## Supplementary Tables for "Plant autophagosomes mature into amphisomes prior to their delivery to the central vacuole": Table S1.xlsm (part 45 of 62)

### Sheet: PSM details (continued)
PSM details
59890		AT3G09790.1; AT3G52590.1_x000D_; AT2G36170.1; AT2G47110.1_x000D_; AT2G47110.2	Symbols: UBQ8 ubiquitin 8 chr3:3004111-3006006 REVERSE LENGTH=631 | Symbols: UBQ1, EMB2167, ERD16, HAP4 ubiquitin extension protein 1 chr3:19505668-19506681 FORWARD LENGTH=128<|>Symbols: Ubiquitin supergroup;Ribosomal protein L40e chr2:15172153-15173046 FORWARD LENGTH=128 | Symbols: UBQ6 ubiquitin 6 chr2:19344701-19345174 FORWARD LENGTH=157<|>Symbols: UBQ6 ubiquitin 6 chr2:19344701-19345174 FORWARD LENGTH=157	00057,00133; 00055; 00055				ü													TLADYNIQK	208.656	208.656	1	6.81619e+08	High				152	0	2	HCD	533.282	1065.56	-0.710705	40.6871	53.3943	-60	25798	20220111_E3_RSLC3_Bui_Dagdas_GMI_ID584_onbead_dig_20per_2_control_mCherry_S4_plus_protease.raw
59891	ü	cont_P15636	Protease 1 OS=Achromobacter lyticus PE=1 SV=1	00343				ü													DQNYPGAIAIHHPNVAEK	423.521	423.521	1	9.11573e+09	High				551	0	3	HCD	658.666	1973.98	-0.11533	30.3508	53.3886	-60	25795	20220111_E3_RSLC3_Bui_Dagdas_GMI_ID584_onbead_dig_20per_2_control_mCherry_S4_plus_protease.raw
59892		0000001	mCherry	00131				ü													GTNFPSDGPVMQK	547.96	547.96	1	3.52883e+10	High		M11(Oxidation): 100	M11(Oxidation)	256	0	2	HCD	697.324	1393.64	-0.198046	0	53.3731	-45	25787	20220111_E3_RSLC3_Bui_Dagdas_GMI_ID584_onbead_dig_20per_2_control_mCherry_S4_plus_protease.raw
59893		AT1G47128.1	Symbols: RD21, RD21A Granulin repeat cysteine protease family protein chr1:17283139-17285609 REVERSE LENGTH=462	00215				ü													NGGIDTDKDYPYK	249.972	249.972	1	1.06919e+06	High		N1(Deamidated): 100	N1(Deamidated)	385	1	3	HCD	496.227	1486.67	-2.55416	18.8629	53.3672	-75	25784	20220111_E3_RSLC3_Bui_Dagdas_GMI_ID584_onbead_dig_20per_2_control_mCherry_S4_plus_protease.raw
59894		0000001	mCherry	00021				ü													VHMEGSVNGHEFEIEGEGEGRPYEGTQTAK	451.855	451.855	1	1.64542e+08	High		M3(Oxidation): 100	M3(Oxidation)	536	1	4	HCD	823.372	3290.47	-0.0578021	0	53.3461	-60	25773	20220111_E3_RSLC3_Bui_Dagdas_GMI_ID584_onbead_dig_20per_2_control_mCherry_S4_plus_protease.raw
59895	ü	cont_P15636	Protease 1 OS=Achromobacter lyticus PE=1 SV=1	00287				ü													APNTPASGANGDGSMSQTQSGSTVK	207.915	207.915	1	6.51726e+09	High		N10(Deamidated): 100	N10(Deamidated)	698	0	3	HCD	784.353	2351.05	1.60833	27.0571	53.3382	-45	25769	20220111_E3_RSLC3_Bui_Dagdas_GMI_ID584_onbead_dig_20per_2_control_mCherry_S4_plus_protease.raw
59896		AT5G07350.2	Symbols: Tudor1, AtTudor1, TSN1 TUDOR-SN protein 1 chr5:2320021-2324892 REVERSE LENGTH=1007	00691				ü													IAEAHLLEQAER	243.125	243.125	1	1.23902e+06	High				269	0	3	HCD	460.58	1379.73	-0.739164	41.943	53.3247	-75	25762	20220111_E3_RSLC3_Bui_Dagdas_GMI_ID584_onbead_dig_20per_2_control_mCherry_S4_plus_protease.raw
59897		0000001	mCherry	00021				ü													VHMEGSVNGHEFEIEGEGEGRPYEGTQTAK	172.691	172.691	1	1.18118e+08	High		M3(Oxidation): 100	M3(Oxidation)	543	1	5	HCD	658.9	3290.47	1.03294	67.0849	53.3036	-60	25751	20220111_E3_RSLC3_Bui_Dagdas_GMI_ID584_onbead_dig_20per_2_control_mCherry_S4_plus_protease.raw
59898		0000001	mCherry	00188				ü													AKKPVQLPGAYNVNIK	362.508	362.508	1	4.09435e+07	High		N12(Deamidated): 100	N12(Deamidated)	88	2	3	HCD	581.005	1741	-0.0679004	0	53.2821	-75	25740	20220111_E3_RSLC3_Bui_Dagdas_GMI_ID584_onbead_dig_20per_2_control_mCherry_S4_plus_protease.raw
59899		0000001	mCherry	00155				ü													MYPEDGALK	204.135	204.135	1	1.20169e+10	High				203	0	2	HCD	512.244	1023.48	-0.2388	0	53.2803	-75	25739	20220111_E3_RSLC3_Bui_Dagdas_GMI_ID584_onbead_dig_20per_2_control_mCherry_S4_plus_protease.raw
59900		AT2G35050.1; AT1G14000.1	Symbols: Protein kinase superfamily protein with octicosapeptide/Phox/Bem1p domain chr2:14769708-14774796 FORWARD LENGTH=1257 | Symbols: VIK VH1-interacting kinase chr1:4797606-4800043 FORWARD LENGTH=438	01122; 00303				ü													VGDFGLSK	191.764	191.764	1	3.55394e+06	High				51	0	2	HCD	411.721	822.435	-0.206594	22.064	53.2743	-60	25736	20220111_E3_RSLC3_Bui_Dagdas_GMI_ID584_onbead_dig_20per_2_control_mCherry_S4_plus_protease.raw
59901	ü	cont_P15636	Protease 1 OS=Achromobacter lyticus PE=1 SV=1	00343				ü													DQNYPGAIAIHHPNVAEK	430.046	430.046	1	1.97743e+10	High				552	0	4	HCD	494.251	1973.98	0.157505	1.48373	53.2649	-60	25731	20220111_E3_RSLC3_Bui_Dagdas_GMI_ID584_onbead_dig_20per_2_control_mCherry_S4_plus_protease.raw
59902		0000001	mCherry	00188				ü													AKKPVQLPGAYnVnIK	161.778	161.778	1	1.49565e+07	Medium		N12(Deamidated): 50; N14(Deamidated): 50	N12(Deamidated)	81	2	3	HCD	581.006	1741	1.08932	72.5782	53.2512	-45	25724	20220111_E3_RSLC3_Bui_Dagdas_GMI_ID584_onbead_dig_20per_2_control_mCherry_S4_plus_protease.raw
59903		AT1G70070.1	Symbols: EMB25, PDE317, ISE2 DEAD/DEAH box helicase, putative chr1:26390016-26394148 REVERSE LENGTH=1171	00480				ü													VLYPDAVR	192.786	192.786	1	2.84333e+06	High				151	0	2	HCD	466.763	932.519	-1.15923	35.6297	53.2261	-60	25711	20220111_E3_RSLC3_Bui_Dagdas_GMI_ID584_onbead_dig_20per_2_control_mCherry_S4_plus_protease.raw
59904		AT4G30690.1; AT2G24060.1	Symbols: Translation initiation factor 3 protein chr4:14960742-14962328 FORWARD LENGTH=281 | Symbols: Translation initiation factor 3 protein chr2:10229453-10231390 FORWARD LENGTH=312	00174; 00170				ü													MGYNIDQHDYSVR	251.958	251.958	1	1.81421e+07	High		M1(Oxidation): 100	M1(Oxidation)	391	0	3	HCD	538.572	1613.7	-0.119339	82.3533	53.2243	-60	25710	20220111_E3_RSLC3_Bui_Dagdas_GMI_ID584_onbead_dig_20per_2_control_mCherry_S4_plus_protease.raw
59905		AT1G42970.1	Symbols: GAPB glyceraldehyde-3-phosphate dehydrogenase B subunit chr1:16127552-16129584 FORWARD LENGTH=447	00141				ü													IVDNETISVDGK	319.311	319.311	1	1.21221e+07	High				315	0	2	HCD	645.334	1289.66	1.48604	0	53.2125	-45	25704	20220111_E3_RSLC3_Bui_Dagdas_GMI_ID584_onbead_dig_20per_2_control_mCherry_S4_plus_protease.raw
59906		0000001	mCherry	00188				ü													AKKPVQLPGAYNVNIK	291.491	291.491	1	0	Unknown		N12(Deamidated): 100	N12(Deamidated)	76	2	4	HCD	436.006	1741	1.25733	47.5114	53.2107	-45	25703	20220111_E3_RSLC3_Bui_Dagdas_GMI_ID584_onbead_dig_20per_2_control_mCherry_S4_plus_protease.raw
59907		AT1G21600.1_x000D_; AT1G21600.2	Symbols: PTAC6 plastid transcriptionally active 6 chr1:7571514-7573782 REVERSE LENGTH=328<|>Symbols: PTAC6 plastid transcriptionally active 6 chr1:7571514-7573782 REVERSE LENGTH=328	00259				ü													VLVTVPGGR	213.071	213.071	1	1.10644e+06	High				33	0	2	HCD	449.279	897.552	-0.104971	0	53.1931	-60	25694	20220111_E3_RSLC3_Bui_Dagdas_GMI_ID584_onbead_dig_20per_2_control_mCherry_S4_plus_protease.raw
59908		0000001	mCherry	00188				ü													AKKPVQLPGAYNVNIK	221.42	221.42	1	9.24784e+08	High				38	2	3	HCD	580.678	1740.02	1.40902	76.2845	53.1912	-60	25693	20220111_E3_RSLC3_Bui_Dagdas_GMI_ID584_onbead_dig_20per_2_control_mCherry_S4_plus_protease.raw
59909		0000001	mCherry	00155				ü													MYPEDGALK	182.852	182.852	1	6.28389e+08	High				194	0	2	HCD	512.244	1023.48	-1.78823	38.417	53.1837	-60	25689	20220111_E3_RSLC3_Bui_Dagdas_GMI_ID584_onbead_dig_20per_2_control_mCherry_S4_plus_protease.raw
59910	ü	cont_P13645	Keratin, type I cytoskeletal 10 OS=Homo sapiens GN=KRT10 PE=1 SV=6	00236				ü													LKYENEVALR	329.972	329.972	1	1.0203e+07	High		N5(Deamidated): 100	N5(Deamidated)	166	1	3	HCD	412.559	1235.66	-0.175968	46.575	53.1795	-45	25687	20220111_E3_RSLC3_Bui_Dagdas_GMI_ID584_onbead_dig_20per_2_control_mCherry_S4_plus_protease.raw
59911		0000001	mCherry	00145				ü													TMGWEASSER	293.219	293.219	1	2.30774e+09	High				169	0	2	HCD	577.252	1153.5	2.21357	0	53.1682	-45	25681	20220111_E3_RSLC3_Bui_Dagdas_GMI_ID584_onbead_dig_20per_2_control_mCherry_S4_plus_protease.raw
59912		0000001	mCherry	00002				ü													VSKGEEDNMAIIK	380.389	380.389	1	5.85085e+07	High		M9(Oxidation): 100	N-Term(Prot)(Acetyl); M9(Oxidation)	396	1	3	HCD	497.916	1491.73	-0.973266	0	53.1584	-75	25676	20220111_E3_RSLC3_Bui_Dagdas_GMI_ID584_onbead_dig_20per_2_control_mCherry_S4_plus_protease.raw
59913		0000001	mCherry	00145				ü													TMGWEASSER	319.66	319.66	1	3.56797e+10	High		M2(Oxidation): 100	M2(Oxidation)	153	0	2	HCD	585.248	1169.49	-0.111819	5.49196	53.1412	-60	25667	20220111_E3_RSLC3_Bui_Dagdas_GMI_ID584_onbead_dig_20per_2_control_mCherry_S4_plus_protease.raw
59914	ü	cont_P00761	Trypsin OS=Sus scrofa PE=1 SV=1	00108				ü													VATVSLPR	240.723	240.723	1	5.01794e+10	High				57	0	2	HCD	421.758	842.509	-0.476006	2.1368	53.1394	-60	25666	20220111_E3_RSLC3_Bui_Dagdas_GMI_ID584_onbead_dig_20per_2_control_mCherry_S4_plus_protease.raw
59915		AT3G02230.1; AT5G15650.1	Symbols: RGP1, ATRGP1 reversibly glycosylated polypeptide 1 chr3:415463-417304 FORWARD LENGTH=357 | Symbols: RGP2, ATRGP2 reversibly glycosylated polypeptide 2 chr5:5092203-5094093 FORWARD LENGTH=360	00266; 00266				ü													TGLPYIYHSK	188.502	188.502	1	6.4969e+06	High				251	0	3	HCD	393.545	1178.62	0.17013	34.3373	53.1277	-45	25660	20220111_E3_RSLC3_Bui_Dagdas_GMI_ID584_onbead_dig_20per_2_control_mCherry_S4_plus_protease.raw
59916		0000001	mCherry	00155				ü													MYPEDGALKGEIK	207.685	207.685	1	1.91545e+08	High		M1(Oxidation): 100	M1(Oxidation)	421	1	2	HCD	733.865	1466.72	2.17169	24.3019	53.1258	-45	25659	20220111_E3_RSLC3_Bui_Dagdas_GMI_ID584_onbead_dig_20per_2_control_mCherry_S4_plus_protease.raw
59917	ü	cont_P15636	Protease 1 OS=Achromobacter lyticus PE=1 SV=1	00409				ü													RVLGQLHGGPSSCSATGTNR	392.825	392.825	1	3.43042e+09	High			C13(Methylthio)	632	1	3	HCD	682	2043.98	1.41148	0	53.1123	-75	25652	20220111_E3_RSLC3_Bui_Dagdas_GMI_ID584_onbead_dig_20per_2_control_mCherry_S4_plus_protease.raw
59918		AT1G67430.1; AT1G27400.1	Symbols: Ribosomal protein L22p/L17e family protein chr1:25262209-25263627 FORWARD LENGTH=175 | Symbols: Ribosomal protein L22p/L17e family protein chr1:9515230-9516725 FORWARD LENGTH=176	00056; 00056				ü													QAIPFTR	152.827	152.827	1	2.33382e+06	High				80	0	2	HCD	416.737	832.466	-1.40009	0	53.1104	-75	25651	20220111_E3_RSLC3_Bui_Dagdas_GMI_ID584_onbead_dig_20per_2_control_mCherry_S4_plus_protease.raw
59919		0000001	mCherry	00002				ü													VSKGEEDNMAIIK	692.137	692.137	1	1.49342e+09	High		M9(Oxidation): 100	N-Term(Prot)(Acetyl); M9(Oxidation)	381	1	2	HCD	746.373	1491.74	1.2665	0	53.0782	-45	25635	20220111_E3_RSLC3_Bui_Dagdas_GMI_ID584_onbead_dig_20per_2_control_mCherry_S4_plus_protease.raw
59920		0000001	mCherry	00155				ü													MYPEDGALKGEIK	433.432	433.432	1	3.57293e+09	High		M1(Oxidation): 100	M1(Oxidation)	374	1	3	HCD	489.578	1466.72	-0.874648	0.23822	53.0635	-75	25627	20220111_E3_RSLC3_Bui_Dagdas_GMI_ID584_onbead_dig_20per_2_control_mCherry_S4_plus_protease.raw
59921		AT2G17560.2_x000D_; AT2G17560.1	Symbols: HMGB4, NFD4, NFD04 high mobility group B4 chr2:7642486-7643468 REVERSE LENGTH=138<|>Symbols: HMGB4, NFD4, NFD04 high mobility group B4 chr2:7642486-7643468 REVERSE LENGTH=138	00052				ü													EFNLANPNNK	243.686	243.686	1	8.07869e+07	High				301	0	2	HCD	580.789	1160.57	0.414265	47.1719	52.9921	-45	25590	20220111_E3_RSLC3_Bui_Dagdas_GMI_ID584_onbead_dig_20per_2_control_mCherry_S4_plus_protease.raw
59922		0000001	mCherry	00155				ü													MYPEDGALK	332.795	332.795	1	3.61296e+10	High		M1(Oxidation): 100	M1(Oxidation)	193	0	2	HCD	520.242	1039.48	-0.113455	1.06234	52.9823	-75	25585	20220111_E3_RSLC3_Bui_Dagdas_GMI_ID584_onbead_dig_20per_2_control_mCherry_S4_plus_protease.raw
59923		AT1G13440.1	Symbols: GAPC-2, GAPC2 glyceraldehyde-3-phosphate dehydrogenase C2 chr1:4608465-4610494 REVERSE LENGTH=338	00224				ü													VLPSLNGK	180.887	180.887	1	4.58691e+06	High		N6(Deamidated): 100	N6(Deamidated)	41	0	2	HCD	414.745	828.482	-0.347169	23.1775	52.9781	-60	25583	20220111_E3_RSLC3_Bui_Dagdas_GMI_ID584_onbead_dig_20per_2_control_mCherry_S4_plus_protease.raw
59924		ATCG00780.1	Symbols: RPL14 ribosomal protein L14 chrC:80696-81064 REVERSE LENGTH=122	00098				ü													VFGAIPR	195.481	195.481	1	2.12626e+06	High				32	0	2	HCD	380.229	759.451	-0.478443	0	52.9706	-60	25579	20220111_E3_RSLC3_Bui_Dagdas_GMI_ID584_onbead_dig_20per_2_control_mCherry_S4_plus_protease.raw
59925		AT2G31570.1	Symbols: ATGPX2, GPX2 glutathione peroxidase 2 chr2:13438211-13439775 REVERSE LENGTH=169	00135				ü													FLVSPDGK	190.076	190.076	1	2.25409e+06	High				126	0	2	HCD	431.737	862.467	0.509788	0	52.9687	-60	25578	20220111_E3_RSLC3_Bui_Dagdas_GMI_ID584_onbead_dig_20per_2_control_mCherry_S4_plus_protease.raw
59926		0000001	mCherry	00155				ü													MYPEDGALKGEIK	376.173	376.173	1	1.30843e+10	High		M1(Oxidation): 100	M1(Oxidation)	371	1	3	HCD	489.578	1466.72	0.499624	1.16572	52.9668	-60	25577	20220111_E3_RSLC3_Bui_Dagdas_GMI_ID584_onbead_dig_20per_2_control_mCherry_S4_plus_protease.raw
59927	ü	cont_P02538; cont_P13647	Keratin, type II cytoskeletal 6A OS=Homo sapiens GN=KRT6A PE=1 SV=3 | Keratin, type II cytoskeletal 5 OS=Homo sapiens GN=KRT5 PE=1 SV=3	00229; 00224				ü													QLDSIVGER	186.29	186.29	1	3.0792e+06	High				338	0	2	HCD	508.771	1016.53	-2.23555	0	52.9416	-75	25564	20220111_E3_RSLC3_Bui_Dagdas_GMI_ID584_onbead_dig_20per_2_control_mCherry_S4_plus_protease.raw
59928	ü	cont_P02538; cont_P13647	Keratin, type II cytoskeletal 6A OS=Homo sapiens GN=KRT6A PE=1 SV=3 | Keratin, type II cytoskeletal 5 OS=Homo sapiens GN=KRT5 PE=1 SV=3	00229; 00224				ü													QLDSIVGER	210.323	210.323	1	1.29275e+07	High				268	0	2	HCD	508.772	1016.54	0.106269	17.9341	52.928	-60	25557	20220111_E3_RSLC3_Bui_Dagdas_GMI_ID584_onbead_dig_20per_2_control_mCherry_S4_plus_protease.raw
59929		AT2G41475.1	Symbols: Embryo-specific protein 3, (ATS3) chr2:17295259-17296329 REVERSE LENGTH=179	00119				ü													QGSDGWKPENVK	333.249	333.249	1	2.60699e+06	High			N-Term(Gln->pyro-Glu)	387	1	2	HCD	664.319	1327.63	2.34487	0	52.9168	-45	25552	20220111_E3_RSLC3_Bui_Dagdas_GMI_ID584_onbead_dig_20per_2_control_mCherry_S4_plus_protease.raw
59930		AT1G04410.1	Symbols: Lactate/malate dehydrogenase family protein chr1:1189418-1191267 REVERSE LENGTH=332	00172				ü													LSVPVSDVK	181.101	181.101	1	1.60272e+06	High				142	0	2	HCD	472.274	943.541	-5.05802	51.7517	52.8972	-60	25542	20220111_E3_RSLC3_Bui_Dagdas_GMI_ID584_onbead_dig_20per_2_control_mCherry_S4_plus_protease.raw
59931		AT2G41475.1	Symbols: Embryo-specific protein 3, (ATS3) chr2:17295259-17296329 REVERSE LENGTH=179	00119				ü													QGSDGWKPENVK	366.099	366.099	1	9.82245e+06	High			N-Term(Gln->pyro-Glu)	376	1	2	HCD	664.319	1327.63	1.7935	13.4478	52.8915	-60	25539	20220111_E3_RSLC3_Bui_Dagdas_GMI_ID584_onbead_dig_20per_2_control_mCherry_S4_plus_protease.raw
59932	ü	cont_P35908	Keratin, type II cytoskeletal 2 epidermal OS=Homo sapiens GN=KRT2 PE=1 SV=2	00288				ü													DVDNAYMIK	418.223	418.223	1	2.93342e+07	High		M7(Oxidation): 100	M7(Oxidation)	298	0	2	HCD	542.752	1084.5	-0.427146	20.6895	52.8897	-60	25538	20220111_E3_RSLC3_Bui_Dagdas_GMI_ID584_onbead_dig_20per_2_control_mCherry_S4_plus_protease.raw
59933		0000001	mCherry	00005				ü													GEEDNMAIIK	331.772	331.772	1	1.51114e+10	High		M6(Oxidation): 100	M6(Oxidation)	217	0	2	HCD	568.269	1135.53	0.425093	0	52.8878	-60	25537	20220111_E3_RSLC3_Bui_Dagdas_GMI_ID584_onbead_dig_20per_2_control_mCherry_S4_plus_protease.raw
59934	ü	cont_P35908	Keratin, type II cytoskeletal 2 epidermal OS=Homo sapiens GN=KRT2 PE=1 SV=2	00288				ü													DVDNAYMIK	346.751	346.751	1	4.58888e+07	High		M7(Oxidation): 100	M7(Oxidation)	284	0	2	HCD	542.752	1084.5	-1.10233	19.5217	52.8799	-45	25533	20220111_E3_RSLC3_Bui_Dagdas_GMI_ID584_onbead_dig_20per_2_control_mCherry_S4_plus_protease.raw
59935		AT5G35630.3_x000D_; AT5G35630.1_x000D_; AT5G35630.2	Symbols: GS2, GLN2, ATGSL1 glutamine synthetase 2 chr5:13831220-13833239 FORWARD LENGTH=430<|>Symbols: GS2, GLN2, ATGSL1 glutamine synthetase 2 chr5:13831220-13833239 FORWARD LENGTH=430<|>Symbols: GS2, GLN2, ATGSL1 glutamine synthetase 2 chr5:13831220-13833239 FORWARD LENGTH=430	00314				ü													SMREEGGFEVIK	377.165	377.165	1	5.86624e+06	High				424	1	3	HCD	461.232	1381.68	2.17436	31.3828	52.8762	-45	25531	20220111_E3_RSLC3_Bui_Dagdas_GMI_ID584_onbead_dig_20per_2_control_mCherry_S4_plus_protease.raw
59936		AT1G06760.1; AT2G30620.1	Symbols: winged-helix DNA-binding transcription factor family protein chr1:2076687-2077616 REVERSE LENGTH=274 | Symbols: winged-helix DNA-binding transcription factor family protein chr2:13045360-13046267 FORWARD LENGTH=273	00071; 00071				ü													DAIVTLK	162.684	162.684	1	4.52775e+06	High	X			46	0	2	HCD	380.233	759.459	-3.2205	0	52.8646	-75	25525	20220111_E3_RSLC3_Bui_Dagdas_GMI_ID584_onbead_dig_20per_2_control_mCherry_S4_plus_protease.raw
59937		0000001	mCherry	00145				ü													TMGWEASSER	314.525	314.525	1	6.60397e+09	High				151	0	2	HCD	577.251	1153.49	0.100552	12.8864	52.846	-60	25515	20220111_E3_RSLC3_Bui_Dagdas_GMI_ID584_onbead_dig_20per_2_control_mCherry_S4_plus_protease.raw
59938		ATCG00490.1	Symbols: RBCL ribulose-bisphosphate carboxylases chrC:54958-56397 FORWARD LENGTH=479	00202				ü													DDENVNSQPFMR	224.964	224.964	1	6.61488e+06	High		M11(Oxidation): 100	M11(Oxidation)	243	0	2	HCD	734.314	1467.62	2.35043	69.5756	52.8344	-45	25509	20220111_E3_RSLC3_Bui_Dagdas_GMI_ID584_onbead_dig_20per_2_control_mCherry_S4_plus_protease.raw
59939		0000001	mCherry	00021				ü													VHMEGSVNGHEFEIEGEGEGRPYEGTQTAK	559.482	559.482	1	9.66599e+07	High		M3(Oxidation): 100	M3(Oxidation)	548	1	4	HCD	823.372	3290.47	0.318846	0	52.8306	-45	25507	20220111_E3_RSLC3_Bui_Dagdas_GMI_ID584_onbead_dig_20per_2_control_mCherry_S4_plus_protease.raw
59940		0000001	mCherry	00005				ü													GEEDNMAIIK	405.577	405.577	1	9.96597e+09	High		M6(Oxidation): 100	M6(Oxidation)	216	0	2	HCD	568.269	1135.53	0.318237	1.08151	52.8287	-45	25506	20220111_E3_RSLC3_Bui_Dagdas_GMI_ID584_onbead_dig_20per_2_control_mCherry_S4_plus_protease.raw
59941		AT1G13440.1	Symbols: GAPC-2, GAPC2 glyceraldehyde-3-phosphate dehydrogenase C2 chr1:4608465-4610494 REVERSE LENGTH=338	00224				ü													VLPSLNGK	183.545	183.545	1	4.9788e+06	High		N6(Deamidated): 100	N6(Deamidated)	43	0	2	HCD	414.745	828.484	1.2016	0	52.8216	-75	25502	20220111_E3_RSLC3_Bui_Dagdas_GMI_ID584_onbead_dig_20per_2_control_mCherry_S4_plus_protease.raw
59942		0000001	mCherry	00131				ü													GTNFPSDGPVMQK	251.25	251.25	1	1.80978e+08	High		M11(Oxidation): 100	M11(Oxidation)	287	0	3	HCD	465.218	1393.64	-1.86565	41.0623	52.8081	-60	25495	20220111_E3_RSLC3_Bui_Dagdas_GMI_ID584_onbead_dig_20per_2_control_mCherry_S4_plus_protease.raw
59943		0000001	mCherry	00188				ü													AKKPVQLPGAYNVNIK	154.201	154.201	1	1.0439e+06	Medium		Q6(Deamidated): 100	Q6(Deamidated)	60	2	3	HCD	581.011	1741.02	9.6134	34.7067	52.7953	-45	25488	20220111_E3_RSLC3_Bui_Dagdas_GMI_ID584_onbead_dig_20per_2_control_mCherry_S4_plus_protease.raw
59944		0000001	mCherry	00129				ü													LRGTNFPSDGPVMQK	241.12	241.12	1	7.45749e+08	High				403	1	3	HCD	549.616	1646.83	0.124583	0	52.7725	-75	25476	20220111_E3_RSLC3_Bui_Dagdas_GMI_ID584_onbead_dig_20per_2_control_mCherry_S4_plus_protease.raw
59945		0000001	mCherry	00021				ü													VHMEGSVNGHEFEIEGEGEGRPYEGTQTAK	155.669	155.669	1	0	Unknown		M3(Oxidation): 100	M3(Oxidation)	573	1	5	HCD	658.902	3290.48	4.37792	0	52.7511	-45	25465	20220111_E3_RSLC3_Bui_Dagdas_GMI_ID584_onbead_dig_20per_2_control_mCherry_S4_plus_protease.raw
59946		AT2G19480.1	Symbols: NFA02, NFA2, NAP1;2 nucleosome assembly protein 1;2 chr2:8438601-8441040 FORWARD LENGTH=379	00060				ü													EIQNQYDEMEAK	232.493	232.493	1	1.95792e+07	High				314	0	2	HCD	749.33	1497.65	0.680056	0	52.7406	-45	25459	20220111_E3_RSLC3_Bui_Dagdas_GMI_ID584_onbead_dig_20per_2_control_mCherry_S4_plus_protease.raw
59947		AT2G31570.1	Symbols: ATGPX2, GPX2 glutathione peroxidase 2 chr2:13438211-13439775 REVERSE LENGTH=169	00135				ü													FLVSPDGK	160.038	160.038	1	6.99271e+06	High				125	0	2	HCD	431.737	862.468	0.724626	69.4073	52.7309	-75	25454	20220111_E3_RSLC3_Bui_Dagdas_GMI_ID584_onbead_dig_20per_2_control_mCherry_S4_plus_protease.raw
59948		0000001	mCherry	00155				ü													MYPEDGALK	243.48	243.48	1	2.14159e+09	High		M1(Oxidation): 100	M1(Oxidation)	198	0	2	HCD	520.242	1039.48	0.594014	15.5913	52.7212	-60	25449	20220111_E3_RSLC3_Bui_Dagdas_GMI_ID584_onbead_dig_20per_2_control_mCherry_S4_plus_protease.raw
59949		0000001	mCherry	00002				ü													VSKGEEDNMAIIK	173.262	173.262	1	4.36059e+09	High				385	1	3	HCD	478.581	1433.73	-2.10505	39.5407	52.7193	-60	25448	20220111_E3_RSLC3_Bui_Dagdas_GMI_ID584_onbead_dig_20per_2_control_mCherry_S4_plus_protease.raw
59950		AT1G10290.1	Symbols: ADL6, DRP2A dynamin-like protein 6 chr1:3370774-3377120 FORWARD LENGTH=914	00678				ü													AESVVDKNEWINK	214.22	214.22	1	934686	High				382	1	3	HCD	511.263	1531.77	-0.957405	78.2109	52.6905	-75	25433	20220111_E3_RSLC3_Bui_Dagdas_GMI_ID584_onbead_dig_20per_2_control_mCherry_S4_plus_protease.raw
59951		0000001	mCherry	00021				ü													VHMEGSVNGHEFEIEGEGEGRPYEGTQTAK	465.058	465.058	1	2.48329e+06	High		M3(Oxidation): 100	M3(Oxidation)	575	1	3	HCD	1097.5	3290.47	1.86431	0	52.6692	-45	25422	20220111_E3_RSLC3_Bui_Dagdas_GMI_ID584_onbead_dig_20per_2_control_mCherry_S4_plus_protease.raw
59952	ü	cont_P15636	Protease 1 OS=Achromobacter lyticus PE=1 SV=1	00343				ü													DQNYPGAIAIHHPNVAEK	406.623	406.623	1	1.23649e+09	High				551	0	4	HCD	494.251	1973.98	-0.268808	17.8249	52.6617	-45	25418	20220111_E3_RSLC3_Bui_Dagdas_GMI_ID584_onbead_dig_20per_2_control_mCherry_S4_plus_protease.raw
59953	ü	cont_P15636	Protease 1 OS=Achromobacter lyticus PE=1 SV=1	00410				ü													VLGQLHGGPSSCSATGTNR	434.857	434.857	1	4.20557e+09	High			C12(Methylthio)	538	0	3	HCD	629.965	1887.88	-0.124634	59.1788	52.6482	-75	25411	20220111_E3_RSLC3_Bui_Dagdas_GMI_ID584_onbead_dig_20per_2_control_mCherry_S4_plus_protease.raw
59954		AT3G09790.1; AT3G52590.1_x000D_; AT2G36170.1; AT2G47110.1_x000D_; AT2G47110.2	Symbols: UBQ8 ubiquitin 8 chr3:3004111-3006006 REVERSE LENGTH=631 | Symbols: UBQ1, EMB2167, ERD16, HAP4 ubiquitin extension protein 1 chr3:19505668-19506681 FORWARD LENGTH=128<|>Symbols: Ubiquitin supergroup;Ribosomal protein L40e chr2:15172153-15173046 FORWARD LENGTH=128 | Symbols: UBQ6 ubiquitin 6 chr2:19344701-19345174 FORWARD LENGTH=157<|>Symbols: UBQ6 ubiquitin 6 chr2:19344701-19345174 FORWARD LENGTH=157	00057,00133; 00055; 00055				ü													TLADYNIQK	249.259	249.259	1	6.81619e+08	High				153	0	2	HCD	533.282	1065.56	-1.27527	7.41429	52.6336	-60	25403	20220111_E3_RSLC3_Bui_Dagdas_GMI_ID584_onbead_dig_20per_2_control_mCherry_S4_plus_protease.raw
59955	ü	cont_P15636	Protease 1 OS=Achromobacter lyticus PE=1 SV=1	00343				ü													DQNYPGAIAIHHPNVAEK	445.636	445.636	1	9.11573e+09	High				553	0	3	HCD	658.666	1973.98	-0.0143374	23.8937	52.6317	-60	25402	20220111_E3_RSLC3_Bui_Dagdas_GMI_ID584_onbead_dig_20per_2_control_mCherry_S4_plus_protease.raw
59956		AT3G28730.1	Symbols: ATHMG, SSRP1, NFD, HMG high mobility group chr3:10784954-10788498 FORWARD LENGTH=646	00583				ü													EHPGIAFGEVGK	198.074	198.074	1	1.799e+06	Medium				232	0	2	HCD	620.82	1240.63	0.484465	42.1944	52.6258	-45	25399	20220111_E3_RSLC3_Bui_Dagdas_GMI_ID584_onbead_dig_20per_2_control_mCherry_S4_plus_protease.raw
59957	ü	cont_Q9Z2K1; cont_P02533; cont_P08779	Keratin, type I cytoskeletal 16 OS=Mus musculus GN=Krt16 PE=1 SV=3 | Keratin, type I cytoskeletal 14 OS=Homo sapiens GN=KRT14 PE=1 SV=4 | Keratin, type I cytoskeletal 16 OS=Homo sapiens GN=KRT16 PE=1 SV=4	00353; 00355; 00351				ü													ASLENSLEETK	315.45	315.45	1	1.1504e+07	High	X			280	0	2	HCD	610.804	1220.6	0.514434	0	52.6202	-45	25396	20220111_E3_RSLC3_Bui_Dagdas_GMI_ID584_onbead_dig_20per_2_control_mCherry_S4_plus_protease.raw
59958		0000001	mCherry	00131				ü													GTNFPSDGPVMQK	499.187	499.187	1	3.52883e+10	High		M11(Oxidation): 100	M11(Oxidation)	256	0	2	HCD	697.325	1393.64	0.77368	0	52.6152	-45	25393	20220111_E3_RSLC3_Bui_Dagdas_GMI_ID584_onbead_dig_20per_2_control_mCherry_S4_plus_protease.raw
59959		AT2G38530.1	Symbols: LTP2, LP2, cdf3 lipid transfer protein 2 chr2:16128481-16128948 FORWARD LENGTH=118	00093				ü													AAGLPSACK	216.737	216.737	1	1.27798e+06	High			C8(Methylthio)	103	0	2	HCD	432.208	863.41	-2.12031	26.6996	52.6074	-75	25389	20220111_E3_RSLC3_Bui_Dagdas_GMI_ID584_onbead_dig_20per_2_control_mCherry_S4_plus_protease.raw
59960		0000001	mCherry	00129				ü													LRGTNFPSDGPVMQK	211.467	211.467	1	1.38198e+09	High		M13(Oxidation): 100	M13(Oxidation)	447	1	3	HCD	554.949	1662.83	3.17244	0	52.6055	-75	25388	20220111_E3_RSLC3_Bui_Dagdas_GMI_ID584_onbead_dig_20per_2_control_mCherry_S4_plus_protease.raw
59961		0000001	mCherry	00021				ü													VHMEGSVNGHEFEIEGEGEGRPYEGTQTAK	545.524	545.524	1	1.64542e+08	High		M3(Oxidation): 100	M3(Oxidation)	550	1	4	HCD	823.372	3290.47	0.469786	0.424074	52.5868	-60	25379	20220111_E3_RSLC3_Bui_Dagdas_GMI_ID584_onbead_dig_20per_2_control_mCherry_S4_plus_protease.raw
59962		0000001	mCherry	00002				ü													VSKGEEDNMAIIK	179.966	179.966	1	6.03488e+06	High		N8(Deamidated): 100	N8(Deamidated)	348	1	3	HCD	478.908	1434.71	-3.06186	44.0949	52.5213	-75	25344	20220111_E3_RSLC3_Bui_Dagdas_GMI_ID584_onbead_dig_20per_2_control_mCherry_S4_plus_protease.raw
59963		0000001	mCherry	00155				ü													MYPEDGALK	215.68	215.68	1	1.20169e+10	High				203	0	2	HCD	512.244	1023.48	-0.349854	0.219764	52.5176	-75	25342	20220111_E3_RSLC3_Bui_Dagdas_GMI_ID584_onbead_dig_20per_2_control_mCherry_S4_plus_protease.raw
59964		AT3G52930.1	Symbols: Aldolase superfamily protein chr3:19627383-19628874 REVERSE LENGTH=358	00238				ü													VSPEVIAEHTVR	377.229	377.229	1	0	Unknown				247	0	3	HCD	446.242	1336.71	-7.47273	53.6979	52.5135	-60	25340	20220111_E3_RSLC3_Bui_Dagdas_GMI_ID584_onbead_dig_20per_2_control_mCherry_S4_plus_protease.raw
59965	ü	cont_P15636	Protease 1 OS=Achromobacter lyticus PE=1 SV=1	00343				ü													DQNYPGAIAIHHPNVAEK	495.127	495.127	1	1.97743e+10	High				558	0	4	HCD	494.251	1973.98	-0.329025	0	52.5028	-60	25334	20220111_E3_RSLC3_Bui_Dagdas_GMI_ID584_onbead_dig_20per_2_control_mCherry_S4_plus_protease.raw
59966		0000001	mCherry	00188				ü													AKKPVQLPGAYNVNIK	253.684	253.684	1	8.64159e+08	High				49	2	3	HCD	580.676	1740.01	-2.05607	77.4416	52.474	-75	25319	20220111_E3_RSLC3_Bui_Dagdas_GMI_ID584_onbead_dig_20per_2_control_mCherry_S4_plus_protease.raw
59967	ü	cont_P15636	Protease 1 OS=Achromobacter lyticus PE=1 SV=1	00343				ü													DQNYPGAIAIHHPNVAEK	204.386	204.386	1	1.23649e+09	High				551	0	4	HCD	494.251	1973.98	-0.265902	7.01979	52.4116	-45	25287	20220111_E3_RSLC3_Bui_Dagdas_GMI_ID584_onbead_dig_20per_2_control_mCherry_S4_plus_protease.raw
59968		0000001	mCherry	00145				ü													TMGWEASSER	217.996	217.996	1	2.30774e+09	High				164	0	2	HCD	577.252	1153.5	2.00992	49.4172	52.4022	-45	25282	20220111_E3_RSLC3_Bui_Dagdas_GMI_ID584_onbead_dig_20per_2_control_mCherry_S4_plus_protease.raw
59969		AT5G19220.1	Symbols: ADG2, APL1 ADP glucose pyrophosphorylase large subunit 1 chr5:6463931-6466775 REVERSE LENGTH=522	00113				ü													PAVPIGGAYR	197.015	197.015	1	985181	Medium				150	0	2	HCD	500.78	1000.55	-5.37548	38.6667	52.3982	-75	25280	20220111_E3_RSLC3_Bui_Dagdas_GMI_ID584_onbead_dig_20per_2_control_mCherry_S4_plus_protease.raw
59970		0000001	mCherry	00145				ü													TMGWEASSER	248.603	248.603	1	3.56797e+10	High		M2(Oxidation): 100	M2(Oxidation)	185	0	2	HCD	585.251	1169.49	4.07161	0	52.3545	-60	25258	20220111_E3_RSLC3_Bui_Dagdas_GMI_ID584_onbead_dig_20per_2_control_mCherry_S4_plus_protease.raw
59971	ü	cont_P00761	Trypsin OS=Sus scrofa PE=1 SV=1	00108				ü													VATVSLPR	229.769	229.769	1	5.01794e+10	High				58	0	2	HCD	421.757	842.507	-2.35132	0	52.3507	-60	25256	20220111_E3_RSLC3_Bui_Dagdas_GMI_ID584_onbead_dig_20per_2_control_mCherry_S4_plus_protease.raw
59972		0000001	mCherry	00155				ü													MYPEDGALKGEIK	368.362	368.362	1	1.91545e+08	High		M1(Oxidation): 100	M1(Oxidation)	453	1	2	HCD	733.866	1466.72	3.01218	0	52.3403	-45	25251	20220111_E3_RSLC3_Bui_Dagdas_GMI_ID584_onbead_dig_20per_2_control_mCherry_S4_plus_protease.raw
59973	ü	cont_P15636	Protease 1 OS=Achromobacter lyticus PE=1 SV=1	00409				ü													RVLGQLHGGPSSCSATGTNR	214.088	214.088	1	3.43042e+09	High			C13(Methylthio)	608	1	3	HCD	682.001	2043.99	3.30089	0	52.3287	-75	25245	20220111_E3_RSLC3_Bui_Dagdas_GMI_ID584_onbead_dig_20per_2_control_mCherry_S4_plus_protease.raw
59974		AT4G23670.1	Symbols: Polyketide cyclase/dehydrase and lipid transport superfamily protein chr4:12332846-12333656 REVERSE LENGTH=151	00108				ü													SEDSCVCK	251.715	251.715	1	5.31874e+06	High			C5(Methylthio); C7(Methylthio)	4	0	2	HCD	481.659	962.31	1.76682	0	52.3268	-75	25244	20220111_E3_RSLC3_Bui_Dagdas_GMI_ID584_onbead_dig_20per_2_control_mCherry_S4_plus_protease.raw
59975		0000001	mCherry	00002				ü													VSKGEEDNMAIIK	684.048	684.048	1	1.49342e+09	High		M9(Oxidation): 100	N-Term(Prot)(Acetyl); M9(Oxidation)	404	1	2	HCD	746.372	1491.74	0.210757	4.16103	52.3049	-45	25232	20220111_E3_RSLC3_Bui_Dagdas_GMI_ID584_onbead_dig_20per_2_control_mCherry_S4_plus_protease.raw
59976		0000001	mCherry	00155				ü													MYPEDGALKGEIK	378.328	378.328	1	3.57293e+09	High		M1(Oxidation): 100	M1(Oxidation)	379	1	3	HCD	489.578	1466.72	-0.741794	0.732276	52.294	-75	25226	20220111_E3_RSLC3_Bui_Dagdas_GMI_ID584_onbead_dig_20per_2_control_mCherry_S4_plus_protease.raw
59977		0000001	mCherry	00155				ü													MYPEDGALK	202.062	202.062	1	6.28389e+08	High				202	0	2	HCD	512.245	1023.48	0.487322	0	52.2842	-60	25221	20220111_E3_RSLC3_Bui_Dagdas_GMI_ID584_onbead_dig_20per_2_control_mCherry_S4_plus_protease.raw
59978		AT3G09790.1; AT3G52590.1_x000D_; AT2G36170.1; AT2G47110.1_x000D_; AT2G47110.2	Symbols: UBQ8 ubiquitin 8 chr3:3004111-3006006 REVERSE LENGTH=631 | Symbols: UBQ1, EMB2167, ERD16, HAP4 ubiquitin extension protein 1 chr3:19505668-19506681 FORWARD LENGTH=128<|>Symbols: Ubiquitin supergroup;Ribosomal protein L40e chr2:15172153-15173046 FORWARD LENGTH=128 | Symbols: UBQ6 ubiquitin 6 chr2:19344701-19345174 FORWARD LENGTH=157<|>Symbols: UBQ6 ubiquitin 6 chr2:19344701-19345174 FORWARD LENGTH=157	00057,00133; 00055; 00055				ü													TLADYNIQK	175.439	175.439	1	6.81619e+08	High				153	0	2	HCD	533.282	1065.56	-1.15658	41.9475	52.256	-60	25207	20220111_E3_RSLC3_Bui_Dagdas_GMI_ID584_onbead_dig_20per_2_control_mCherry_S4_plus_protease.raw
59979	ü	cont_P00761	Trypsin OS=Sus scrofa PE=1 SV=1	00098				ü													LSSPATLNSR	162.738	162.738	1	0	Unknown				290	0	2	HCD	523.284	1045.56	-1.85678	55.0211	52.2426	-45	25200	20220111_E3_RSLC3_Bui_Dagdas_GMI_ID584_onbead_dig_20per_2_control_mCherry_S4_plus_protease.raw
59980	ü	cont_P13645	Keratin, type I cytoskeletal 10 OS=Homo sapiens GN=KRT10 PE=1 SV=6	00236				ü													LKYENEVALR	297.454	297.454	1	1.0203e+07	High		N5(Deamidated): 100	N5(Deamidated)	198	1	3	HCD	412.56	1235.66	1.09334	55.1805	52.2407	-45	25199	20220111_E3_RSLC3_Bui_Dagdas_GMI_ID584_onbead_dig_20per_2_control_mCherry_S4_plus_protease.raw
59981		0000001	mCherry	00155				ü													MYPEDGALK	352.43	352.43	1	3.61296e+10	High		M1(Oxidation): 100	M1(Oxidation)	199	0	2	HCD	520.242	1039.48	0.129266	0	52.2254	-75	25191	20220111_E3_RSLC3_Bui_Dagdas_GMI_ID584_onbead_dig_20per_2_control_mCherry_S4_plus_protease.raw
59982		0000001	mCherry	00155				ü													MYPEDGALKGEIK	353.655	353.655	1	1.30843e+10	High		M1(Oxidation): 100	M1(Oxidation)	374	1	3	HCD	489.578	1466.72	-0.865505	13.6502	52.1866	-60	25171	20220111_E3_RSLC3_Bui_Dagdas_GMI_ID584_onbead_dig_20per_2_control_mCherry_S4_plus_protease.raw
59983		0000001	mCherry	00226				ü													HSTGGMDELYK	230.915	230.915	1	2.34566e+09	High				224	0	2	HCD	619.279	1237.55	-0.422865	0	52.1671	-75	25161	20220111_E3_RSLC3_Bui_Dagdas_GMI_ID584_onbead_dig_20per_2_control_mCherry_S4_plus_protease.raw
59984		0000001	mCherry	00005				ü													GEEDNMAIIK	205.884	205.884	1	1.51114e+10	High		M6(Oxidation): 100	M6(Oxidation)	197	0	2	HCD	568.268	1135.53	-1.39414	0	52.1264	-60	25140	20220111_E3_RSLC3_Bui_Dagdas_GMI_ID584_onbead_dig_20per_2_control_mCherry_S4_plus_protease.raw
59985		0000001	mCherry	00005				ü													GEEDNMAIIK	391.95	391.95	1	1.51114e+10	High		M6(Oxidation): 100	M6(Oxidation)	197	0	2	HCD	568.268	1135.53	-1.28697	0	52.117	-60	25135	20220111_E3_RSLC3_Bui_Dagdas_GMI_ID584_onbead_dig_20per_2_control_mCherry_S4_plus_protease.raw
59986		0000001	mCherry	00005				ü													GEEDNMAIIK	409.295	409.295	1	9.96597e+09	High		M6(Oxidation): 100	M6(Oxidation)	218	0	2	HCD	568.269	1135.53	0.541031	0.786314	52.0654	-45	25109	20220111_E3_RSLC3_Bui_Dagdas_GMI_ID584_onbead_dig_20per_2_control_mCherry_S4_plus_protease.raw
59987		0000001	mCherry	00145				ü													TMGWEASSER	183.037	183.037	1	6.60397e+09	High				134	0	2	HCD	577.25	1153.49	-0.94953	50.2789	52.0479	-60	25100	20220111_E3_RSLC3_Bui_Dagdas_GMI_ID584_onbead_dig_20per_2_control_mCherry_S4_plus_protease.raw
59988	ü	cont_P15636	Protease 1 OS=Achromobacter lyticus PE=1 SV=1	00343				ü													DQNYPGAIAIHHPNVAEK	345.652	345.652	1	1.23787e+07	High				551	0	3	HCD	658.666	1973.98	-0.101039	11.0462	52.0344	-45	25093	20220111_E3_RSLC3_Bui_Dagdas_GMI_ID584_onbead_dig_20per_2_control_mCherry_S4_plus_protease.raw
59989		AT1G13440.1	Symbols: GAPC-2, GAPC2 glyceraldehyde-3-phosphate dehydrogenase C2 chr1:4608465-4610494 REVERSE LENGTH=338	00224				ü													VLPSLNGK	206.749	206.749	1	4.58691e+06	High		N6(Deamidated): 100	N6(Deamidated)	41	0	2	HCD	414.745	828.482	-0.779243	0	52.0132	-60	25082	20220111_E3_RSLC3_Bui_Dagdas_GMI_ID584_onbead_dig_20per_2_control_mCherry_S4_plus_protease.raw
59990		AT1G13440.1	Symbols: GAPC-2, GAPC2 glyceraldehyde-3-phosphate dehydrogenase C2 chr1:4608465-4610494 REVERSE LENGTH=338	00224				ü													VLPSLNGK	190.208	190.208	1	4.9788e+06	High		N6(Deamidated): 100	N6(Deamidated)	41	0	2	HCD	414.745	828.483	0.0313677	0	51.99	-75	25070	20220111_E3_RSLC3_Bui_Dagdas_GMI_ID584_onbead_dig_20per_2_control_mCherry_S4_plus_protease.raw
59991		0000001	mCherry	00129				ü													LRGTNFPSDGPVMQK	304.857	304.857	1	7.45749e+08	High				409	1	3	HCD	549.615	1646.83	-0.645667	0.227817	51.9825	-75	25066	20220111_E3_RSLC3_Bui_Dagdas_GMI_ID584_onbead_dig_20per_2_control_mCherry_S4_plus_protease.raw
59992	ü	cont_Q5XQN5; cont_P13647	Keratin, type II cytoskeletal 5 OS=Bos_taurus GN=KRT5 PE=1 SV=1 | Keratin, type II cytoskeletal 5 OS=Homo sapiens GN=KRT5 PE=1 SV=3	00064; 00064				ü													SLYNLGGSK	210.638	210.638	1	3.12521e+06	Medium				87	0	2	HCD	469.751	938.495	0.89769	0	51.9784	-60	25064	20220111_E3_RSLC3_Bui_Dagdas_GMI_ID584_onbead_dig_20per_2_control_mCherry_S4_plus_protease.raw
59993	ü	cont_P15636	Protease 1 OS=Achromobacter lyticus PE=1 SV=1	00410				ü													VLGQLHGGPSSCSATGTNRSDQYGR	228.194	228.194	1	2.27328e+06	High			C12(Methylthio)	842	1	4	HCD	649.302	2594.19	1.21518	0	51.9574	-45	25053	20220111_E3_RSLC3_Bui_Dagdas_GMI_ID584_onbead_dig_20per_2_control_mCherry_S4_plus_protease.raw
59994		AT3G09790.1; AT3G52590.1_x000D_; AT2G36170.1; AT2G47110.1_x000D_; AT2G47110.2	Symbols: UBQ8 ubiquitin 8 chr3:3004111-3006006 REVERSE LENGTH=631 | Symbols: UBQ1, EMB2167, ERD16, HAP4 ubiquitin extension protein 1 chr3:19505668-19506681 FORWARD LENGTH=128<|>Symbols: Ubiquitin supergroup;Ribosomal protein L40e chr2:15172153-15173046 FORWARD LENGTH=128 | Symbols: UBQ6 ubiquitin 6 chr2:19344701-19345174 FORWARD LENGTH=157<|>Symbols: UBQ6 ubiquitin 6 chr2:19344701-19345174 FORWARD LENGTH=157	00057,00133; 00055; 00055				ü													TLADYNIQK	225.114	225.114	1	2.87307e+07	High				153	0	2	HCD	533.282	1065.56	-1.26801	27.9288	51.92	-45	25034	20220111_E3_RSLC3_Bui_Dagdas_GMI_ID584_onbead_dig_20per_2_control_mCherry_S4_plus_protease.raw
59995	ü	cont_P15636	Protease 1 OS=Achromobacter lyticus PE=1 SV=1	00343				ü													DQNYPGAIAIHHPNVAEK	447.107	447.107	1	1.23649e+09	High				510	0	4	HCD	494.252	1973.99	2.33644	17.4729	51.871	-45	25008	20220111_E3_RSLC3_Bui_Dagdas_GMI_ID584_onbead_dig_20per_2_control_mCherry_S4_plus_protease.raw
59996	ü	cont_P15636	Protease 1 OS=Achromobacter lyticus PE=1 SV=1	00410				ü													VLGQLHGGPSSCSATGTNR	558.696	558.696	1	4.20557e+09	High			C12(Methylthio)	527	0	3	HCD	629.965	1887.88	0.368231	0	51.8595	-75	25002	20220111_E3_RSLC3_Bui_Dagdas_GMI_ID584_onbead_dig_20per_2_control_mCherry_S4_plus_protease.raw
59997		AT3G09790.1; AT3G52590.1_x000D_; AT2G36170.1; AT2G47110.1_x000D_; AT2G47110.2	Symbols: UBQ8 ubiquitin 8 chr3:3004111-3006006 REVERSE LENGTH=631 | Symbols: UBQ1, EMB2167, ERD16, HAP4 ubiquitin extension protein 1 chr3:19505668-19506681 FORWARD LENGTH=128<|>Symbols: Ubiquitin supergroup;Ribosomal protein L40e chr2:15172153-15173046 FORWARD LENGTH=128 | Symbols: UBQ6 ubiquitin 6 chr2:19344701-19345174 FORWARD LENGTH=157<|>Symbols: UBQ6 ubiquitin 6 chr2:19344701-19345174 FORWARD LENGTH=157	00057,00133; 00055; 00055				ü													TLADYNIQK	217.709	217.709	1	6.81619e+08	High				164	0	2	HCD	533.283	1065.56	0.680152	40.9591	51.8498	-60	24997	20220111_E3_RSLC3_Bui_Dagdas_GMI_ID584_onbead_dig_20per_2_control_mCherry_S4_plus_protease.raw
59998	ü	cont_P15636	Protease 1 OS=Achromobacter lyticus PE=1 SV=1	00343				ü													DQNYPGAIAIHHPNVAEK	486.06	486.06	1	9.11573e+09	High				551	0	3	HCD	658.666	1973.98	-0.0991977	2.00056	51.8441	-60	24994	20220111_E3_RSLC3_Bui_Dagdas_GMI_ID584_onbead_dig_20per_2_control_mCherry_S4_plus_protease.raw
59999		0000001	mCherry	00131				ü													GTNFPSDGPVMQK	519.876	519.876	1	3.52883e+10	High		M11(Oxidation): 100	M11(Oxidation)	257	0	2	HCD	697.325	1393.64	0.693973	0	51.828	-45	24986	20220111_E3_RSLC3_Bui_Dagdas_GMI_ID584_onbead_dig_20per_2_control_mCherry_S4_plus_protease.raw
60000		0000001	mCherry	00129				ü													LRGTNFPSDGPVMQK	368.066	368.066	1	1.38198e+09	High		M13(Oxidation): 100	M13(Oxidation)	434	1	3	HCD	554.947	1662.83	-0.233368	0	51.8238	-75	24984	20220111_E3_RSLC3_Bui_Dagdas_GMI_ID584_onbead_dig_20per_2_control_mCherry_S4_plus_protease.raw
60001		AT4G16500.1	Symbols: Cystatin/monellin superfamily protein chr4:9301530-9301883 REVERSE LENGTH=117	00037				ü													NVSDPDVVAVAK	269.349	269.349	1	7.55127e+06	High				182	0	2	HCD	607.325	1213.64	-0.341931	25.8138	51.822	-75	24983	20220111_E3_RSLC3_Bui_Dagdas_GMI_ID584_onbead_dig_20per_2_control_mCherry_S4_plus_protease.raw
60002		AT5G15490.1; AT3G29360.2_x000D_; AT3G29360.1; AT5G39320.1	Symbols: UDP-glucose 6-dehydrogenase family protein chr5:5027872-5029314 REVERSE LENGTH=480 | Symbols: UDP-glucose 6-dehydrogenase family protein chr3:11267375-11268817 REVERSE LENGTH=480<|>Symbols: UDP-glucose 6-dehydrogenase family protein chr3:11267375-11268817 REVERSE LENGTH=480 | Symbols: UDP-glucose 6-dehydrogenase family protein chr5:15743254-15744696 FORWARD LENGTH=480	00112; 00112; 00112				ü													MIADVSVSDK	215.635	215.635	1	3.77399e+06	High				234	0	2	HCD	532.768	1064.53	-0.865352	0	51.8086	-60	24976	20220111_E3_RSLC3_Bui_Dagdas_GMI_ID584_onbead_dig_20per_2_control_mCherry_S4_plus_protease.raw
60003	ü	cont_P13645	Keratin, type I cytoskeletal 10 OS=Homo sapiens GN=KRT10 PE=1 SV=6	00164				ü													VRALEESNYELEGK	343.431	343.431	1	5.04831e+06	High				419	1	3	HCD	546.277	1636.82	-0.446875	0	51.7682	-60	24955	20220111_E3_RSLC3_Bui_Dagdas_GMI_ID584_onbead_dig_20per_2_control_mCherry_S4_plus_protease.raw
60004		0000001	mCherry	00002				ü													VSKGEEDNMAIIK	383.882	383.882	1	5.8507e+06	High		M9(Oxidation): 100	N-Term(Prot)(Acetyl); M9(Oxidation)	416	1	2	HCD	746.371	1491.73	-1.09288	0	51.7416	-75	24942	20220111_E3_RSLC3_Bui_Dagdas_GMI_ID584_onbead_dig_20per_2_control_mCherry_S4_plus_protease.raw
60005		0000001	mCherry	00155				ü													MYPEDGALK	208.563	208.563	1	1.20169e+10	High				203	0	2	HCD	512.244	1023.48	-0.342098	0	51.736	-75	24939	20220111_E3_RSLC3_Bui_Dagdas_GMI_ID584_onbead_dig_20per_2_control_mCherry_S4_plus_protease.raw
60006	ü	cont_P15636	Protease 1 OS=Achromobacter lyticus PE=1 SV=1	00343				ü													DQNYPGAIAIHHPNVAEK	395.366	395.366	1	1.97743e+10	High				540	0	4	HCD	494.252	1973.99	1.41026	43.3583	51.7263	-60	24934	20220111_E3_RSLC3_Bui_Dagdas_GMI_ID584_onbead_dig_20per_2_control_mCherry_S4_plus_protease.raw
60007		0000001	mCherry	00188				ü													AKKPVQLPGAYNVNIK	299.935	299.935	1	9.24784e+08	High				51	2	3	HCD	580.677	1740.02	0.582209	0	51.7225	-60	24932	20220111_E3_RSLC3_Bui_Dagdas_GMI_ID584_onbead_dig_20per_2_control_mCherry_S4_plus_protease.raw
60008		AT3G11830.1	Symbols: TCP-1/cpn60 chaperonin family protein chr3:3732734-3736156 FORWARD LENGTH=557	00071				ü													LLDIVHPAAK	249.359	249.359	1	2.51896e+06	High				32	0	3	HCD	359.554	1076.65	-0.22685	34.3425	51.7166	-45	24929	20220111_E3_RSLC3_Bui_Dagdas_GMI_ID584_onbead_dig_20per_2_control_mCherry_S4_plus_protease.raw
60009		0000001	mCherry	00188				ü													AKKPVQLPGAYNVNIK	241.298	241.298	1	0	Unknown		N12(Deamidated): 100	N12(Deamidated)	83	2	3	HCD	581.008	1741.01	4.89147	0	51.709	-45	24925	20220111_E3_RSLC3_Bui_Dagdas_GMI_ID584_onbead_dig_20per_2_control_mCherry_S4_plus_protease.raw
60010	ü	cont_P15636	Protease 1 OS=Achromobacter lyticus PE=1 SV=1	00409				ü													RVLGQLHGGPSSCSATGTNR	399.507	399.507	1	3.43042e+09	High			C13(Methylthio)	636	1	3	HCD	681.998	2043.98	-0.365734	41.2158	51.7012	-75	24921	20220111_E3_RSLC3_Bui_Dagdas_GMI_ID584_onbead_dig_20per_2_control_mCherry_S4_plus_protease.raw
60011	ü	cont_P15636	Protease 1 OS=Achromobacter lyticus PE=1 SV=1	00342				ü													RDQNYPGAIAIHHPNVAEK	258.463	258.463	1	6.75043e+09	High				516	1	4	HCD	533.275	2130.08	-2.92452	59.2356	51.6821	-60	24911	20220111_E3_RSLC3_Bui_Dagdas_GMI_ID584_onbead_dig_20per_2_control_mCherry_S4_plus_protease.raw
60012		AT1G07940.2_x000D_; AT5G60390.1_x000D_; AT1G07920.1_x000D_; AT1G07940.1_x000D_; AT1G07930.1_x000D_; AT5G60390.3	Symbols: GTP binding Elongation factor Tu family protein chr1:2463350-2464792 REVERSE LENGTH=449<|>Symbols: GTP binding Elongation factor Tu family protein chr5:24289226-24290675 FORWARD LENGTH=449<|>Symbols: GTP binding Elongation factor Tu family protein chr1:2455559-2457001 FORWARD LENGTH=449<|>Symbols: GTP binding Elongation factor Tu family protein chr1:2463350-2464792 REVERSE LENGTH=449<|>Symbols: GTP binding Elongation factor Tu family protein chr1:2459014-2460458 FORWARD LENGTH=449<|>Symbols: GTP binding Elongation factor Tu family protein chr5:24289226-24290675 FORWARD LENGTH=449	00360				ü													FSEILTK	220.655	220.655	1	3.10495e+06	Medium				22	0	2	HCD	419.239	837.471	-1.20663	0	51.66	-75	24900	20220111_E3_RSLC3_Bui_Dagdas_GMI_ID584_onbead_dig_20per_2_control_mCherry_S4_plus_protease.raw
60013		0000001	mCherry	00188				ü													AKKPVQLPGAYNVNIK	358.148	358.148	1	4.09435e+07	High		N12(Deamidated): 100	N12(Deamidated)	88	2	3	HCD	581.005	1741	-0.0511545	0	51.6562	-75	24898	20220111_E3_RSLC3_Bui_Dagdas_GMI_ID584_onbead_dig_20per_2_control_mCherry_S4_plus_protease.raw
60014		0000001	mCherry	00131				ü													GTNFPSDGPVMQK	259.274	259.274	1	1.80978e+08	High		M11(Oxidation): 100	M11(Oxidation)	273	0	3	HCD	465.218	1393.64	-1.7883	38.0512	51.6431	-60	24891	20220111_E3_RSLC3_Bui_Dagdas_GMI_ID584_onbead_dig_20per_2_control_mCherry_S4_plus_protease.raw
60015		0000001	mCherry	00145				ü													TMGWEASSER	290.447	290.447	1	2.30774e+09	High				153	0	2	HCD	577.251	1153.49	0.536129	16.3754	51.6246	-45	24881	20220111_E3_RSLC3_Bui_Dagdas_GMI_ID584_onbead_dig_20per_2_control_mCherry_S4_plus_protease.raw
60016		0000001	mCherry	00002				ü													VSKGEEDNMAIIK	404.277	404.277	1	5.85085e+07	High		M9(Oxidation): 100	N-Term(Prot)(Acetyl); M9(Oxidation)	415	1	3	HCD	497.916	1491.73	-2.12365	0	51.6167	-75	24877	20220111_E3_RSLC3_Bui_Dagdas_GMI_ID584_onbead_dig_20per_2_control_mCherry_S4_plus_protease.raw
60017	ü	cont_P00761	Trypsin OS=Sus scrofa PE=1 SV=1	00108				ü													VATVSLPR	236.957	236.957	1	5.01794e+10	High				57	0	2	HCD	421.758	842.509	-0.605223	6.00159	51.5977	-60	24867	20220111_E3_RSLC3_Bui_Dagdas_GMI_ID584_onbead_dig_20per_2_control_mCherry_S4_plus_protease.raw
60018	ü	cont_P15636	Protease 1 OS=Achromobacter lyticus PE=1 SV=1	00410				ü													VLGQLHGGPSSCSATGTNR	316.586	316.586	1	2.75053e+06	High			C12(Methylthio)	527	0	3	HCD	629.965	1887.88	0.370825	0	51.5902	-45	24864	20220111_E3_RSLC3_Bui_Dagdas_GMI_ID584_onbead_dig_20per_2_control_mCherry_S4_plus_protease.raw
60019		0000001	mCherry	00155				ü													MYPEDGALKGEIK	436.652	436.652	1	1.91545e+08	High		M1(Oxidation): 100	M1(Oxidation)	382	1	2	HCD	733.864	1466.72	1.10536	0	51.5808	-45	24859	20220111_E3_RSLC3_Bui_Dagdas_GMI_ID584_onbead_dig_20per_2_control_mCherry_S4_plus_protease.raw
60020		AT1G18540.1	Symbols: Ribosomal protein L6 family protein chr1:6377448-6378548 REVERSE LENGTH=233	00146				ü													IDISGVNTEK	184.523	184.523	1	2.0397e+06	High				278	0	2	HCD	538.284	1075.56	-1.44167	62.5217	51.5498	-45	24843	20220111_E3_RSLC3_Bui_Dagdas_GMI_ID584_onbead_dig_20per_2_control_mCherry_S4_plus_protease.raw
60021		0000001	mCherry	00002				ü													VSKGEEDNMAIIK	719.669	719.669	1	1.49342e+09	High		M9(Oxidation): 100	N-Term(Prot)(Acetyl); M9(Oxidation)	366	1	2	HCD	746.373	1491.74	1.69118	0	51.5441	-45	24840	20220111_E3_RSLC3_Bui_Dagdas_GMI_ID584_onbead_dig_20per_2_control_mCherry_S4_plus_protease.raw
60022		0000001	mCherry	00188				ü													AKKPVQLPGAYNVNIK	340.504	340.504	1	4.09435e+07	High		N12(Deamidated): 100	N12(Deamidated)	76	2	3	HCD	581.006	1741	1.52753	0	51.5344	-75	24835	20220111_E3_RSLC3_Bui_Dagdas_GMI_ID584_onbead_dig_20per_2_control_mCherry_S4_plus_protease.raw
60023		0000001	mCherry	00155				ü													MYPEDGALKGEIK	420.397	420.397	1	3.57293e+09	High		M1(Oxidation): 100	M1(Oxidation)	378	1	3	HCD	489.578	1466.72	-0.609504	0	51.5332	-75	24834	20220111_E3_RSLC3_Bui_Dagdas_GMI_ID584_onbead_dig_20per_2_control_mCherry_S4_plus_protease.raw
60024		AT1G07940.2_x000D_; AT5G60390.1_x000D_; AT1G07920.1_x000D_; AT1G07940.1_x000D_; AT1G07930.1_x000D_; AT5G60390.3	Symbols: GTP binding Elongation factor Tu family protein chr1:2463350-2464792 REVERSE LENGTH=449<|>Symbols: GTP binding Elongation factor Tu family protein chr5:24289226-24290675 FORWARD LENGTH=449<|>Symbols: GTP binding Elongation factor Tu family protein chr1:2455559-2457001 FORWARD LENGTH=449<|>Symbols: GTP binding Elongation factor Tu family protein chr1:2463350-2464792 REVERSE LENGTH=449<|>Symbols: GTP binding Elongation factor Tu family protein chr1:2459014-2460458 FORWARD LENGTH=449<|>Symbols: GTP binding Elongation factor Tu family protein chr5:24289226-24290675 FORWARD LENGTH=449	00360				ü													FSEILTK	206.47	206.47	1	2.75801e+06	High				22	0	2	HCD	419.239	837.471	-0.768111	29.6992	51.5254	-60	24830	20220111_E3_RSLC3_Bui_Dagdas_GMI_ID584_onbead_dig_20per_2_control_mCherry_S4_plus_protease.raw
60025		0000001	mCherry	00155				ü													MYPEDGALK	210.193	210.193	1	6.28389e+08	High				203	0	2	HCD	512.244	1023.48	-0.459362	2.23487	51.5181	-60	24826	20220111_E3_RSLC3_Bui_Dagdas_GMI_ID584_onbead_dig_20per_2_control_mCherry_S4_plus_protease.raw
60026	ü	cont_P15636	Protease 1 OS=Achromobacter lyticus PE=1 SV=1	00342				ü													RDQNYPGAIAIHHPNVAEK	297.861	297.861	1	2.62439e+09	High				485	1	4	HCD	533.276	2130.08	-1.31829	8.61814	51.513	-45	24824	20220111_E3_RSLC3_Bui_Dagdas_GMI_ID584_onbead_dig_20per_2_control_mCherry_S4_plus_protease.raw
60027		AT1G02500.2_x000D_; AT1G02500.1; AT3G17390.1; AT4G01850.1_x000D_; AT4G01850.2	Symbols: SAM1, SAM-1, MAT1, AtSAM1 S-adenosylmethionine synthetase 1 chr1:519037-520218 FORWARD LENGTH=393<|>Symbols: SAM1, SAM-1, MAT1, AtSAM1 S-adenosylmethionine synthetase 1 chr1:519037-520218 FORWARD LENGTH=393 | Symbols: MTO3, SAMS3, MAT4 S-adenosylmethionine synthetase family protein chr3:5952484-5953665 REVERSE LENGTH=393 | Symbols: SAM-2, MAT2, SAM2, AtSAM2 S-adenosylmethionine synthetase 2 chr4:796298-797479 REVERSE LENGTH=393<|>Symbols: SAM-2, MAT2, SAM2, AtSAM2 S-adenosylmethionine synthetase 2 chr4:796298-797479 REVERSE LENGTH=393	00228; 00228; 00228				ü													TIFHLNPSGR	276.628	276.628	1	9.61454e+06	High				114	0	3	HCD	381.209	1141.61	1.2117	0	51.5018	-45	24818	20220111_E3_RSLC3_Bui_Dagdas_GMI_ID584_onbead_dig_20per_2_control_mCherry_S4_plus_protease.raw
60028	ü	cont_P15636	Protease 1 OS=Achromobacter lyticus PE=1 SV=1	00410				ü													VLGQLHGGPSSCSATGTNR	368.931	368.931	1	8.42328e+06	High			C12(Methylthio)	531	0	3	HCD	629.965	1887.88	-0.501141	47.8579	51.488	-60	24811	20220111_E3_RSLC3_Bui_Dagdas_GMI_ID584_onbead_dig_20per_2_control_mCherry_S4_plus_protease.raw
60029		0000001	mCherry	00145				ü													TMGWEASSER	339.319	339.319	1	3.56797e+10	High		M2(Oxidation): 100	M2(Oxidation)	152	0	2	HCD	585.248	1169.49	-0.199457	20.7625	51.4786	-60	24806	20220111_E3_RSLC3_Bui_Dagdas_GMI_ID584_onbead_dig_20per_2_control_mCherry_S4_plus_protease.raw
60030	ü	cont_P00761	Trypsin OS=Sus scrofa PE=1 SV=1	00098				ü													LSSPATLNSR	169.103	169.103	1	0	Unknown				233	0	2	HCD	523.286	1045.57	1.30296	72.8366	51.4707	-45	24802	20220111_E3_RSLC3_Bui_Dagdas_GMI_ID584_onbead_dig_20per_2_control_mCherry_S4_plus_protease.raw
60031	ü	cont_P13645	Keratin, type I cytoskeletal 10 OS=Homo sapiens GN=KRT10 PE=1 SV=6	00442				ü													LENEIQTYR	258.803	258.803	1	3.318e+06	High		N3(Deamidated): 100	N3(Deamidated)	232	0	2	HCD	583.789	1166.57	1.53741	0	51.467	-45	24800	20220111_E3_RSLC3_Bui_Dagdas_GMI_ID584_onbead_dig_20per_2_control_mCherry_S4_plus_protease.raw
60032		0000001	mCherry	00155				ü													MYPEDGALK	325.924	325.924	1	3.61296e+10	High		M1(Oxidation): 100	M1(Oxidation)	194	0	2	HCD	520.242	1039.48	-0.450466	0	51.4554	-75	24794	20220111_E3_RSLC3_Bui_Dagdas_GMI_ID584_onbead_dig_20per_2_control_mCherry_S4_plus_protease.raw
60033		0000001	mCherry	00155				ü													MYPEDGALK	324.446	324.446	1	2.14159e+09	High		M1(Oxidation): 100	M1(Oxidation)	180	0	2	HCD	520.241	1039.47	-1.50723	11.5623	51.442	-60	24787	20220111_E3_RSLC3_Bui_Dagdas_GMI_ID584_onbead_dig_20per_2_control_mCherry_S4_plus_protease.raw
60034		AT5G03860.1_x000D_; AT5G03860.2	Symbols: MLS malate synthase chr5:1032276-1034527 REVERSE LENGTH=562<|>Symbols: MLS malate synthase chr5:1032276-1034527 REVERSE LENGTH=562	00025				ü													GRYDQIFAK	207.392	207.392	1	1.25683e+06	High				173	1	2	HCD	549.291	1097.57	0.555784	0	51.4342	-45	24783	20220111_E3_RSLC3_Bui_Dagdas_GMI_ID584_onbead_dig_20per_2_control_mCherry_S4_plus_protease.raw
60035		0000001	mCherry	00155				ü													MYPEDGALKGEIK	301.263	301.263	1	1.05546e+07	High		M1(Oxidation): 100	M1(Oxidation)	380	1	2	HCD	733.865	1466.72	1.6896	0	51.4039	-60	24768	20220111_E3_RSLC3_Bui_Dagdas_GMI_ID584_onbead_dig_20per_2_control_mCherry_S4_plus_protease.raw
60036		0000001	mCherry	00155				ü													MYPEDGALKGEIK	425.596	425.596	1	1.30843e+10	High		M1(Oxidation): 100	M1(Oxidation)	369	1	3	HCD	489.578	1466.72	-0.171369	0	51.4002	-60	24766	20220111_E3_RSLC3_Bui_Dagdas_GMI_ID584_onbead_dig_20per_2_control_mCherry_S4_plus_protease.raw
60037		AT3G58140.1	Symbols: phenylalanyl-tRNA synthetase class IIc family protein chr3:21529988-21532386 REVERSE LENGTH=429	00377				ü													LIDQFTNK	206.523	206.523	1	3.11497e+06	High				176	0	2	HCD	489.767	978.527	1.67418	64.9203	51.3928	-45	24762	20220111_E3_RSLC3_Bui_Dagdas_GMI_ID584_onbead_dig_20per_2_control_mCherry_S4_plus_protease.raw
60038		0000001	mCherry	00005				ü													GEEDNMAIIK	376.048	376.048	1	1.51114e+10	High		M6(Oxidation): 100	M6(Oxidation)	216	0	2	HCD	568.269	1135.53	0.332686	0	51.361	-60	24745	20220111_E3_RSLC3_Bui_Dagdas_GMI_ID584_onbead_dig_20per_2_control_mCherry_S4_plus_protease.raw
60039		AT5G03860.1_x000D_; AT5G03860.2	Symbols: MLS malate synthase chr5:1032276-1034527 REVERSE LENGTH=562<|>Symbols: MLS malate synthase chr5:1032276-1034527 REVERSE LENGTH=562	00025				ü													GRYDQIFAK	173.869	173.869	1	1.98224e+06	High				174	1	3	HCD	366.53	1097.57	0.516425	39.6331	51.3569	-45	24743	20220111_E3_RSLC3_Bui_Dagdas_GMI_ID584_onbead_dig_20per_2_control_mCherry_S4_plus_protease.raw
60040		0000001	mCherry	00005				ü													GEEDNMAIIK	384.996	384.996	1	9.96597e+09	High		M6(Oxidation): 100	M6(Oxidation)	216	0	2	HCD	568.269	1135.53	0.333209	1.39512	51.3065	-45	24717	20220111_E3_RSLC3_Bui_Dagdas_GMI_ID584_onbead_dig_20per_2_control_mCherry_S4_plus_protease.raw
60041		0000001; cont_P00031	mCherry | dTomato dTomato	00042; 00038				ü													PYEGTQTAK	277.39	277.39	1	5.53058e+06	High				200	0	2	HCD	497.745	994.482	-2.14662	0	51.2834	-60	24705	20220111_E3_RSLC3_Bui_Dagdas_GMI_ID584_onbead_dig_20per_2_control_mCherry_S4_plus_protease.raw
60042		0000001	mCherry	00145				ü													TMGWEASSER	315.097	315.097	1	6.60397e+09	High				153	0	2	HCD	577.251	1153.49	0.433396	0	51.2778	-60	24702	20220111_E3_RSLC3_Bui_Dagdas_GMI_ID584_onbead_dig_20per_2_control_mCherry_S4_plus_protease.raw
60043		0000001	mCherry	00129				ü													LRGTNFPSDGPVMQK	180.717	180.717	1	6.33916e+08	Medium		N5(Deamidated): 100	N5(Deamidated)	436	1	3	HCD	549.949	1647.83	9.47095	53.6542	51.2173	-75	24671	20220111_E3_RSLC3_Bui_Dagdas_GMI_ID584_onbead_dig_20per_2_control_mCherry_S4_plus_protease.raw
60044		AT5G35630.3_x000D_; AT5G35630.1_x000D_; AT5G35630.2	Symbols: GS2, GLN2, ATGSL1 glutamine synthetase 2 chr5:13831220-13833239 FORWARD LENGTH=430<|>Symbols: GS2, GLN2, ATGSL1 glutamine synthetase 2 chr5:13831220-13833239 FORWARD LENGTH=430<|>Symbols: GS2, GLN2, ATGSL1 glutamine synthetase 2 chr5:13831220-13833239 FORWARD LENGTH=430	00097				ü													TIEKPVEDPSELPK	303.798	303.798	1	6.69873e+07	High				249	1	3	HCD	527.951	1581.84	0.573828	0	51.193	-45	24658	20220111_E3_RSLC3_Bui_Dagdas_GMI_ID584_onbead_dig_20per_2_control_mCherry_S4_plus_protease.raw
60045	ü	cont_P15636	Protease 1 OS=Achromobacter lyticus PE=1 SV=1	00410				ü													VLGQLHGGPSSCSATGTNR	424.641	424.641	1	4.20557e+09	High			C12(Methylthio)	528	0	3	HCD	629.965	1887.88	0.472092	0	51.0999	-75	24610	20220111_E3_RSLC3_Bui_Dagdas_GMI_ID584_onbead_dig_20per_2_control_mCherry_S4_plus_protease.raw
60046		AT1G20620.1; AT4G35090.1	Symbols: CAT3, SEN2, ATCAT3 catalase 3 chr1:7143142-7146193 FORWARD LENGTH=492 | Symbols: CAT2 catalase 2 chr4:16700937-16703215 REVERSE LENGTH=492	00486; 00486				ü													LNVRPSI	224.795	224.795	1	3.04527e+06	High				34	1	2	HCD	399.746	798.484	0.784068	21.3085	51.0794	-45	24600	20220111_E3_RSLC3_Bui_Dagdas_GMI_ID584_onbead_dig_20per_2_control_mCherry_S4_plus_protease.raw
60047		AT1G24020.2_x000D_; AT1G24020.1	Symbols: MLP423 MLP-like protein 423 chr1:8500653-8501458 REVERSE LENGTH=155<|>Symbols: MLP423 MLP-like protein 423 chr1:8500653-8501458 REVERSE LENGTH=155	00074				ü													IEAVDLENK	287.539	287.539	1	3.32767e+06	High				221	0	2	HCD	515.775	1030.54	1.20409	0	51.0739	-45	24597	20220111_E3_RSLC3_Bui_Dagdas_GMI_ID584_onbead_dig_20per_2_control_mCherry_S4_plus_protease.raw
60048		0000001	mCherry	00131				ü													GTNFPSDGPVMQK	462.028	462.028	1	3.52883e+10	High		M11(Oxidation): 100	M11(Oxidation)	260	0	2	HCD	697.326	1393.64	1.66431	0	51.0683	-45	24594	20220111_E3_RSLC3_Bui_Dagdas_GMI_ID584_onbead_dig_20per_2_control_mCherry_S4_plus_protease.raw
60049		AT3G24503.1	Symbols: ALDH2C4, ALDH1A, REF1 aldehyde dehydrogenase 2C4 chr3:8919732-8923029 REVERSE LENGTH=501	00265				ü													VSLELGGK	232.599	232.599	1	1.06492e+06	High				92	0	2	HCD	401.736	802.465	-2.60102	0	51.0623	-75	24591	20220111_E3_RSLC3_Bui_Dagdas_GMI_ID584_onbead_dig_20per_2_control_mCherry_S4_plus_protease.raw
60050		0000001	mCherry	00129				ü													LRGTNFPSDGPVMQK	444.98	444.98	1	1.38198e+09	High		M13(Oxidation): 100	M13(Oxidation)	435	1	3	HCD	554.947	1662.83	-0.336623	0	51.0548	-75	24587	20220111_E3_RSLC3_Bui_Dagdas_GMI_ID584_onbead_dig_20per_2_control_mCherry_S4_plus_protease.raw
60051		AT2G21390.1; AT1G62020.1	Symbols: Coatomer, alpha subunit chr2:9152428-9156577 FORWARD LENGTH=1218 | Symbols: Coatomer, alpha subunit chr1:22919814-22923728 FORWARD LENGTH=1216	00679; 00679				ü													LGVEALR	222.662	222.662	1	5.55235e+06	Medium				36	0	2	HCD	379.232	757.457	-0.127379	0	51.0488	-60	24584	20220111_E3_RSLC3_Bui_Dagdas_GMI_ID584_onbead_dig_20per_2_control_mCherry_S4_plus_protease.raw
60052		0000001	mCherry	00155				ü													MYPEDGALK	203.63	203.63	1	1.20169e+10	High				199	0	2	HCD	512.244	1023.48	-0.69316	0	50.968	-75	24542	20220111_E3_RSLC3_Bui_Dagdas_GMI_ID584_onbead_dig_20per_2_control_mCherry_S4_plus_protease.raw
60053		0000001	mCherry	00188				ü													AKKPVQLPGAYNVNIK	296.746	296.746	1	1.34002e+09	High				51	2	4	HCD	435.76	1740.02	0.441006	0	50.9373	-45	24526	20220111_E3_RSLC3_Bui_Dagdas_GMI_ID584_onbead_dig_20per_2_control_mCherry_S4_plus_protease.raw
60054		AT1G24510.1	Symbols: TCP-1/cpn60 chaperonin family protein chr1:8685504-8688101 REVERSE LENGTH=535	00180				ü													SLAEIAVK	152.291	152.291	1	2.39584e+06	High				53	0	2	HCD	415.753	830.498	-0.496784	0	50.9293	-75	24522	20220111_E3_RSLC3_Bui_Dagdas_GMI_ID584_onbead_dig_20per_2_control_mCherry_S4_plus_protease.raw
60055		AT2G21390.1; AT1G62020.1	Symbols: Coatomer, alpha subunit chr2:9152428-9156577 FORWARD LENGTH=1218 | Symbols: Coatomer, alpha subunit chr1:22919814-22923728 FORWARD LENGTH=1216	00679; 00679				ü													LGVEALR	207.47	207.47	1	1.18685e+07	High				36	0	2	HCD	379.232	757.457	-0.126463	0	50.9275	-75	24521	20220111_E3_RSLC3_Bui_Dagdas_GMI_ID584_onbead_dig_20per_2_control_mCherry_S4_plus_protease.raw
60056		0000001	mCherry	00188				ü													AKKPVQLPGAYNVNIK	364.086	364.086	1	9.24784e+08	High				51	2	3	HCD	580.677	1740.02	-0.463053	0	50.9087	-60	24512	20220111_E3_RSLC3_Bui_Dagdas_GMI_ID584_onbead_dig_20per_2_control_mCherry_S4_plus_protease.raw
60057		0000001	mCherry	00188				ü													AKKPVQLPGAYNVNIK	343.455	343.455	1	7.80467e+08	High				50	2	3	HCD	580.678	1740.02	1.11555	0.855604	50.8934	-45	24504	20220111_E3_RSLC3_Bui_Dagdas_GMI_ID584_onbead_dig_20per_2_control_mCherry_S4_plus_protease.raw
60058		0000001	mCherry	00188				ü													AKKPVQLPGAYNVNIK	360.532	360.532	1	8.64159e+08	High				51	2	3	HCD	580.677	1740.02	-0.568066	0	50.8818	-75	24498	20220111_E3_RSLC3_Bui_Dagdas_GMI_ID584_onbead_dig_20per_2_control_mCherry_S4_plus_protease.raw
60059		0000001	mCherry	00131				ü													GTNFPSDGPVMQK	335.415	335.415	1	1.80978e+08	High		M11(Oxidation): 100	M11(Oxidation)	257	0	3	HCD	465.218	1393.64	-0.73058	46.5823	50.8777	-60	24496	20220111_E3_RSLC3_Bui_Dagdas_GMI_ID584_onbead_dig_20per_2_control_mCherry_S4_plus_protease.raw
60060		AT2G47210.1	Symbols: myb-like transcription factor family protein chr2:19379039-19382204 FORWARD LENGTH=441	00348				ü													TVCDEHLELRK	174.812	174.812	1	1.45315e+06	High			C3(Methylthio)	297	1	3	HCD	463.56	1388.67	0.534655	0	50.8739	-60	24494	20220111_E3_RSLC3_Bui_Dagdas_GMI_ID584_onbead_dig_20per_2_control_mCherry_S4_plus_protease.raw
60061		AT1G74560.3; AT1G18800.1	Symbols: NRP1 NAP1-related protein 1 chr1:28017763-28019900 REVERSE LENGTH=264 | Symbols: NRP2 NAP1-related protein 2 chr1:6481466-6483463 REVERSE LENGTH=256	00044; 00048				ü													ASDEVLEVEQK	344.962	344.962	1	5.7405e+06	High				326	0	2	HCD	623.813	1246.62	1.92718	0	50.8572	-45	24485	20220111_E3_RSLC3_Bui_Dagdas_GMI_ID584_onbead_dig_20per_2_control_mCherry_S4_plus_protease.raw
60062	ü	cont_P15636	Protease 1 OS=Achromobacter lyticus PE=1 SV=1	00287				ü													APNTPASGANGDGSMSQTQSGSTVK	172.904	172.904	1	6.51726e+09	High		N10(Deamidated): 100	N10(Deamidated)	701	0	3	HCD	784.353	2351.05	1.47678	0	50.8534	-45	24483	20220111_E3_RSLC3_Bui_Dagdas_GMI_ID584_onbead_dig_20per_2_control_mCherry_S4_plus_protease.raw
60063		0000001	mCherry	00145				ü													TMGWEASSER	317.664	317.664	1	2.30774e+09	High				160	0	2	HCD	577.251	1153.5	1.07186	6.15937	50.8516	-45	24482	20220111_E3_RSLC3_Bui_Dagdas_GMI_ID584_onbead_dig_20per_2_control_mCherry_S4_plus_protease.raw
60064		AT2G36410.2	Symbols: Family of unknown function (DUF662) chr2:15279041-15280270 FORWARD LENGTH=192	00148				ü													EALDTFNEK	190.74	190.74	1	1.4845e+06	High				202	0	2	HCD	533.754	1066.5	-4.00027	76.9562	50.8324	-60	24473	20220111_E3_RSLC3_Bui_Dagdas_GMI_ID584_onbead_dig_20per_2_control_mCherry_S4_plus_protease.raw
60065	ü	cont_P00761	Trypsin OS=Sus scrofa PE=1 SV=1	00108				ü													VATVSLPR	199.469	199.469	1	5.01794e+10	High				57	0	2	HCD	421.758	842.509	-0.815972	5.43276	50.8231	-60	24468	20220111_E3_RSLC3_Bui_Dagdas_GMI_ID584_onbead_dig_20per_2_control_mCherry_S4_plus_protease.raw
60066		0000001	mCherry	00155				ü													MYPEDGALKGEIK	451.021	451.021	1	1.91545e+08	High		M1(Oxidation): 100	M1(Oxidation)	374	1	2	HCD	733.864	1466.72	1.02871	1.81584	50.8078	-45	24460	20220111_E3_RSLC3_Bui_Dagdas_GMI_ID584_onbead_dig_20per_2_control_mCherry_S4_plus_protease.raw
60067		ATCG00900.1_x000D_; ATCG01240.1	Symbols: RPS7.1, RPS7 Ribosomal protein S7p/S5e family protein chrC:97478-97945 REVERSE LENGTH=155<|>Symbols: RPS7.2 ribosomal protein S7 chrC:140704-141171 FORWARD LENGTH=155	00120				ü													LSSELVDAAK	308.397	308.397	1	2.70691e+06	High				198	0	2	HCD	516.782	1032.56	-0.588414	0	50.798	-75	24455	20220111_E3_RSLC3_Bui_Dagdas_GMI_ID584_onbead_dig_20per_2_control_mCherry_S4_plus_protease.raw
60068		ATCG00900.1_x000D_; ATCG01240.1	Symbols: RPS7.1, RPS7 Ribosomal protein S7p/S5e family protein chrC:97478-97945 REVERSE LENGTH=155<|>Symbols: RPS7.2 ribosomal protein S7 chrC:140704-141171 FORWARD LENGTH=155	00120				ü													LSSELVDAAK	301.308	301.308	1	2.96945e+06	High				197	0	2	HCD	516.782	1032.56	-0.470075	0	50.7902	-60	24451	20220111_E3_RSLC3_Bui_Dagdas_GMI_ID584_onbead_dig_20per_2_control_mCherry_S4_plus_protease.raw
60069		AT4G20260.4	Symbols: ATPCAP1, PCAP1 plasma-membrane associated cation-binding protein 1 chr4:10941593-10943227 FORWARD LENGTH=226	00096				ü													IEFPGSK	191.58	191.58	1	5.0243e+06	High				86	0	2	HCD	389.211	777.415	0.722434	19.5135	50.773	-45	24442	20220111_E3_RSLC3_Bui_Dagdas_GMI_ID584_onbead_dig_20per_2_control_mCherry_S4_plus_protease.raw
60070	ü	cont_P00761	Trypsin OS=Sus scrofa PE=1 SV=1	00098				ü													LSSPATLNSR	167.534	167.534	1	0	Unknown				211	0	2	HCD	523.286	1045.56	0.491526	60.0347	50.7692	-45	24440	20220111_E3_RSLC3_Bui_Dagdas_GMI_ID584_onbead_dig_20per_2_control_mCherry_S4_plus_protease.raw
60071		0000001	mCherry	00155				ü													MYPEDGALKGEIK	434.136	434.136	1	3.57293e+09	High		M1(Oxidation): 100	M1(Oxidation)	371	1	3	HCD	489.578	1466.72	0.146053	0.471688	50.7523	-75	24432	20220111_E3_RSLC3_Bui_Dagdas_GMI_ID584_onbead_dig_20per_2_control_mCherry_S4_plus_protease.raw
60072		0000001	mCherry	00131				ü													GTNFPSDGPVMQK	269.868	269.868	1	1.18591e+08	High		M11(Oxidation): 100	M11(Oxidation)	298	0	2	HCD	697.329	1393.65	6.13401	0	50.7425	-60	24427	20220111_E3_RSLC3_Bui_Dagdas_GMI_ID584_onbead_dig_20per_2_control_mCherry_S4_plus_protease.raw
60073		0000001	mCherry	00155				ü													MYPEDGALK	198.684	198.684	1	6.28389e+08	High				199	0	2	HCD	512.244	1023.48	-0.572143	12.7302	50.7369	-60	24424	20220111_E3_RSLC3_Bui_Dagdas_GMI_ID584_onbead_dig_20per_2_control_mCherry_S4_plus_protease.raw
60074		AT4G31480.1_x000D_; AT4G31480.2; AT4G31490.1	Symbols: Coatomer, beta subunit chr4:15264145-15267384 FORWARD LENGTH=948<|>Symbols: Coatomer, beta subunit chr4:15264145-15267384 FORWARD LENGTH=948 | Symbols: Coatomer, beta subunit chr4:15269460-15272693 FORWARD LENGTH=948	00769; 00769				ü													LVERPQNYSLAPER	317.75	317.75	1	3.68031e+06	High				344	1	3	HCD	557.964	1671.88	-1.5793	35.812	50.7021	-60	24406	20220111_E3_RSLC3_Bui_Dagdas_GMI_ID584_onbead_dig_20per_2_control_mCherry_S4_plus_protease.raw
60075		0000001	mCherry	00145				ü													TMGWEASSER	365.983	365.983	1	3.56797e+10	High		M2(Oxidation): 100	M2(Oxidation)	132	0	2	HCD	585.247	1169.49	-1.44555	6.82668	50.6983	-60	24404	20220111_E3_RSLC3_Bui_Dagdas_GMI_ID584_onbead_dig_20per_2_control_mCherry_S4_plus_protease.raw
60076	ü	cont_P02533	Keratin, type I cytoskeletal 14 OS=Homo sapiens GN=KRT14 PE=1 SV=4	00042				ü													APSTYGGGLSVSSSR	298.239	298.239	1	1.98928e+06	High				392	0	2	HCD	713.351	1425.69	-1.6698	0	50.6886	-45	24399	20220111_E3_RSLC3_Bui_Dagdas_GMI_ID584_onbead_dig_20per_2_control_mCherry_S4_plus_protease.raw
60077		AT4G31480.1_x000D_; AT4G31480.2; AT4G31490.1	Symbols: Coatomer, beta subunit chr4:15264145-15267384 FORWARD LENGTH=948<|>Symbols: Coatomer, beta subunit chr4:15264145-15267384 FORWARD LENGTH=948 | Symbols: Coatomer, beta subunit chr4:15269460-15272693 FORWARD LENGTH=948	00769; 00769				ü													LVERPQNYSLAPER	272.278	272.278	1	554015	High				341	1	3	HCD	557.965	1671.88	-1.36007	46.2513	50.676	-75	24393	20220111_E3_RSLC3_Bui_Dagdas_GMI_ID584_onbead_dig_20per_2_control_mCherry_S4_plus_protease.raw
60078		0000001	mCherry	00155				ü													MYPEDGALK	360.262	360.262	1	3.61296e+10	High		M1(Oxidation): 100	M1(Oxidation)	199	0	2	HCD	520.242	1039.48	0.143159	0	50.6704	-75	24390	20220111_E3_RSLC3_Bui_Dagdas_GMI_ID584_onbead_dig_20per_2_control_mCherry_S4_plus_protease.raw
60079	ü	cont_P00761	Trypsin OS=Sus scrofa PE=1 SV=1	00148				ü													APVLSDSSCK	246.454	246.454	1	2.01387e+08	High			C9(Methylthio)	177	0	2	HCD	526.742	1052.48	1.37057	0	50.6644	-60	24387	20220111_E3_RSLC3_Bui_Dagdas_GMI_ID584_onbead_dig_20per_2_control_mCherry_S4_plus_protease.raw
60080		0000001	mCherry	00155				ü													MYPEDGALK	309.184	309.184	1	2.14159e+09	High		M1(Oxidation): 100	M1(Oxidation)	193	0	2	HCD	520.242	1039.48	-0.0915965	0	50.655	-60	24382	20220111_E3_RSLC3_Bui_Dagdas_GMI_ID584_onbead_dig_20per_2_control_mCherry_S4_plus_protease.raw
60081		AT1G03910.2	Symbols: EXPRESSED IN: 24 plant structures; EXPRESSED DURING: 13 growth stages; CONTAINS InterPro DOMAIN/s: Cactin protein, cactus-binding domain, C-terminal (InterPro:IPR019134), Cactin, central region (InterPro:IPR018816); BEST Arabidopsis thaliana protein match is: unknown protein (TAIR:AT2G36815.2). chr1:996432-1000231 FORWARD LENGTH=716	00649				ü													APIYTIEK	216.474	216.474	1	4.29553e+06	High				52	0	2	HCD	467.766	934.525	0.352123	19.3521	50.6471	-45	24378	20220111_E3_RSLC3_Bui_Dagdas_GMI_ID584_onbead_dig_20per_2_control_mCherry_S4_plus_protease.raw
60082		0000001	mCherry	00155				ü													MYPEDGALKGEIK	424.949	424.949	1	1.30843e+10	High		M1(Oxidation): 100	M1(Oxidation)	369	1	3	HCD	489.578	1466.72	0.0222728	0.0769614	50.6131	-60	24360	20220111_E3_RSLC3_Bui_Dagdas_GMI_ID584_onbead_dig_20per_2_control_mCherry_S4_plus_protease.raw
60083		AT5G35630.3_x000D_; AT5G35630.1_x000D_; AT5G35630.2	Symbols: GS2, GLN2, ATGSL1 glutamine synthetase 2 chr5:13831220-13833239 FORWARD LENGTH=430<|>Symbols: GS2, GLN2, ATGSL1 glutamine synthetase 2 chr5:13831220-13833239 FORWARD LENGTH=430<|>Symbols: GS2, GLN2, ATGSL1 glutamine synthetase 2 chr5:13831220-13833239 FORWARD LENGTH=430	00097				ü													TIEKPVEDPSELPK	302.255	302.255	1	5.54255e+06	High				233	1	2	HCD	791.424	1581.84	1.89887	0	50.6071	-45	24357	20220111_E3_RSLC3_Bui_Dagdas_GMI_ID584_onbead_dig_20per_2_control_mCherry_S4_plus_protease.raw
60084		AT5G48300.1	Symbols: ADG1, APS1 ADP glucose pyrophosphorylase 1 chr5:19570326-19572557 FORWARD LENGTH=520	00503				ü													SGIVTVIK	159.317	159.317	1	0	Unknown				24	0	2	HCD	408.763	816.518	-0.603701	0	50.5936	-75	24350	20220111_E3_RSLC3_Bui_Dagdas_GMI_ID584_onbead_dig_20per_2_control_mCherry_S4_plus_protease.raw
60085		0000001	mCherry	00005				ü													GEEDNMAIIK	385.262	385.262	1	1.51114e+10	High		M6(Oxidation): 100	M6(Oxidation)	199	0	2	HCD	568.268	1135.53	-0.305992	0	50.5689	-60	24337	20220111_E3_RSLC3_Bui_Dagdas_GMI_ID584_onbead_dig_20per_2_control_mCherry_S4_plus_protease.raw
60086		AT2G40510.1; AT3G56340.1	Symbols: Ribosomal protein S26e family protein chr2:16918506-16919623 FORWARD LENGTH=133 | Symbols: Ribosomal protein S26e family protein chr3:20892309-20893343 REVERSE LENGTH=130	00043; 00043				ü													NIVEQAAIR	271.901	271.901	1	5.48219e+06	High				115	0	2	HCD	507.29	1013.57	-1.78322	0	50.5421	-75	24323	20220111_E3_RSLC3_Bui_Dagdas_GMI_ID584_onbead_dig_20per_2_control_mCherry_S4_plus_protease.raw
60087		0000001	mCherry	00005				ü													GEEDNMAIIK	366.091	366.091	1	9.96597e+09	High		M6(Oxidation): 100	M6(Oxidation)	201	0	2	HCD	568.269	1135.53	-0.0906042	1.13987	50.5132	-45	24308	20220111_E3_RSLC3_Bui_Dagdas_GMI_ID584_onbead_dig_20per_2_control_mCherry_S4_plus_protease.raw
60088		AT1G43860.1	Symbols: sequence-specific DNA binding transcription factors chr1:16622244-16624385 REVERSE LENGTH=370	00194				ü													EWDGSVVSK	177.335	177.335	1	2.72805e+06	Medium				201	0	2	HCD	503.749	1006.49	5.98269	0	50.5026	-75	24303	20220111_E3_RSLC3_Bui_Dagdas_GMI_ID584_onbead_dig_20per_2_control_mCherry_S4_plus_protease.raw
60089		0000001	mCherry	00145				ü													TMGWEASSER	331.713	331.713	1	6.60397e+09	High				151	0	2	HCD	577.251	1153.49	0.0162224	0	50.4854	-60	24294	20220111_E3_RSLC3_Bui_Dagdas_GMI_ID584_onbead_dig_20per_2_control_mCherry_S4_plus_protease.raw
60090	ü	cont_Q9Z2K1; cont_P02533; cont_P08779; cont_P08727; cont_P13646.4; cont_Q61414.2; cont_Q04695	Keratin, type I cytoskeletal 16 OS=Mus musculus GN=Krt16 PE=1 SV=3 | Keratin, type I cytoskeletal 14 OS=Homo sapiens GN=KRT14 PE=1 SV=4 | Keratin, type I cytoskeletal 16 OS=Homo sapiens GN=KRT16 PE=1 SV=4 | Keratin, type I cytoskeletal 19 OS=Homo sapiens GN=KRT19 PE=1 SV=4 | Keratin, type I cytoskeletal 13 | Keratin, type I cytoskeletal 15 | Keratin, type I cytoskeletal 17 OS=Homo sapiens GN=KRT17 PE=1 SV=2	00408; 00410; 00377; 00398; 00406; 00373; 00392				ü													LEQEIATYR	249.993	249.993	1	2.4104e+06	High				239	0	2	HCD	561.795	1122.58	3.20505	0	50.477	-45	24290	20220111_E3_RSLC3_Bui_Dagdas_GMI_ID584_onbead_dig_20per_2_control_mCherry_S4_plus_protease.raw
60091		AT2G10940.1_x000D_; AT2G10940.2	Symbols: Bifunctional inhibitor/lipid-transfer protein/seed storage 2S albumin superfamily protein chr2:4311160-4312035 REVERSE LENGTH=291<|>Symbols: Bifunctional inhibitor/lipid-transfer protein/seed storage 2S albumin superfamily protein chr2:4311160-4312035 REVERSE LENGTH=291	00228				ü													IGLGDPAVNK	254.823	254.823	1	1.936e+06	High				55	0	2	HCD	492.279	983.552	-0.484075	27.4943	50.4733	-45	24288	20220111_E3_RSLC3_Bui_Dagdas_GMI_ID584_onbead_dig_20per_2_control_mCherry_S4_plus_protease.raw
60092		AT5G35630.3_x000D_; AT5G35630.1_x000D_; AT5G35630.2	Symbols: GS2, GLN2, ATGSL1 glutamine synthetase 2 chr5:13831220-13833239 FORWARD LENGTH=430<|>Symbols: GS2, GLN2, ATGSL1 glutamine synthetase 2 chr5:13831220-13833239 FORWARD LENGTH=430<|>Symbols: GS2, GLN2, ATGSL1 glutamine synthetase 2 chr5:13831220-13833239 FORWARD LENGTH=430	00097				ü													TIEKPVEDPSELPK	310.006	310.006	1	6.69873e+07	High				247	1	3	HCD	527.951	1581.84	0.579618	56.9211	50.436	-45	24268	20220111_E3_RSLC3_Bui_Dagdas_GMI_ID584_onbead_dig_20per_2_control_mCherry_S4_plus_protease.raw
60093		AT2G10940.1_x000D_; AT2G10940.2	Symbols: Bifunctional inhibitor/lipid-transfer protein/seed storage 2S albumin superfamily protein chr2:4311160-4312035 REVERSE LENGTH=291<|>Symbols: Bifunctional inhibitor/lipid-transfer protein/seed storage 2S albumin superfamily protein chr2:4311160-4312035 REVERSE LENGTH=291	00228				ü													IGLGDPAVNK	316.173	316.173	1	3.75957e+06	High				57	0	2	HCD	492.279	983.551	-1.16628	0	50.415	-60	24258	20220111_E3_RSLC3_Bui_Dagdas_GMI_ID584_onbead_dig_20per_2_control_mCherry_S4_plus_protease.raw
60094	ü	cont_P35908	Keratin, type II cytoskeletal 2 epidermal OS=Homo sapiens GN=KRT2 PE=1 SV=2	00275				ü													RTAAENDFVTLK	300.058	300.058	1	1.45355e+06	High				244	1	3	HCD	455.576	1364.71	-2.22237	46.3304	50.4113	-60	24256	20220111_E3_RSLC3_Bui_Dagdas_GMI_ID584_onbead_dig_20per_2_control_mCherry_S4_plus_protease.raw
60095		0000001	mCherry	00226				ü													HSTGGMDELYK	243.767	243.767	1	2.34566e+09	High				217	0	2	HCD	619.279	1237.55	-1.59104	0	50.3478	-75	24223	20220111_E3_RSLC3_Bui_Dagdas_GMI_ID584_onbead_dig_20per_2_control_mCherry_S4_plus_protease.raw
60096	ü	cont_P15636	Protease 1 OS=Achromobacter lyticus PE=1 SV=1	00409				ü													RVLGQLHGGPSSCSATGTNR	477.143	477.143	1	3.43042e+09	High			C13(Methylthio)	628	1	3	HCD	681.999	2043.98	0.541187	0	50.3115	-75	24205	20220111_E3_RSLC3_Bui_Dagdas_GMI_ID584_onbead_dig_20per_2_control_mCherry_S4_plus_protease.raw
60097	ü	cont_P15636	Protease 1 OS=Achromobacter lyticus PE=1 SV=1	00410				ü													VLGQLHGGPSSCSATGTNR	462.814	462.814	1	4.20557e+09	High			C12(Methylthio)	530	0	3	HCD	629.964	1887.88	-0.589011	0	50.3078	-75	24203	20220111_E3_RSLC3_Bui_Dagdas_GMI_ID584_onbead_dig_20per_2_control_mCherry_S4_plus_protease.raw
60098	ü	cont_P15636	Protease 1 OS=Achromobacter lyticus PE=1 SV=1	00342				ü													RDQNYPGAIAIHHPNVAEK	295.201	295.201	1	6.75043e+09	High				435	1	4	HCD	533.277	2130.09	1.67112	0	50.298	-60	24198	20220111_E3_RSLC3_Bui_Dagdas_GMI_ID584_onbead_dig_20per_2_control_mCherry_S4_plus_protease.raw
60099		0000001	mCherry	00131				ü													GTNFPSDGPVMQK	502.761	502.761	1	3.52883e+10	High		M11(Oxidation): 100	M11(Oxidation)	257	0	2	HCD	697.325	1393.64	0.794102	0	50.2808	-45	24189	20220111_E3_RSLC3_Bui_Dagdas_GMI_ID584_onbead_dig_20per_2_control_mCherry_S4_plus_protease.raw
60100		0000001	mCherry	00129				ü													LRGTNFPSDGPVMQK	437.145	437.145	1	1.38198e+09	High		M13(Oxidation): 100	M13(Oxidation)	436	1	3	HCD	554.947	1662.83	-0.330948	0	50.2692	-75	24183	20220111_E3_RSLC3_Bui_Dagdas_GMI_ID584_onbead_dig_20per_2_control_mCherry_S4_plus_protease.raw
60101		0000001	mCherry	00155				ü													MYPEDGALK	206.283	206.283	1	1.20169e+10	High				202	0	2	HCD	512.245	1023.48	0.266395	0.687388	50.1993	-75	24147	20220111_E3_RSLC3_Bui_Dagdas_GMI_ID584_onbead_dig_20per_2_control_mCherry_S4_plus_protease.raw
60102		0000001	mCherry	00188				ü													AKKPVQLPGAYNVNIK	271.172	271.172	1	1.34002e+09	High				51	2	4	HCD	435.76	1740.02	0.0955249	0	50.1741	-45	24134	20220111_E3_RSLC3_Bui_Dagdas_GMI_ID584_onbead_dig_20per_2_control_mCherry_S4_plus_protease.raw
60103		0000001	mCherry	00155				ü													MYPEDGALK	298.356	298.356	1	2.14159e+09	High		M1(Oxidation): 100	M1(Oxidation)	209	0	2	HCD	520.242	1039.48	0.851385	25.6973	50.1578	-60	24126	20220111_E3_RSLC3_Bui_Dagdas_GMI_ID584_onbead_dig_20per_2_control_mCherry_S4_plus_protease.raw
60104		0000001	mCherry	00188				ü													AKKPVQLPGAYNVNIK	348.222	348.222	1	9.24784e+08	High				50	2	3	HCD	580.677	1740.02	0.699722	0	50.1541	-60	24124	20220111_E3_RSLC3_Bui_Dagdas_GMI_ID584_onbead_dig_20per_2_control_mCherry_S4_plus_protease.raw
60105		AT2G31610.1; AT5G35530.1	Symbols: Ribosomal protein S3 family protein chr2:13450384-13451669 FORWARD LENGTH=250 | Symbols: Ribosomal protein S3 family protein chr5:13710355-13712192 REVERSE LENGTH=248	00166; 00166				ü													EYIDAAVR	178.613	178.613	1	5.34908e+06	High				170	0	2	HCD	468.742	936.478	-1.08505	37.8939	50.131	-75	24112	20220111_E3_RSLC3_Bui_Dagdas_GMI_ID584_onbead_dig_20per_2_control_mCherry_S4_plus_protease.raw
60106		0000001	mCherry	00188				ü													AKKPVQLPGAYNVNIK	331.678	331.678	1	8.64159e+08	High				50	2	3	HCD	580.677	1740.01	-0.983841	0	50.1291	-75	24111	20220111_E3_RSLC3_Bui_Dagdas_GMI_ID584_onbead_dig_20per_2_control_mCherry_S4_plus_protease.raw
60107		AT5G27770.1; AT3G05560.2_x000D_; AT3G05560.3_x000D_; AT3G05560.1	Symbols: Ribosomal L22e protein family chr5:9836166-9837113 FORWARD LENGTH=124 | Symbols: Ribosomal L22e protein family chr3:1614641-1615204 FORWARD LENGTH=124<|>Symbols: Ribosomal L22e protein family chr3:1614641-1615204 FORWARD LENGTH=124<|>Symbols: Ribosomal L22e protein family chr3:1614641-1615204 FORWARD LENGTH=124	00104; 00104				ü													DRNLYELR	181.236	181.236	1	2.24289e+06	Medium				267	1	2	HCD	539.784	1078.56	-2.34934	0	50.1187	-60	24105	20220111_E3_RSLC3_Bui_Dagdas_GMI_ID584_onbead_dig_20per_2_control_mCherry_S4_plus_protease.raw
60108		0000001	mCherry	00188				ü													AKKPVQLPGAYNVNIK	289.375	289.375	1	7.80467e+08	High				50	2	3	HCD	580.677	1740.02	0.700008	65.9122	50.1079	-45	24099	20220111_E3_RSLC3_Bui_Dagdas_GMI_ID584_onbead_dig_20per_2_control_mCherry_S4_plus_protease.raw
60109		AT3G14900.1	Symbols: unknown protein; FUNCTIONS IN: molecular_function unknown; INVOLVED IN: embryo development; LOCATED IN: chloroplast; EXPRESSED IN: 19 plant structures; EXPRESSED DURING: 13 growth stages; Has 17135 Blast hits to 10204 proteins in 644 species: Archae - 47; Bacteria - 1684; Metazoa - 5536; Fungi - 2506; Plants - 1043; Viruses - 361; Other Eukaryotes - 5958 (source: NCBI BLink). chr3:5013442-5015277 REVERSE LENGTH=611	00222				ü													ELDSNVGLR	160.473	160.473	1	519404	High				250	0	2	HCD	501.764	1002.52	-1.28022	41.1725	50.0929	-75	24092	20220111_E3_RSLC3_Bui_Dagdas_GMI_ID584_onbead_dig_20per_2_control_mCherry_S4_plus_protease.raw
60110		0000001	mCherry	00131				ü													GTNFPSDGPVMQK	510.089	510.089	1	1.80978e+08	High		M11(Oxidation): 100	M11(Oxidation)	310	0	3	HCD	465.217	1393.64	-2.76175	47.0583	50.0811	-60	24086	20220111_E3_RSLC3_Bui_Dagdas_GMI_ID584_onbead_dig_20per_2_control_mCherry_S4_plus_protease.raw
60111		AT5G27770.1; AT3G05560.2_x000D_; AT3G05560.3_x000D_; AT3G05560.1	Symbols: Ribosomal L22e protein family chr5:9836166-9837113 FORWARD LENGTH=124 | Symbols: Ribosomal L22e protein family chr3:1614641-1615204 FORWARD LENGTH=124<|>Symbols: Ribosomal L22e protein family chr3:1614641-1615204 FORWARD LENGTH=124<|>Symbols: Ribosomal L22e protein family chr3:1614641-1615204 FORWARD LENGTH=124	00104; 00104				ü													DRNLYELR	255.201	255.201	1	1.65713e+06	High				217	1	2	HCD	539.786	1078.56	-0.0854204	42.6051	50.0695	-45	24080	20220111_E3_RSLC3_Bui_Dagdas_GMI_ID584_onbead_dig_20per_2_control_mCherry_S4_plus_protease.raw
60112		AT5G27770.1; AT3G05560.2_x000D_; AT3G05560.3_x000D_; AT3G05560.1	Symbols: Ribosomal L22e protein family chr5:9836166-9837113 FORWARD LENGTH=124 | Symbols: Ribosomal L22e protein family chr3:1614641-1615204 FORWARD LENGTH=124<|>Symbols: Ribosomal L22e protein family chr3:1614641-1615204 FORWARD LENGTH=124<|>Symbols: Ribosomal L22e protein family chr3:1614641-1615204 FORWARD LENGTH=124	00104; 00104				ü													DRNLYELR	221.139	221.139	1	2.42915e+06	High				217	1	3	HCD	360.193	1078.56	-0.182772	56.8764	50.0664	-45	24078	20220111_E3_RSLC3_Bui_Dagdas_GMI_ID584_onbead_dig_20per_2_control_mCherry_S4_plus_protease.raw
60113		0000001	mCherry	00145				ü													TMGWEASSER	316.636	316.636	1	2.30774e+09	High				151	0	2	HCD	577.251	1153.49	0.230552	0	50.0646	-45	24077	20220111_E3_RSLC3_Bui_Dagdas_GMI_ID584_onbead_dig_20per_2_control_mCherry_S4_plus_protease.raw
60114		0000001	mCherry	00002				ü													VSKGEEDNMAIIK	151.001	151.001	1	4.36059e+09	High				385	1	3	HCD	478.581	1433.73	-1.6351	79.18	50.0449	-60	24067	20220111_E3_RSLC3_Bui_Dagdas_GMI_ID584_onbead_dig_20per_2_control_mCherry_S4_plus_protease.raw
60115	ü	cont_P00761	Trypsin OS=Sus scrofa PE=1 SV=1	00108				ü													VATVSLPR	197.928	197.928	1	5.01794e+10	High				57	0	2	HCD	421.758	842.509	-0.883203	0	50.0392	-60	24064	20220111_E3_RSLC3_Bui_Dagdas_GMI_ID584_onbead_dig_20per_2_control_mCherry_S4_plus_protease.raw
60116		0000001	mCherry	00155				ü													MYPEDGALKGEIK	196.009	196.009	1	1.91545e+08	High		M1(Oxidation): 100	M1(Oxidation)	369	1	2	HCD	733.863	1466.72	-0.131287	0	50.0265	-45	24057	20220111_E3_RSLC3_Bui_Dagdas_GMI_ID584_onbead_dig_20per_2_control_mCherry_S4_plus_protease.raw
60117	ü	cont_P00761	Trypsin OS=Sus scrofa PE=1 SV=1	00098				ü													LSSPATLNSR	206.795	206.795	1	0	Unknown				251	0	2	HCD	523.285	1045.56	-1.83844	18.197	49.987	-45	24037	20220111_E3_RSLC3_Bui_Dagdas_GMI_ID584_onbead_dig_20per_2_control_mCherry_S4_plus_protease.raw
60118		0000001	mCherry	00155				ü													MYPEDGALKGEIK	281.235	281.235	1	3.57293e+09	High		M1(Oxidation): 100	M1(Oxidation)	367	1	3	HCD	489.574	1466.71	-8.71259	75.5222	49.9773	-75	24032	20220111_E3_RSLC3_Bui_Dagdas_GMI_ID584_onbead_dig_20per_2_control_mCherry_S4_plus_protease.raw
60119		0000001	mCherry	00131				ü													GTNFPSDGPVMQK	283.081	283.081	1	1.18591e+08	High		M11(Oxidation): 100	M11(Oxidation)	260	0	2	HCD	697.326	1393.64	2.10981	0	49.9729	-60	24030	20220111_E3_RSLC3_Bui_Dagdas_GMI_ID584_onbead_dig_20per_2_control_mCherry_S4_plus_protease.raw
60120		0000001	mCherry	00155				ü													MYPEDGALK	178.577	178.577	1	6.28389e+08	High				190	0	2	HCD	512.246	1023.48	2.4146	50.2512	49.9672	-60	24027	20220111_E3_RSLC3_Bui_Dagdas_GMI_ID584_onbead_dig_20per_2_control_mCherry_S4_plus_protease.raw
60121		ATCG00490.1	Symbols: RBCL ribulose-bisphosphate carboxylases chrC:54958-56397 FORWARD LENGTH=479	00147				ü													TFQGPPHGIQVER	294.005	294.005	1	2.18997e+08	High				394	0	3	HCD	489.256	1465.75	-0.318879	13.1462	49.9421	-75	24014	20220111_E3_RSLC3_Bui_Dagdas_GMI_ID584_onbead_dig_20per_2_control_mCherry_S4_plus_protease.raw
60122		0000001	mCherry	00145				ü													TMGWEASSER	380.891	380.891	1	3.56797e+10	High		M2(Oxidation): 100	M2(Oxidation)	147	0	2	HCD	585.248	1169.49	-0.710031	5.27779	49.9302	-60	24008	20220111_E3_RSLC3_Bui_Dagdas_GMI_ID584_onbead_dig_20per_2_control_mCherry_S4_plus_protease.raw
60123		0000001	mCherry	00155				ü													MYPEDGALK	331.149	331.149	1	3.61296e+10	High		M1(Oxidation): 100	M1(Oxidation)	198	0	2	HCD	520.242	1039.48	0.73513	0	49.9018	-75	23994	20220111_E3_RSLC3_Bui_Dagdas_GMI_ID584_onbead_dig_20per_2_control_mCherry_S4_plus_protease.raw
60124		0000001	mCherry	00155				ü													MYPEDGALK	276.616	276.616	1	2.14159e+09	High		M1(Oxidation): 100	M1(Oxidation)	211	0	2	HCD	520.243	1039.48	1.20494	12.4023	49.8937	-60	23990	20220111_E3_RSLC3_Bui_Dagdas_GMI_ID584_onbead_dig_20per_2_control_mCherry_S4_plus_protease.raw
60125		AT5G26360.1	Symbols: TCP-1/cpn60 chaperonin family protein chr5:9255561-9258891 REVERSE LENGTH=555	00030				ü													AVADIIR	205.537	205.537	1	1.41399e+06	Medium				36	0	2	HCD	379.232	757.456	-1.08639	0	49.8604	-60	23973	20220111_E3_RSLC3_Bui_Dagdas_GMI_ID584_onbead_dig_20per_2_control_mCherry_S4_plus_protease.raw
60126	ü	cont_P00761	Trypsin OS=Sus scrofa PE=1 SV=1	00148				ü													APVLSDSSCK	295.865	295.865	1	2.01387e+08	High			C9(Methylthio)	220	0	2	HCD	526.744	1052.48	5.31903	0	49.8566	-60	23971	20220111_E3_RSLC3_Bui_Dagdas_GMI_ID584_onbead_dig_20per_2_control_mCherry_S4_plus_protease.raw
60127		0000001	mCherry	00155				ü													MYPEDGALKGEIK	360.594	360.594	1	1.30843e+10	High		M1(Oxidation): 100	M1(Oxidation)	386	1	3	HCD	489.576	1466.71	-3.46859	9.24801	49.8548	-60	23970	20220111_E3_RSLC3_Bui_Dagdas_GMI_ID584_onbead_dig_20per_2_control_mCherry_S4_plus_protease.raw
60128	ü	cont_P15636	Protease 1 OS=Achromobacter lyticus PE=1 SV=1	00287				ü													APNTPASGANGDGSMSQTQSGSTVK	243.862	243.862	1	6.51726e+09	High		N10(Deamidated): 100	N10(Deamidated)	678	0	3	HCD	784.353	2351.04	0.62659	64.0865	49.847	-45	23966	20220111_E3_RSLC3_Bui_Dagdas_GMI_ID584_onbead_dig_20per_2_control_mCherry_S4_plus_protease.raw
60129	ü	cont_P00761	Trypsin OS=Sus scrofa PE=1 SV=1	00108				ü													VATVSLPR	195.34	195.34	1	4.04389e+08	High				57	0	2	HCD	421.758	842.509	-0.157655	27.0497	49.8414	-45	23963	20220111_E3_RSLC3_Bui_Dagdas_GMI_ID584_onbead_dig_20per_2_control_mCherry_S4_plus_protease.raw
60130	ü	cont_Q8N1N4.2	Keratin, type II cytoskeletal 78	00327				ü													VQISQLHQEIQR	222.781	222.781	1	610206	High				172	0	3	HCD	493.607	1478.81	-0.909851	6.32015	49.8301	-75	23958	20220111_E3_RSLC3_Bui_Dagdas_GMI_ID584_onbead_dig_20per_2_control_mCherry_S4_plus_protease.raw
60131		AT5G55530.2_x000D_; AT5G55530.1_x000D_; AT5G55530.3	Symbols: Calcium-dependent lipid-binding (CaLB domain) family protein chr5:22494439-22495656 FORWARD LENGTH=405<|>Symbols: Calcium-dependent lipid-binding (CaLB domain) family protein chr5:22494439-22495656 FORWARD LENGTH=405<|>Symbols: Calcium-dependent lipid-binding (CaLB domain) family protein chr5:22494439-22495656 FORWARD LENGTH=405	00099				ü													NPVFDDNVK	249.197	249.197	1	1.28115e+07	High				192	0	2	HCD	524.258	1047.51	-2.29746	0	49.8183	-60	23952	20220111_E3_RSLC3_Bui_Dagdas_GMI_ID584_onbead_dig_20per_2_control_mCherry_S4_plus_protease.raw
60132		0000001	mCherry	00005				ü													GEEDNMAIIK	323.373	323.373	1	1.51114e+10	High		M6(Oxidation): 100	M6(Oxidation)	202	0	2	HCD	568.268	1135.53	-0.838932	0	49.8107	-60	23948	20220111_E3_RSLC3_Bui_Dagdas_GMI_ID584_onbead_dig_20per_2_control_mCherry_S4_plus_protease.raw
60133		AT2G23350.1	Symbols: PAB4, PABP4 poly(A) binding protein 4 chr2:9943209-9946041 FORWARD LENGTH=662	00231				ü													NLSEATTDDELK	243.241	243.241	1	1.36783e+06	High				351	0	2	HCD	668.319	1335.63	2.3964	0	49.801	-45	23943	20220111_E3_RSLC3_Bui_Dagdas_GMI_ID584_onbead_dig_20per_2_control_mCherry_S4_plus_protease.raw
60134		AT3G14067.1	Symbols: Subtilase family protein chr3:4658421-4660754 REVERSE LENGTH=777	00562				ü													AHPDWSPAAIK	210.421	210.421	1	4.63356e+06	High				269	0	3	HCD	398.208	1192.61	-1.27196	81.6073	49.7663	-45	23926	20220111_E3_RSLC3_Bui_Dagdas_GMI_ID584_onbead_dig_20per_2_control_mCherry_S4_plus_protease.raw
60135		0000001	mCherry	00005				ü													GEEDNMAIIK	352.838	352.838	1	9.96597e+09	High		M6(Oxidation): 100	M6(Oxidation)	213	0	2	HCD	568.269	1135.53	0.128862	0	49.755	-45	23920	20220111_E3_RSLC3_Bui_Dagdas_GMI_ID584_onbead_dig_20per_2_control_mCherry_S4_plus_protease.raw
60136		0000001	mCherry	00172				ü													LKDGGHYDAEVK	152.471	152.471	1	8.54217e+09	High				308	1	3	HCD	444.558	1331.66	0.812433	39.2685	49.7352	-60	23910	20220111_E3_RSLC3_Bui_Dagdas_GMI_ID584_onbead_dig_20per_2_control_mCherry_S4_plus_protease.raw
60137		AT3G57150.1	Symbols: NAP57, AtNAP57, CBF5, AtCBF5 homologue of NAP57 chr3:21154255-21155952 REVERSE LENGTH=565	00504				ü													DKKEEVIEEVASPK	237.098	237.098	1	1.38183e+07	High				328	2	3	HCD	534.287	1600.85	2.42954	44.1965	49.7314	-60	23908	20220111_E3_RSLC3_Bui_Dagdas_GMI_ID584_onbead_dig_20per_2_control_mCherry_S4_plus_protease.raw
60138		0000001	mCherry	00145				ü													TMGWEASSER	319.967	319.967	1	6.60397e+09	High				153	0	2	HCD	577.251	1153.49	0.338121	0	49.7277	-60	23906	20220111_E3_RSLC3_Bui_Dagdas_GMI_ID584_onbead_dig_20per_2_control_mCherry_S4_plus_protease.raw
60139		0000001	mCherry	00155				ü													MYPEDGALKGEIK	153.934	153.934	1	2.12708e+06	High		M1(Oxidation): 100	M1(Oxidation)	372	1	3	HCD	489.578	1466.72	-0.284483	31.6904	49.7198	-45	23902	20220111_E3_RSLC3_Bui_Dagdas_GMI_ID584_onbead_dig_20per_2_control_mCherry_S4_plus_protease.raw
60140		AT4G14960.2; AT1G04820.1_x000D_; AT1G50010.1; AT5G19770.1_x000D_; AT5G19780.1	Symbols: TUA6 Tubulin/FtsZ family protein chr4:8548769-8550319 REVERSE LENGTH=450 | Symbols: TUA4, TOR2 tubulin alpha-4 chain chr1:1356421-1358266 REVERSE LENGTH=450<|>Symbols: TUA2 tubulin alpha-2 chain chr1:18517737-18519729 FORWARD LENGTH=450 | Symbols: TUA3 tubulin alpha-3 chr5:6682761-6684474 REVERSE LENGTH=450<|>Symbols: TUA5 tubulin alpha-5 chr5:6687212-6688926 FORWARD LENGTH=450	00327; 00327; 00327				ü													DVNAAVGTIK	266	266	1	2.31993e+07	High				148	0	2	HCD	494.277	987.548	0.789081	24.5192	49.7123	-45	23898	20220111_E3_RSLC3_Bui_Dagdas_GMI_ID584_onbead_dig_20per_2_control_mCherry_S4_plus_protease.raw
60141		AT2G31610.1; AT3G53870.1; AT5G35530.1	Symbols: Ribosomal protein S3 family protein chr2:13450384-13451669 FORWARD LENGTH=250 | Symbols: Ribosomal protein S3 family protein chr3:19951547-19952782 FORWARD LENGTH=249 | Symbols: Ribosomal protein S3 family protein chr5:13710355-13712192 REVERSE LENGTH=248	00068; 00068; 00068				ü													ELTSLVQK	162.255	162.255	1	985136	High				94	0	2	HCD	459.269	917.53	-0.0352778	11.3379	49.7044	-75	23894	20220111_E3_RSLC3_Bui_Dagdas_GMI_ID584_onbead_dig_20per_2_control_mCherry_S4_plus_protease.raw
60142		AT3G48870.1; AT5G50920.1	Symbols: ATCLPC, ATHSP93-III, HSP93-III Clp ATPase chr3:18122363-18126008 REVERSE LENGTH=952 | Symbols: CLPC, ATHSP93-V, HSP93-V, DCA1, CLPC1 CLPC homologue 1 chr5:20715710-20719800 REVERSE LENGTH=929	00267; 00288				ü													LAEEGKLDPVVGR	288.945	288.945	1	3.5601e+06	High				111	1	3	HCD	461.592	1382.76	-0.751659	53.2911	49.7025	-75	23893	20220111_E3_RSLC3_Bui_Dagdas_GMI_ID584_onbead_dig_20per_2_control_mCherry_S4_plus_protease.raw
60143		AT4G14960.2; AT1G04820.1_x000D_; AT1G50010.1; AT5G19770.1_x000D_; AT5G19780.1	Symbols: TUA6 Tubulin/FtsZ family protein chr4:8548769-8550319 REVERSE LENGTH=450 | Symbols: TUA4, TOR2 tubulin alpha-4 chain chr1:1356421-1358266 REVERSE LENGTH=450<|>Symbols: TUA2 tubulin alpha-2 chain chr1:18517737-18519729 FORWARD LENGTH=450 | Symbols: TUA3 tubulin alpha-3 chr5:6682761-6684474 REVERSE LENGTH=450<|>Symbols: TUA5 tubulin alpha-5 chr5:6687212-6688926 FORWARD LENGTH=450	00327; 00327; 00327				ü													DVNAAVGTIK	263.03	263.03	1	3.60821e+07	High	X			164	0	2	HCD	494.277	987.547	-0.199684	51.3244	49.6887	-60	23886	20220111_E3_RSLC3_Bui_Dagdas_GMI_ID584_onbead_dig_20per_2_control_mCherry_S4_plus_protease.raw
60144		AT3G18000.1; AT1G48600.2	Symbols: NMT1, XPL1, PEAMT S-adenosyl-L-methionine-dependent methyltransferases superfamily protein chr3:6154578-6157331 FORWARD LENGTH=491 | Symbols: PMEAMT, AtPMEAMT S-adenosyl-L-methionine-dependent methyltransferases superfamily protein chr1:17966074-17969077 FORWARD LENGTH=491	00185; 00185				ü													VFQECQTR	183.33	183.33	1	1.80861e+06	Medium			C5(Methylthio)	150	0	2	HCD	528.734	1056.46	-0.152173	0	49.6737	-45	23879	20220111_E3_RSLC3_Bui_Dagdas_GMI_ID584_onbead_dig_20per_2_control_mCherry_S4_plus_protease.raw
60145		AT5G07350.2; AT5G61780.1	Symbols: Tudor1, AtTudor1, TSN1 TUDOR-SN protein 1 chr5:2320021-2324892 REVERSE LENGTH=1007 | Symbols: Tudor2, AtTudor2, TSN2 TUDOR-SN protein 2 chr5:24822012-24826641 FORWARD LENGTH=985	00297; 00293				ü													IVLEGVDK	165.5	165.5	1	0	Unknown				78	0	2	HCD	436.758	872.508	-0.970388	19.7808	49.664	-75	23874	20220111_E3_RSLC3_Bui_Dagdas_GMI_ID584_onbead_dig_20per_2_control_mCherry_S4_plus_protease.raw
60146		AT4G32720.1	Symbols: AtLa1, La1 La protein 1 chr4:15787313-15789683 FORWARD LENGTH=433	00312				ü													DVVLREDLK	235.299	235.299	1	1.04954e+06	Medium				108	1	2	HCD	543.811	1086.62	0.18497	0	49.6372	-45	23860	20220111_E3_RSLC3_Bui_Dagdas_GMI_ID584_onbead_dig_20per_2_control_mCherry_S4_plus_protease.raw
60147	ü	cont_P15636	Protease 1 OS=Achromobacter lyticus PE=1 SV=1	00410				ü													VLGQLHGGPSSCSATGTNR	168.303	168.303	1	4.20557e+09	High			C12(Methylthio)	586	0	3	HCD	629.963	1887.88	-2.52511	59.4902	49.6255	-75	23854	20220111_E3_RSLC3_Bui_Dagdas_GMI_ID584_onbead_dig_20per_2_control_mCherry_S4_plus_protease.raw
60148		AT3G14067.1	Symbols: Subtilase family protein chr3:4658421-4660754 REVERSE LENGTH=777	00562				ü													AHPDWSPAAIK	154.619	154.619	1	4.11208e+06	High				264	0	2	HCD	596.809	1192.61	-0.492428	0	49.6236	-75	23853	20220111_E3_RSLC3_Bui_Dagdas_GMI_ID584_onbead_dig_20per_2_control_mCherry_S4_plus_protease.raw
60149		AT1G56070.1	Symbols: LOS1 Ribosomal protein S5/Elongation factor G/III/V family protein chr1:20968245-20971077 REVERSE LENGTH=843	00432				ü													TVIWMGK	197.487	197.487	1	0	Unknown		M5(Oxidation): 100	M5(Oxidation)	94	0	2	HCD	425.728	850.449	-0.429953	38.9994	49.6218	-75	23852	20220111_E3_RSLC3_Bui_Dagdas_GMI_ID584_onbead_dig_20per_2_control_mCherry_S4_plus_protease.raw
60150		AT4G27090.1	Symbols: Ribosomal protein L14 chr4:13594104-13595187 REVERSE LENGTH=134	00100				ü													ANLNDFDR	163.708	163.708	1	4.59461e+06	High				144	0	2	HCD	482.729	964.452	3.54709	67.8624	49.608	-60	23845	20220111_E3_RSLC3_Bui_Dagdas_GMI_ID584_onbead_dig_20per_2_control_mCherry_S4_plus_protease.raw
60151		AT4G13940.1	Symbols: HOG1, EMB1395, SAHH1, MEE58, ATSAHH1 S-adenosyl-L-homocysteine hydrolase chr4:8054931-8056676 FORWARD LENGTH=485	00199				ü													LVGVSEETTTGVK	306.652	306.652	1	3.89911e+06	Medium				244	0	2	HCD	660.359	1319.71	3.70688	0	49.5945	-45	23838	20220111_E3_RSLC3_Bui_Dagdas_GMI_ID584_onbead_dig_20per_2_control_mCherry_S4_plus_protease.raw
60152	ü	cont_P04264	Keratin, type II cytoskeletal 1 OS=Homo sapiens GN=KRT1 PE=1 SV=6	00075				ü													SISISVAR	151.297	151.297	1	6.59237e+07	High				59	0	2	HCD	416.748	832.488	-0.504217	7.20419	49.5889	-75	23836	20220111_E3_RSLC3_Bui_Dagdas_GMI_ID584_onbead_dig_20per_2_control_mCherry_S4_plus_protease.raw
60153		0000001	mCherry	00021				ü													VHMEGSVNGHEFEIEGEGEGR	236.822	236.822	1	1.44358e+06	High		M3(Oxidation): 100	M3(Oxidation)	439	0	3	HCD	772.338	2315	-0.212509	0	49.5832	-75	23833	20220111_E3_RSLC3_Bui_Dagdas_GMI_ID584_onbead_dig_20per_2_control_mCherry_S4_plus_protease.raw
60154		AT3G11250.1; AT3G09200.1	Symbols: Ribosomal protein L10 family protein chr3:3521453-3522826 FORWARD LENGTH=323 | Symbols: Ribosomal protein L10 family protein chr3:2823364-2825020 REVERSE LENGTH=320	00169; 00169				ü													VGSSEAALLAK	285.308	285.308	1	3.12812e+06	Medium				208	0	2	HCD	523.301	1045.6	5.98049	31.5076	49.5642	-45	23824	20220111_E3_RSLC3_Bui_Dagdas_GMI_ID584_onbead_dig_20per_2_control_mCherry_S4_plus_protease.raw
60155		0000001	mCherry	00021				ü													VHMEGSVNGHEFEIEGEGEGR	225.21	225.21	1	2.78847e+06	High		M3(Oxidation): 100	M3(Oxidation)	440	0	4	HCD	579.505	2315	-0.402688	0	49.5582	-75	23821	20220111_E3_RSLC3_Bui_Dagdas_GMI_ID584_onbead_dig_20per_2_control_mCherry_S4_plus_protease.raw
60156	ü	cont_P13645	Keratin, type I cytoskeletal 10 OS=Homo sapiens GN=KRT10 PE=1 SV=6	00238				ü													YENEVALR	188.524	188.524	1	1.92628e+06	High		N3(Deamidated): 100	N3(Deamidated)	185	0	2	HCD	497.746	994.484	-0.171757	19.1324	49.5563	-75	23820	20220111_E3_RSLC3_Bui_Dagdas_GMI_ID584_onbead_dig_20per_2_control_mCherry_S4_plus_protease.raw
60157		0000001	mCherry	00226				ü													HSTGGMDELYK	290.812	290.812	1	2.34566e+09	High				215	0	2	HCD	619.279	1237.55	-1.09358	0	49.5545	-75	23819	20220111_E3_RSLC3_Bui_Dagdas_GMI_ID584_onbead_dig_20per_2_control_mCherry_S4_plus_protease.raw
60158	ü	cont_P15636	Protease 1 OS=Achromobacter lyticus PE=1 SV=1	00409				ü													RVLGQLHGGPSSCSATGTNR	414.916	414.916	1	3.43042e+09	High			C13(Methylthio)	626	1	3	HCD	681.999	2043.98	0.186879	0	49.5507	-75	23817	20220111_E3_RSLC3_Bui_Dagdas_GMI_ID584_onbead_dig_20per_2_control_mCherry_S4_plus_protease.raw
60159		AT3G11250.1; AT3G09200.1	Symbols: Ribosomal protein L10 family protein chr3:3521453-3522826 FORWARD LENGTH=323 | Symbols: Ribosomal protein L10 family protein chr3:2823364-2825020 REVERSE LENGTH=320	00169; 00169				ü													VGSSEAALLAK	327.395	327.395	1	4.25254e+06	High				205	0	2	HCD	523.296	1045.58	-3.94297	0	49.5427	-60	23813	20220111_E3_RSLC3_Bui_Dagdas_GMI_ID584_onbead_dig_20per_2_control_mCherry_S4_plus_protease.raw
60160	ü	cont_P15636	Protease 1 OS=Achromobacter lyticus PE=1 SV=1	00343				ü													DQNYPGAIAIHHPNVAEK	364.557	364.557	1	1.97743e+10	High				540	0	4	HCD	494.252	1973.99	1.42568	27.7477	49.5389	-60	23811	20220111_E3_RSLC3_Bui_Dagdas_GMI_ID584_onbead_dig_20per_2_control_mCherry_S4_plus_protease.raw
60161		0000001	mCherry	00080				ü													HPADIPDYLK	315.491	315.491	1	3.68148e+09	High				262	0	2	HCD	584.803	1168.6	-1.60005	53.9708	49.5292	-45	23806	20220111_E3_RSLC3_Bui_Dagdas_GMI_ID584_onbead_dig_20per_2_control_mCherry_S4_plus_protease.raw
60162		0000001	mCherry	00131				ü													GTNFPSDGPVMQK	486.173	486.173	1	3.52883e+10	High		M11(Oxidation): 100	M11(Oxidation)	253	0	2	HCD	697.325	1393.64	1.23604	0	49.5198	-45	23801	20220111_E3_RSLC3_Bui_Dagdas_GMI_ID584_onbead_dig_20per_2_control_mCherry_S4_plus_protease.raw
60163		0000001	mCherry	00129				ü													LRGTNFPSDGPVMQK	453.078	453.078	1	1.38198e+09	High		M13(Oxidation): 100	M13(Oxidation)	435	1	3	HCD	554.947	1662.83	-0.547228	0.734861	49.5101	-75	23796	20220111_E3_RSLC3_Bui_Dagdas_GMI_ID584_onbead_dig_20per_2_control_mCherry_S4_plus_protease.raw
60164		AT4G27090.1	Symbols: Ribosomal protein L14 chr4:13594104-13595187 REVERSE LENGTH=134	00100				ü													ANLNDFDR	218.462	218.462	1	4.59461e+06	High				144	0	2	HCD	482.729	964.451	3.10464	44.5543	49.4892	-60	23786	20220111_E3_RSLC3_Bui_Dagdas_GMI_ID584_onbead_dig_20per_2_control_mCherry_S4_plus_protease.raw
60165		AT3G51800.1	Symbols: ATG2, EBP1, ATEBP1 metallopeptidase M24 family protein chr3:19211261-19213568 REVERSE LENGTH=392	00180				ü													IVEGVLSHQLK	214.649	214.649	1	1.04521e+06	High				32	0	3	HCD	408.243	1222.71	-1.99878	0	49.4561	-60	23769	20220111_E3_RSLC3_Bui_Dagdas_GMI_ID584_onbead_dig_20per_2_control_mCherry_S4_plus_protease.raw
60166	ü	cont_P15636	Protease 1 OS=Achromobacter lyticus PE=1 SV=1	00342				ü													RDQNYPGAIAIHHPNVAEK	268.383	268.383	1	6.75043e+09	High				443	1	4	HCD	533.277	2130.09	1.56087	32.4022	49.4486	-60	23765	20220111_E3_RSLC3_Bui_Dagdas_GMI_ID584_onbead_dig_20per_2_control_mCherry_S4_plus_protease.raw
60167		0000001	mCherry	00080				ü													HPADIPDYLK	195.804	195.804	1	1.07339e+11	High				262	0	2	HCD	584.804	1168.6	0.384958	94.0422	49.4467	-60	23764	20220111_E3_RSLC3_Bui_Dagdas_GMI_ID584_onbead_dig_20per_2_control_mCherry_S4_plus_protease.raw
60168	ü	cont_P04264	Keratin, type II cytoskeletal 1 OS=Homo sapiens GN=KRT1 PE=1 SV=6	00075				ü													SISISVAR	159.418	159.418	1	1.95727e+06	Medium				59	0	2	HCD	416.748	832.489	0.229549	13.6479	49.4454	-60	23763	20220111_E3_RSLC3_Bui_Dagdas_GMI_ID584_onbead_dig_20per_2_control_mCherry_S4_plus_protease.raw
60169		AT5G65010.2	Symbols: ASN2 asparagine synthetase 2 chr5:25969224-25972278 FORWARD LENGTH=579	00386				ü													STSAWGVEAR	199.803	199.803	1	1.85495e+06	High				202	0	2	HCD	532.262	1063.52	0.263118	0	49.4136	-60	23747	20220111_E3_RSLC3_Bui_Dagdas_GMI_ID584_onbead_dig_20per_2_control_mCherry_S4_plus_protease.raw
60170	ü	cont_P15636	Protease 1 OS=Achromobacter lyticus PE=1 SV=1	00342				ü													RDQNYPGAIAIHHPNVAEK	264.233	264.233	1	6.75043e+09	High				441	1	4	HCD	533.278	2130.09	2.70719	75.9968	49.4061	-60	23743	20220111_E3_RSLC3_Bui_Dagdas_GMI_ID584_onbead_dig_20per_2_control_mCherry_S4_plus_protease.raw
60171		0000001	mCherry	00145				ü													TMGWEASSER	154.976	154.976	1	4.05695e+08	High		M2(Oxidation): 100	M2(Oxidation)	146	0	2	HCD	585.248	1169.49	-0.916341	77.0414	49.3933	-45	23736	20220111_E3_RSLC3_Bui_Dagdas_GMI_ID584_onbead_dig_20per_2_control_mCherry_S4_plus_protease.raw
60172		ATCG00900.1_x000D_; ATCG01240.1	Symbols: RPS7.1, RPS7 Ribosomal protein S7p/S5e family protein chrC:97478-97945 REVERSE LENGTH=155<|>Symbols: RPS7.2 ribosomal protein S7 chrC:140704-141171 FORWARD LENGTH=155	00068				ü													GVTPDIAVK	220.8	220.8	1	1.64003e+06	Medium				78	0	2	HCD	450.265	899.523	3.71697	19.0966	49.3614	-60	23719	20220111_E3_RSLC3_Bui_Dagdas_GMI_ID584_onbead_dig_20per_2_control_mCherry_S4_plus_protease.raw
60173	ü	cont_P15636	Protease 1 OS=Achromobacter lyticus PE=1 SV=1	00342				ü													RDQNYPGAIAIHHPNVAEK	223.068	223.068	1	2.62439e+09	High				452	1	4	HCD	533.276	2130.08	-0.043373	0	49.3498	-45	23713	20220111_E3_RSLC3_Bui_Dagdas_GMI_ID584_onbead_dig_20per_2_control_mCherry_S4_plus_protease.raw
60174		ATCG00490.1	Symbols: RBCL ribulose-bisphosphate carboxylases chrC:54958-56397 FORWARD LENGTH=479	00147				ü													TFQGPPHGIQVER	328.459	328.459	1	6.78357e+06	High				393	0	2	HCD	733.381	1465.76	0.255098	26.5663	49.3442	-45	23710	20220111_E3_RSLC3_Bui_Dagdas_GMI_ID584_onbead_dig_20per_2_control_mCherry_S4_plus_protease.raw
60175		AT5G45600.1	Symbols: GAS41, TAF14B YEATS family protein chr5:18488059-18489666 FORWARD LENGTH=268	00179				ü													VQNHPALTFPR	239.289	239.289	1	1.19683e+07	High				174	0	3	HCD	427.235	1279.69	0.363396	0	49.3423	-45	23709	20220111_E3_RSLC3_Bui_Dagdas_GMI_ID584_onbead_dig_20per_2_control_mCherry_S4_plus_protease.raw
60176		AT1G18540.1; AT1G74050.1	Symbols: Ribosomal protein L6 family protein chr1:6377448-6378548 REVERSE LENGTH=233 | Symbols: Ribosomal protein L6 family protein chr1:27847256-27848680 REVERSE LENGTH=233	00064; 00064				ü													FYPAEDVK	153.981	153.981	1	1.15687e+06	High				221	0	2	HCD	484.74	968.473	0.980903	0	49.3194	-60	23698	20220111_E3_RSLC3_Bui_Dagdas_GMI_ID584_onbead_dig_20per_2_control_mCherry_S4_plus_protease.raw
60177		0000001	mCherry	00145				ü													TMGWEASSER	345.422	345.422	1	2.30774e+09	High				166	0	2	HCD	577.252	1153.5	1.50391	0	49.2942	-45	23684	20220111_E3_RSLC3_Bui_Dagdas_GMI_ID584_onbead_dig_20per_2_control_mCherry_S4_plus_protease.raw
60178		0000001	mCherry	00131				ü													GTNFPSDGPVMQK	495.444	495.444	1	1.80978e+08	High		M11(Oxidation): 100	M11(Oxidation)	260	0	3	HCD	465.22	1393.64	1.77471	35.2024	49.2765	-60	23675	20220111_E3_RSLC3_Bui_Dagdas_GMI_ID584_onbead_dig_20per_2_control_mCherry_S4_plus_protease.raw
60179	ü	cont_Q9Z2K1; cont_P13645; cont_P02533; cont_Q2M2I5; cont_P08779; cont_P08727; cont_P13646.4; cont_Q14525; cont_Q15323; cont_P02534; cont_Q61414.2; cont_Q04695; cont_O76013	Keratin, type I cytoskeletal 16 OS=Mus musculus GN=Krt16 PE=1 SV=3 | Keratin, type I cytoskeletal 10 OS=Homo sapiens GN=KRT10 PE=1 SV=6 | Keratin, type I cytoskeletal 14 OS=Homo sapiens GN=KRT14 PE=1 SV=4 | Keratin, type I cytoskeletal 24 OS=Homo sapiens GN=KRT24 PE=1 SV=1 | Keratin, type I cytoskeletal 16 OS=Homo sapiens GN=KRT16 PE=1 SV=4 | Keratin, type I cytoskeletal 19 OS=Homo sapiens GN=KRT19 PE=1 SV=4 | Keratin, type I cytoskeletal 13 | Keratin, type I cuticular Ha3-II OS=Homo sapiens GN=KRT33B PE=2 SV=3 | Keratin, type I cuticular Ha1 OS=Homo sapiens GN=KRT31 PE=2 SV=3 | Keratin, type I microfibrillar 48 kDa, component 8C-1 OS=Ovis aries PE=1 SV=2 | Keratin, type I cytoskeletal 15 | Keratin, type I cytoskeletal 17 OS=Homo sapiens GN=KRT17 PE=1 SV=2 | Keratin, type I cuticular Ha6 OS=Homo sapiens GN=KRT36 PE=1 SV=1	00229; 00185; 00197; 00170; 00195; 00164; 00135; 00193; 00160; 00179; 00136; 00225; 00173; 00136				ü													LAADDFR	193.476	193.476	1	1.35746e+08	High				41	0	2	HCD	404.204	807.4	1.18262	0	49.2612	-45	23667	20220111_E3_RSLC3_Bui_Dagdas_GMI_ID584_onbead_dig_20per_2_control_mCherry_S4_plus_protease.raw
60180	ü	cont_P04264	Keratin, type II cytoskeletal 1 OS=Homo sapiens GN=KRT1 PE=1 SV=6	00075				ü													SISISVAR	244.746	244.746	1	6.59237e+07	High				59	0	2	HCD	416.748	832.489	-0.0630441	0	49.2425	-75	23658	20220111_E3_RSLC3_Bui_Dagdas_GMI_ID584_onbead_dig_20per_2_control_mCherry_S4_plus_protease.raw
60181		AT2G06530.1	Symbols: VPS2.1 SNF7 family protein chr2:2588740-2590285 REVERSE LENGTH=225	00126				ü													IMQEFER	181.397	181.397	1	5.53107e+06	High				177	0	2	HCD	476.731	952.454	-1.83274	0	49.2308	-60	23652	20220111_E3_RSLC3_Bui_Dagdas_GMI_ID584_onbead_dig_20per_2_control_mCherry_S4_plus_protease.raw
60182	ü	cont_Q9Z2K1; cont_P13645; cont_P02533; cont_Q2M2I5; cont_P08779; cont_P08727; cont_P13646.4; cont_Q14525; cont_Q15323; cont_P02534; cont_Q61414.2; cont_Q04695; cont_O76013	Keratin, type I cytoskeletal 16 OS=Mus musculus GN=Krt16 PE=1 SV=3 | Keratin, type I cytoskeletal 10 OS=Homo sapiens GN=KRT10 PE=1 SV=6 | Keratin, type I cytoskeletal 14 OS=Homo sapiens GN=KRT14 PE=1 SV=4 | Keratin, type I cytoskeletal 24 OS=Homo sapiens GN=KRT24 PE=1 SV=1 | Keratin, type I cytoskeletal 16 OS=Homo sapiens GN=KRT16 PE=1 SV=4 | Keratin, type I cytoskeletal 19 OS=Homo sapiens GN=KRT19 PE=1 SV=4 | Keratin, type I cytoskeletal 13 | Keratin, type I cuticular Ha3-II OS=Homo sapiens GN=KRT33B PE=2 SV=3 | Keratin, type I cuticular Ha1 OS=Homo sapiens GN=KRT31 PE=2 SV=3 | Keratin, type I microfibrillar 48 kDa, component 8C-1 OS=Ovis aries PE=1 SV=2 | Keratin, type I cytoskeletal 15 | Keratin, type I cytoskeletal 17 OS=Homo sapiens GN=KRT17 PE=1 SV=2 | Keratin, type I cuticular Ha6 OS=Homo sapiens GN=KRT36 PE=1 SV=1	00229; 00185; 00197; 00170; 00195; 00164; 00135; 00193; 00160; 00179; 00136; 00225; 00173; 00136				ü													LAADDFR	186.68	186.68	1	2.93773e+08	High				58	0	2	HCD	404.203	807.399	-1.23637	16.3202	49.2289	-60	23651	20220111_E3_RSLC3_Bui_Dagdas_GMI_ID584_onbead_dig_20per_2_control_mCherry_S4_plus_protease.raw
60183		ATCG00490.1	Symbols: RBCL ribulose-bisphosphate carboxylases chrC:54958-56397 FORWARD LENGTH=479	00147				ü													TFQGPPHGIQVER	305.801	305.801	1	6.1639e+07	High				390	0	3	HCD	489.256	1465.75	-0.190982	58.5286	49.2271	-60	23650	20220111_E3_RSLC3_Bui_Dagdas_GMI_ID584_onbead_dig_20per_2_control_mCherry_S4_plus_protease.raw
60184	ü	cont_P00761	Trypsin OS=Sus scrofa PE=1 SV=1	00098				ü													LSSPATLNSR	228.412	228.412	1	1.13862e+10	High		N8(Deamidated): 100	N8(Deamidated)	288	0	2	HCD	523.776	1046.55	-2.07103	35.7467	49.2154	-45	23644	20220111_E3_RSLC3_Bui_Dagdas_GMI_ID584_onbead_dig_20per_2_control_mCherry_S4_plus_protease.raw
60185		ATCG00490.1	Symbols: RBCL ribulose-bisphosphate carboxylases chrC:54958-56397 FORWARD LENGTH=479	00147				ü													TFQGPPHGIQVER	264.626	264.626	1	6.78357e+06	High				417	0	2	HCD	733.38	1465.75	-1.49345	37.5186	49.2136	-45	23643	20220111_E3_RSLC3_Bui_Dagdas_GMI_ID584_onbead_dig_20per_2_control_mCherry_S4_plus_protease.raw
60186		0000001	mCherry	00131				ü													GTNFPSDGPVMQK	257.597	257.597	1	1.18591e+08	High		M11(Oxidation): 100	M11(Oxidation)	253	0	2	HCD	697.325	1393.64	1.23713	75.4149	49.1941	-60	23633	20220111_E3_RSLC3_Bui_Dagdas_GMI_ID584_onbead_dig_20per_2_control_mCherry_S4_plus_protease.raw
60187		ATCG00490.1	Symbols: RBCL ribulose-bisphosphate carboxylases chrC:54958-56397 FORWARD LENGTH=479	00195				ü													GGLDFTK	234.555	234.555	1	4.36184e+07	High				13	0	2	HCD	369.195	737.383	-0.219691	0	49.1923	-60	23632	20220111_E3_RSLC3_Bui_Dagdas_GMI_ID584_onbead_dig_20per_2_control_mCherry_S4_plus_protease.raw
60188		AT2G06530.1	Symbols: VPS2.1 SNF7 family protein chr2:2588740-2590285 REVERSE LENGTH=225	00082				ü													SQLQGVSLR	235.507	235.507	1	5.78213e+06	High				167	0	2	HCD	494.283	987.558	0.29368	44.0552	49.1882	-45	23630	20220111_E3_RSLC3_Bui_Dagdas_GMI_ID584_onbead_dig_20per_2_control_mCherry_S4_plus_protease.raw
60189		0000001	mCherry	00129				ü													LRGTNFPSDGPVMQK	175.936	175.936	1	7.45749e+08	High				416	1	3	HCD	549.615	1646.83	-1.07123	0	49.1676	-75	23620	20220111_E3_RSLC3_Bui_Dagdas_GMI_ID584_onbead_dig_20per_2_control_mCherry_S4_plus_protease.raw
60190		ATCG00490.1	Symbols: RBCL ribulose-bisphosphate carboxylases chrC:54958-56397 FORWARD LENGTH=479	00147				ü													TFQGPPHGIQVER	361.109	361.109	1	2.18997e+08	High				394	0	3	HCD	489.256	1465.75	-0.378176	0.766833	49.1638	-75	23618	20220111_E3_RSLC3_Bui_Dagdas_GMI_ID584_onbead_dig_20per_2_control_mCherry_S4_plus_protease.raw
60191		0000001	mCherry	00145				ü													TMGWEASSER	415.456	415.456	1	3.56797e+10	High		M2(Oxidation): 100	M2(Oxidation)	148	0	2	HCD	585.248	1169.49	-0.289361	9.92068	49.1529	-60	23612	20220111_E3_RSLC3_Bui_Dagdas_GMI_ID584_onbead_dig_20per_2_control_mCherry_S4_plus_protease.raw
60192		AT1G02780.1	Symbols: emb2386 Ribosomal protein L19e family protein chr1:608120-609391 REVERSE LENGTH=214	00154; 00154				ü													TLSDQFEAK	230.298	230.298	1	1.14212e+07	High				148	0	2	HCD	519.759	1038.51	0.687121	21.797	49.1488	-45	23610	20220111_E3_RSLC3_Bui_Dagdas_GMI_ID584_onbead_dig_20per_2_control_mCherry_S4_plus_protease.raw
60193		AT2G06530.1	Symbols: VPS2.1 SNF7 family protein chr2:2588740-2590285 REVERSE LENGTH=225	00126				ü													IMQEFER	198.817	198.817	1	1.67933e+06	High				179	0	2	HCD	476.732	952.456	0.282229	0	49.1432	-45	23607	20220111_E3_RSLC3_Bui_Dagdas_GMI_ID584_onbead_dig_20per_2_control_mCherry_S4_plus_protease.raw
60194		0000001	mCherry	00155				ü													MYPEDGALK	351.179	351.179	1	3.61296e+10	High		M1(Oxidation): 100	M1(Oxidation)	199	0	2	HCD	520.242	1039.48	0.268483	0.132778	49.126	-75	23598	20220111_E3_RSLC3_Bui_Dagdas_GMI_ID584_onbead_dig_20per_2_control_mCherry_S4_plus_protease.raw
60195		0000001	mCherry	00155				ü													MYPEDGALK	319.154	319.154	1	2.14159e+09	High		M1(Oxidation): 100	M1(Oxidation)	194	0	2	HCD	520.242	1039.48	-0.553532	0	49.1175	-60	23593	20220111_E3_RSLC3_Bui_Dagdas_GMI_ID584_onbead_dig_20per_2_control_mCherry_S4_plus_protease.raw
60196		AT5G49910.1; AT4G24280.1	Symbols: CPHSC70-2EAT SHOCK PROTEIN 70-2, HSC70-7, cpHsc70-2 chloroplast heat shock protein 70-2 chr5:20303470-20306295 FORWARD LENGTH=718 | Symbols: cpHsc70-1 chloroplast heat shock protein 70-1 chr4:12590094-12593437 FORWARD LENGTH=718	00539; 00539				ü													GVPQIEVK	178.07	178.07	1	6.66528e+06	High				34	0	2	HCD	435.258	869.508	-0.944549	0	49.0992	-45	23583	20220111_E3_RSLC3_Bui_Dagdas_GMI_ID584_onbead_dig_20per_2_control_mCherry_S4_plus_protease.raw
60197	ü	cont_P04264	Keratin, type II cytoskeletal 1 OS=Homo sapiens GN=KRT1 PE=1 SV=6	00066				ü													SLVNLGGSK	176.496	176.496	1	8.93328e+07	High	X			125	0	2	HCD	437.753	874.499	-0.842644	0	49.0894	-75	23578	20220111_E3_RSLC3_Bui_Dagdas_GMI_ID584_onbead_dig_20per_2_control_mCherry_S4_plus_protease.raw
60198	ü	cont_P00761	Trypsin OS=Sus scrofa PE=1 SV=1	00108				ü													VATVSLPR	194.59	194.59	1	6.13268e+07	High				57	0	2	HCD	421.758	842.509	-0.0824086	0	49.0876	-75	23577	20220111_E3_RSLC3_Bui_Dagdas_GMI_ID584_onbead_dig_20per_2_control_mCherry_S4_plus_protease.raw
60199		0000001	mCherry	00155				ü													MYPEDGALKGEIK	349.196	349.196	1	1.30843e+10	High		M1(Oxidation): 100	M1(Oxidation)	374	1	3	HCD	489.579	1466.72	1.02856	0	49.0785	-60	23572	20220111_E3_RSLC3_Bui_Dagdas_GMI_ID584_onbead_dig_20per_2_control_mCherry_S4_plus_protease.raw
60200		0000001	mCherry	00145				ü													TMGWEASSER	158.53	158.53	1	1.74177e+07	High	X	M2(Oxidation): 100; S8(Phospho): 99.71	M2(Oxidation); S7(Phospho)	80	0	2	HCD	625.232	1249.46	0.276351	22.0667	49.0688	-45	23567	20220111_E3_RSLC3_Bui_Dagdas_GMI_ID584_onbead_dig_20per_2_control_mCherry_S4_plus_protease.raw
60201		AT1G33240.1	Symbols: AT-GTL1, AT-GTL2, GTL1 GT-2-like 1 chr1:12051859-12054320 REVERSE LENGTH=669	00089				ü													APLWEHVSR	293.194	293.194	1	1.19251e+07	High				205	0	3	HCD	365.53	1094.57	0.302085	9.6138	49.0651	-45	23565	20220111_E3_RSLC3_Bui_Dagdas_GMI_ID584_onbead_dig_20per_2_control_mCherry_S4_plus_protease.raw
60202	ü	cont_P00761	Trypsin OS=Sus scrofa PE=1 SV=1	00108				ü													VATVSLPR	238.945	238.945	1	4.04389e+08	High				57	0	2	HCD	421.758	842.51	0.279872	0	49.0633	-45	23564	20220111_E3_RSLC3_Bui_Dagdas_GMI_ID584_onbead_dig_20per_2_control_mCherry_S4_plus_protease.raw
60203		0000001	mCherry	00005				ü													GEEDNMAIIK	364.425	364.425	1	1.51114e+10	High		M6(Oxidation): 100	M6(Oxidation)	213	0	2	HCD	568.269	1135.53	0.238852	0	49.0459	-60	23555	20220111_E3_RSLC3_Bui_Dagdas_GMI_ID584_onbead_dig_20per_2_control_mCherry_S4_plus_protease.raw
60204		AT1G76880.1	Symbols: Duplicated homeodomain-like superfamily protein chr1:28865594-28867931 FORWARD LENGTH=603	00276				ü													FLEAVEK	191.52	191.52	1	2.91823e+06	High	X			75	0	2	HCD	418.231	835.455	-0.87742	0	48.9919	-75	23528	20220111_E3_RSLC3_Bui_Dagdas_GMI_ID584_onbead_dig_20per_2_control_mCherry_S4_plus_protease.raw
60205		0000001	mCherry	00005				ü													GEEDNMAIIK	373.648	373.648	1	9.96597e+09	High		M6(Oxidation): 100	M6(Oxidation)	218	0	2	HCD	568.269	1135.53	0.56151	1.07729	48.9705	-45	23517	20220111_E3_RSLC3_Bui_Dagdas_GMI_ID584_onbead_dig_20per_2_control_mCherry_S4_plus_protease.raw
60206		AT5G57120.1	Symbols: FUNCTIONS IN: molecular_function unknown; INVOLVED IN: biological_process unknown; LOCATED IN: nucleolus; EXPRESSED IN: 21 plant structures; EXPRESSED DURING: 13 growth stages; CONTAINS InterPro DOMAIN/s: LisH dimerisation motif (InterPro:IPR006594), SRP40, C-terminal (InterPro:IPR007718); Has 101969 Blast hits to 55488 proteins in 2506 species: Archae - 424; Bacteria - 13843; Metazoa - 37674; Fungi - 9726; Plants - 4941; Viruses - 569; Other Eukaryotes - 34792 (source: NCBI BLink). chr5:23122767-23124400 REVERSE LENGTH=330	00112,00142				ü													ETDAVIEDGVK	162.603	162.603	1	3.40663e+06	High				326	0	2	HCD	588.294	1175.58	1.16628	0	48.9489	-45	23506	20220111_E3_RSLC3_Bui_Dagdas_GMI_ID584_onbead_dig_20per_2_control_mCherry_S4_plus_protease.raw
60207		AT3G59990.4_x000D_; AT3G59990.2_x000D_; AT3G59990.3_x000D_; AT3G59990.1	Symbols: MAP2B methionine aminopeptidase 2B chr3:22155921-22158551 REVERSE LENGTH=439<|>Symbols: MAP2B methionine aminopeptidase 2B chr3:22155921-22158551 REVERSE LENGTH=439<|>Symbols: MAP2B methionine aminopeptidase 2B chr3:22155921-22158551 REVERSE LENGTH=439<|>Symbols: MAP2B methionine aminopeptidase 2B chr3:22155921-22158551 REVERSE LENGTH=439	00362				ü													QLLATINK	187.607	187.607	1	2.66194e+06	High				72	0	2	HCD	450.78	900.552	0.78227	22.202	48.9336	-75	23498	20220111_E3_RSLC3_Bui_Dagdas_GMI_ID584_onbead_dig_20per_2_control_mCherry_S4_plus_protease.raw
60208	ü	cont_P04264	Keratin, type II cytoskeletal 1 OS=Homo sapiens GN=KRT1 PE=1 SV=6	00066				ü													SLVNLGGSK	246.563	246.563	1	3.07753e+08	High	X			143	0	2	HCD	437.755	874.502	3.62465	0	48.8975	-60	23480	20220111_E3_RSLC3_Bui_Dagdas_GMI_ID584_onbead_dig_20per_2_control_mCherry_S4_plus_protease.raw
60209	ü	cont_P15636	Protease 1 OS=Achromobacter lyticus PE=1 SV=1	00343				ü													DQNYPGAIAIHHPNVAEK	267.821	267.821	1	1.97743e+10	High				556	0	4	HCD	494.251	1973.98	0.685551	0	48.8455	-60	23454	20220111_E3_RSLC3_Bui_Dagdas_GMI_ID584_onbead_dig_20per_2_control_mCherry_S4_plus_protease.raw
60210	ü	cont_P15636	Protease 1 OS=Achromobacter lyticus PE=1 SV=1	00343				ü													DQNYPGAIAIHHPNVAEK	470.081	470.081	1	9.11573e+09	High				550	0	3	HCD	658.666	1973.98	0.197591	0	48.8437	-60	23453	20220111_E3_RSLC3_Bui_Dagdas_GMI_ID584_onbead_dig_20per_2_control_mCherry_S4_plus_protease.raw
60211	ü	cont_P15636	Protease 1 OS=Achromobacter lyticus PE=1 SV=1	00409				ü													RVLGQLHGGPSSCSATGTNR	464.619	464.619	1	3.43042e+09	High			C13(Methylthio)	621	1	3	HCD	681.998	2043.98	-0.527724	31.7969	48.7892	-75	23426	20220111_E3_RSLC3_Bui_Dagdas_GMI_ID584_onbead_dig_20per_2_control_mCherry_S4_plus_protease.raw
60212		0000001	mCherry	00080				ü													HPADIPDYLK	358.632	358.632	1	3.68148e+09	High				267	0	2	HCD	584.804	1168.6	1.01339	31.5016	48.764	-45	23413	20220111_E3_RSLC3_Bui_Dagdas_GMI_ID584_onbead_dig_20per_2_control_mCherry_S4_plus_protease.raw
60213		0000001	mCherry	00226				ü													HSTGGMDELYK	262.753	262.753	1	2.34566e+09	High				224	0	2	HCD	619.279	1237.55	-0.203722	0	48.7542	-75	23408	20220111_E3_RSLC3_Bui_Dagdas_GMI_ID584_onbead_dig_20per_2_control_mCherry_S4_plus_protease.raw
60214		0000001	mCherry	00129				ü													LRGTNFPSDGPVMQK	438.112	438.112	1	1.38198e+09	High		M13(Oxidation): 100	M13(Oxidation)	434	1	3	HCD	554.947	1662.83	-0.214942	0	48.7524	-75	23407	20220111_E3_RSLC3_Bui_Dagdas_GMI_ID584_onbead_dig_20per_2_control_mCherry_S4_plus_protease.raw
60215	ü	cont_P15636	Protease 1 OS=Achromobacter lyticus PE=1 SV=1	00343				ü													DQNYPGAIAIHHPNVAEK	486.937	486.937	1	1.97743e+10	High				551	0	4	HCD	494.251	1973.98	-0.241955	0	48.7426	-60	23402	20220111_E3_RSLC3_Bui_Dagdas_GMI_ID584_onbead_dig_20per_2_control_mCherry_S4_plus_protease.raw
60216		0000001	mCherry	00131				ü													GTNFPSDGPVMQK	492.963	492.963	1	3.52883e+10	High		M11(Oxidation): 100	M11(Oxidation)	261	0	2	HCD	697.326	1393.64	1.93877	0	48.7273	-45	23394	20220111_E3_RSLC3_Bui_Dagdas_GMI_ID584_onbead_dig_20per_2_control_mCherry_S4_plus_protease.raw
60217		AT5G20010.1	Symbols: RAN-1, RAN1, ATRAN1 RAS-related nuclear protein-1 chr5:6760364-6761747 FORWARD LENGTH=221	00016				ü													LVIVGDGGTGK	300.415	300.415	1	8.63755e+06	High				133	0	2	HCD	508.293	1015.58	0.855946	42.3032	48.7115	-60	23386	20220111_E3_RSLC3_Bui_Dagdas_GMI_ID584_onbead_dig_20per_2_control_mCherry_S4_plus_protease.raw
60218	ü	cont_P13645	Keratin, type I cytoskeletal 10 OS=Homo sapiens GN=KRT10 PE=1 SV=6	00323				ü													SQYEQLAEqnR	244.76	244.76	1	2.15228e+06	High		Q9(Deamidated): 50; N10(Deamidated): 50	Q9(Deamidated)	334	0	2	HCD	683.815	1366.62	-0.0548836	0	48.7056	-45	23383	20220111_E3_RSLC3_Bui_Dagdas_GMI_ID584_onbead_dig_20per_2_control_mCherry_S4_plus_protease.raw
60219		AT5G20010.1	Symbols: RAN-1, RAN1, ATRAN1 RAS-related nuclear protein-1 chr5:6760364-6761747 FORWARD LENGTH=221	00016				ü													LVIVGDGGTGK	329.953	329.953	1	1.13041e+07	High				183	0	2	HCD	508.293	1015.58	1.39685	0	48.6981	-45	23379	20220111_E3_RSLC3_Bui_Dagdas_GMI_ID584_onbead_dig_20per_2_control_mCherry_S4_plus_protease.raw
60220		0000001	mCherry	00080				ü													HPADIPDYLK	346.115	346.115	1	1.07339e+11	High				267	0	2	HCD	584.803	1168.6	-0.0311048	72.9494	48.6729	-60	23366	20220111_E3_RSLC3_Bui_Dagdas_GMI_ID584_onbead_dig_20per_2_control_mCherry_S4_plus_protease.raw
60221	ü	cont_P15636	Protease 1 OS=Achromobacter lyticus PE=1 SV=1	00342				ü													RDQNYPGAIAIHHPNVAEK	346.236	346.236	1	6.75043e+09	High				459	1	4	HCD	533.276	2130.08	-0.156542	7.46932	48.599	-60	23328	20220111_E3_RSLC3_Bui_Dagdas_GMI_ID584_onbead_dig_20per_2_control_mCherry_S4_plus_protease.raw
60222		AT1G02500.2_x000D_; AT1G02500.1; AT3G17390.1; AT2G36880.1_x000D_; AT2G36880.2; AT4G01850.1_x000D_; AT4G01850.2	Symbols: SAM1, SAM-1, MAT1, AtSAM1 S-adenosylmethionine synthetase 1 chr1:519037-520218 FORWARD LENGTH=393<|>Symbols: SAM1, SAM-1, MAT1, AtSAM1 S-adenosylmethionine synthetase 1 chr1:519037-520218 FORWARD LENGTH=393 | Symbols: MTO3, SAMS3, MAT4 S-adenosylmethionine synthetase family protein chr3:5952484-5953665 REVERSE LENGTH=393 | Symbols: MAT3 methionine adenosyltransferase 3 chr2:15479721-15480893 REVERSE LENGTH=390<|>Symbols: MAT3 methionine adenosyltransferase 3 chr2:15479721-15480893 REVERSE LENGTH=390 | Symbols: SAM-2, MAT2, SAM2, AtSAM2 S-adenosylmethionine synthetase 2 chr4:796298-797479 REVERSE LENGTH=393<|>Symbols: SAM-2, MAT2, SAM2, AtSAM2 S-adenosylmethionine synthetase 2 chr4:796298-797479 REVERSE LENGTH=393	00040; 00040; 00040; 00040				ü													VACETCTK	173.24	173.24	1	998935	High			C3(Methylthio); C6(Methylthio)	42	0	2	HCD	473.679	946.351	0.519713	43.4851	48.5706	-75	23314	20220111_E3_RSLC3_Bui_Dagdas_GMI_ID584_onbead_dig_20per_2_control_mCherry_S4_plus_protease.raw
60223		AT5G35630.3_x000D_; AT5G35630.1_x000D_; AT5G35630.2	Symbols: GS2, GLN2, ATGSL1 glutamine synthetase 2 chr5:13831220-13833239 FORWARD LENGTH=430<|>Symbols: GS2, GLN2, ATGSL1 glutamine synthetase 2 chr5:13831220-13833239 FORWARD LENGTH=430<|>Symbols: GS2, GLN2, ATGSL1 glutamine synthetase 2 chr5:13831220-13833239 FORWARD LENGTH=430	00101				ü													PVEDPSELPK	296.528	296.528	1	6.52792e+06	High				221	0	2	HCD	555.788	1110.57	0.912111	14.4552	48.52	-45	23288	20220111_E3_RSLC3_Bui_Dagdas_GMI_ID584_onbead_dig_20per_2_control_mCherry_S4_plus_protease.raw
60224	ü	cont_P04264	Keratin, type II cytoskeletal 1 OS=Homo sapiens GN=KRT1 PE=1 SV=6	00066				ü													SLVNLGGSK	198.261	198.261	1	2.18183e+06	High				125	0	2	HCD	437.754	874.5	1.32177	0	48.5151	-45	23285	20220111_E3_RSLC3_Bui_Dagdas_GMI_ID584_onbead_dig_20per_2_control_mCherry_S4_plus_protease.raw
60225		AT1G76880.1	Symbols: Duplicated homeodomain-like superfamily protein chr1:28865594-28867931 FORWARD LENGTH=603	00075				ü													SDMGIAFR	158.697	158.697	1	589400	High		M3(Oxidation): 100	M3(Oxidation)	225	0	2	HCD	456.716	912.425	0.966471	33.0374	48.5076	-75	23282	20220111_E3_RSLC3_Bui_Dagdas_GMI_ID584_onbead_dig_20per_2_control_mCherry_S4_plus_protease.raw
60226		0000001	mCherry	00002				ü													VSKGEEDNMAIIK	191.418	191.418	1	4.36059e+09	High				360	1	3	HCD	478.582	1433.73	0.285283	56.8178	48.4864	-60	23271	20220111_E3_RSLC3_Bui_Dagdas_GMI_ID584_onbead_dig_20per_2_control_mCherry_S4_plus_protease.raw
60227	ü	cont_P00761	Trypsin OS=Sus scrofa PE=1 SV=1	00108				ü													VATVSLPR	235.756	235.756	1	5.01794e+10	High				57	0	2	HCD	421.758	842.51	0.135712	0	48.4846	-60	23270	20220111_E3_RSLC3_Bui_Dagdas_GMI_ID584_onbead_dig_20per_2_control_mCherry_S4_plus_protease.raw
60228		AT3G55760.2_x000D_; AT3G55760.1_x000D_; AT3G55760.3	Symbols: unknown protein; LOCATED IN: chloroplast; EXPRESSED IN: 16 plant structures; EXPRESSED DURING: 10 growth stages; BEST Arabidopsis thaliana protein match is: unknown protein (TAIR:AT1G42430.2); Has 176 Blast hits to 125 proteins in 40 species: Archae - 0; Bacteria - 3; Metazoa - 19; Fungi - 9; Plants - 81; Viruses - 0; Other Eukaryotes - 64 (source: NCBI BLink). chr3:20700648-20702886 FORWARD LENGTH=578<|>Symbols: unknown protein; LOCATED IN: chloroplast stroma, chloroplast; EXPRESSED IN: 16 plant structures; EXPRESSED DURING: 10 growth stages; BEST Arabidopsis thaliana protein match is: unknown protein (TAIR:AT1G42430.2); Has 176 Blast hits to 125 proteins in 40 species: Archae - 0; Bacteria - 3; Metazoa - 19; Fungi - 9; Plants - 81; Viruses - 0; Other Eukaryotes - 64 (source: NCBI BLink). chr3:20700648-20702886 FORWARD LENGTH=578<|>Symbols: unknown protein; EXPRESSED IN: 16 plant structures; EXPRESSED DURING: 10 growth stages; BEST Arabidopsis thaliana protein match is: unknown protein (TAIR:AT1G42430.2). chr3:20700648-20702886 FORWARD LENGTH=578	00517				ü													SWGEGHNGSGWVHK	222.416	222.416	1	3.95526e+06	High		N7(Deamidated): 100	N7(Deamidated)	342	0	4	HCD	385.425	1538.68	0.2018	54.6019	48.4799	-45	23268	20220111_E3_RSLC3_Bui_Dagdas_GMI_ID584_onbead_dig_20per_2_control_mCherry_S4_plus_protease.raw
60229	ü	cont_Q9Z2K1; cont_P13645; cont_P02533; cont_Q2M2I5; cont_P08779; cont_P08727; cont_P13646.4; cont_Q14525; cont_Q15323; cont_P02534; cont_Q61414.2; cont_Q04695; cont_O76013	Keratin, type I cytoskeletal 16 OS=Mus musculus GN=Krt16 PE=1 SV=3 | Keratin, type I cytoskeletal 10 OS=Homo sapiens GN=KRT10 PE=1 SV=6 | Keratin, type I cytoskeletal 14 OS=Homo sapiens GN=KRT14 PE=1 SV=4 | Keratin, type I cytoskeletal 24 OS=Homo sapiens GN=KRT24 PE=1 SV=1 | Keratin, type I cytoskeletal 16 OS=Homo sapiens GN=KRT16 PE=1 SV=4 | Keratin, type I cytoskeletal 19 OS=Homo sapiens GN=KRT19 PE=1 SV=4 | Keratin, type I cytoskeletal 13 | Keratin, type I cuticular Ha3-II OS=Homo sapiens GN=KRT33B PE=2 SV=3 | Keratin, type I cuticular Ha1 OS=Homo sapiens GN=KRT31 PE=2 SV=3 | Keratin, type I microfibrillar 48 kDa, component 8C-1 OS=Ovis aries PE=1 SV=2 | Keratin, type I cytoskeletal 15 | Keratin, type I cytoskeletal 17 OS=Homo sapiens GN=KRT17 PE=1 SV=2 | Keratin, type I cuticular Ha6 OS=Homo sapiens GN=KRT36 PE=1 SV=1	00229; 00185; 00197; 00170; 00195; 00164; 00135; 00193; 00160; 00179; 00136; 00225; 00173; 00136				ü													LAADDFR	209.518	209.518	1	1.35746e+08	High				58	0	2	HCD	404.203	807.399	-1.15961	0	48.4761	-45	23266	20220111_E3_RSLC3_Bui_Dagdas_GMI_ID584_onbead_dig_20per_2_control_mCherry_S4_plus_protease.raw
60230		AT3G55760.2_x000D_; AT3G55760.1_x000D_; AT3G55760.3	Symbols: unknown protein; LOCATED IN: chloroplast; EXPRESSED IN: 16 plant structures; EXPRESSED DURING: 10 growth stages; BEST Arabidopsis thaliana protein match is: unknown protein (TAIR:AT1G42430.2); Has 176 Blast hits to 125 proteins in 40 species: Archae - 0; Bacteria - 3; Metazoa - 19; Fungi - 9; Plants - 81; Viruses - 0; Other Eukaryotes - 64 (source: NCBI BLink). chr3:20700648-20702886 FORWARD LENGTH=578<|>Symbols: unknown protein; LOCATED IN: chloroplast stroma, chloroplast; EXPRESSED IN: 16 plant structures; EXPRESSED DURING: 10 growth stages; BEST Arabidopsis thaliana protein match is: unknown protein (TAIR:AT1G42430.2); Has 176 Blast hits to 125 proteins in 40 species: Archae - 0; Bacteria - 3; Metazoa - 19; Fungi - 9; Plants - 81; Viruses - 0; Other Eukaryotes - 64 (source: NCBI BLink). chr3:20700648-20702886 FORWARD LENGTH=578<|>Symbols: unknown protein; EXPRESSED IN: 16 plant structures; EXPRESSED DURING: 10 growth stages; BEST Arabidopsis thaliana protein match is: unknown protein (TAIR:AT1G42430.2). chr3:20700648-20702886 FORWARD LENGTH=578	00517				ü													SWGEGHNGSGWVHK	158.382	158.382	1	1.6992e+06	High		N7(Deamidated): 100	N7(Deamidated)	352	0	3	HCD	513.564	1538.68	0.250203	32.3881	48.449	-60	23252	20220111_E3_RSLC3_Bui_Dagdas_GMI_ID584_onbead_dig_20per_2_control_mCherry_S4_plus_protease.raw
60231	ü	cont_Q9Z2K1; cont_P13645; cont_P02533; cont_Q2M2I5; cont_P08779; cont_P08727; cont_P13646.4; cont_Q14525; cont_Q15323; cont_P02534; cont_Q61414.2; cont_Q04695; cont_O76013	Keratin, type I cytoskeletal 16 OS=Mus musculus GN=Krt16 PE=1 SV=3 | Keratin, type I cytoskeletal 10 OS=Homo sapiens GN=KRT10 PE=1 SV=6 | Keratin, type I cytoskeletal 14 OS=Homo sapiens GN=KRT14 PE=1 SV=4 | Keratin, type I cytoskeletal 24 OS=Homo sapiens GN=KRT24 PE=1 SV=1 | Keratin, type I cytoskeletal 16 OS=Homo sapiens GN=KRT16 PE=1 SV=4 | Keratin, type I cytoskeletal 19 OS=Homo sapiens GN=KRT19 PE=1 SV=4 | Keratin, type I cytoskeletal 13 | Keratin, type I cuticular Ha3-II OS=Homo sapiens GN=KRT33B PE=2 SV=3 | Keratin, type I cuticular Ha1 OS=Homo sapiens GN=KRT31 PE=2 SV=3 | Keratin, type I microfibrillar 48 kDa, component 8C-1 OS=Ovis aries PE=1 SV=2 | Keratin, type I cytoskeletal 15 | Keratin, type I cytoskeletal 17 OS=Homo sapiens GN=KRT17 PE=1 SV=2 | Keratin, type I cuticular Ha6 OS=Homo sapiens GN=KRT36 PE=1 SV=1	00229; 00185; 00197; 00170; 00195; 00164; 00135; 00193; 00160; 00179; 00136; 00225; 00173; 00136				ü													LAADDFR	196.046	196.046	1	2.93773e+08	High				59	0	2	HCD	404.203	807.399	-0.932825	9.05244	48.4396	-60	23247	20220111_E3_RSLC3_Bui_Dagdas_GMI_ID584_onbead_dig_20per_2_control_mCherry_S4_plus_protease.raw
60232	ü	cont_P15636	Protease 1 OS=Achromobacter lyticus PE=1 SV=1	00342				ü													RDQNYPGAIAIHHPNVAEK	330.042	330.042	1	2.62439e+09	High				450	1	4	HCD	533.277	2130.09	1.21888	0	48.4299	-45	23242	20220111_E3_RSLC3_Bui_Dagdas_GMI_ID584_onbead_dig_20per_2_control_mCherry_S4_plus_protease.raw
60233	ü	cont_P00761	Trypsin OS=Sus scrofa PE=1 SV=1	00098				ü													LSSPATLNSR	241.502	241.502	1	0	Unknown				260	0	2	HCD	523.285	1045.56	-0.783276	47.5649	48.4264	-45	23240	20220111_E3_RSLC3_Bui_Dagdas_GMI_ID584_onbead_dig_20per_2_control_mCherry_S4_plus_protease.raw
60234		0000001	mCherry	00145				ü													TMGWEASSER	370.142	370.142	1	3.56797e+10	High		M2(Oxidation): 100	M2(Oxidation)	153	0	2	HCD	585.248	1169.49	-0.0796729	17.4215	48.3959	-60	23225	20220111_E3_RSLC3_Bui_Dagdas_GMI_ID584_onbead_dig_20per_2_control_mCherry_S4_plus_protease.raw
60235		0000001	mCherry	00155				ü													MYPEDGALK	349.558	349.558	1	3.61296e+10	High		M1(Oxidation): 100	M1(Oxidation)	199	0	2	HCD	520.242	1039.48	0.0344643	0	48.3671	-75	23210	20220111_E3_RSLC3_Bui_Dagdas_GMI_ID584_onbead_dig_20per_2_control_mCherry_S4_plus_protease.raw
60236	ü	cont_P15636	Protease 1 OS=Achromobacter lyticus PE=1 SV=1	00409				ü													RVLGQLHGGPSSCSATGTNR	323.182	323.182	1	2.42658e+09	High			C13(Methylthio)	619	1	4	HCD	511.753	2043.99	4.03462	8.29366	48.3534	-60	23203	20220111_E3_RSLC3_Bui_Dagdas_GMI_ID584_onbead_dig_20per_2_control_mCherry_S4_plus_protease.raw
60237		0000001	mCherry	00155				ü													MYPEDGALK	311.352	311.352	1	2.14159e+09	High		M1(Oxidation): 100	M1(Oxidation)	193	0	2	HCD	520.242	1039.48	-0.20041	0	48.3515	-60	23202	20220111_E3_RSLC3_Bui_Dagdas_GMI_ID584_onbead_dig_20per_2_control_mCherry_S4_plus_protease.raw
60238	ü	cont_P00761	Trypsin OS=Sus scrofa PE=1 SV=1	00098				ü													LSSPATLNSR	232.637	232.637	1	1.13862e+10	High		N8(Deamidated): 100	N8(Deamidated)	292	0	2	HCD	523.782	1046.56	8.07783	65.5451	48.338	-45	23195	20220111_E3_RSLC3_Bui_Dagdas_GMI_ID584_onbead_dig_20per_2_control_mCherry_S4_plus_protease.raw
60239	ü	cont_P04264	Keratin, type II cytoskeletal 1 OS=Homo sapiens GN=KRT1 PE=1 SV=6	00066				ü													SLVNLGGSK	261.657	261.657	1	8.93328e+07	High	X			125	0	2	HCD	437.753	874.498	-1.19088	0	48.3264	-75	23189	20220111_E3_RSLC3_Bui_Dagdas_GMI_ID584_onbead_dig_20per_2_control_mCherry_S4_plus_protease.raw
60240	ü	cont_P04264	Keratin, type II cytoskeletal 1 OS=Homo sapiens GN=KRT1 PE=1 SV=6	00066				ü													SLVNLGGSK	236.125	236.125	1	3.07753e+08	High	X			125	0	2	HCD	437.753	874.498	-1.0513	33.6049	48.3127	-60	23182	20220111_E3_RSLC3_Bui_Dagdas_GMI_ID584_onbead_dig_20per_2_control_mCherry_S4_plus_protease.raw
60241		AT1G24020.2_x000D_; AT1G24020.1	Symbols: MLP423 MLP-like protein 423 chr1:8500653-8501458 REVERSE LENGTH=155<|>Symbols: MLP423 MLP-like protein 423 chr1:8500653-8501458 REVERSE LENGTH=155	00102				ü													GTITVIPK	178.515	178.515	1	4.03008e+06	High				24	0	2	HCD	414.763	828.52	0.852105	0	48.2973	-45	23174	20220111_E3_RSLC3_Bui_Dagdas_GMI_ID584_onbead_dig_20per_2_control_mCherry_S4_plus_protease.raw
60242	ü	cont_P00761	Trypsin OS=Sus scrofa PE=1 SV=1	00108				ü													VATVSLPR	189.532	189.532	1	4.04389e+08	High				57	0	2	HCD	421.758	842.509	-0.00924558	83.2088	48.2955	-45	23173	20220111_E3_RSLC3_Bui_Dagdas_GMI_ID584_onbead_dig_20per_2_control_mCherry_S4_plus_protease.raw
60243		AT1G13440.1	Symbols: GAPC-2, GAPC2 glyceraldehyde-3-phosphate dehydrogenase C2 chr1:4608465-4610494 REVERSE LENGTH=338	00296				ü													SSIFDAK	163.125	163.125	1	3.39225e+07	High	X			18	0	2	HCD	384.201	767.395	1.79785	0	48.2876	-75	23169	20220111_E3_RSLC3_Bui_Dagdas_GMI_ID584_onbead_dig_20per_2_control_mCherry_S4_plus_protease.raw
60244		AT5G35630.3_x000D_; AT5G35630.1_x000D_; AT5G35630.2	Symbols: GS2, GLN2, ATGSL1 glutamine synthetase 2 chr5:13831220-13833239 FORWARD LENGTH=430<|>Symbols: GS2, GLN2, ATGSL1 glutamine synthetase 2 chr5:13831220-13833239 FORWARD LENGTH=430<|>Symbols: GS2, GLN2, ATGSL1 glutamine synthetase 2 chr5:13831220-13833239 FORWARD LENGTH=430	00101				ü													PVEDPSELPK	281.483	281.483	1	1.68435e+07	High				204	0	2	HCD	555.787	1110.57	-0.626815	39.1029	48.2794	-60	23165	20220111_E3_RSLC3_Bui_Dagdas_GMI_ID584_onbead_dig_20per_2_control_mCherry_S4_plus_protease.raw
60245		0000001	mCherry	00005				ü													GEEDNMAIIK	381.731	381.731	1	1.51114e+10	High		M6(Oxidation): 100	M6(Oxidation)	213	0	2	HCD	568.269	1135.53	0.131955	1.09376	48.2682	-60	23159	20220111_E3_RSLC3_Bui_Dagdas_GMI_ID584_onbead_dig_20per_2_control_mCherry_S4_plus_protease.raw
60246	ü	cont_P15636	Protease 1 OS=Achromobacter lyticus PE=1 SV=1	00287				ü													APNTPASGANGDGSMSQTQSGSTVK	214.535	214.535	1	6.51726e+09	High		N10(Deamidated): 100	N10(Deamidated)	714	0	3	HCD	784.354	2351.05	2.49927	0	48.26	-45	23155	20220111_E3_RSLC3_Bui_Dagdas_GMI_ID584_onbead_dig_20per_2_control_mCherry_S4_plus_protease.raw
60247		0000001	mCherry	00188				ü													AKKPVQLPGAYNVNIK	199.722	199.722	1	8.64159e+08	High				50	2	3	HCD	580.676	1740.01	-1.08401	33.9816	48.2446	-75	23147	20220111_E3_RSLC3_Bui_Dagdas_GMI_ID584_onbead_dig_20per_2_control_mCherry_S4_plus_protease.raw
60248		AT2G41840.1	Symbols: Ribosomal protein S5 family protein chr2:17460016-17461398 REVERSE LENGTH=285	00226; 00225				ü													TLGNFVK	165.992	165.992	1	3.45129e+06	High				30	0	2	HCD	389.727	778.446	0.554126	0	48.2409	-75	23145	20220111_E3_RSLC3_Bui_Dagdas_GMI_ID584_onbead_dig_20per_2_control_mCherry_S4_plus_protease.raw
60249		0000001	mCherry	00005				ü													GEEDNMAIIK	349.939	349.939	1	9.96597e+09	High		M6(Oxidation): 100	M6(Oxidation)	216	0	2	HCD	568.269	1135.53	0.346893	1.15679	48.2099	-45	23129	20220111_E3_RSLC3_Bui_Dagdas_GMI_ID584_onbead_dig_20per_2_control_mCherry_S4_plus_protease.raw
60250		AT5G28840.1_x000D_; AT5G28840.2	Symbols: GME GDP-D-mannose 3',5'-epimerase chr5:10862472-10864024 REVERSE LENGTH=377<|>Symbols: GME GDP-D-mannose 3',5'-epimerase chr5:10862472-10864024 REVERSE LENGTH=377	00152				ü													QLETTNVSLK	206.145	206.145	1	856632	High				171	0	2	HCD	566.814	1132.62	0.625973	0	48.1964	-75	23122	20220111_E3_RSLC3_Bui_Dagdas_GMI_ID584_onbead_dig_20per_2_control_mCherry_S4_plus_protease.raw
60251		0000001	mCherry	00131				ü													GTNFPSDGPVMQK	451.93	451.93	1	1.80978e+08	High		M11(Oxidation): 100	M11(Oxidation)	256	0	3	HCD	465.218	1393.64	-0.917628	0	48.1865	-60	23117	20220111_E3_RSLC3_Bui_Dagdas_GMI_ID584_onbead_dig_20per_2_control_mCherry_S4_plus_protease.raw
60252		0000001	mCherry	00131				ü													GTNFPSDGPVMQK	419.142	419.142	1	1.18591e+08	High		M11(Oxidation): 100	M11(Oxidation)	262	0	2	HCD	697.325	1393.64	0.0993183	0	48.1845	-60	23116	20220111_E3_RSLC3_Bui_Dagdas_GMI_ID584_onbead_dig_20per_2_control_mCherry_S4_plus_protease.raw
60253		AT5G28840.1_x000D_; AT5G28840.2	Symbols: GME GDP-D-mannose 3',5'-epimerase chr5:10862472-10864024 REVERSE LENGTH=377<|>Symbols: GME GDP-D-mannose 3',5'-epimerase chr5:10862472-10864024 REVERSE LENGTH=377	00152				ü													QLETTNVSLK	269.02	269.02	1	5.58165e+06	High				187	0	2	HCD	566.815	1132.62	0.949231	0	48.1477	-60	23097	20220111_E3_RSLC3_Bui_Dagdas_GMI_ID584_onbead_dig_20per_2_control_mCherry_S4_plus_protease.raw
60254		AT3G11130.1; AT3G08530.1	Symbols: Clathrin, heavy chain chr3:3482575-3491667 REVERSE LENGTH=1705 | Symbols: Clathrin, heavy chain chr3:2587171-2595411 REVERSE LENGTH=1703	00643; 00643				ü													HYSELPDIK	193.872	193.872	1	1.92832e+06	High				228	0	2	HCD	551.281	1101.56	-2.22722	88.9439	48.1457	-60	23096	20220111_E3_RSLC3_Bui_Dagdas_GMI_ID584_onbead_dig_20per_2_control_mCherry_S4_plus_protease.raw
60255		AT3G24503.1	Symbols: ALDH2C4, ALDH1A, REF1 aldehyde dehydrogenase 2C4 chr3:8919732-8923029 REVERSE LENGTH=501	00362				ü													NEGATLLTGGK	222.208	222.208	1	2.0833e+06	Medium				325	0	2	HCD	530.787	1060.57	3.03433	54.5981	48.1439	-60	23095	20220111_E3_RSLC3_Bui_Dagdas_GMI_ID584_onbead_dig_20per_2_control_mCherry_S4_plus_protease.raw
60256		AT5G47190.1	Symbols: Ribosomal protein L19 family protein chr5:19164432-19166064 REVERSE LENGTH=229	00141				ü													TGDIVEIK	241.275	241.275	1	8.93328e+07	Medium	X			102	0	2	HCD	437.748	874.489	1.60401	9.48289	48.1112	-75	23078	20220111_E3_RSLC3_Bui_Dagdas_GMI_ID584_onbead_dig_20per_2_control_mCherry_S4_plus_protease.raw
60257	ü	cont_P35908	Keratin, type II cytoskeletal 2 epidermal OS=Homo sapiens GN=KRT2 PE=1 SV=2	00062				ü													SLVGLGGTK	162.414	162.414	1	4.95262e+08	High				81	0	2	HCD	416.25	831.493	-0.200624	0	48.0994	-60	23072	20220111_E3_RSLC3_Bui_Dagdas_GMI_ID584_onbead_dig_20per_2_control_mCherry_S4_plus_protease.raw
60258		AT3G48530.1	Symbols: KING1 SNF1-related protein kinase regulatory subunit gamma 1 chr3:17987559-17989592 FORWARD LENGTH=424	00302				ü													PVGNISLR	197.839	197.839	1	896872	High				28	0	2	HCD	428.255	855.503	-1.69166	10.6068	48.0764	-75	23061	20220111_E3_RSLC3_Bui_Dagdas_GMI_ID584_onbead_dig_20per_2_control_mCherry_S4_plus_protease.raw
60259	ü	cont_P15636	Protease 1 OS=Achromobacter lyticus PE=1 SV=1	00409				ü													RVLGQLHGGPSSCSATGTNR	637.501	637.501	1	0	Unknown		N19(Deamidated): 100	C13(Methylthio); N19(Deamidated)	682	1	3	HCD	682.328	2044.97	1.97721	0	48.0263	-75	23035	20220111_E3_RSLC3_Bui_Dagdas_GMI_ID584_onbead_dig_20per_2_control_mCherry_S4_plus_protease.raw
60260		0000001	mCherry	00080				ü													HPADIPDYLK	359.014	359.014	1	3.68148e+09	High				266	0	2	HCD	584.804	1168.6	0.281866	68.5346	48.0068	-45	23026	20220111_E3_RSLC3_Bui_Dagdas_GMI_ID584_onbead_dig_20per_2_control_mCherry_S4_plus_protease.raw
60261		AT4G34980.1	Symbols: SLP2 subtilisin-like serine protease 2 chr4:16656929-16659223 REVERSE LENGTH=764	00678				ü													TATNVGQAEAVYR	348.661	348.661	1	1.6313e+06	High				318	0	2	HCD	690.349	1379.69	-0.31355	26.8864	47.9992	-45	23022	20220111_E3_RSLC3_Bui_Dagdas_GMI_ID584_onbead_dig_20per_2_control_mCherry_S4_plus_protease.raw
60262		0000001	mCherry	00226				ü													HSTGGMDELYK	258.9	258.9	1	2.34566e+09	High				224	0	2	HCD	619.279	1237.55	-0.204074	0	47.9858	-75	23015	20220111_E3_RSLC3_Bui_Dagdas_GMI_ID584_onbead_dig_20per_2_control_mCherry_S4_plus_protease.raw
60263		0000001	mCherry	00129				ü													LRGTNFPSDGPVMQK	447.536	447.536	1	1.38198e+09	High		M13(Oxidation): 100	M13(Oxidation)	428	1	3	HCD	554.947	1662.83	0.225175	4.45692	47.9839	-75	23014	20220111_E3_RSLC3_Bui_Dagdas_GMI_ID584_onbead_dig_20per_2_control_mCherry_S4_plus_protease.raw
60264		AT1G75950.1; AT5G42190.1	Symbols: SKP1, ASK1, ATSKP1, SKP1A, UIP1 S phase kinase-associated protein 1 chr1:28516715-28517454 FORWARD LENGTH=160 | Symbols: ASK2, SKP1B E3 ubiquitin ligase SCF complex subunit SKP1/ASK1 family protein chr5:16854495-16855516 REVERSE LENGTH=171	00141; 00152				ü													NDFTPEEEEEVRR	170.601	170.601	1	5.86967e+06	High				450	1	3	HCD	550.585	1649.74	0.154716	74.7511	47.9777	-60	23011	20220111_E3_RSLC3_Bui_Dagdas_GMI_ID584_onbead_dig_20per_2_control_mCherry_S4_plus_protease.raw
60265		AT5G47190.1	Symbols: Ribosomal protein L19 family protein chr5:19164432-19166064 REVERSE LENGTH=229	00141				ü													TGDIVEIK	241.234	241.234	1	3.07753e+08	Medium	X			102	0	2	HCD	437.748	874.489	1.32456	73.4106	47.972	-60	23008	20220111_E3_RSLC3_Bui_Dagdas_GMI_ID584_onbead_dig_20per_2_control_mCherry_S4_plus_protease.raw
60266		AT1G70410.1_x000D_; AT1G70410.3	Symbols: ATBCA4, BCA4, CA4 beta carbonic anhydrase 4 chr1:26534167-26536505 REVERSE LENGTH=258<|>Symbols: ATBCA4, BCA4 beta carbonic anhydrase 4 chr1:26534167-26536505 REVERSE LENGTH=258	00054				ü													TGFTQFK	221.439	221.439	1	2.1092e+06	High				45	0	2	HCD	414.716	828.424	-1.1037	31.4581	47.9702	-60	23007	20220111_E3_RSLC3_Bui_Dagdas_GMI_ID584_onbead_dig_20per_2_control_mCherry_S4_plus_protease.raw
60267		0000001	mCherry	00131				ü													GTNFPSDGPVMQK	494.603	494.603	1	3.52883e+10	High		M11(Oxidation): 100	M11(Oxidation)	254	0	2	HCD	697.325	1393.64	1.06242	0.0927842	47.9527	-45	22998	20220111_E3_RSLC3_Bui_Dagdas_GMI_ID584_onbead_dig_20per_2_control_mCherry_S4_plus_protease.raw
60268	ü	cont_P00761	Trypsin OS=Sus scrofa PE=1 SV=1	00098				ü													LSSPATLNSR	182.344	182.344	1	7.35001e+09	High	X			233	0	2	HCD	523.286	1045.57	1.5511	18.9538	47.9349	-60	22989	20220111_E3_RSLC3_Bui_Dagdas_GMI_ID584_onbead_dig_20per_2_control_mCherry_S4_plus_protease.raw
60269		AT1G63680.1	Symbols: ATMURE, PDE316, MURE acid-amino acid ligases;ligases;ATP binding;ATP binding;ligases chr1:23614461-23617247 FORWARD LENGTH=772	00356				ü													TTTTYLIK	186.1	186.1	1	940634	High				41	0	2	HCD	470.77	940.533	-2.48625	0	47.9005	-75	22972	20220111_E3_RSLC3_Bui_Dagdas_GMI_ID584_onbead_dig_20per_2_control_mCherry_S4_plus_protease.raw
60270		AT2G43030.1	Symbols: Ribosomal protein L3 family protein chr2:17894898-17895713 FORWARD LENGTH=271	00197				ü													ALGSIGAGTTPGR	281.814	281.814	1	4.75869e+06	High				170	0	2	HCD	579.318	1157.63	1.81966	48.97	47.8905	-60	22967	20220111_E3_RSLC3_Bui_Dagdas_GMI_ID584_onbead_dig_20per_2_control_mCherry_S4_plus_protease.raw
60271		AT3G09440.1_x000D_; AT3G09440.2	Symbols: Heat shock protein 70 (Hsp 70) family protein chr3:2903434-2905632 REVERSE LENGTH=649<|>Symbols: Heat shock protein 70 (Hsp 70) family protein chr3:2903434-2905632 REVERSE LENGTH=649	00081				ü													FTDSSVQSDIK	222.116	222.116	1	1.41758e+06	High				306	0	2	HCD	613.799	1226.59	1.20226	0	47.8738	-45	22958	20220111_E3_RSLC3_Bui_Dagdas_GMI_ID584_onbead_dig_20per_2_control_mCherry_S4_plus_protease.raw
60272		AT5G01410.1	Symbols: PDX1, ATPDX1.3, RSR4, PDX1.3, ATPDX1 Aldolase-type TIM barrel family protein chr5:172576-173505 REVERSE LENGTH=309	00164				ü													TKGEAGTGNIIEAVR	251.435	251.435	1	2.74911e+06	High				286	1	3	HCD	505.942	1515.81	-0.447852	39.0213	47.8682	-45	22955	20220111_E3_RSLC3_Bui_Dagdas_GMI_ID584_onbead_dig_20per_2_control_mCherry_S4_plus_protease.raw
60273	ü	cont_P15636	Protease 1 OS=Achromobacter lyticus PE=1 SV=1	00342				ü													RDQNYPGAIAIHHPNVAEK	290.43	290.43	1	6.75043e+09	High				452	1	4	HCD	533.277	2130.08	0.301083	83.9001	47.8393	-60	22940	20220111_E3_RSLC3_Bui_Dagdas_GMI_ID584_onbead_dig_20per_2_control_mCherry_S4_plus_protease.raw
60274		AT2G05920.1	Symbols: Subtilase family protein chr2:2269831-2272207 REVERSE LENGTH=754	00551				ü													AAHPEWSPSAIK	154.025	154.025	1	1.8357e+06	High				302	0	3	HCD	431.891	1293.66	-0.116475	36.3428	47.8331	-45	22937	20220111_E3_RSLC3_Bui_Dagdas_GMI_ID584_onbead_dig_20per_2_control_mCherry_S4_plus_protease.raw
60275		AT1G61580.1; AT1G43170.9_x000D_; AT1G43170.1_x000D_; AT1G43170.3_x000D_; AT1G43170.6_x000D_; AT1G43170.2_x000D_; AT1G43170.8_x000D_; AT1G43170.5_x000D_; AT1G43170.7	Symbols: RPL3B, ARP2 R-protein L3 B chr1:22720833-22722402 REVERSE LENGTH=390 | Symbols: RP1 ribosomal protein 1 chr1:16266992-16268631 FORWARD LENGTH=389<|>Symbols: ARP1, emb2207, RPL3A, RP1 ribosomal protein 1 chr1:16266992-16268631 FORWARD LENGTH=389<|>Symbols: ARP1, RPL3A, RP1 ribosomal protein 1 chr1:16266992-16268631 FORWARD LENGTH=389<|>Symbols: RP1 ribosomal protein 1 chr1:16266992-16268631 FORWARD LENGTH=389<|>Symbols: ARP1, RPL3A, RP1 ribosomal protein 1 chr1:16266992-16268631 FORWARD LENGTH=389<|>Symbols: RP1 ribosomal protein 1 chr1:16266992-16268631 FORWARD LENGTH=389<|>Symbols: RP1 ribosomal protein 1 chr1:16266992-16268631 FORWARD LENGTH=389<|>Symbols: RP1 ribosomal protein 1 chr1:16266992-16268631 FORWARD LENGTH=389	00330; 00330				ü													GCCVGPK	193.662	193.662	1	3.64311e+06	Medium			C2(Methylthio); C3(Methylthio)	2	0	2	HCD	378.139	755.271	0.401189	23.3283	47.8294	-45	22935	20220111_E3_RSLC3_Bui_Dagdas_GMI_ID584_onbead_dig_20per_2_control_mCherry_S4_plus_protease.raw
60276		AT3G14240.1	Symbols: Subtilase family protein chr3:4741637-4743964 REVERSE LENGTH=775	00642				ü													TNIVTITR	185.211	185.211	1	1.39118e+06	High				83	0	2	HCD	459.273	917.54	-2.03207	39.2445	47.8178	-75	22929	20220111_E3_RSLC3_Bui_Dagdas_GMI_ID584_onbead_dig_20per_2_control_mCherry_S4_plus_protease.raw
60277		0000001	mCherry	00172				ü													LKDGGHYDAEVK	155.235	155.235	1	8.54217e+09	High				318	1	3	HCD	444.559	1331.66	2.39576	16.1791	47.8004	-60	22920	20220111_E3_RSLC3_Bui_Dagdas_GMI_ID584_onbead_dig_20per_2_control_mCherry_S4_plus_protease.raw
60278	ü	cont_P15636	Protease 1 OS=Achromobacter lyticus PE=1 SV=1	00409				ü													RVLGQLHGGPSSCSATGTNR	595.763	595.763	1	2.61657e+07	Medium		N19(Deamidated): 100	C13(Methylthio); N19(Deamidated)	656	1	3	HCD	682.327	2044.97	1.26032	0	47.7948	-60	22917	20220111_E3_RSLC3_Bui_Dagdas_GMI_ID584_onbead_dig_20per_2_control_mCherry_S4_plus_protease.raw
60279	ü	cont_P04259; cont_P02538; cont_P50446; cont_P12035	Keratin, type II cytoskeletal 6B OS=Homo sapiens GN=KRT6B PE=1 SV=5 | Keratin, type II cytoskeletal 6A OS=Homo sapiens GN=KRT6A PE=1 SV=3 | Keratin, type II cytoskeletal 6A OS=Mus musculus GN=Krt6a PE=2 SV=3 | Keratin, type II cytoskeletal 3 OS=Homo sapiens GN=KRT3 PE=1 SV=3	00261; 00261; 00298; 00250				ü													TAAENEFVTLKK	239.093	239.093	1	972239	High				202	1	3	HCD	450.914	1350.73	-0.0616753	13.2751	47.7695	-75	22904	20220111_E3_RSLC3_Bui_Dagdas_GMI_ID584_onbead_dig_20per_2_control_mCherry_S4_plus_protease.raw
60280		AT1G61580.1; AT1G43170.9_x000D_; AT1G43170.1_x000D_; AT1G43170.3_x000D_; AT1G43170.6_x000D_; AT1G43170.2_x000D_; AT1G43170.8_x000D_; AT1G43170.5_x000D_; AT1G43170.7	Symbols: RPL3B, ARP2 R-protein L3 B chr1:22720833-22722402 REVERSE LENGTH=390 | Symbols: RP1 ribosomal protein 1 chr1:16266992-16268631 FORWARD LENGTH=389<|>Symbols: ARP1, emb2207, RPL3A, RP1 ribosomal protein 1 chr1:16266992-16268631 FORWARD LENGTH=389<|>Symbols: ARP1, RPL3A, RP1 ribosomal protein 1 chr1:16266992-16268631 FORWARD LENGTH=389<|>Symbols: RP1 ribosomal protein 1 chr1:16266992-16268631 FORWARD LENGTH=389<|>Symbols: ARP1, RPL3A, RP1 ribosomal protein 1 chr1:16266992-16268631 FORWARD LENGTH=389<|>Symbols: RP1 ribosomal protein 1 chr1:16266992-16268631 FORWARD LENGTH=389<|>Symbols: RP1 ribosomal protein 1 chr1:16266992-16268631 FORWARD LENGTH=389<|>Symbols: RP1 ribosomal protein 1 chr1:16266992-16268631 FORWARD LENGTH=389	00330; 00330				ü													GCCVGPK	167.375	167.375	1	3.42438e+06	High			C2(Methylthio); C3(Methylthio)	2	0	2	HCD	378.139	755.271	0.400977	16.8752	47.7525	-60	22896	20220111_E3_RSLC3_Bui_Dagdas_GMI_ID584_onbead_dig_20per_2_control_mCherry_S4_plus_protease.raw
60281		AT3G17820.1	Symbols: ATGSKB6, GLN1.3, GLN1;3 glutamine synthetase 1.3 chr3:6097503-6099408 FORWARD LENGTH=354	00039				ü													TLPGPVTDPSK	223.186	223.186	1	3.47757e+06	High				88	0	2	HCD	556.303	1111.6	-0.64125	0	47.7444	-45	22892	20220111_E3_RSLC3_Bui_Dagdas_GMI_ID584_onbead_dig_20per_2_control_mCherry_S4_plus_protease.raw
60282		AT3G59990.4_x000D_; AT3G59990.2_x000D_; AT3G59990.3_x000D_; AT3G59990.1	Symbols: MAP2B methionine aminopeptidase 2B chr3:22155921-22158551 REVERSE LENGTH=439<|>Symbols: MAP2B methionine aminopeptidase 2B chr3:22155921-22158551 REVERSE LENGTH=439<|>Symbols: MAP2B methionine aminopeptidase 2B chr3:22155921-22158551 REVERSE LENGTH=439<|>Symbols: MAP2B methionine aminopeptidase 2B chr3:22155921-22158551 REVERSE LENGTH=439	00347				ü													NFDAGHVPLR	282.328	282.328	1	1.14779e+07	High				147	0	3	HCD	375.865	1125.58	-0.377379	74.7852	47.7388	-45	22889	20220111_E3_RSLC3_Bui_Dagdas_GMI_ID584_onbead_dig_20per_2_control_mCherry_S4_plus_protease.raw
60283		AT4G16720.1	Symbols: Ribosomal protein L23/L15e family protein chr4:9400156-9401315 REVERSE LENGTH=204	00078				ü													GIVYGKPTNQGVTQLK	185.029	185.029	1	3.57569e+06	High				132	1	3	HCD	568.321	1702.95	0.639856	37.6401	47.7254	-75	22882	20220111_E3_RSLC3_Bui_Dagdas_GMI_ID584_onbead_dig_20per_2_control_mCherry_S4_plus_protease.raw
60284	ü	cont_P00761	Trypsin OS=Sus scrofa PE=1 SV=1	00108				ü													VATVSLPR	181.865	181.865	1	5.01794e+10	High				57	0	2	HCD	421.758	842.509	-0.227797	46.0449	47.7192	-60	22879	20220111_E3_RSLC3_Bui_Dagdas_GMI_ID584_onbead_dig_20per_2_control_mCherry_S4_plus_protease.raw
60285		0000001	mCherry	00002				ü													VSKGEEDNMAIIK	185.175	185.175	1	4.36059e+09	High				366	1	3	HCD	478.582	1433.73	-0.0352847	77.2926	47.7081	-60	22873	20220111_E3_RSLC3_Bui_Dagdas_GMI_ID584_onbead_dig_20per_2_control_mCherry_S4_plus_protease.raw
60286	ü	cont_P02533	Keratin, type I cytoskeletal 14 OS=Homo sapiens GN=KRT14 PE=1 SV=4	00202				ü													TKYETELNLR	211.714	211.714	1	5.25128e+06	High				202	1	3	HCD	422.894	1266.67	-0.520082	0	47.7019	-45	22870	20220111_E3_RSLC3_Bui_Dagdas_GMI_ID584_onbead_dig_20per_2_control_mCherry_S4_plus_protease.raw
60287		AT2G36460.1	Symbols: Aldolase superfamily protein chr2:15296929-15298387 REVERSE LENGTH=358	00238				ü													VAPEVIAEHTVR	329.748	329.748	1	2.14396e+06	High				176	0	3	HCD	440.914	1320.73	0.269616	7.10879	47.6756	-60	22856	20220111_E3_RSLC3_Bui_Dagdas_GMI_ID584_onbead_dig_20per_2_control_mCherry_S4_plus_protease.raw
60288		AT1G55490.1_x000D_; AT1G55490.2	Symbols: CPN60B, LEN1 chaperonin 60 beta chr1:20715717-20718673 REVERSE LENGTH=600<|>Symbols: CPN60B, LEN1 chaperonin 60 beta chr1:20715717-20718673 REVERSE LENGTH=600	00382				ü													ETSTIVGDGSTQDAVK	180.225	180.225	1	2.0947e+06	High				399	0	2	HCD	804.391	1607.77	-0.898825	0	47.6601	-45	22848	20220111_E3_RSLC3_Bui_Dagdas_GMI_ID584_onbead_dig_20per_2_control_mCherry_S4_plus_protease.raw
60289	ü	cont_P15636	Protease 1 OS=Achromobacter lyticus PE=1 SV=1	00342				ü													RDQNYPGAIAIHHPNVAEK	272.353	272.353	1	2.62439e+09	High				486	1	4	HCD	533.276	2130.08	-1.41875	40.5632	47.6508	-45	22843	20220111_E3_RSLC3_Bui_Dagdas_GMI_ID584_onbead_dig_20per_2_control_mCherry_S4_plus_protease.raw
60290		AT1G29880.1	Symbols: glycyl-tRNA synthetase / glycine--tRNA ligase chr1:10459662-10462781 REVERSE LENGTH=729	00492				ü													LVITPVK	166.936	166.936	1	1.07386e+06	High				7	0	2	HCD	385.263	769.518	-0.48791	29.9643	47.633	-60	22834	20220111_E3_RSLC3_Bui_Dagdas_GMI_ID584_onbead_dig_20per_2_control_mCherry_S4_plus_protease.raw
60291		0000001	mCherry	00145				ü													TMGWEASSER	387.597	387.597	1	3.56797e+10	High		M2(Oxidation): 100	M2(Oxidation)	152	0	2	HCD	585.249	1169.49	0.545048	0.335659	47.6242	-60	22829	20220111_E3_RSLC3_Bui_Dagdas_GMI_ID584_onbead_dig_20per_2_control_mCherry_S4_plus_protease.raw
60292		0000001	mCherry	00145				ü													TMGWEASSER	266.941	266.941	1	4.05695e+08	High		M2(Oxidation): 100	M2(Oxidation)	181	0	2	HCD	585.249	1169.49	1.06689	11.8473	47.6162	-45	22825	20220111_E3_RSLC3_Bui_Dagdas_GMI_ID584_onbead_dig_20per_2_control_mCherry_S4_plus_protease.raw
60293		AT2G33450.1	Symbols: Ribosomal L28 family chr2:14173620-14174380 FORWARD LENGTH=143	00127				ü													NGLDAVAK	230.263	230.263	1	1.13782e+07	High		N1(Deamidated): 100	N1(Deamidated)	81	0	2	HCD	394.711	788.414	-1.32745	0	47.6027	-75	22818	20220111_E3_RSLC3_Bui_Dagdas_GMI_ID584_onbead_dig_20per_2_control_mCherry_S4_plus_protease.raw
60294		0000001	mCherry	00155				ü													MYPEDGALK	355.246	355.246	1	3.61296e+10	High		M1(Oxidation): 100	M1(Oxidation)	193	0	2	HCD	520.242	1039.48	-0.0846174	0	47.6008	-75	22817	20220111_E3_RSLC3_Bui_Dagdas_GMI_ID584_onbead_dig_20per_2_control_mCherry_S4_plus_protease.raw
60295	ü	cont_P13645	Keratin, type I cytoskeletal 10 OS=Homo sapiens GN=KRT10 PE=1 SV=6	00236				ü													LKYENEVALR	258.599	258.599	1	2.53749e+06	High				193	1	2	HCD	617.843	1234.68	0.0422639	26.5077	47.5909	-60	22812	20220111_E3_RSLC3_Bui_Dagdas_GMI_ID584_onbead_dig_20per_2_control_mCherry_S4_plus_protease.raw
60296		0000001	mCherry	00155				ü													MYPEDGALK	331.028	331.028	1	2.14159e+09	High		M1(Oxidation): 100	M1(Oxidation)	199	0	2	HCD	520.242	1039.48	0.0327569	3.40742	47.5871	-60	22810	20220111_E3_RSLC3_Bui_Dagdas_GMI_ID584_onbead_dig_20per_2_control_mCherry_S4_plus_protease.raw
60297	ü	cont_P15636	Protease 1 OS=Achromobacter lyticus PE=1 SV=1	00409				ü													RVLGQLHGGPSSCSATGTNR	395.329	395.329	1	0	Unknown		N19(Deamidated): 100	C13(Methylthio); N19(Deamidated)	636	1	4	HCD	511.997	2044.97	0.566547	4.76863	47.5853	-60	22809	20220111_E3_RSLC3_Bui_Dagdas_GMI_ID584_onbead_dig_20per_2_control_mCherry_S4_plus_protease.raw
60298	ü	cont_P00761	Trypsin OS=Sus scrofa PE=1 SV=1	00098				ü													LSSPATLNSR	227.939	227.939	1	1.13862e+10	High		N8(Deamidated): 100	N8(Deamidated)	283	0	2	HCD	523.776	1046.54	-2.77156	39.3223	47.5735	-45	22803	20220111_E3_RSLC3_Bui_Dagdas_GMI_ID584_onbead_dig_20per_2_control_mCherry_S4_plus_protease.raw
60299		AT1G30580.1	Symbols: GTP binding chr1:10831953-10835454 REVERSE LENGTH=394	00326				ü													APQAAGAIHTDFER	179.833	179.833	1	849501	Medium	X			382	0	3	HCD	495.246	1483.72	-3.30129	62.9731	47.5619	-75	22797	20220111_E3_RSLC3_Bui_Dagdas_GMI_ID584_onbead_dig_20per_2_control_mCherry_S4_plus_protease.raw
60300		AT4G14160.1	Symbols: Sec23/Sec24 protein transport family protein chr4:8167574-8173026 FORWARD LENGTH=773	00340				ü													FYDSIAK	157.557	157.557	1	1.43554e+06	High				55	0	2	HCD	422.217	843.426	1.96441	33.1041	47.5151	-60	22773	20220111_E3_RSLC3_Bui_Dagdas_GMI_ID584_onbead_dig_20per_2_control_mCherry_S4_plus_protease.raw
60301		0000001	mCherry	00005				ü													GEEDNMAIIK	342.105	342.105	1	1.51114e+10	High		M6(Oxidation): 100	M6(Oxidation)	213	0	2	HCD	568.269	1135.53	0.237464	0.643364	47.5058	-60	22768	20220111_E3_RSLC3_Bui_Dagdas_GMI_ID584_onbead_dig_20per_2_control_mCherry_S4_plus_protease.raw
60302		AT1G05190.1	Symbols: emb2394 Ribosomal protein L6 family chr1:1502515-1503738 REVERSE LENGTH=223	00194				ü													WRPPEPYK	235.42	235.42	1	8.1128e+06	High				197	1	3	HCD	358.191	1072.56	0.696038	42.0492	47.4993	-45	22765	20220111_E3_RSLC3_Bui_Dagdas_GMI_ID584_onbead_dig_20per_2_control_mCherry_S4_plus_protease.raw
60303	ü	cont_P13645	Keratin, type I cytoskeletal 10 OS=Homo sapiens GN=KRT10 PE=1 SV=6	00236				ü													LKYENEVALR	229.446	229.446	1	3.19336e+07	High				184	1	2	HCD	617.843	1234.68	-0.25476	83.1567	47.4956	-45	22763	20220111_E3_RSLC3_Bui_Dagdas_GMI_ID584_onbead_dig_20per_2_control_mCherry_S4_plus_protease.raw
60304	ü	cont_P13645	Keratin, type I cytoskeletal 10 OS=Homo sapiens GN=KRT10 PE=1 SV=6	00236				ü													LKYENEVALR	338.946	338.946	1	2.16433e+08	High				184	1	3	HCD	412.231	1234.68	-0.36471	10.9478	47.4473	-45	22738	20220111_E3_RSLC3_Bui_Dagdas_GMI_ID584_onbead_dig_20per_2_control_mCherry_S4_plus_protease.raw
60305		0000001	mCherry	00005				ü													GEEDNMAIIK	352.716	352.716	1	9.96597e+09	High		M6(Oxidation): 100	M6(Oxidation)	218	0	2	HCD	568.269	1135.53	0.667209	2.69355	47.4454	-45	22737	20220111_E3_RSLC3_Bui_Dagdas_GMI_ID584_onbead_dig_20per_2_control_mCherry_S4_plus_protease.raw
60306		0000001	mCherry	00131				ü													GTNFPSDGPVMQK	484.987	484.987	1	1.80978e+08	High		M11(Oxidation): 100	M11(Oxidation)	257	0	3	HCD	465.219	1393.64	-0.328676	0	47.422	-60	22725	20220111_E3_RSLC3_Bui_Dagdas_GMI_ID584_onbead_dig_20per_2_control_mCherry_S4_plus_protease.raw
60307		0000001	mCherry	00131				ü													GTNFPSDGPVMQK	445.845	445.845	1	1.18591e+08	High		M11(Oxidation): 100	M11(Oxidation)	259	0	2	HCD	697.325	1393.64	0.88535	0	47.4183	-60	22723	20220111_E3_RSLC3_Bui_Dagdas_GMI_ID584_onbead_dig_20per_2_control_mCherry_S4_plus_protease.raw
60308	ü	cont_P35908	Keratin, type II cytoskeletal 2 epidermal OS=Homo sapiens GN=KRT2 PE=1 SV=2	00062				ü													SLVGLGGTK	179.991	179.991	1	1.93325e+08	High				81	0	2	HCD	416.25	831.493	-0.129459	0	47.4085	-45	22718	20220111_E3_RSLC3_Bui_Dagdas_GMI_ID584_onbead_dig_20per_2_control_mCherry_S4_plus_protease.raw
60309	ü	cont_P15636	Protease 1 OS=Achromobacter lyticus PE=1 SV=1	00287				ü													APNTPASGANGDGSMSQTQSGSTVK	236.671	236.671	1	6.51726e+09	High		N10(Deamidated): 100	N10(Deamidated)	673	0	3	HCD	784.351	2351.04	-1.24156	51.1944	47.4066	-45	22717	20220111_E3_RSLC3_Bui_Dagdas_GMI_ID584_onbead_dig_20per_2_control_mCherry_S4_plus_protease.raw
60310		AT5G58330.1	Symbols: lactate/malate dehydrogenase family protein chr5:23580010-23582287 REVERSE LENGTH=443	00408				ü													SEAELLAEK	228.179	228.179	1	691741	High	X			239	0	2	HCD	495.262	989.517	2.19828	25.4212	47.395	-75	22711	20220111_E3_RSLC3_Bui_Dagdas_GMI_ID584_onbead_dig_20per_2_control_mCherry_S4_plus_protease.raw
60311		AT5G20890.1	Symbols: TCP-1/cpn60 chaperonin family protein chr5:7087020-7089906 REVERSE LENGTH=527	00053				ü													GHAVTVTNDGATILK	195.321	195.321	1	1.1682e+06	High				157	0	3	HCD	499.607	1496.81	-0.112765	48.0498	47.3851	-60	22706	20220111_E3_RSLC3_Bui_Dagdas_GMI_ID584_onbead_dig_20per_2_control_mCherry_S4_plus_protease.raw
60312		AT5G28540.1	Symbols: BIP1 heat shock protein 70 (Hsp 70) family protein chr5:10540665-10543274 REVERSE LENGTH=669	00383				ü													DFFEGKEPNK	160.656	160.656	1	1.1848e+06	Medium				329	1	3	HCD	404.196	1210.57	0.0530194	52.5098	47.3677	-45	22697	20220111_E3_RSLC3_Bui_Dagdas_GMI_ID584_onbead_dig_20per_2_control_mCherry_S4_plus_protease.raw
60313		AT5G28540.1	Symbols: BIP1 heat shock protein 70 (Hsp 70) family protein chr5:10540665-10543274 REVERSE LENGTH=669	00383				ü													DFFEGKEPNK	262.972	262.972	1	1.70572e+06	High				333	1	2	HCD	605.792	1210.58	2.23212	0	47.3659	-45	22696	20220111_E3_RSLC3_Bui_Dagdas_GMI_ID584_onbead_dig_20per_2_control_mCherry_S4_plus_protease.raw
60314		AT3G27160.1	Symbols: GHS1 Ribosomal protein S21 family protein chr3:10017531-10018854 FORWARD LENGTH=183	00111				ü													TGVIQECK	252.245	252.245	1	9.27855e+06	High			C7(Methylthio)	118	0	2	HCD	462.22	923.432	-0.473828	0	47.3621	-45	22694	20220111_E3_RSLC3_Bui_Dagdas_GMI_ID584_onbead_dig_20per_2_control_mCherry_S4_plus_protease.raw
60315	ü	cont_P35908	Keratin, type II cytoskeletal 2 epidermal OS=Homo sapiens GN=KRT2 PE=1 SV=2	00276				ü													TAAENDFVTLKK	217.13	217.13	1	8.92263e+07	High				284	1	3	HCD	446.241	1336.71	-1.51215	3.50621	47.3487	-75	22687	20220111_E3_RSLC3_Bui_Dagdas_GMI_ID584_onbead_dig_20per_2_control_mCherry_S4_plus_protease.raw
60316		AT1G80070.1	Symbols: SUS2, EMB33, EMB177, EMB14 Pre-mRNA-processing-splicing factor chr1:30118052-30127574 FORWARD LENGTH=2359	01036				ü													NNVVLSYK	234.178	234.178	1	1.42697e+06	High				113	0	2	HCD	468.761	936.515	0.342033	13.5706	47.3354	-60	22681	20220111_E3_RSLC3_Bui_Dagdas_GMI_ID584_onbead_dig_20per_2_control_mCherry_S4_plus_protease.raw
60317	ü	cont_P35908	Keratin, type II cytoskeletal 2 epidermal OS=Homo sapiens GN=KRT2 PE=1 SV=2	00062				ü													SLVGLGGTK	246.725	246.725	1	4.95262e+08	High				81	0	2	HCD	416.251	831.494	0.457419	0	47.3335	-60	22680	20220111_E3_RSLC3_Bui_Dagdas_GMI_ID584_onbead_dig_20per_2_control_mCherry_S4_plus_protease.raw
60318		AT5G28540.1	Symbols: BIP1 heat shock protein 70 (Hsp 70) family protein chr5:10540665-10543274 REVERSE LENGTH=669	00383				ü													DFFEGKEPNK	164.51	164.51	1	1.1848e+06	Medium				329	1	3	HCD	404.196	1210.57	0.128421	30.3469	47.3274	-45	22677	20220111_E3_RSLC3_Bui_Dagdas_GMI_ID584_onbead_dig_20per_2_control_mCherry_S4_plus_protease.raw
60319		AT5G54940.2_x000D_; AT5G54940.1	Symbols: Translation initiation factor SUI1 family protein chr5:22308420-22308758 REVERSE LENGTH=112<|>Symbols: Translation initiation factor SUI1 family protein chr5:22308420-22308758 REVERSE LENGTH=112	00042				ü													SLTTVQGLK	192.985	192.985	1	5.81102e+06	High				70	0	2	HCD	473.783	946.558	1.21106	53.2285	47.3236	-45	22675	20220111_E3_RSLC3_Bui_Dagdas_GMI_ID584_onbead_dig_20per_2_control_mCherry_S4_plus_protease.raw
60320		AT1G68560.1	Symbols: ATXYL1, XYL1, TRG1 alpha-xylosidase 1 chr1:25734435-25737897 REVERSE LENGTH=915	00480				ü													TRWDDPPYK	184.535	184.535	1	1.25923e+06	Medium				219	1	3	HCD	393.193	1177.56	0.268765	50.6615	47.2849	-45	22655	20220111_E3_RSLC3_Bui_Dagdas_GMI_ID584_onbead_dig_20per_2_control_mCherry_S4_plus_protease.raw
60321	ü	cont_P15636	Protease 1 OS=Achromobacter lyticus PE=1 SV=1	00409				ü													RVLGQLHGGPSSCSATGTNR	566.592	566.592	1	3.43042e+09	High			C13(Methylthio)	638	1	3	HCD	681.999	2043.98	0.275448	76.2881	47.2601	-75	22642	20220111_E3_RSLC3_Bui_Dagdas_GMI_ID584_onbead_dig_20per_2_control_mCherry_S4_plus_protease.raw
60322		0000001	mCherry	00226				ü													HSTGGMDELYK	302.878	302.878	1	2.34566e+09	High				224	0	2	HCD	619.279	1237.55	-0.207107	0	47.2194	-75	22621	20220111_E3_RSLC3_Bui_Dagdas_GMI_ID584_onbead_dig_20per_2_control_mCherry_S4_plus_protease.raw
60323		0000001	mCherry	00129				ü													LRGTNFPSDGPVMQK	429.467	429.467	1	1.38198e+09	High		M13(Oxidation): 100	M13(Oxidation)	428	1	3	HCD	554.947	1662.83	0.442377	0	47.2175	-75	22620	20220111_E3_RSLC3_Bui_Dagdas_GMI_ID584_onbead_dig_20per_2_control_mCherry_S4_plus_protease.raw
60324		0000001	mCherry	00131				ü													GTNFPSDGPVMQK	477.124	477.124	1	3.52883e+10	High		M11(Oxidation): 100	M11(Oxidation)	253	0	2	HCD	697.325	1393.64	1.14686	0	47.1853	-45	22603	20220111_E3_RSLC3_Bui_Dagdas_GMI_ID584_onbead_dig_20per_2_control_mCherry_S4_plus_protease.raw
60325	ü	cont_P00761	Trypsin OS=Sus scrofa PE=1 SV=1	00098				ü													LSSPATLNSR	229.552	229.552	1	7.35001e+09	High	X			217	0	2	HCD	523.285	1045.56	-0.670409	0	47.1623	-60	22592	20220111_E3_RSLC3_Bui_Dagdas_GMI_ID584_onbead_dig_20per_2_control_mCherry_S4_plus_protease.raw
60326		AT1G13440.1	Symbols: GAPC-2, GAPC2 glyceraldehyde-3-phosphate dehydrogenase C2 chr1:4608465-4610494 REVERSE LENGTH=338	00296				ü													SSIFDAK	223.857	223.857	1	7.63723e+06	High				18	0	2	HCD	384.201	767.394	0.998681	8.83018	47.1604	-60	22591	20220111_E3_RSLC3_Bui_Dagdas_GMI_ID584_onbead_dig_20per_2_control_mCherry_S4_plus_protease.raw
60327		AT5G10010.1	Symbols: unknown protein; FUNCTIONS IN: molecular_function unknown; INVOLVED IN: biological_process unknown; LOCATED IN: nucleolus; EXPRESSED IN: 25 plant structures; EXPRESSED DURING: 15 growth stages; BEST Arabidopsis thaliana protein match is: unknown protein (TAIR:AT5G64910.1); Has 33260 Blast hits to 16857 proteins in 1270 species: Archae - 88; Bacteria - 3040; Metazoa - 11915; Fungi - 3137; Plants - 1371; Viruses - 424; Other Eukaryotes - 13285 (source: NCBI BLink). chr5:3128098-3131452 FORWARD LENGTH=434	00134				ü													VKEEPVYFEEK	152.494	152.494	1	3.2267e+06	High				303	1	3	HCD	466.239	1396.7	2.64727	66.8974	47.1585	-60	22590	20220111_E3_RSLC3_Bui_Dagdas_GMI_ID584_onbead_dig_20per_2_control_mCherry_S4_plus_protease.raw
60328		AT2G40290.1	Symbols: Eukaryotic translation initiation factor 2 subunit 1 chr2:16829030-16830889 REVERSE LENGTH=344	00180				ü													VVPAVTEEVK	178.908	178.908	1	5.03329e+06	High				86	0	2	HCD	535.808	1070.61	0.30131	0	47.1468	-45	22584	20220111_E3_RSLC3_Bui_Dagdas_GMI_ID584_onbead_dig_20per_2_control_mCherry_S4_plus_protease.raw
60329		0000001	mCherry	00002				ü													VSKGEEDNMAIIK	353.193	353.193	1	1.69453e+07	High		N8(Deamidated): 100	N8(Deamidated)	350	1	2	HCD	717.862	1434.72	1.9039	0	47.1449	-45	22583	20220111_E3_RSLC3_Bui_Dagdas_GMI_ID584_onbead_dig_20per_2_control_mCherry_S4_plus_protease.raw
60330		AT5G02500.1	Symbols: HSC70-1, HSP70-1, AT-HSC70-1, HSC70 heat shock cognate protein 70-1 chr5:554055-556334 REVERSE LENGTH=651	00335				ü													STVHDVVLVGGSTR	318.935	318.935	1	5.84664e+06	Medium				185	0	2	HCD	713.885	1426.76	-1.59492	0	47.1412	-45	22581	20220111_E3_RSLC3_Bui_Dagdas_GMI_ID584_onbead_dig_20per_2_control_mCherry_S4_plus_protease.raw
60331		AT1G13440.1	Symbols: GAPC-2, GAPC2 glyceraldehyde-3-phosphate dehydrogenase C2 chr1:4608465-4610494 REVERSE LENGTH=338	00296				ü													SSIFDAK	185.057	185.057	1	3.39225e+07	High	X			18	0	2	HCD	384.2	767.393	-0.751557	0	47.0907	-75	22555	20220111_E3_RSLC3_Bui_Dagdas_GMI_ID584_onbead_dig_20per_2_control_mCherry_S4_plus_protease.raw
60332	ü	cont_P15636	Protease 1 OS=Achromobacter lyticus PE=1 SV=1	00342				ü													RDQNYPGAIAIHHPNVAEK	388.353	388.353	1	6.75043e+09	High				443	1	4	HCD	533.277	2130.09	1.5583	9.30987	47.0733	-60	22546	20220111_E3_RSLC3_Bui_Dagdas_GMI_ID584_onbead_dig_20per_2_control_mCherry_S4_plus_protease.raw
60333	ü	cont_P15636	Protease 1 OS=Achromobacter lyticus PE=1 SV=1	00409				ü													RVLGQLHGGPSSCSATGTNR	331.711	331.711	1	6.42787e+08	High			C13(Methylthio)	627	1	3	HCD	681.998	2043.98	-0.263493	0	47.0353	-60	22526	20220111_E3_RSLC3_Bui_Dagdas_GMI_ID584_onbead_dig_20per_2_control_mCherry_S4_plus_protease.raw
60334		AT3G44890.1	Symbols: RPL9 ribosomal protein L9 chr3:16386505-16387963 FORWARD LENGTH=197	00064				ü													QGQLLDVK	215.884	215.884	1	3.10028e+06	High				113	0	2	HCD	450.761	900.515	-0.0936911	8.90002	47.0297	-60	22523	20220111_E3_RSLC3_Bui_Dagdas_GMI_ID584_onbead_dig_20per_2_control_mCherry_S4_plus_protease.raw
60335	ü	cont_Q99456; cont_P13645; cont_P02533; cont_P08779; cont_P08727; cont_Q61414.2; cont_Q04695	Keratin, type I cytoskeletal 12 OS=Homo sapiens GN=KRT12 PE=1 SV=1 | Keratin, type I cytoskeletal 10 OS=Homo sapiens GN=KRT10 PE=1 SV=6 | Keratin, type I cytoskeletal 14 OS=Homo sapiens GN=KRT14 PE=1 SV=4 | Keratin, type I cytoskeletal 16 OS=Homo sapiens GN=KRT16 PE=1 SV=4 | Keratin, type I cytoskeletal 19 OS=Homo sapiens GN=KRT19 PE=1 SV=4 | Keratin, type I cytoskeletal 15 | Keratin, type I cytoskeletal 17 OS=Homo sapiens GN=KRT17 PE=1 SV=2	00157; 00128; 00126; 00095; 00091; 00109; 00136				ü													LASYLDKVR	217.32	217.32	1	3.9579e+06	High				63	1	2	HCD	532.809	1064.61	1.37862	59.2314	47.0198	-45	22518	20220111_E3_RSLC3_Bui_Dagdas_GMI_ID584_onbead_dig_20per_2_control_mCherry_S4_plus_protease.raw
60336	ü	cont_P13645	Keratin, type I cytoskeletal 10 OS=Homo sapiens GN=KRT10 PE=1 SV=6	00016				ü													SGGGGGGGGCGGGGGVSSLR	447.444	447.444	1	1.74395e+07	High			C10(Methylthio)	350	0	2	HCD	769.825	1538.64	-0.674264	0	47.0123	-45	22514	20220111_E3_RSLC3_Bui_Dagdas_GMI_ID584_onbead_dig_20per_2_control_mCherry_S4_plus_protease.raw
60337		AT2G18040.1	Symbols: PIN1AT peptidylprolyl cis/trans isomerase, NIMA-interacting 1 chr2:7842346-7843537 FORWARD LENGTH=119	00057				ü													ANFEEVATR	232.172	232.172	1	7.40854e+06	Medium				244	0	2	HCD	518.761	1036.51	7.88447	36.5498	46.9931	-60	22505	20220111_E3_RSLC3_Bui_Dagdas_GMI_ID584_onbead_dig_20per_2_control_mCherry_S4_plus_protease.raw
60338		AT4G33470.1	Symbols: hda14, ATHDA14 histone deacetylase 14 chr4:16102774-16105439 REVERSE LENGTH=423	00116				ü													TATVEDIANVHDK	260.521	260.521	1	5.99893e+06	High				361	0	3	HCD	471.573	1412.71	2.78435	0	46.9894	-60	22503	20220111_E3_RSLC3_Bui_Dagdas_GMI_ID584_onbead_dig_20per_2_control_mCherry_S4_plus_protease.raw
60339		AT4G34110.1	Symbols: PAB2, PABP2, ATPAB2 poly(A) binding protein 2 chr4:16336732-16339892 FORWARD LENGTH=629	00221				ü													NLAESTTDDDLK	318.311	318.311	1	2.88863e+06	High				317	0	2	HCD	661.309	1321.61	-0.730196	0	46.9777	-45	22497	20220111_E3_RSLC3_Bui_Dagdas_GMI_ID584_onbead_dig_20per_2_control_mCherry_S4_plus_protease.raw
60340	ü	cont_Q99456; cont_P13645; cont_P02533; cont_P08779; cont_P08727; cont_Q61414.2; cont_Q04695	Keratin, type I cytoskeletal 12 OS=Homo sapiens GN=KRT12 PE=1 SV=1 | Keratin, type I cytoskeletal 10 OS=Homo sapiens GN=KRT10 PE=1 SV=6 | Keratin, type I cytoskeletal 14 OS=Homo sapiens GN=KRT14 PE=1 SV=4 | Keratin, type I cytoskeletal 16 OS=Homo sapiens GN=KRT16 PE=1 SV=4 | Keratin, type I cytoskeletal 19 OS=Homo sapiens GN=KRT19 PE=1 SV=4 | Keratin, type I cytoskeletal 15 | Keratin, type I cytoskeletal 17 OS=Homo sapiens GN=KRT17 PE=1 SV=2	00157; 00128; 00126; 00095; 00091; 00109; 00136				ü													LASYLDKVR	269.432	269.432	1	2.26217e+07	High				75	1	3	HCD	355.541	1064.61	-0.984876	7.97676	46.9702	-45	22493	20220111_E3_RSLC3_Bui_Dagdas_GMI_ID584_onbead_dig_20per_2_control_mCherry_S4_plus_protease.raw
60341		0000001	mCherry	00131				ü													GTNFPSDGPVMQK	226.279	226.279	1	6.49204e+06	High		M11(Oxidation): 100	M11(Oxidation)	313	0	3	HCD	465.217	1393.64	-3.02484	46.1866	46.9642	-75	22490	20220111_E3_RSLC3_Bui_Dagdas_GMI_ID584_onbead_dig_20per_2_control_mCherry_S4_plus_protease.raw
60342		AT4G16500.1	Symbols: Cystatin/monellin superfamily protein chr4:9301530-9301883 REVERSE LENGTH=117	00095				ü													NYEAVVVEK	263.923	263.923	1	9.78066e+06	High				145	0	2	HCD	525.777	1050.55	-0.347818	0	46.9624	-75	22489	20220111_E3_RSLC3_Bui_Dagdas_GMI_ID584_onbead_dig_20per_2_control_mCherry_S4_plus_protease.raw
60343		0000001	mCherry	00188				ü													AKKPVQLPGAYNVNIK	244.586	244.586	1	8.64159e+08	High				51	2	3	HCD	580.677	1740.02	-0.562938	0	46.9604	-75	22488	20220111_E3_RSLC3_Bui_Dagdas_GMI_ID584_onbead_dig_20per_2_control_mCherry_S4_plus_protease.raw
60344	ü	cont_P04104.4; cont_P04264	Keratin, type II cytoskeletal 1 | Keratin, type II cytoskeletal 1 OS=Homo sapiens GN=KRT1 PE=1 SV=6	00277; 00285				ü													RTNAENEFVTIK	170.311	170.311	1	996003	High				265	1	2	HCD	711.375	1421.74	2.63772	0	46.9525	-60	22484	20220111_E3_RSLC3_Bui_Dagdas_GMI_ID584_onbead_dig_20per_2_control_mCherry_S4_plus_protease.raw
60345		AT5G35180.1	Symbols: Protein of unknown function (DUF1336) chr5:13424538-13432787 FORWARD LENGTH=778	00338				ü													RDFVFSR	202.017	202.017	1	2.03044e+06	High				72	1	2	HCD	463.745	926.484	-0.749106	68.8032	46.9506	-60	22483	20220111_E3_RSLC3_Bui_Dagdas_GMI_ID584_onbead_dig_20per_2_control_mCherry_S4_plus_protease.raw
60346	ü	cont_P35908	Keratin, type II cytoskeletal 2 epidermal OS=Homo sapiens GN=KRT2 PE=1 SV=2	00276				ü													TAAENDFVTLKK	315.951	315.951	1	2.52695e+06	High		N5(Deamidated): 100	N5(Deamidated)	282	1	3	HCD	446.57	1337.69	0.0570933	18.412	46.9314	-45	22473	20220111_E3_RSLC3_Bui_Dagdas_GMI_ID584_onbead_dig_20per_2_control_mCherry_S4_plus_protease.raw
60347		AT4G27160.1	Symbols: AT2S3, SESA3 seed storage albumin 3 chr4:13611836-13612330 FORWARD LENGTH=164	00117				ü													AVSLQGQHGPFQSR	359.08	359.08	1	1.39635e+07	High				358	0	3	HCD	504.595	1511.77	-1.08862	12.421	46.9143	-75	22464	20220111_E3_RSLC3_Bui_Dagdas_GMI_ID584_onbead_dig_20per_2_control_mCherry_S4_plus_protease.raw
60348		AT5G64100.1	Symbols: Peroxidase superfamily protein chr5:25650824-25652062 REVERSE LENGTH=331	00299				ü													FGTEFGK	190.909	190.909	1	915058	High				25	0	2	HCD	393.195	785.382	-0.744021	0	46.9081	-60	22461	20220111_E3_RSLC3_Bui_Dagdas_GMI_ID584_onbead_dig_20per_2_control_mCherry_S4_plus_protease.raw
60349		AT5G03860.1_x000D_; AT5G03860.2	Symbols: MLS malate synthase chr5:1032276-1034527 REVERSE LENGTH=562<|>Symbols: MLS malate synthase chr5:1032276-1034527 REVERSE LENGTH=562	00102				ü													VEITGPVER	198.166	198.166	1	3.79996e+06	High				80	0	2	HCD	500.277	999.547	0.443211	50.4499	46.8988	-60	22456	20220111_E3_RSLC3_Bui_Dagdas_GMI_ID584_onbead_dig_20per_2_control_mCherry_S4_plus_protease.raw
60350	ü	cont_P15636	Protease 1 OS=Achromobacter lyticus PE=1 SV=1	00342				ü													RDQNYPGAIAIHHPNVAEK	361.15	361.15	1	2.62439e+09	High				479	1	4	HCD	533.276	2130.08	-0.964569	10.6574	46.8878	-45	22450	20220111_E3_RSLC3_Bui_Dagdas_GMI_ID584_onbead_dig_20per_2_control_mCherry_S4_plus_protease.raw
60351		AT5G28540.1; AT5G09590.1	Symbols: BIP1 heat shock protein 70 (Hsp 70) family protein chr5:10540665-10543274 REVERSE LENGTH=669 | Symbols: MTHSC70-2, HSC70-5 mitochondrial HSO70 2 chr5:2975721-2978508 FORWARD LENGTH=682	00180; 00161				ü													ETAEAYLGK	210.267	210.267	1	2.36418e+06	High				120	0	2	HCD	491.248	981.49	0.853888	0	46.8706	-75	22441	20220111_E3_RSLC3_Bui_Dagdas_GMI_ID584_onbead_dig_20per_2_control_mCherry_S4_plus_protease.raw
60352		AT1G37130.1	Symbols: NIA2, B29, NIA2-1, CHL3, NR, NR2, ATNR2 nitrate reductase 2 chr1:14158617-14161652 FORWARD LENGTH=917	00663				ü													VPVQLVEK	250.732	250.732	1	1.4748e+06	High				26	0	2	HCD	456.282	911.556	0.0742969	0	46.8664	-60	22439	20220111_E3_RSLC3_Bui_Dagdas_GMI_ID584_onbead_dig_20per_2_control_mCherry_S4_plus_protease.raw
60353		ATCG00800.1	Symbols: structural constituent of ribosome chrC:82826-83482 REVERSE LENGTH=218	00184				ü													VPLQTIEAK	194.553	194.553	1	1.11074e+06	High				41	0	2	HCD	499.797	998.587	-0.597205	47.7191	46.8645	-60	22438	20220111_E3_RSLC3_Bui_Dagdas_GMI_ID584_onbead_dig_20per_2_control_mCherry_S4_plus_protease.raw
60354	ü	cont_P04104.4; cont_P04264	Keratin, type II cytoskeletal 1 | Keratin, type II cytoskeletal 1 OS=Homo sapiens GN=KRT1 PE=1 SV=6	00277; 00285				ü													RTNAENEFVTIK	263.232	263.232	1	4.95504e+06	High				297	1	3	HCD	474.585	1421.74	0.846042	65.3856	46.8588	-60	22435	20220111_E3_RSLC3_Bui_Dagdas_GMI_ID584_onbead_dig_20per_2_control_mCherry_S4_plus_protease.raw
60355		0000001	mCherry	00145				ü													TMGWEASSER	414.988	414.988	1	3.56797e+10	High		M2(Oxidation): 100	M2(Oxidation)	156	0	2	HCD	585.249	1169.49	0.749422	0	46.8551	-60	22433	20220111_E3_RSLC3_Bui_Dagdas_GMI_ID584_onbead_dig_20per_2_control_mCherry_S4_plus_protease.raw
60356		0000001	mCherry	00145				ü													TMGWEASSER	258.163	258.163	1	4.05695e+08	High		M2(Oxidation): 100	M2(Oxidation)	181	0	2	HCD	585.249	1169.49	1.68871	0	46.8491	-45	22430	20220111_E3_RSLC3_Bui_Dagdas_GMI_ID584_onbead_dig_20per_2_control_mCherry_S4_plus_protease.raw
60357		AT2G33450.1	Symbols: Ribosomal L28 family chr2:14173620-14174380 FORWARD LENGTH=143	00127				ü													NGLDAVAK	252.217	252.217	1	1.13782e+07	High		N1(Deamidated): 100	N1(Deamidated)	82	0	2	HCD	394.71	788.413	-2.80286	0	46.8299	-75	22420	20220111_E3_RSLC3_Bui_Dagdas_GMI_ID584_onbead_dig_20per_2_control_mCherry_S4_plus_protease.raw
60358		0000001	mCherry	00155				ü													MYPEDGALK	353.361	353.361	1	3.61296e+10	High		M1(Oxidation): 100	M1(Oxidation)	198	0	2	HCD	520.242	1039.48	0.380599	0	46.8262	-75	22418	20220111_E3_RSLC3_Bui_Dagdas_GMI_ID584_onbead_dig_20per_2_control_mCherry_S4_plus_protease.raw
60359		AT2G18990.1	Symbols: TXND9 thioredoxin domain-containing protein 9 homolog chr2:8238851-8239932 REVERSE LENGTH=211	00125; 00125				ü													SPFLAER	190.367	190.367	1	4.03856e+06	High				88	0	2	HCD	410.221	819.434	-2.31111	47.0212	46.822	-60	22416	20220111_E3_RSLC3_Bui_Dagdas_GMI_ID584_onbead_dig_20per_2_control_mCherry_S4_plus_protease.raw
60360	ü	cont_P15636	Protease 1 OS=Achromobacter lyticus PE=1 SV=1	00409				ü													RVLGQLHGGPSSCSATGTNR	219.03	219.03	1	0	Unknown		N19(Deamidated): 99.38	C13(Methylthio); N19(Deamidated)	698	1	4	HCD	512	2044.98	6.88946	34.5816	46.8145	-60	22412	20220111_E3_RSLC3_Bui_Dagdas_GMI_ID584_onbead_dig_20per_2_control_mCherry_S4_plus_protease.raw
60361		0000001	mCherry	00155				ü													MYPEDGALK	351.761	351.761	1	2.14159e+09	High		M1(Oxidation): 100	M1(Oxidation)	199	0	2	HCD	520.242	1039.48	0.145623	1.70987	46.8126	-60	22411	20220111_E3_RSLC3_Bui_Dagdas_GMI_ID584_onbead_dig_20per_2_control_mCherry_S4_plus_protease.raw
60362	ü	cont_P00761	Trypsin OS=Sus scrofa PE=1 SV=1	00098				ü													LSSPATLNSR	222.919	222.919	1	0	Unknown				211	0	2	HCD	523.286	1045.56	0.494595	57.8749	46.7998	-45	22404	20220111_E3_RSLC3_Bui_Dagdas_GMI_ID584_onbead_dig_20per_2_control_mCherry_S4_plus_protease.raw
60363		0000001	mCherry	00131				ü													GTNFPSDGPVMQK	172.494	172.494	1	4.53883e+06	High		M11(Oxidation): 100	M11(Oxidation)	253	0	2	HCD	697.325	1393.64	1.40688	0	46.7845	-75	22396	20220111_E3_RSLC3_Bui_Dagdas_GMI_ID584_onbead_dig_20per_2_control_mCherry_S4_plus_protease.raw
60364		0000001	mCherry	00005				ü													GEEDNMAIIK	360.931	360.931	1	1.51114e+10	High		M6(Oxidation): 100	M6(Oxidation)	213	0	2	HCD	568.269	1135.53	0.232667	0	46.7315	-60	22369	20220111_E3_RSLC3_Bui_Dagdas_GMI_ID584_onbead_dig_20per_2_control_mCherry_S4_plus_protease.raw
60365		AT3G04840.1; AT4G34670.1	Symbols: Ribosomal protein S3Ae chr3:1329751-1331418 FORWARD LENGTH=262 | Symbols: Ribosomal protein S3Ae chr4:16548724-16550222 FORWARD LENGTH=262	00020; 00020				ü													AVDPFSK	183.25	183.25	1	4.95153e+06	High				51	0	2	HCD	382.203	763.399	0.481181	10.359	46.7041	-60	22355	20220111_E3_RSLC3_Bui_Dagdas_GMI_ID584_onbead_dig_20per_2_control_mCherry_S4_plus_protease.raw
60366		0000001	mCherry	00005				ü													GEEDNMAIIK	368.098	368.098	1	9.96597e+09	High		M6(Oxidation): 100	M6(Oxidation)	199	0	2	HCD	568.269	1135.53	-0.198023	0	46.6508	-45	22327	20220111_E3_RSLC3_Bui_Dagdas_GMI_ID584_onbead_dig_20per_2_control_mCherry_S4_plus_protease.raw
60367		0000001	mCherry	00226				ü													HSTGGMDELYK	211.594	211.594	1	1.03852e+09	High				224	0	2	HCD	619.279	1237.55	-0.211371	17.7394	46.6389	-60	22321	20220111_E3_RSLC3_Bui_Dagdas_GMI_ID584_onbead_dig_20per_2_control_mCherry_S4_plus_protease.raw
60368		AT3G48870.1; AT5G50920.1	Symbols: ATCLPC, ATHSP93-III, HSP93-III Clp ATPase chr3:18122363-18126008 REVERSE LENGTH=952 | Symbols: CLPC, ATHSP93-V, HSP93-V, DCA1, CLPC1 CLPC homologue 1 chr5:20715710-20719800 REVERSE LENGTH=929	00309; 00330				ü													TAIAEGLAQR	211.419	211.419	1	1.96446e+06	High				190	0	2	HCD	515.288	1029.57	-0.805172	37.7919	46.6352	-60	22319	20220111_E3_RSLC3_Bui_Dagdas_GMI_ID584_onbead_dig_20per_2_control_mCherry_S4_plus_protease.raw
60369		0000001	mCherry	00131				ü													GTNFPSDGPVMQK	494.262	494.262	1	1.18591e+08	High		M11(Oxidation): 100	M11(Oxidation)	259	0	2	HCD	697.325	1393.64	0.880007	0	46.6314	-60	22317	20220111_E3_RSLC3_Bui_Dagdas_GMI_ID584_onbead_dig_20per_2_control_mCherry_S4_plus_protease.raw
60370		0000001	mCherry	00131				ü													GTNFPSDGPVMQK	502.835	502.835	1	1.80978e+08	High		M11(Oxidation): 100	M11(Oxidation)	262	0	3	HCD	465.219	1393.64	0.0601405	0.404782	46.6284	-60	22315	20220111_E3_RSLC3_Bui_Dagdas_GMI_ID584_onbead_dig_20per_2_control_mCherry_S4_plus_protease.raw
60371	ü	cont_P15636	Protease 1 OS=Achromobacter lyticus PE=1 SV=1	00287				ü													APNTPASGANGDGSMSQTQSGSTVK	218.414	218.414	1	6.51726e+09	High		N10(Deamidated): 100	N10(Deamidated)	703	0	3	HCD	784.354	2351.05	2.02419	0	46.6186	-45	22310	20220111_E3_RSLC3_Bui_Dagdas_GMI_ID584_onbead_dig_20per_2_control_mCherry_S4_plus_protease.raw
60372	ü	cont_P35908	Keratin, type II cytoskeletal 2 epidermal OS=Homo sapiens GN=KRT2 PE=1 SV=2	00062				ü													SLVGLGGTK	237.258	237.258	1	1.93325e+08	High				81	0	2	HCD	416.251	831.494	0.452437	9.38495	46.6149	-45	22308	20220111_E3_RSLC3_Bui_Dagdas_GMI_ID584_onbead_dig_20per_2_control_mCherry_S4_plus_protease.raw
60373		AT1G18540.1	Symbols: Ribosomal protein L6 family protein chr1:6377448-6378548 REVERSE LENGTH=233	00197				ü													TVDAALIK	161.331	161.331	1	3.49299e+06	High				53	0	2	HCD	415.754	830.501	3.03354	0	46.6089	-75	22305	20220111_E3_RSLC3_Bui_Dagdas_GMI_ID584_onbead_dig_20per_2_control_mCherry_S4_plus_protease.raw
60374		AT3G06860.1	Symbols: MFP2, ATMFP2 multifunctional protein 2 chr3:2161926-2166009 FORWARD LENGTH=725	00041				ü													SNYEEALSR	202.513	202.513	1	761723	High				216	0	2	HCD	534.752	1068.5	1.82235	69.6233	46.5958	-60	22299	20220111_E3_RSLC3_Bui_Dagdas_GMI_ID584_onbead_dig_20per_2_control_mCherry_S4_plus_protease.raw
60375	ü	cont_P35908	Keratin, type II cytoskeletal 2 epidermal OS=Homo sapiens GN=KRT2 PE=1 SV=2	00276				ü													TAAENDFVTLKK	356.432	356.432	1	8.92263e+07	High				266	1	3	HCD	446.241	1336.71	-2.47657	72.0139	46.5669	-75	22284	20220111_E3_RSLC3_Bui_Dagdas_GMI_ID584_onbead_dig_20per_2_control_mCherry_S4_plus_protease.raw
60376	ü	cont_P35908	Keratin, type II cytoskeletal 2 epidermal OS=Homo sapiens GN=KRT2 PE=1 SV=2	00062				ü													SLVGLGGTK	256.382	256.382	1	4.95262e+08	High				81	0	2	HCD	416.25	831.493	0.0113941	0	46.5534	-60	22277	20220111_E3_RSLC3_Bui_Dagdas_GMI_ID584_onbead_dig_20per_2_control_mCherry_S4_plus_protease.raw
60377		AT3G12580.1	Symbols: HSP70, ATHSP70 heat shock protein 70 chr3:3991487-3993689 REVERSE LENGTH=650	00335				ü													SSVHDVVLVGGSTR	180.254	180.254	1	1.29342e+06	High				221	0	3	HCD	471.588	1412.75	0.504241	76.8452	46.5147	-60	22257	20220111_E3_RSLC3_Bui_Dagdas_GMI_ID584_onbead_dig_20per_2_control_mCherry_S4_plus_protease.raw
60378	ü	cont_P15636	Protease 1 OS=Achromobacter lyticus PE=1 SV=1	00409				ü													RVLGQLHGGPSSCSATGTNR	541.202	541.202	1	3.43042e+09	High			C13(Methylthio)	630	1	3	HCD	681.999	2043.98	0.180073	67.1562	46.4888	-75	22244	20220111_E3_RSLC3_Bui_Dagdas_GMI_ID584_onbead_dig_20per_2_control_mCherry_S4_plus_protease.raw
60379		AT1G49240.1	Symbols: ACT8 actin 8 chr1:18216539-18217947 FORWARD LENGTH=377	00362; 00362				ü													AEYDEAGPGIVHR	366.512	366.512	1	7.67864e+06	High				434	0	3	HCD	471.896	1413.67	-1.88191	0	46.4617	-45	22230	20220111_E3_RSLC3_Bui_Dagdas_GMI_ID584_onbead_dig_20per_2_control_mCherry_S4_plus_protease.raw
60380		0000001	mCherry	00226				ü													HSTGGMDELYK	304.725	304.725	1	2.34566e+09	High				210	0	2	HCD	619.278	1237.55	-2.48173	0	46.452	-75	22225	20220111_E3_RSLC3_Bui_Dagdas_GMI_ID584_onbead_dig_20per_2_control_mCherry_S4_plus_protease.raw
60381		0000001	mCherry	00129				ü													LRGTNFPSDGPVMQK	445.758	445.758	1	1.38198e+09	High		M13(Oxidation): 100	M13(Oxidation)	434	1	3	HCD	554.947	1662.83	-0.224256	0	46.4482	-75	22223	20220111_E3_RSLC3_Bui_Dagdas_GMI_ID584_onbead_dig_20per_2_control_mCherry_S4_plus_protease.raw
60382		AT1G55490.1_x000D_; AT1G55490.2	Symbols: CPN60B, LEN1 chaperonin 60 beta chr1:20715717-20718673 REVERSE LENGTH=600<|>Symbols: CPN60B, LEN1 chaperonin 60 beta chr1:20715717-20718673 REVERSE LENGTH=600	00181				ü													ALVTELK	193.461	193.461	1	2.15326e+06	High				29	0	2	HCD	387.242	773.477	0.187912	0	46.429	-45	22214	20220111_E3_RSLC3_Bui_Dagdas_GMI_ID584_onbead_dig_20per_2_control_mCherry_S4_plus_protease.raw
60383		0000001	mCherry	00131				ü													GTNFPSDGPVMQK	488.867	488.867	1	3.52883e+10	High		M11(Oxidation): 100	M11(Oxidation)	257	0	2	HCD	697.325	1393.64	0.352562	0	46.4178	-45	22208	20220111_E3_RSLC3_Bui_Dagdas_GMI_ID584_onbead_dig_20per_2_control_mCherry_S4_plus_protease.raw
60384		AT5G05700.1	Symbols: ATE1, DLS1, ATATE1 arginine-tRNA protein transferase 1 chr5:1712950-1715639 REVERSE LENGTH=632	00322				ü													RSSFDPEEHELYK	366.083	366.083	1	3.11874e+06	High				429	1	3	HCD	546.259	1636.76	2.03439	49.7968	46.4118	-75	22205	20220111_E3_RSLC3_Bui_Dagdas_GMI_ID584_onbead_dig_20per_2_control_mCherry_S4_plus_protease.raw
60385		AT1G55490.1_x000D_; AT1G55490.2	Symbols: CPN60B, LEN1 chaperonin 60 beta chr1:20715717-20718673 REVERSE LENGTH=600<|>Symbols: CPN60B, LEN1 chaperonin 60 beta chr1:20715717-20718673 REVERSE LENGTH=600	00181				ü													ALVTELK	202.822	202.822	1	2.45186e+06	High				29	0	2	HCD	387.242	773.477	0.582176	63.9033	46.3983	-60	22198	20220111_E3_RSLC3_Bui_Dagdas_GMI_ID584_onbead_dig_20per_2_control_mCherry_S4_plus_protease.raw
60386		AT1G49240.1	Symbols: ACT8 actin 8 chr1:18216539-18217947 FORWARD LENGTH=377	00362; 00362				ü													AEYDEAGPGIVHR	334.004	334.004	1	7.50768e+06	High				430	0	3	HCD	471.897	1413.68	0.513668	32.3086	46.3945	-60	22196	20220111_E3_RSLC3_Bui_Dagdas_GMI_ID584_onbead_dig_20per_2_control_mCherry_S4_plus_protease.raw
60387	ü	cont_P00761	Trypsin OS=Sus scrofa PE=1 SV=1	00098				ü													LSSPATLNSR	202.392	202.392	1	7.35001e+09	High	X			260	0	2	HCD	523.285	1045.56	-1.1439	0	46.3633	-60	22180	20220111_E3_RSLC3_Bui_Dagdas_GMI_ID584_onbead_dig_20per_2_control_mCherry_S4_plus_protease.raw
60388	ü	cont_P04264	Keratin, type II cytoskeletal 1 OS=Homo sapiens GN=KRT1 PE=1 SV=6	00393				ü													NSKIEISELNR	211.974	211.974	1	1.72227e+06	High				289	1	3	HCD	434.905	1302.7	0.299329	53.9792	46.3596	-60	22178	20220111_E3_RSLC3_Bui_Dagdas_GMI_ID584_onbead_dig_20per_2_control_mCherry_S4_plus_protease.raw
60389	ü	cont_Q9Z2K1; cont_P13645; cont_P02533; cont_P08779; cont_Q61414.2	Keratin, type I cytoskeletal 16 OS=Mus musculus GN=Krt16 PE=1 SV=3 | Keratin, type I cytoskeletal 10 OS=Homo sapiens GN=KRT10 PE=1 SV=6 | Keratin, type I cytoskeletal 14 OS=Homo sapiens GN=KRT14 PE=1 SV=4 | Keratin, type I cytoskeletal 16 OS=Homo sapiens GN=KRT16 PE=1 SV=4 | Keratin, type I cytoskeletal 15	00148; 00119; 00088; 00117; 00115; 00100				ü													VTMQNLNDR	243.369	243.369	1	6.65448e+06	High		N7(Deamidated): 100	N7(Deamidated)	220	0	2	HCD	546.262	1091.52	0.993109	20.5077	46.343	-45	22169	20220111_E3_RSLC3_Bui_Dagdas_GMI_ID584_onbead_dig_20per_2_control_mCherry_S4_plus_protease.raw
60390		AT3G29360.2_x000D_; AT3G29360.1; AT5G39320.1; AT1G26570.1	Symbols: UDP-glucose 6-dehydrogenase family protein chr3:11267375-11268817 REVERSE LENGTH=480<|>Symbols: UDP-glucose 6-dehydrogenase family protein chr3:11267375-11268817 REVERSE LENGTH=480 | Symbols: UDP-glucose 6-dehydrogenase family protein chr5:15743254-15744696 FORWARD LENGTH=480 | Symbols: UGD1, ATUGD1 UDP-glucose dehydrogenase 1 chr1:9182801-9184246 FORWARD LENGTH=481	00433; 00433; 00434				ü													IFDNMQK	154.684	154.684	1	1.54854e+06	High				123	0	2	HCD	448.22	895.433	-1.81454	23.6752	46.3254	-60	22160	20220111_E3_RSLC3_Bui_Dagdas_GMI_ID584_onbead_dig_20per_2_control_mCherry_S4_plus_protease.raw
60391	ü	cont_P15636	Protease 1 OS=Achromobacter lyticus PE=1 SV=1	00342				ü													RDQNYPGAIAIHHPNVAEK	365.831	365.831	1	0	Unknown		N15(Deamidated): 100	N15(Deamidated)	530	1	4	HCD	533.524	2131.07	2.63749	11.1159	46.3178	-60	22156	20220111_E3_RSLC3_Bui_Dagdas_GMI_ID584_onbead_dig_20per_2_control_mCherry_S4_plus_protease.raw
60392		AT2G06530.1	Symbols: VPS2.1 SNF7 family protein chr2:2588740-2590285 REVERSE LENGTH=225	00011				ü													TPAELLR	220.008	220.008	1	9.04554e+06	High				32	0	2	HCD	400.237	799.467	-0.595224	0	46.3062	-45	22150	20220111_E3_RSLC3_Bui_Dagdas_GMI_ID584_onbead_dig_20per_2_control_mCherry_S4_plus_protease.raw
60393		AT4G16143.1_x000D_; AT4G16143.2	Symbols: IMPA-2 importin alpha isoform 2 chr4:9134450-9137134 REVERSE LENGTH=535<|>Symbols: IMPA-2 importin alpha isoform 2 chr4:9134450-9137134 REVERSE LENGTH=535	00476				ü													IENLQSHDNSEIYEK	174.482	174.482	1	839871	High				556	0	3	HCD	606.954	1818.85	-1.18774	0	46.3002	-75	22147	20220111_E3_RSLC3_Bui_Dagdas_GMI_ID584_onbead_dig_20per_2_control_mCherry_S4_plus_protease.raw
60394		AT1G05190.1	Symbols: emb2394 Ribosomal protein L6 family chr1:1502515-1503738 REVERSE LENGTH=223	00158				ü													MQIPDSLK	163.044	163.044	1	1.30634e+06	High		M1(Oxidation): 100	M1(Oxidation)	263	0	2	HCD	474.247	947.486	-0.922634	65.6255	46.2965	-75	22145	20220111_E3_RSLC3_Bui_Dagdas_GMI_ID584_onbead_dig_20per_2_control_mCherry_S4_plus_protease.raw
60395		AT3G09440.1_x000D_; AT3G09440.2; AT5G02500.1; AT3G12580.1; AT5G02490.1	Symbols: Heat shock protein 70 (Hsp 70) family protein chr3:2903434-2905632 REVERSE LENGTH=649<|>Symbols: Heat shock protein 70 (Hsp 70) family protein chr3:2903434-2905632 REVERSE LENGTH=649 | Symbols: HSC70-1, HSP70-1, AT-HSC70-1, HSC70 heat shock cognate protein 70-1 chr5:554055-556334 REVERSE LENGTH=651 | Symbols: HSP70, ATHSP70 heat shock protein 70 chr3:3991487-3993689 REVERSE LENGTH=650 | Symbols: Heat shock protein 70 (Hsp 70) family protein chr5:550296-552565 REVERSE LENGTH=653	00458; 00458; 00458; 00458				ü													DnnLLGK	226.585	226.585	1	1.0605e+07	High	X	N2(Deamidated): 50; N3(Deamidated): 50	N3(Deamidated)	52	0	2	HCD	387.703	774.398	-1.22045	0	46.2559	-60	22125	20220111_E3_RSLC3_Bui_Dagdas_GMI_ID584_onbead_dig_20per_2_control_mCherry_S4_plus_protease.raw
60396		AT1G74050.1	Symbols: Ribosomal protein L6 family protein chr1:27847256-27848680 REVERSE LENGTH=233	00197				ü													AVDAALIK	216.267	216.267	1	5.12732e+06	High				44	0	2	HCD	400.747	800.488	-0.153304	13.0218	46.2502	-60	22122	20220111_E3_RSLC3_Bui_Dagdas_GMI_ID584_onbead_dig_20per_2_control_mCherry_S4_plus_protease.raw
60397		AT1G08830.2_x000D_; AT1G08830.1	Symbols: CSD1 copper/zinc superoxide dismutase 1 chr1:2827700-2829053 FORWARD LENGTH=152<|>Symbols: CSD1 copper/zinc superoxide dismutase 1 chr1:2827700-2829053 FORWARD LENGTH=152	00115				ü													AVVVHADPDDLGK	243.825	243.825	1	0	Unknown				334	0	3	HCD	445.902	1335.69	-0.118906	53.6945	46.2423	-45	22118	20220111_E3_RSLC3_Bui_Dagdas_GMI_ID584_onbead_dig_20per_2_control_mCherry_S4_plus_protease.raw
60398		AT1G07940.2_x000D_; AT5G60390.1_x000D_; AT1G07920.1_x000D_; AT1G07940.1_x000D_; AT1G07930.1_x000D_; AT5G60390.3	Symbols: GTP binding Elongation factor Tu family protein chr1:2463350-2464792 REVERSE LENGTH=449<|>Symbols: GTP binding Elongation factor Tu family protein chr5:24289226-24290675 FORWARD LENGTH=449<|>Symbols: GTP binding Elongation factor Tu family protein chr1:2455559-2457001 FORWARD LENGTH=449<|>Symbols: GTP binding Elongation factor Tu family protein chr1:2463350-2464792 REVERSE LENGTH=449<|>Symbols: GTP binding Elongation factor Tu family protein chr1:2459014-2460458 FORWARD LENGTH=449<|>Symbols: GTP binding Elongation factor Tu family protein chr5:24289226-24290675 FORWARD LENGTH=449	00419				ü													QTVAVGVIK	199.518	199.518	1	2.03641e+07	High				56	0	2	HCD	457.787	914.567	-0.361202	52.5734	46.2382	-75	22116	20220111_E3_RSLC3_Bui_Dagdas_GMI_ID584_onbead_dig_20per_2_control_mCherry_S4_plus_protease.raw
60399		0000001	mCherry	00002				ü													VSKGEEDNMAIIK	524.792	524.792	1	1.69453e+07	High		N8(Deamidated): 100	N8(Deamidated)	368	1	2	HCD	717.861	1434.71	-0.061093	0	46.2055	-45	22099	20220111_E3_RSLC3_Bui_Dagdas_GMI_ID584_onbead_dig_20per_2_control_mCherry_S4_plus_protease.raw
60400		AT3G09440.1_x000D_; AT3G09440.2; AT5G02500.1; AT3G12580.1; AT5G02490.1	Symbols: Heat shock protein 70 (Hsp 70) family protein chr3:2903434-2905632 REVERSE LENGTH=649<|>Symbols: Heat shock protein 70 (Hsp 70) family protein chr3:2903434-2905632 REVERSE LENGTH=649 | Symbols: HSC70-1, HSP70-1, AT-HSC70-1, HSC70 heat shock cognate protein 70-1 chr5:554055-556334 REVERSE LENGTH=651 | Symbols: HSP70, ATHSP70 heat shock protein 70 chr3:3991487-3993689 REVERSE LENGTH=650 | Symbols: Heat shock protein 70 (Hsp 70) family protein chr5:550296-552565 REVERSE LENGTH=653	00227; 00227; 00227; 00227				ü													ATAGDTHLGGEDFDNR	313.907	313.907	1	4.47497e+06	High				407	0	3	HCD	559.248	1675.73	-0.666444	0	46.192	-75	22092	20220111_E3_RSLC3_Bui_Dagdas_GMI_ID584_onbead_dig_20per_2_control_mCherry_S4_plus_protease.raw
60401	ü	cont_P13645	Keratin, type I cytoskeletal 10 OS=Homo sapiens GN=KRT10 PE=1 SV=6	00323				ü													SQYEQLAEQNR	243.024	243.024	1	2.48175e+06	High				341	0	3	HCD	455.885	1365.64	0.328543	0	46.1784	-60	22085	20220111_E3_RSLC3_Bui_Dagdas_GMI_ID584_onbead_dig_20per_2_control_mCherry_S4_plus_protease.raw
60402		0000001	mCherry	00002				ü													VSKGEEDNMAIIK	369.514	369.514	1	2.26591e+08	High		N8(Deamidated): 100	N8(Deamidated)	346	1	3	HCD	478.91	1434.72	0.588635	36.7424	46.1747	-60	22083	20220111_E3_RSLC3_Bui_Dagdas_GMI_ID584_onbead_dig_20per_2_control_mCherry_S4_plus_protease.raw
60403		AT5G22440.1_x000D_; AT5G22440.2; AT1G08360.1; AT2G27530.1_x000D_; AT2G27530.2	Symbols: Ribosomal protein L1p/L10e family chr5:7435328-7436486 REVERSE LENGTH=217<|>Symbols: Ribosomal protein L1p/L10e family chr5:7435328-7436486 REVERSE LENGTH=217 | Symbols: Ribosomal protein L1p/L10e family chr1:2636231-2637694 FORWARD LENGTH=216 | Symbols: PGY1 Ribosomal protein L1p/L10e family chr2:11763443-11764570 REVERSE LENGTH=216<|>Symbols: PGY1 Ribosomal protein L1p/L10e family chr2:11763443-11764570 REVERSE LENGTH=216	00123; 00122; 00122				ü													LLGPGLNK	214.686	214.686	1	6.36201e+06	High				16	0	2	HCD	406.256	811.505	1.47227	0	46.1612	-45	22076	20220111_E3_RSLC3_Bui_Dagdas_GMI_ID584_onbead_dig_20per_2_control_mCherry_S4_plus_protease.raw
60404		AT4G27160.1	Symbols: AT2S3, SESA3 seed storage albumin 3 chr4:13611836-13612330 FORWARD LENGTH=164	00117				ü													AVSLQGQHGPFQSR	183.877	183.877	1	1.39635e+07	High				359	0	3	HCD	504.594	1511.77	-2.54921	29.0225	46.1484	-75	22069	20220111_E3_RSLC3_Bui_Dagdas_GMI_ID584_onbead_dig_20per_2_control_mCherry_S4_plus_protease.raw
60405		0000001	mCherry	00145				ü													TMGWEASSER	213.463	213.463	1	6.60397e+09	High				151	0	2	HCD	577.251	1153.49	0.116653	14.541	46.1424	-60	22066	20220111_E3_RSLC3_Bui_Dagdas_GMI_ID584_onbead_dig_20per_2_control_mCherry_S4_plus_protease.raw
60406		ATCG01230.1_x000D_; ATCG00905.1_x000D_; ATCG00065.1	Symbols: RPS12B, RPS12 ribosomal protein S12B chrC:139856-140650 FORWARD LENGTH=123<|>Symbols: RPS12C, RPS12 ribosomal protein S12C chrC:97999-98793 REVERSE LENGTH=123<|>Symbols: RPS12A, RPS12 ribosomal protein S12A chrC:69611-69724 REVERSE LENGTH=123	00100				ü													GTLDAVGVK	196.167	196.167	1	1.70152e+06	High				112	0	2	HCD	430.248	859.49	1.46694	23.6451	46.1405	-60	22065	20220111_E3_RSLC3_Bui_Dagdas_GMI_ID584_onbead_dig_20per_2_control_mCherry_S4_plus_protease.raw
60407		AT2G27820.1	Symbols: PD1, ADT3 prephenate dehydratase 1 chr2:11856808-11858082 FORWARD LENGTH=424	00236				ü													LGLNVAR	199.392	199.392	1	2.89149e+06	High				13	0	2	HCD	371.732	742.457	-0.060871	0	46.1348	-60	22062	20220111_E3_RSLC3_Bui_Dagdas_GMI_ID584_onbead_dig_20per_2_control_mCherry_S4_plus_protease.raw
60408		ATCG01230.1_x000D_; ATCG00905.1_x000D_; ATCG00065.1	Symbols: RPS12B, RPS12 ribosomal protein S12B chrC:139856-140650 FORWARD LENGTH=123<|>Symbols: RPS12C, RPS12 ribosomal protein S12C chrC:97999-98793 REVERSE LENGTH=123<|>Symbols: RPS12A, RPS12 ribosomal protein S12A chrC:69611-69724 REVERSE LENGTH=123	00100				ü													GTLDAVGVK	203.431	203.431	1	3.00369e+06	High				113	0	2	HCD	430.248	859.488	-0.166561	0	46.125	-45	22057	20220111_E3_RSLC3_Bui_Dagdas_GMI_ID584_onbead_dig_20per_2_control_mCherry_S4_plus_protease.raw
60409	ü	cont_P15636	Protease 1 OS=Achromobacter lyticus PE=1 SV=1	00342				ü													RDQNYPGAIAIHHPNVAEK	374.231	374.231	1	2.62439e+09	High				516	1	4	HCD	533.275	2130.08	-2.92035	0	46.1156	-45	22052	20220111_E3_RSLC3_Bui_Dagdas_GMI_ID584_onbead_dig_20per_2_control_mCherry_S4_plus_protease.raw
60410		AT3G53870.1	Symbols: Ribosomal protein S3 family protein chr3:19951547-19952782 FORWARD LENGTH=249	00166				ü													EYIDSAVR	161.324	161.324	1	0	Unknown				122	0	2	HCD	476.739	952.47	-3.18754	0	46.1078	-75	22048	20220111_E3_RSLC3_Bui_Dagdas_GMI_ID584_onbead_dig_20per_2_control_mCherry_S4_plus_protease.raw
60411		0000001	mCherry	00131				ü													GTNFPSDGPVMQK	183.577	183.577	1	6.49204e+06	High		M11(Oxidation): 100	M11(Oxidation)	301	0	3	HCD	465.218	1393.64	-2.5073	22.8821	46.104	-75	22046	20220111_E3_RSLC3_Bui_Dagdas_GMI_ID584_onbead_dig_20per_2_control_mCherry_S4_plus_protease.raw
60412	ü	cont_P15636	Protease 1 OS=Achromobacter lyticus PE=1 SV=1	00409				ü													RVLGQLHGGPSSCSATGTNR	410.969	410.969	1	6.42787e+08	High			C13(Methylthio)	624	1	3	HCD	682	2043.98	1.78825	73.7833	46.0946	-60	22042	20220111_E3_RSLC3_Bui_Dagdas_GMI_ID584_onbead_dig_20per_2_control_mCherry_S4_plus_protease.raw
60413		0000001	mCherry	00145				ü													TMGWEASSER	409.782	409.782	1	3.56797e+10	High		M2(Oxidation): 100	M2(Oxidation)	155	0	2	HCD	585.249	1169.49	0.637601	0.218619	46.0857	-60	22037	20220111_E3_RSLC3_Bui_Dagdas_GMI_ID584_onbead_dig_20per_2_control_mCherry_S4_plus_protease.raw
60414		0000001	mCherry	00145				ü													TMGWEASSER	211.502	211.502	1	4.05695e+08	High		M2(Oxidation): 100	M2(Oxidation)	181	0	2	HCD	585.249	1169.49	1.68122	0	46.0759	-45	22032	20220111_E3_RSLC3_Bui_Dagdas_GMI_ID584_onbead_dig_20per_2_control_mCherry_S4_plus_protease.raw
60415	ü	cont_P13645	Keratin, type I cytoskeletal 10 OS=Homo sapiens GN=KRT10 PE=1 SV=6	00323				ü													SQYEQLAEQNR	344.372	344.372	1	2.07526e+08	High				325	0	2	HCD	683.323	1365.64	-0.0650707	0	46.0702	-45	22029	20220111_E3_RSLC3_Bui_Dagdas_GMI_ID584_onbead_dig_20per_2_control_mCherry_S4_plus_protease.raw
60416	ü	cont_P13645	Keratin, type I cytoskeletal 10 OS=Homo sapiens GN=KRT10 PE=1 SV=6	00323				ü													SQYEQLAEQNR	282.011	282.011	1	1.46445e+07	High				328	0	3	HCD	455.886	1365.64	2.94177	0	46.0594	-75	22023	20220111_E3_RSLC3_Bui_Dagdas_GMI_ID584_onbead_dig_20per_2_control_mCherry_S4_plus_protease.raw
60417		0000001	mCherry	00155				ü													MYPEDGALK	327.616	327.616	1	3.61296e+10	High		M1(Oxidation): 100	M1(Oxidation)	199	0	2	HCD	520.242	1039.48	0.138212	0.0428224	46.0557	-75	22021	20220111_E3_RSLC3_Bui_Dagdas_GMI_ID584_onbead_dig_20per_2_control_mCherry_S4_plus_protease.raw
60418		AT5G49460.1	Symbols: ACLB-2 ATP citrate lyase subunit B 2 chr5:20055048-20058195 FORWARD LENGTH=608	00448				ü													FGGAIDDAAR	298.873	298.873	1	1.8555e+06	High				177	0	2	HCD	496.743	992.479	-0.781464	38.8413	46.0478	-60	22017	20220111_E3_RSLC3_Bui_Dagdas_GMI_ID584_onbead_dig_20per_2_control_mCherry_S4_plus_protease.raw
60419		AT5G56010.1; AT5G56030.1; AT5G56000.1	Symbols: HSP81-3, Hsp81.3, AtHsp90-3, AtHsp90.3 heat shock protein 81-3 chr5:22681410-22683911 FORWARD LENGTH=699 | Symbols: HSP81-2, ERD8, HSP90.2, AtHsp90.2 heat shock protein 81-2 chr5:22686923-22689433 FORWARD LENGTH=699 | Symbols: Hsp81.4, AtHsp90.4 HEAT SHOCK PROTEIN 81.4 chr5:22677602-22680067 REVERSE LENGTH=699	00441; 00441; 00441				ü													SGDELTSLK	312.918	312.918	1	4.98195e+07	High				141	0	2	HCD	475.245	949.483	-1.12487	16.9301	46.044	-60	22015	20220111_E3_RSLC3_Bui_Dagdas_GMI_ID584_onbead_dig_20per_2_control_mCherry_S4_plus_protease.raw
60420	ü	cont_P15636	Protease 1 OS=Achromobacter lyticus PE=1 SV=1	00409				ü													RVLGQLHGGPSSCSATGTNR	235.775	235.775	1	0	Unknown		N19(Deamidated): 100	C13(Methylthio); N19(Deamidated)	698	1	4	HCD	512	2044.98	6.88187	61.3956	46.0421	-60	22014	20220111_E3_RSLC3_Bui_Dagdas_GMI_ID584_onbead_dig_20per_2_control_mCherry_S4_plus_protease.raw
60421		0000001	mCherry	00155				ü													MYPEDGALK	331.76	331.76	1	2.14159e+09	High		M1(Oxidation): 100	M1(Oxidation)	209	0	2	HCD	520.242	1039.48	0.842635	0	46.0403	-60	22013	20220111_E3_RSLC3_Bui_Dagdas_GMI_ID584_onbead_dig_20per_2_control_mCherry_S4_plus_protease.raw
60422	ü	cont_P00761	Trypsin OS=Sus scrofa PE=1 SV=1	00098				ü													LSSPATLNSR	226.376	226.376	1	1.13862e+10	High		N8(Deamidated): 100	N8(Deamidated)	241	0	2	HCD	523.777	1046.55	-0.334381	36.1575	46.0267	-45	22006	20220111_E3_RSLC3_Bui_Dagdas_GMI_ID584_onbead_dig_20per_2_control_mCherry_S4_plus_protease.raw
60423		AT2G24940.1	Symbols: AtMAPR2, MAPR2 membrane-associated progesterone binding protein 2 chr2:10609447-10609749 FORWARD LENGTH=100	00028				ü													VFDVTTGK	196.672	196.672	1	1.49373e+06	High				46	0	2	HCD	433.734	866.46	-2.0479	0	46.0189	-75	22002	20220111_E3_RSLC3_Bui_Dagdas_GMI_ID584_onbead_dig_20per_2_control_mCherry_S4_plus_protease.raw
60424		AT2G36880.1_x000D_; AT2G36880.2	Symbols: MAT3 methionine adenosyltransferase 3 chr2:15479721-15480893 REVERSE LENGTH=390<|>Symbols: MAT3 methionine adenosyltransferase 3 chr2:15479721-15480893 REVERSE LENGTH=390	00178				ü													NDGGAMIPIR	323.785	323.785	1	3.74551e+06	High		M6(Oxidation): 100	M6(Oxidation)	246	0	2	HCD	530.267	1059.53	1.4761	56.3144	45.9591	-60	21971	20220111_E3_RSLC3_Bui_Dagdas_GMI_ID584_onbead_dig_20per_2_control_mCherry_S4_plus_protease.raw
60425		0000001	mCherry	00005				ü													GEEDNMAIIK	397.389	397.389	1	1.51114e+10	High		M6(Oxidation): 100	M6(Oxidation)	218	0	2	HCD	568.269	1135.53	0.654608	0	45.9553	-60	21969	20220111_E3_RSLC3_Bui_Dagdas_GMI_ID584_onbead_dig_20per_2_control_mCherry_S4_plus_protease.raw
60426		AT2G36880.1_x000D_; AT2G36880.2	Symbols: MAT3 methionine adenosyltransferase 3 chr2:15479721-15480893 REVERSE LENGTH=390<|>Symbols: MAT3 methionine adenosyltransferase 3 chr2:15479721-15480893 REVERSE LENGTH=390	00178				ü													NDGGAMIPIR	281.249	281.249	1	3.04882e+06	High		M6(Oxidation): 100	M6(Oxidation)	240	0	2	HCD	530.269	1059.53	5.50818	0	45.9339	-75	21958	20220111_E3_RSLC3_Bui_Dagdas_GMI_ID584_onbead_dig_20per_2_control_mCherry_S4_plus_protease.raw
60427		0000001	mCherry	00002				ü													VSKGEEDNMAIIK	193.483	193.483	1	2.57324e+08	High		N8(Deamidated): 100; M9(Oxidation): 100	N8(Deamidated); M9(Oxidation)	385	1	3	HCD	484.243	1450.71	2.87312	0	45.932	-75	21957	20220111_E3_RSLC3_Bui_Dagdas_GMI_ID584_onbead_dig_20per_2_control_mCherry_S4_plus_protease.raw
60428	ü	cont_P13645; cont_P13646.4	Keratin, type I cytoskeletal 10 OS=Homo sapiens GN=KRT10 PE=1 SV=6 | Keratin, type I cytoskeletal 13	00246; 00202				ü													QSVEADINGLRR	159.954	159.954	1	1.49055e+06	High		N8(Deamidated): 100	N8(Deamidated)	338	1	2	HCD	679.856	1358.7	1.12583	0	45.9015	-45	21942	20220111_E3_RSLC3_Bui_Dagdas_GMI_ID584_onbead_dig_20per_2_control_mCherry_S4_plus_protease.raw
60429		0000001	mCherry	00005				ü													GEEDNMAIIK	397.191	397.191	1	9.96597e+09	High		M6(Oxidation): 100	M6(Oxidation)	235	0	2	HCD	568.269	1135.53	1.29889	3.51341	45.8946	-45	21938	20220111_E3_RSLC3_Bui_Dagdas_GMI_ID584_onbead_dig_20per_2_control_mCherry_S4_plus_protease.raw
60430		AT1G05190.1	Symbols: emb2394 Ribosomal protein L6 family chr1:1502515-1503738 REVERSE LENGTH=223	00088				ü													EESGFLR	183.704	183.704	1	9.57287e+06	High				98	0	2	HCD	419.208	837.408	-2.06342	29.6236	45.8848	-75	21933	20220111_E3_RSLC3_Bui_Dagdas_GMI_ID584_onbead_dig_20per_2_control_mCherry_S4_plus_protease.raw
60431		0000001	mCherry	00131				ü													GTNFPSDGPVMQK	360.085	360.085	1	1.80978e+08	High		M11(Oxidation): 100	M11(Oxidation)	256	0	3	HCD	465.219	1393.64	0.774553	74.1737	45.8694	-60	21925	20220111_E3_RSLC3_Bui_Dagdas_GMI_ID584_onbead_dig_20per_2_control_mCherry_S4_plus_protease.raw
60432		0000001	mCherry	00131				ü													GTNFPSDGPVMQK	391.24	391.24	1	1.18591e+08	High		M11(Oxidation): 100	M11(Oxidation)	256	0	2	HCD	697.325	1393.64	0.784201	0	45.8675	-60	21924	20220111_E3_RSLC3_Bui_Dagdas_GMI_ID584_onbead_dig_20per_2_control_mCherry_S4_plus_protease.raw
60433		AT2G39460.1_x000D_; AT2G39460.2	Symbols: ATRPL23A, RPL23A, RPL23AA ribosomal protein L23AA chr2:16475049-16475904 FORWARD LENGTH=154<|>Symbols: ATRPL23A, RPL23A, RPL23AA ribosomal protein L23AA chr2:16475049-16475904 FORWARD LENGTH=154	00069				ü													LDHYQILK	277.726	277.726	1	1.23702e+06	High				268	0	2	HCD	515.29	1029.57	-0.690202	23.556	45.8152	-45	21897	20220111_E3_RSLC3_Bui_Dagdas_GMI_ID584_onbead_dig_20per_2_control_mCherry_S4_plus_protease.raw
60434		AT4G34260.1	Symbols: FUC95A 1,2-alpha-L-fucosidases chr4:16398130-16401591 FORWARD LENGTH=843	00107				ü													APEALAEVR	184.21	184.21	1	515029	High				72	0	2	HCD	478.264	955.521	-0.215591	52.3593	45.7998	-75	21889	20220111_E3_RSLC3_Bui_Dagdas_GMI_ID584_onbead_dig_20per_2_control_mCherry_S4_plus_protease.raw
60435		0000001	mCherry	00226				ü													HSTGGMDELYK	242.456	242.456	1	1.03852e+09	High				215	0	2	HCD	619.279	1237.55	-1.01037	0	45.7479	-60	21863	20220111_E3_RSLC3_Bui_Dagdas_GMI_ID584_onbead_dig_20per_2_control_mCherry_S4_plus_protease.raw
60436	ü	cont_P13645; cont_P13646.4	Keratin, type I cytoskeletal 10 OS=Homo sapiens GN=KRT10 PE=1 SV=6 | Keratin, type I cytoskeletal 13	00246; 00202				ü													QSVEADINGLRR	239.694	239.694	1	2.29134e+07	High		N8(Deamidated): 100	N8(Deamidated)	342	1	3	HCD	453.573	1358.7	0.529915	5.68193	45.7441	-60	21861	20220111_E3_RSLC3_Bui_Dagdas_GMI_ID584_onbead_dig_20per_2_control_mCherry_S4_plus_protease.raw
60437	ü	cont_P15636	Protease 1 OS=Achromobacter lyticus PE=1 SV=1	00342				ü													RDQNYPGAIAIHHPNVAEK	154.694	154.694	1	7.9586e+08	High				438	1	3	HCD	710.701	2130.09	1.89501	11.3281	45.738	-45	21858	20220111_E3_RSLC3_Bui_Dagdas_GMI_ID584_onbead_dig_20per_2_control_mCherry_S4_plus_protease.raw
60438		AT1G49760.1_x000D_; AT1G49760.2; AT4G34110.1; AT2G23350.1	Symbols: PAB8, PABP8 poly(A) binding protein 8 chr1:18416740-18419753 FORWARD LENGTH=671<|>Symbols: PAB8 poly(A) binding protein 8 chr1:18416740-18419753 FORWARD LENGTH=671 | Symbols: PAB2, PABP2, ATPAB2 poly(A) binding protein 2 chr4:16336732-16339892 FORWARD LENGTH=629 | Symbols: PAB4, PABP4 poly(A) binding protein 4 chr2:9943209-9946041 FORWARD LENGTH=662	00224; 00214; 00223				ü													FTNVYVK	184.028	184.028	1	2.91591e+06	High				73	0	2	HCD	435.74	870.473	0.870508	0	45.7305	-45	21854	20220111_E3_RSLC3_Bui_Dagdas_GMI_ID584_onbead_dig_20per_2_control_mCherry_S4_plus_protease.raw
60439	ü	cont_P15636	Protease 1 OS=Achromobacter lyticus PE=1 SV=1	00409				ü													RVLGQLHGGPSSCSATGTNR	641.568	641.568	1	0	Unknown		N19(Deamidated): 100	C13(Methylthio); N19(Deamidated)	669	1	3	HCD	682.328	2044.97	1.87005	12.5704	45.7132	-75	21845	20220111_E3_RSLC3_Bui_Dagdas_GMI_ID584_onbead_dig_20per_2_control_mCherry_S4_plus_protease.raw
60440		AT1G49760.1_x000D_; AT1G49760.2; AT4G34110.1; AT2G23350.1	Symbols: PAB8, PABP8 poly(A) binding protein 8 chr1:18416740-18419753 FORWARD LENGTH=671<|>Symbols: PAB8 poly(A) binding protein 8 chr1:18416740-18419753 FORWARD LENGTH=671 | Symbols: PAB2, PABP2, ATPAB2 poly(A) binding protein 2 chr4:16336732-16339892 FORWARD LENGTH=629 | Symbols: PAB4, PABP4 poly(A) binding protein 4 chr2:9943209-9946041 FORWARD LENGTH=662	00224; 00214; 00223				ü													FTNVYVK	201	201	1	4.2562e+06	High				64	0	2	HCD	435.739	870.471	-0.672448	24.6249	45.7015	-60	21839	20220111_E3_RSLC3_Bui_Dagdas_GMI_ID584_onbead_dig_20per_2_control_mCherry_S4_plus_protease.raw
60441		AT5G22060.1; AT3G44110.1	Symbols: ATJ2, J2 DNAJ homologue 2 chr5:7303798-7305668 REVERSE LENGTH=419 | Symbols: ATJ3, ATJ DNAJ homologue 3 chr3:15869115-15871059 REVERSE LENGTH=420	00221; 00222				ü													VLEVNVEK	275.908	275.908	1	3.71277e+06	Medium				86	0	2	HCD	465.27	929.532	1.95462	0	45.6898	-45	21833	20220111_E3_RSLC3_Bui_Dagdas_GMI_ID584_onbead_dig_20per_2_control_mCherry_S4_plus_protease.raw
60442		0000001	mCherry	00226				ü													HSTGGMDELYK	351.278	351.278	1	2.34566e+09	High				209	0	2	HCD	619.278	1237.55	-1.70172	0	45.6744	-75	21825	20220111_E3_RSLC3_Bui_Dagdas_GMI_ID584_onbead_dig_20per_2_control_mCherry_S4_plus_protease.raw
60443		0000001	mCherry	00129				ü													LRGTNFPSDGPVMQK	460.404	460.404	1	1.38198e+09	High		M13(Oxidation): 100	M13(Oxidation)	428	1	3	HCD	554.947	1662.83	0.207113	0	45.6725	-75	21824	20220111_E3_RSLC3_Bui_Dagdas_GMI_ID584_onbead_dig_20per_2_control_mCherry_S4_plus_protease.raw
60444		AT1G14610.1	Symbols: TWN2, VALRS valyl-tRNA synthetase / valine--tRNA ligase (VALRS) chr1:5008502-5014486 REVERSE LENGTH=1108	00051				ü													KILTEEELER	227.577	227.577	1	1.80349e+06	Medium				262	1	2	HCD	630.347	1259.69	2.58347	0	45.6472	-45	21811	20220111_E3_RSLC3_Bui_Dagdas_GMI_ID584_onbead_dig_20per_2_control_mCherry_S4_plus_protease.raw
60445	ü	cont_P15636	Protease 1 OS=Achromobacter lyticus PE=1 SV=1	00287				ü													APNTPASGANGDGSMSQTQSGSTVK	341.75	341.75	1	0	Unknown		N3(Deamidated): 100; N10(Deamidated): 100	N3(Deamidated); N10(Deamidated)	568	0	3	HCD	784.685	2352.04	5.90283	0	45.6435	-45	21809	20220111_E3_RSLC3_Bui_Dagdas_GMI_ID584_onbead_dig_20per_2_control_mCherry_S4_plus_protease.raw
60446		0000001	mCherry	00131				ü													GTNFPSDGPVMQK	493.188	493.188	1	3.52883e+10	High		M11(Oxidation): 100	M11(Oxidation)	261	0	2	HCD	697.326	1393.64	2.00753	16.3503	45.6416	-45	21808	20220111_E3_RSLC3_Bui_Dagdas_GMI_ID584_onbead_dig_20per_2_control_mCherry_S4_plus_protease.raw
60447	ü	cont_P35908; cont_Q3TTY5	Keratin, type II cytoskeletal 2 epidermal OS=Homo sapiens GN=KRT2 PE=1 SV=2 | Keratin, type II cytoskeletal 2 epidermal OS=Mus musculus GN=Krt2 PE=1 SV=1	00167; 00188				ü													VDPEIqnVK	151.26	151.26	1	3.03341e+06	High		Q6(Deamidated): 50; N7(Deamidated): 50	N7(Deamidated)	101	0	2	HCD	521.775	1042.54	0.511001	74.5	45.624	-60	21799	20220111_E3_RSLC3_Bui_Dagdas_GMI_ID584_onbead_dig_20per_2_control_mCherry_S4_plus_protease.raw
60448	ü	cont_P35908; cont_Q3TTY5	Keratin, type II cytoskeletal 2 epidermal OS=Homo sapiens GN=KRT2 PE=1 SV=2 | Keratin, type II cytoskeletal 2 epidermal OS=Mus musculus GN=Krt2 PE=1 SV=1	00167; 00188				ü													VDPEIQNVK	225.907	225.907	1	2.57341e+06	High		N7(Deamidated): 99.91	N7(Deamidated)	130	0	2	HCD	521.777	1042.55	5.66273	0	45.6122	-45	21793	20220111_E3_RSLC3_Bui_Dagdas_GMI_ID584_onbead_dig_20per_2_control_mCherry_S4_plus_protease.raw
60449		AT3G53750.1_x000D_; AT2G37620.1_x000D_; AT2G37620.2; AT1G49240.1; AT5G09810.1	Symbols: ACT3 actin 3 chr3:19915924-19917371 FORWARD LENGTH=377<|>Symbols: ACT1, AAc1 actin 1 chr2:15779761-15781241 FORWARD LENGTH=377<|>Symbols: ACT1, AAc1 actin 1 chr2:15779761-15781241 FORWARD LENGTH=377 | Symbols: ACT8 actin 8 chr1:18216539-18217947 FORWARD LENGTH=377 | Symbols: ACT7 actin 7 chr5:3052809-3054220 FORWARD LENGTH=377	00318; 00318; 00318; 00318; 00318				ü													EITALAPSSMK	371.215	371.215	1	3.80454e+06	High		M10(Oxidation): 100	M10(Oxidation)	260	0	2	HCD	582.302	1163.6	-0.295081	24.0886	45.6084	-45	21791	20220111_E3_RSLC3_Bui_Dagdas_GMI_ID584_onbead_dig_20per_2_control_mCherry_S4_plus_protease.raw
60450		AT3G52930.1	Symbols: Aldolase superfamily protein chr3:19627383-19628874 REVERSE LENGTH=358	00317				ü													AAQEALYVR	195.085	195.085	1	3.39257e+06	High				173	0	2	HCD	510.777	1020.55	0.327524	71.3364	45.5855	-60	21780	20220111_E3_RSLC3_Bui_Dagdas_GMI_ID584_onbead_dig_20per_2_control_mCherry_S4_plus_protease.raw
60451		AT1G14610.1	Symbols: TWN2, VALRS valyl-tRNA synthetase / valine--tRNA ligase (VALRS) chr1:5008502-5014486 REVERSE LENGTH=1108	00052				ü													ILTEEELERK	256.839	256.839	1	1.31432e+07	High				260	1	3	HCD	420.566	1259.68	-1.47391	18.8859	45.5818	-60	21778	20220111_E3_RSLC3_Bui_Dagdas_GMI_ID584_onbead_dig_20per_2_control_mCherry_S4_plus_protease.raw
60452	ü	cont_P04264	Keratin, type II cytoskeletal 1 OS=Homo sapiens GN=KRT1 PE=1 SV=6	00290				ü													DVDGAYMTK	192.481	192.481	1	2.373e+06	Medium				234	0	2	HCD	500.228	999.449	4.04898	0	45.567	-45	21770	20220111_E3_RSLC3_Bui_Dagdas_GMI_ID584_onbead_dig_20per_2_control_mCherry_S4_plus_protease.raw
60453	ü	cont_P15636	Protease 1 OS=Achromobacter lyticus PE=1 SV=1	00343				ü													DQNYPGAIAIHHPNVAEKR	371.379	371.379	1	7.41527e+07	High				452	1	5	HCD	426.823	2130.08	0.0457032	62.1318	45.5283	-45	21750	20220111_E3_RSLC3_Bui_Dagdas_GMI_ID584_onbead_dig_20per_2_control_mCherry_S4_plus_protease.raw
60454		AT5G28540.1	Symbols: BIP1 heat shock protein 70 (Hsp 70) family protein chr5:10540665-10543274 REVERSE LENGTH=669	00054				ü													NGHVEIIANDQGNR	261.484	261.484	1	1.35628e+06	High		N1(Deamidated): 100	N1(Deamidated)	467	0	3	HCD	513.251	1537.74	1.44814	65.1256	45.5167	-75	21744	20220111_E3_RSLC3_Bui_Dagdas_GMI_ID584_onbead_dig_20per_2_control_mCherry_S4_plus_protease.raw
60455	ü	cont_P15636	Protease 1 OS=Achromobacter lyticus PE=1 SV=1	00343				ü													DQNYPGAIAIHHPNVAEKR	328.044	328.044	1	2.10358e+08	High				446	1	4	HCD	533.277	2130.09	0.739304	1.50944	45.4998	-60	21736	20220111_E3_RSLC3_Bui_Dagdas_GMI_ID584_onbead_dig_20per_2_control_mCherry_S4_plus_protease.raw
60456		AT3G13470.1	Symbols: TCP-1/cpn60 chaperonin family protein chr3:4389685-4392624 FORWARD LENGTH=596	00177				ü													ALVNELK	182.596	182.596	1	2.69651e+06	High				47	0	2	HCD	393.74	786.473	0.671295	0	45.4899	-45	21731	20220111_E3_RSLC3_Bui_Dagdas_GMI_ID584_onbead_dig_20per_2_control_mCherry_S4_plus_protease.raw
60457	ü	cont_P04104.4; cont_P04264	Keratin, type II cytoskeletal 1 | Keratin, type II cytoskeletal 1 OS=Homo sapiens GN=KRT1 PE=1 SV=6	00278; 00286				ü													TNAENEFVTIKK	330.203	330.203	1	1.34833e+07	High				222	1	3	HCD	465.25	1393.74	2.94883	27.1305	45.4718	-75	21722	20220111_E3_RSLC3_Bui_Dagdas_GMI_ID584_onbead_dig_20per_2_control_mCherry_S4_plus_protease.raw
60458		AT3G09440.1_x000D_; AT3G09440.2; AT5G02500.1; AT3G12580.1; AT5G02490.1	Symbols: Heat shock protein 70 (Hsp 70) family protein chr3:2903434-2905632 REVERSE LENGTH=649<|>Symbols: Heat shock protein 70 (Hsp 70) family protein chr3:2903434-2905632 REVERSE LENGTH=649 | Symbols: HSC70-1, HSP70-1, AT-HSC70-1, HSC70 heat shock cognate protein 70-1 chr5:554055-556334 REVERSE LENGTH=651 | Symbols: HSP70, ATHSP70 heat shock protein 70 chr3:3991487-3993689 REVERSE LENGTH=650 | Symbols: Heat shock protein 70 (Hsp 70) family protein chr5:550296-552565 REVERSE LENGTH=653	00458; 00458; 00458; 00458				ü													DnnLLGK	203.469	203.469	1	1.0605e+07	High	X	N2(Deamidated): 50; N3(Deamidated): 50	N2(Deamidated)	52	0	2	HCD	387.702	774.398	-1.94007	0	45.4639	-60	21718	20220111_E3_RSLC3_Bui_Dagdas_GMI_ID584_onbead_dig_20per_2_control_mCherry_S4_plus_protease.raw
60459		AT1G10200.1	Symbols: WLIM1 GATA type zinc finger transcription factor family protein chr1:3346677-3347763 REVERSE LENGTH=190	00016				ü													TVYLVDK	201.273	201.273	1	3.14911e+06	High				23	0	2	HCD	419.24	837.473	1.77678	41.7698	45.4583	-60	21715	20220111_E3_RSLC3_Bui_Dagdas_GMI_ID584_onbead_dig_20per_2_control_mCherry_S4_plus_protease.raw
60460	ü	cont_P04104.4; cont_P04264	Keratin, type II cytoskeletal 1 | Keratin, type II cytoskeletal 1 OS=Homo sapiens GN=KRT1 PE=1 SV=6	00278; 00286				ü													TNAENEFVTIKK	320.556	320.556	1	3.02538e+07	High				254	1	3	HCD	465.249	1393.73	1.10931	54.6175	45.4564	-60	21714	20220111_E3_RSLC3_Bui_Dagdas_GMI_ID584_onbead_dig_20per_2_control_mCherry_S4_plus_protease.raw
60461		AT2G35040.1	Symbols: AICARFT/IMPCHase bienzyme family protein chr2:14765347-14768269 REVERSE LENGTH=596	00293				ü													AAFYVDK	161.039	161.039	1	1.18462e+06	High				54	0	2	HCD	407.211	813.414	0.347428	30.9789	45.4289	-60	21700	20220111_E3_RSLC3_Bui_Dagdas_GMI_ID584_onbead_dig_20per_2_control_mCherry_S4_plus_protease.raw
60462		AT2G21390.1; AT1G62020.1	Symbols: Coatomer, alpha subunit chr2:9152428-9156577 FORWARD LENGTH=1218 | Symbols: Coatomer, alpha subunit chr1:22919814-22923728 FORWARD LENGTH=1216	00040; 00040				ü													MGTLIDR	157.129	157.129	1	1.47651e+06	High				100	0	2	HCD	403.215	805.423	-0.203058	92.9491	45.427	-60	21699	20220111_E3_RSLC3_Bui_Dagdas_GMI_ID584_onbead_dig_20per_2_control_mCherry_S4_plus_protease.raw
60463		AT2G35040.1	Symbols: AICARFT/IMPCHase bienzyme family protein chr2:14765347-14768269 REVERSE LENGTH=596	00293				ü													AAFYVDK	165.708	165.708	1	772855	High				32	0	2	HCD	407.21	813.413	-1.45387	0	45.3962	-75	21683	20220111_E3_RSLC3_Bui_Dagdas_GMI_ID584_onbead_dig_20per_2_control_mCherry_S4_plus_protease.raw
60464	ü	cont_P04264	Keratin, type II cytoskeletal 1 OS=Homo sapiens GN=KRT1 PE=1 SV=6	00290				ü													DVDGAYMTK	189.115	189.115	1	9.05291e+06	High				253	0	2	HCD	500.226	999.444	-1.14482	25.8425	45.3827	-60	21676	20220111_E3_RSLC3_Bui_Dagdas_GMI_ID584_onbead_dig_20per_2_control_mCherry_S4_plus_protease.raw
60465	ü	cont_P00761	Trypsin OS=Sus scrofa PE=1 SV=1	00098				ü													LSSPATLNSR	243.071	243.071	1	7.35001e+09	High	X			212	0	2	HCD	523.285	1045.56	0.0110056	20.1973	45.3771	-60	21673	20220111_E3_RSLC3_Bui_Dagdas_GMI_ID584_onbead_dig_20per_2_control_mCherry_S4_plus_protease.raw
60466		AT2G33730.1	Symbols: P-loop containing nucleoside triphosphate hydrolases superfamily protein chr2:14265679-14267880 REVERSE LENGTH=733	00053				ü													EQLGRPEPETEDVSNGDTNR	332.536	332.536	1	2.0827e+06	High		N15(Deamidated): 100	N15(Deamidated)	593	1	3	HCD	748.675	2244.01	3.67031	58.4526	45.3556	-75	21662	20220111_E3_RSLC3_Bui_Dagdas_GMI_ID584_onbead_dig_20per_2_control_mCherry_S4_plus_protease.raw
60467		AT4G32720.1	Symbols: AtLa1, La1 La protein 1 chr4:15787313-15789683 FORWARD LENGTH=433	00336				ü													MGSETGYLR	244.057	244.057	1	1.23509e+06	Medium				257	0	2	HCD	507.24	1013.47	1.10866	0	45.3537	-75	21661	20220111_E3_RSLC3_Bui_Dagdas_GMI_ID584_onbead_dig_20per_2_control_mCherry_S4_plus_protease.raw
60468	ü	cont_P15636	Protease 1 OS=Achromobacter lyticus PE=1 SV=1	00342				ü													RDQNYPGAIAIHHPNVAEK	406.41	406.41	1	2.62439e+09	High				448	1	4	HCD	533.277	2130.08	0.507333	1.8332	45.3195	-45	21644	20220111_E3_RSLC3_Bui_Dagdas_GMI_ID584_onbead_dig_20per_2_control_mCherry_S4_plus_protease.raw
60469		AT3G19840.1	Symbols: ATPRP40C, PRP40C pre-mRNA-processing protein 40C chr3:6891228-6897227 FORWARD LENGTH=835	00524				ü													AAIEGFR	166.926	166.926	1	2.88183e+06	High				21	0	2	HCD	382.209	763.41	0.380543	0	45.3116	-75	21640	20220111_E3_RSLC3_Bui_Dagdas_GMI_ID584_onbead_dig_20per_2_control_mCherry_S4_plus_protease.raw
60470	ü	cont_P35908	Keratin, type II cytoskeletal 2 epidermal OS=Homo sapiens GN=KRT2 PE=1 SV=2	00013				ü													GGGGGGFRGFSSGSAVVSGGSRR	227.016	227.016	1	837844	High				623	2	4	HCD	514.756	2056	-3.11527	85.2152	45.3019	-60	21635	20220111_E3_RSLC3_Bui_Dagdas_GMI_ID584_onbead_dig_20per_2_control_mCherry_S4_plus_protease.raw
60471	ü	cont_P15636	Protease 1 OS=Achromobacter lyticus PE=1 SV=1	00409				ü													RVLGQLHGGPSSCSATGTNR	517.477	517.477	1	6.42787e+08	High			C13(Methylthio)	638	1	3	HCD	681.999	2043.98	0.254449	0	45.3	-60	21634	20220111_E3_RSLC3_Bui_Dagdas_GMI_ID584_onbead_dig_20per_2_control_mCherry_S4_plus_protease.raw
60472		0000001	mCherry	00002				ü													VSKGEEDNMAIIK	362.226	362.226	1	4.36059e+09	High				372	1	3	HCD	478.582	1433.73	-0.313712	1.16104	45.2943	-60	21631	20220111_E3_RSLC3_Bui_Dagdas_GMI_ID584_onbead_dig_20per_2_control_mCherry_S4_plus_protease.raw
60473		0000001	mCherry	00145				ü													TMGWEASSER	430.035	430.035	1	3.56797e+10	High		M2(Oxidation): 100	M2(Oxidation)	152	0	2	HCD	585.249	1169.49	0.522331	0	45.2925	-60	21630	20220111_E3_RSLC3_Bui_Dagdas_GMI_ID584_onbead_dig_20per_2_control_mCherry_S4_plus_protease.raw
60474		AT3G26060.2	Symbols: ATPRX Q Thioredoxin superfamily protein chr3:9524807-9526123 FORWARD LENGTH=217	00129				ü													AGAEVIGISGDDSASHK	336.616	336.616	1	1.12295e+07	High				493	0	3	HCD	538.598	1613.78	1.80805	42.4436	45.2826	-45	21625	20220111_E3_RSLC3_Bui_Dagdas_GMI_ID584_onbead_dig_20per_2_control_mCherry_S4_plus_protease.raw
60475		0000001	mCherry	00155				ü													MYPEDGALK	354.207	354.207	1	3.61296e+10	High		M1(Oxidation): 100	M1(Oxidation)	194	0	2	HCD	520.242	1039.48	-0.459909	0	45.2654	-75	21616	20220111_E3_RSLC3_Bui_Dagdas_GMI_ID584_onbead_dig_20per_2_control_mCherry_S4_plus_protease.raw
60476		AT3G26060.2	Symbols: ATPRX Q Thioredoxin superfamily protein chr3:9524807-9526123 FORWARD LENGTH=217	00129				ü													AGAEVIGISGDDSASHK	406.132	406.132	1	1.95949e+07	High				430	0	3	HCD	538.597	1613.78	0.44608	15.3916	45.2537	-60	21610	20220111_E3_RSLC3_Bui_Dagdas_GMI_ID584_onbead_dig_20per_2_control_mCherry_S4_plus_protease.raw
60477	ü	cont_P15636	Protease 1 OS=Achromobacter lyticus PE=1 SV=1	00409				ü													RVLGQLHGGPSSCSATGTNR	427.921	427.921	1	2.42658e+09	High			C13(Methylthio)	627	1	4	HCD	511.751	2043.98	0.00836823	0	45.2518	-60	21609	20220111_E3_RSLC3_Bui_Dagdas_GMI_ID584_onbead_dig_20per_2_control_mCherry_S4_plus_protease.raw
60478		0000001	mCherry	00155				ü													MYPEDGALK	339.4	339.4	1	2.14159e+09	High		M1(Oxidation): 100	M1(Oxidation)	193	0	2	HCD	520.242	1039.48	-0.10785	0	45.25	-60	21608	20220111_E3_RSLC3_Bui_Dagdas_GMI_ID584_onbead_dig_20per_2_control_mCherry_S4_plus_protease.raw
60479		0000001	mCherry	00145				ü													TMGWEASSER	273.937	273.937	1	4.05695e+08	High		M2(Oxidation): 100	M2(Oxidation)	181	0	2	HCD	585.249	1169.49	1.14774	11.0982	45.2401	-45	21603	20220111_E3_RSLC3_Bui_Dagdas_GMI_ID584_onbead_dig_20per_2_control_mCherry_S4_plus_protease.raw
60480	ü	cont_P00761	Trypsin OS=Sus scrofa PE=1 SV=1	00098				ü													LSSPATLNSR	225.979	225.979	1	1.13862e+10	High		N8(Deamidated): 100	N8(Deamidated)	238	0	2	HCD	523.778	1046.55	0.471035	23.7697	45.2364	-45	21601	20220111_E3_RSLC3_Bui_Dagdas_GMI_ID584_onbead_dig_20per_2_control_mCherry_S4_plus_protease.raw
60481		AT5G09810.1	Symbols: ACT7 actin 7 chr5:3052809-3054220 FORWARD LENGTH=377	00362				ü													SEYDESGPSIVHR	351.32	351.32	1	5.56597e+06	High				381	0	3	HCD	492.563	1475.68	-0.255484	14.4579	45.2112	-60	21588	20220111_E3_RSLC3_Bui_Dagdas_GMI_ID584_onbead_dig_20per_2_control_mCherry_S4_plus_protease.raw
60482		AT5G09810.1	Symbols: ACT7 actin 7 chr5:3052809-3054220 FORWARD LENGTH=377	00362				ü													SEYDESGPSIVHR	400.209	400.209	1	6.86323e+06	High				352	0	3	HCD	492.564	1475.68	1.6055	0	45.1995	-45	21582	20220111_E3_RSLC3_Bui_Dagdas_GMI_ID584_onbead_dig_20per_2_control_mCherry_S4_plus_protease.raw
60483		AT1G47550.1	Symbols: SEC3A exocyst complex component sec3A chr1:17457171-17463896 FORWARD LENGTH=887	00014				ü													ACEAAIEGTK	259.602	259.602	1	3.66887e+06	High			C2(Methylthio)	156	0	2	HCD	519.734	1038.46	1.12435	22.6442	45.1976	-45	21581	20220111_E3_RSLC3_Bui_Dagdas_GMI_ID584_onbead_dig_20per_2_control_mCherry_S4_plus_protease.raw
60484		AT2G38140.1	Symbols: PSRP4 plastid-specific ribosomal protein 4 chr2:15980948-15981459 FORWARD LENGTH=118	00089				ü													VPVPPAPPR	219.127	219.127	1	5.39737e+06	High				171	0	2	HCD	465.283	929.558	1.55277	0	45.1897	-75	21577	20220111_E3_RSLC3_Bui_Dagdas_GMI_ID584_onbead_dig_20per_2_control_mCherry_S4_plus_protease.raw
60485	ü	cont_Q9Z2K1; cont_P13645; cont_P02533; cont_P08779; cont_Q61414.2	Keratin, type I cytoskeletal 16 OS=Mus musculus GN=Krt16 PE=1 SV=3 | Keratin, type I cytoskeletal 10 OS=Homo sapiens GN=KRT10 PE=1 SV=6 | Keratin, type I cytoskeletal 14 OS=Homo sapiens GN=KRT14 PE=1 SV=4 | Keratin, type I cytoskeletal 16 OS=Homo sapiens GN=KRT16 PE=1 SV=4 | Keratin, type I cytoskeletal 15	00148; 00119; 00088; 00117; 00115; 00100				ü													VTMQNLNDR	241.127	241.127	1	9.56153e+06	High		N7(Deamidated): 100	N7(Deamidated)	221	0	2	HCD	546.262	1091.52	2.31936	9.01733	45.1762	-60	21570	20220111_E3_RSLC3_Bui_Dagdas_GMI_ID584_onbead_dig_20per_2_control_mCherry_S4_plus_protease.raw
60486		0000001	mCherry	00005				ü													GEEDNMAIIK	381.101	381.101	1	1.51114e+10	High		M6(Oxidation): 100	M6(Oxidation)	218	0	2	HCD	568.269	1135.53	0.535784	0	45.1725	-60	21568	20220111_E3_RSLC3_Bui_Dagdas_GMI_ID584_onbead_dig_20per_2_control_mCherry_S4_plus_protease.raw
60487		AT1G67430.1; AT1G27400.1	Symbols: Ribosomal protein L22p/L17e family protein chr1:25262209-25263627 FORWARD LENGTH=175 | Symbols: Ribosomal protein L22p/L17e family protein chr1:9515230-9516725 FORWARD LENGTH=176	00046; 00046				ü													RYLEDVIAHK	274.68	274.68	1	6.6975e+06	High				220	1	3	HCD	415.232	1243.68	0.54242	10.2872	45.1587	-45	21561	20220111_E3_RSLC3_Bui_Dagdas_GMI_ID584_onbead_dig_20per_2_control_mCherry_S4_plus_protease.raw
60488		0000001	mCherry	00002				ü													VSKGEEDNMAIIK	284.747	284.747	1	1.66455e+07	High				381	1	3	HCD	478.581	1433.73	-1.01854	50.1232	45.1452	-75	21554	20220111_E3_RSLC3_Bui_Dagdas_GMI_ID584_onbead_dig_20per_2_control_mCherry_S4_plus_protease.raw
60489	ü	cont_Q01546; cont_P04259; cont_P35908; cont_P02538	Keratin, type II cytoskeletal 2 oral OS=Homo sapiens GN=KRT76 PE=1 SV=2 | Keratin, type II cytoskeletal 6B OS=Homo sapiens GN=KRT6B PE=1 SV=5 | Keratin, type II cytoskeletal 2 epidermal OS=Homo sapiens GN=KRT2 PE=1 SV=2 | Keratin, type II cytoskeletal 6A OS=Homo sapiens GN=KRT6A PE=1 SV=3	00354; 00339; 00339; 00359; 00327				ü													AQYEEIAQR	290.834	290.834	1	7.14445e+06	High		Q2(Deamidated): 100	Q2(Deamidated)	219	0	2	HCD	554.768	1108.53	0.908904	40.1492	45.1162	-45	21539	20220111_E3_RSLC3_Bui_Dagdas_GMI_ID584_onbead_dig_20per_2_control_mCherry_S4_plus_protease.raw
60490		0000001	mCherry	00005				ü													GEEDNMAIIK	379.916	379.916	1	9.96597e+09	High		M6(Oxidation): 100	M6(Oxidation)	230	0	2	HCD	568.27	1135.53	1.60987	1.3573	45.1132	-45	21537	20220111_E3_RSLC3_Bui_Dagdas_GMI_ID584_onbead_dig_20per_2_control_mCherry_S4_plus_protease.raw
60491		AT1G67430.1; AT1G27400.1	Symbols: Ribosomal protein L22p/L17e family protein chr1:25262209-25263627 FORWARD LENGTH=175 | Symbols: Ribosomal protein L22p/L17e family protein chr1:9515230-9516725 FORWARD LENGTH=176	00046; 00046				ü													RYLEDVIAHK	264.84	264.84	1	2.8464e+07	High				222	1	3	HCD	415.231	1243.68	-0.48929	73.2992	45.0884	-60	21525	20220111_E3_RSLC3_Bui_Dagdas_GMI_ID584_onbead_dig_20per_2_control_mCherry_S4_plus_protease.raw
60492	ü	cont_P15636	Protease 1 OS=Achromobacter lyticus PE=1 SV=1	00343				ü													DQNYPGAIAIHHPNVAEKR	399.343	399.343	1	1.1375e+07	High				473	1	3	HCD	710.699	2130.08	-0.780961	0	45.0045	-60	21482	20220111_E3_RSLC3_Bui_Dagdas_GMI_ID584_onbead_dig_20per_2_control_mCherry_S4_plus_protease.raw
60493		AT3G17390.1	Symbols: MTO3, SAMS3, MAT4 S-adenosylmethionine synthetase family protein chr3:5952484-5953665 REVERSE LENGTH=393	00292				ü													SIVASGLAR	158.613	158.613	1	2.26325e+06	High	X			108	0	2	HCD	437.261	873.514	-1.28639	86.4385	45.0026	-60	21481	20220111_E3_RSLC3_Bui_Dagdas_GMI_ID584_onbead_dig_20per_2_control_mCherry_S4_plus_protease.raw
60494		AT3G17390.1	Symbols: MTO3, SAMS3, MAT4 S-adenosylmethionine synthetase family protein chr3:5952484-5953665 REVERSE LENGTH=393	00292				ü													SIVASGLAR	193.588	193.588	1	1.87601e+06	High				108	0	2	HCD	437.261	873.515	-0.797681	0	44.9819	-75	21470	20220111_E3_RSLC3_Bui_Dagdas_GMI_ID584_onbead_dig_20per_2_control_mCherry_S4_plus_protease.raw
60495		0000001	mCherry	00226				ü													HSTGGMDELYK	298.71	298.71	1	1.03852e+09	High				227	0	2	HCD	619.279	1237.55	-0.726458	0	44.9741	-60	21466	20220111_E3_RSLC3_Bui_Dagdas_GMI_ID584_onbead_dig_20per_2_control_mCherry_S4_plus_protease.raw
60496	ü	cont_P15636	Protease 1 OS=Achromobacter lyticus PE=1 SV=1	00409				ü													RVLGQLHGGPSSCSATGTNR	711.596	711.596	1	3.43042e+09	High			C13(Methylthio)	623	1	3	HCD	681.999	2043.98	0.606948	0	44.9413	-75	21449	20220111_E3_RSLC3_Bui_Dagdas_GMI_ID584_onbead_dig_20per_2_control_mCherry_S4_plus_protease.raw
60497		AT5G15490.1	Symbols: UDP-glucose 6-dehydrogenase family protein chr5:5027872-5029314 REVERSE LENGTH=480	00180				ü													ETTEGFAAVK	253.559	253.559	1	3.37316e+06	High				191	0	2	HCD	526.767	1052.53	0.77688	82.5889	44.9334	-60	21445	20220111_E3_RSLC3_Bui_Dagdas_GMI_ID584_onbead_dig_20per_2_control_mCherry_S4_plus_protease.raw
60498		AT5G35630.3_x000D_; AT5G35630.1_x000D_; AT5G35630.2	Symbols: GS2, GLN2, ATGSL1 glutamine synthetase 2 chr5:13831220-13833239 FORWARD LENGTH=430<|>Symbols: GS2, GLN2, ATGSL1 glutamine synthetase 2 chr5:13831220-13833239 FORWARD LENGTH=430<|>Symbols: GS2, GLN2, ATGSL1 glutamine synthetase 2 chr5:13831220-13833239 FORWARD LENGTH=430	00314				ü													SMREEGGFEVIK	395.925	395.925	1	3.76709e+06	High		M2(Oxidation): 100	M2(Oxidation)	442	1	3	HCD	466.563	1397.67	1.31919	15.4814	44.9164	-45	21437	20220111_E3_RSLC3_Bui_Dagdas_GMI_ID584_onbead_dig_20per_2_control_mCherry_S4_plus_protease.raw
60499		0000001	mCherry	00226				ü													HSTGGMDELYK	319.082	319.082	1	2.34566e+09	High				207	0	2	HCD	619.278	1237.55	-3.19346	0	44.9047	-75	21431	20220111_E3_RSLC3_Bui_Dagdas_GMI_ID584_onbead_dig_20per_2_control_mCherry_S4_plus_protease.raw
60500		0000001	mCherry	00129				ü													LRGTNFPSDGPVMQK	438.178	438.178	1	1.38198e+09	High		M13(Oxidation): 100	M13(Oxidation)	426	1	3	HCD	554.947	1662.83	0.305069	0	44.9029	-75	21430	20220111_E3_RSLC3_Bui_Dagdas_GMI_ID584_onbead_dig_20per_2_control_mCherry_S4_plus_protease.raw
60501		AT5G03340.1; AT3G09840.1	Symbols: ATPase, AAA-type, CDC48 protein chr5:810091-813133 REVERSE LENGTH=810 | Symbols: CDC48, ATCDC48, CDC48A cell division cycle 48 chr3:3019494-3022832 FORWARD LENGTH=809	00490; 00490				ü													RELQETVQYPVEHPEK	234.628	234.628	1	600619	High				430	1	3	HCD	661.34	1982	3.45815	0	44.8931	-60	21425	20220111_E3_RSLC3_Bui_Dagdas_GMI_ID584_onbead_dig_20per_2_control_mCherry_S4_plus_protease.raw
60502		0000001	mCherry	00131				ü													GTNFPSDGPVMQK	325.504	325.504	1	3.52883e+10	High		M11(Oxidation): 100	M11(Oxidation)	274	0	2	HCD	697.326	1393.65	2.78357	7.47721	44.88	-45	21418	20220111_E3_RSLC3_Bui_Dagdas_GMI_ID584_onbead_dig_20per_2_control_mCherry_S4_plus_protease.raw
60503	ü	cont_P15636	Protease 1 OS=Achromobacter lyticus PE=1 SV=1	00342				ü													RDQNYPGAIAIHHPNVAEK	562.583	562.583	1	1.85255e+07	Medium	X	N4(Deamidated): 99.87	N4(Deamidated)	497	1	3	HCD	711.03	2131.08	4.19852	0	44.8762	-45	21416	20220111_E3_RSLC3_Bui_Dagdas_GMI_ID584_onbead_dig_20per_2_control_mCherry_S4_plus_protease.raw
60504	ü	cont_P15636	Protease 1 OS=Achromobacter lyticus PE=1 SV=1	00287				ü													APNTPASGANGDGSMSQTQSGSTVK	453.948	453.948	1	0	Unknown		N3(Deamidated): 100; N10(Deamidated): 100	N3(Deamidated); N10(Deamidated)	559	0	3	HCD	784.683	2352.04	4.02214	0.845425	44.8743	-45	21415	20220111_E3_RSLC3_Bui_Dagdas_GMI_ID584_onbead_dig_20per_2_control_mCherry_S4_plus_protease.raw
60505		AT5G15490.1	Symbols: UDP-glucose 6-dehydrogenase family protein chr5:5027872-5029314 REVERSE LENGTH=480	00180				ü													ETTEGFAAVK	285.196	285.196	1	1.6071e+07	High				233	0	2	HCD	526.769	1052.53	4.71918	69.6577	44.8683	-75	21412	20220111_E3_RSLC3_Bui_Dagdas_GMI_ID584_onbead_dig_20per_2_control_mCherry_S4_plus_protease.raw
60506		AT2G28000.1	Symbols: CPN60A, CH-CPN60A, SLP chaperonin-60alpha chr2:11926603-11929184 FORWARD LENGTH=586	00425				ü													VGAATETELEDR	384.298	384.298	1	2.71598e+06	High				353	0	2	HCD	645.813	1290.62	1.01418	0	44.8412	-45	21398	20220111_E3_RSLC3_Bui_Dagdas_GMI_ID584_onbead_dig_20per_2_control_mCherry_S4_plus_protease.raw
60507		AT3G11450.1	Symbols: DnaJ domain ;Myb-like DNA-binding domain chr3:3605459-3607402 REVERSE LENGTH=647	00286				ü													TLVDNAYR	198.828	198.828	1	1.82461e+06	High				128	0	2	HCD	476.248	951.489	-0.319211	19.8902	44.8044	-45	21379	20220111_E3_RSLC3_Bui_Dagdas_GMI_ID584_onbead_dig_20per_2_control_mCherry_S4_plus_protease.raw
60508	ü	cont_P15636	Protease 1 OS=Achromobacter lyticus PE=1 SV=1	00342				ü													RDQNYPGAIAIHHPNVAEK	441.011	441.011	1	0	Unknown		N15(Deamidated): 100	N15(Deamidated)	530	1	4	HCD	533.524	2131.07	2.6146	11.9524	44.7453	-60	21349	20220111_E3_RSLC3_Bui_Dagdas_GMI_ID584_onbead_dig_20per_2_control_mCherry_S4_plus_protease.raw
60509	ü	cont_P15636	Protease 1 OS=Achromobacter lyticus PE=1 SV=1	00342				ü													RDQNYPGAIAIHHPNVAEK	289.606	289.606	1	1.04915e+09	High				448	1	5	HCD	426.823	2130.09	1.32193	83.8034	44.7318	-45	21342	20220111_E3_RSLC3_Bui_Dagdas_GMI_ID584_onbead_dig_20per_2_control_mCherry_S4_plus_protease.raw
60510		AT5G14740.2	Symbols: CA2, CA18, BETA CA2 carbonic anhydrase 2 chr5:4760536-4762382 FORWARD LENGTH=259	00048				ü													SFDPVER	152.203	152.203	1	1.07514e+07	High				97	0	2	HCD	425.209	849.41	-0.433691	81.9316	44.7216	-60	21337	20220111_E3_RSLC3_Bui_Dagdas_GMI_ID584_onbead_dig_20per_2_control_mCherry_S4_plus_protease.raw
60511		AT4G39730.1; AT2G22170.1	Symbols: Lipase/lipooxygenase, PLAT/LH2 family protein chr4:18432950-18433581 FORWARD LENGTH=181 | Symbols: Lipase/lipooxygenase, PLAT/LH2 family protein chr2:9427010-9427742 REVERSE LENGTH=183	00043; 00045				ü													AGTDSIISAR	272.93	272.93	1	3.88226e+06	High				214	0	2	HCD	495.766	990.525	3.38606	31.9717	44.6761	-60	21313	20220111_E3_RSLC3_Bui_Dagdas_GMI_ID584_onbead_dig_20per_2_control_mCherry_S4_plus_protease.raw
60512		AT4G24190.1	Symbols: SHD, HSP90.7, AtHsp90.7, AtHsp90-7 Chaperone protein htpG family protein chr4:12551902-12555851 REVERSE LENGTH=823	00650				ü													GNLASENVDDVK	327.501	327.501	1	912410	High				315	0	2	HCD	630.808	1260.61	1.41114	0	44.6701	-45	21310	20220111_E3_RSLC3_Bui_Dagdas_GMI_ID584_onbead_dig_20per_2_control_mCherry_S4_plus_protease.raw
60513		AT3G11130.1; AT3G08530.1	Symbols: Clathrin, heavy chain chr3:3482575-3491667 REVERSE LENGTH=1705 | Symbols: Clathrin, heavy chain chr3:2587171-2595411 REVERSE LENGTH=1703	00764; 00764				ü													ESNFYDAEK	183.683	183.683	1	7.85828e+06	High				145	0	2	HCD	551.737	1102.47	-1.58482	0	44.643	-60	21296	20220111_E3_RSLC3_Bui_Dagdas_GMI_ID584_onbead_dig_20per_2_control_mCherry_S4_plus_protease.raw
60514		AT4G14030.2_x000D_; AT4G14030.1; AT4G14040.1	Symbols: SBP1 selenium-binding protein 1 chr4:8098121-8100165 REVERSE LENGTH=490<|>Symbols: SBP1 selenium-binding protein 1 chr4:8098121-8100165 REVERSE LENGTH=490 | Symbols: EDA38, SBP2 selenium-binding protein 2 chr4:8100691-8102828 REVERSE LENGTH=487	00121; 00118				ü													IYAIDTK	208.084	208.084	1	0	Unknown				23	0	2	HCD	412.232	823.457	1.18418	0	44.6201	-75	21284	20220111_E3_RSLC3_Bui_Dagdas_GMI_ID584_onbead_dig_20per_2_control_mCherry_S4_plus_protease.raw
60515		AT5G14320.1	Symbols: Ribosomal protein S13/S18 family chr5:4617839-4618772 REVERSE LENGTH=169	00050				ü													VGGVEIPANK	214.18	214.18	1	1.55821e+06	High				59	0	2	HCD	492.278	983.549	-3.24321	51.6214	44.6183	-75	21283	20220111_E3_RSLC3_Bui_Dagdas_GMI_ID584_onbead_dig_20per_2_control_mCherry_S4_plus_protease.raw
60516	ü	cont_P00761	Trypsin OS=Sus scrofa PE=1 SV=1	00098				ü													LSSPATLNSR	242.647	242.647	1	7.35001e+09	High	X			212	0	2	HCD	523.286	1045.56	0.114391	0	44.6048	-60	21276	20220111_E3_RSLC3_Bui_Dagdas_GMI_ID584_onbead_dig_20per_2_control_mCherry_S4_plus_protease.raw
60517		AT5G14320.1	Symbols: Ribosomal protein S13/S18 family chr5:4617839-4618772 REVERSE LENGTH=169	00050				ü													VGGVEIPANK	246.085	246.085	1	0	Unknown				55	0	2	HCD	492.279	983.552	-0.451742	56.9326	44.5722	-60	21260	20220111_E3_RSLC3_Bui_Dagdas_GMI_ID584_onbead_dig_20per_2_control_mCherry_S4_plus_protease.raw
60518	ü	cont_P35908; cont_Q3TTY5	Keratin, type II cytoskeletal 2 epidermal OS=Homo sapiens GN=KRT2 PE=1 SV=2 | Keratin, type II cytoskeletal 2 epidermal OS=Mus musculus GN=Krt2 PE=1 SV=1	00167; 00188				ü													VDPEIQNVK	223.471	223.471	1	2.57341e+06	High		N7(Deamidated): 99.9	N7(Deamidated)	101	0	2	HCD	521.775	1042.54	0.609997	0	44.5606	-45	21254	20220111_E3_RSLC3_Bui_Dagdas_GMI_ID584_onbead_dig_20per_2_control_mCherry_S4_plus_protease.raw
60519	ü	cont_P15636	Protease 1 OS=Achromobacter lyticus PE=1 SV=1	00342				ü													RDQNYPGAIAIHHPNVAEK	459.543	459.543	1	2.62439e+09	High				455	1	4	HCD	533.276	2130.08	-0.0792875	0	44.5531	-45	21250	20220111_E3_RSLC3_Bui_Dagdas_GMI_ID584_onbead_dig_20per_2_control_mCherry_S4_plus_protease.raw
60520	ü	cont_P15636	Protease 1 OS=Achromobacter lyticus PE=1 SV=1	00409				ü													RVLGQLHGGPSSCSATGTNR	561.152	561.152	1	6.42787e+08	High			C13(Methylthio)	633	1	3	HCD	681.999	2043.98	0.420037	0	44.5374	-60	21242	20220111_E3_RSLC3_Bui_Dagdas_GMI_ID584_onbead_dig_20per_2_control_mCherry_S4_plus_protease.raw
60521		0000001	mCherry	00002				ü													VSKGEEDNMAIIK	344.186	344.186	1	4.36059e+09	High				372	1	3	HCD	478.582	1433.73	-0.32729	4.05079	44.5317	-60	21239	20220111_E3_RSLC3_Bui_Dagdas_GMI_ID584_onbead_dig_20per_2_control_mCherry_S4_plus_protease.raw
60522		0000001	mCherry	00145				ü													TMGWEASSER	436.989	436.989	1	3.56797e+10	High		M2(Oxidation): 100	M2(Oxidation)	152	0	2	HCD	585.248	1169.49	0.404374	0	44.5299	-60	21238	20220111_E3_RSLC3_Bui_Dagdas_GMI_ID584_onbead_dig_20per_2_control_mCherry_S4_plus_protease.raw
60523		0000001	mCherry	00155				ü													MYPEDGALK	321.305	321.305	1	3.61296e+10	High		M1(Oxidation): 100	M1(Oxidation)	193	0	2	HCD	520.242	1039.48	-0.121212	0	44.5066	-75	21226	20220111_E3_RSLC3_Bui_Dagdas_GMI_ID584_onbead_dig_20per_2_control_mCherry_S4_plus_protease.raw
60524		AT5G64100.1	Symbols: Peroxidase superfamily protein chr5:25650824-25652062 REVERSE LENGTH=331	00245				ü													VELDEGSVDK	204.122	204.122	1	957605	Medium				202	0	2	HCD	545.766	1090.53	-0.869016	0	44.5025	-60	21224	20220111_E3_RSLC3_Bui_Dagdas_GMI_ID584_onbead_dig_20per_2_control_mCherry_S4_plus_protease.raw
60525	ü	cont_P15636	Protease 1 OS=Achromobacter lyticus PE=1 SV=1	00409				ü													RVLGQLHGGPSSCSATGTNR	452.151	452.151	1	2.42658e+09	High			C13(Methylthio)	636	1	4	HCD	511.751	2043.98	-0.363634	0	44.4931	-60	21219	20220111_E3_RSLC3_Bui_Dagdas_GMI_ID584_onbead_dig_20per_2_control_mCherry_S4_plus_protease.raw
60526		0000001	mCherry	00155				ü													MYPEDGALK	347.547	347.547	1	2.14159e+09	High		M1(Oxidation): 100	M1(Oxidation)	198	0	2	HCD	520.242	1039.48	0.348219	0	44.4912	-60	21218	20220111_E3_RSLC3_Bui_Dagdas_GMI_ID584_onbead_dig_20per_2_control_mCherry_S4_plus_protease.raw
60527		0000001	mCherry	00145				ü													TMGWEASSER	233.374	233.374	1	4.05695e+08	High		M2(Oxidation): 100	M2(Oxidation)	155	0	2	HCD	585.249	1169.49	0.612156	0	44.4792	-45	21212	20220111_E3_RSLC3_Bui_Dagdas_GMI_ID584_onbead_dig_20per_2_control_mCherry_S4_plus_protease.raw
60528	ü	cont_P00761	Trypsin OS=Sus scrofa PE=1 SV=1	00098				ü													LSSPATLNSR	224.219	224.219	1	1.13862e+10	High		N8(Deamidated): 100	N8(Deamidated)	249	0	2	HCD	523.778	1046.55	1.1572	2.06516	44.4774	-45	21211	20220111_E3_RSLC3_Bui_Dagdas_GMI_ID584_onbead_dig_20per_2_control_mCherry_S4_plus_protease.raw
60529		AT4G14030.2_x000D_; AT4G14030.1; AT4G14040.1	Symbols: SBP1 selenium-binding protein 1 chr4:8098121-8100165 REVERSE LENGTH=490<|>Symbols: SBP1 selenium-binding protein 1 chr4:8098121-8100165 REVERSE LENGTH=490 | Symbols: EDA38, SBP2 selenium-binding protein 2 chr4:8100691-8102828 REVERSE LENGTH=487	00121; 00118				ü													IYAIDTK	197.106	197.106	1	4.70565e+06	High				23	0	2	HCD	412.232	823.456	0.365562	42.8066	44.456	-60	21200	20220111_E3_RSLC3_Bui_Dagdas_GMI_ID584_onbead_dig_20per_2_control_mCherry_S4_plus_protease.raw
60530		AT5G54940.2_x000D_; AT5G54940.1	Symbols: Translation initiation factor SUI1 family protein chr5:22308420-22308758 REVERSE LENGTH=112<|>Symbols: Translation initiation factor SUI1 family protein chr5:22308420-22308758 REVERSE LENGTH=112	00081				ü													IIQLQGDQR	252.148	252.148	1	5.01049e+06	High				103	0	2	HCD	535.802	1070.6	0.952308	16.484	44.4462	-45	21195	20220111_E3_RSLC3_Bui_Dagdas_GMI_ID584_onbead_dig_20per_2_control_mCherry_S4_plus_protease.raw
60531		0000001	mCherry	00172				ü													LKDGGHYDAEVK	173.717	173.717	1	8.54217e+09	High				311	1	3	HCD	444.558	1331.66	1.11917	14.7851	44.4215	-60	21183	20220111_E3_RSLC3_Bui_Dagdas_GMI_ID584_onbead_dig_20per_2_control_mCherry_S4_plus_protease.raw
60532		0000001	mCherry	00005				ü													GEEDNMAIIK	347.226	347.226	1	1.51114e+10	High		M6(Oxidation): 100	M6(Oxidation)	218	0	2	HCD	568.269	1135.53	0.521972	0.224218	44.4178	-60	21181	20220111_E3_RSLC3_Bui_Dagdas_GMI_ID584_onbead_dig_20per_2_control_mCherry_S4_plus_protease.raw
60533		0000001	mCherry	00174				ü													DGGHYDAEVK	155.78	155.78	1	2.91193e+10	High				193	0	3	HCD	364.165	1090.48	0.866363	44.6339	44.3718	-45	21157	20220111_E3_RSLC3_Bui_Dagdas_GMI_ID584_onbead_dig_20per_2_control_mCherry_S4_plus_protease.raw
60534		AT5G13980.1_x000D_; AT5G13980.2	Symbols: Glycosyl hydrolase family 38 protein chr5:4508626-4514334 FORWARD LENGTH=1024<|>Symbols: Glycosyl hydrolase family 38 protein chr5:4508626-4514334 FORWARD LENGTH=1024	00333				ü													HAANEAWPLK	159.817	159.817	1	1.1761e+06	Medium				273	0	2	HCD	568.797	1136.59	1.43185	0	44.362	-75	21152	20220111_E3_RSLC3_Bui_Dagdas_GMI_ID584_onbead_dig_20per_2_control_mCherry_S4_plus_protease.raw
60535	ü	cont_Q01546; cont_P04259; cont_P35908; cont_P02538	Keratin, type II cytoskeletal 2 oral OS=Homo sapiens GN=KRT76 PE=1 SV=2 | Keratin, type II cytoskeletal 6B OS=Homo sapiens GN=KRT6B PE=1 SV=5 | Keratin, type II cytoskeletal 2 epidermal OS=Homo sapiens GN=KRT2 PE=1 SV=2 | Keratin, type II cytoskeletal 6A OS=Homo sapiens GN=KRT6A PE=1 SV=3	00354; 00339; 00339; 00359; 00327				ü													AQYEEIAQR	161.205	161.205	1	1.26214e+06	High		Q8(Deamidated): 100	Q8(Deamidated)	217	0	2	HCD	554.766	1108.52	-2.7398	40.8421	44.3387	-45	21140	20220111_E3_RSLC3_Bui_Dagdas_GMI_ID584_onbead_dig_20per_2_control_mCherry_S4_plus_protease.raw
60536		0000001	mCherry	00005				ü													GEEDNMAIIK	366.676	366.676	1	9.96597e+09	High		M6(Oxidation): 100	M6(Oxidation)	225	0	2	HCD	568.269	1135.53	0.950111	3.29852	44.3263	-45	21133	20220111_E3_RSLC3_Bui_Dagdas_GMI_ID584_onbead_dig_20per_2_control_mCherry_S4_plus_protease.raw
60537		0000001	mCherry	00002				ü													VSKGEEDNMAIIK	249.086	249.086	1	2.57324e+08	High		N8(Deamidated): 100; M9(Oxidation): 100	N8(Deamidated); M9(Oxidation)	384	1	3	HCD	484.243	1450.71	3.16186	0	44.3221	-75	21131	20220111_E3_RSLC3_Bui_Dagdas_GMI_ID584_onbead_dig_20per_2_control_mCherry_S4_plus_protease.raw
60538		AT1G24510.1	Symbols: TCP-1/cpn60 chaperonin family protein chr1:8685504-8688101 REVERSE LENGTH=535	00341				ü													FQELTPEK	159.898	159.898	1	597885	High				182	0	2	HCD	496.258	991.509	-0.316828	40.8539	44.318	-60	21129	20220111_E3_RSLC3_Bui_Dagdas_GMI_ID584_onbead_dig_20per_2_control_mCherry_S4_plus_protease.raw
60539		AT3G51800.1	Symbols: ATG2, EBP1, ATEBP1 metallopeptidase M24 family protein chr3:19211261-19213568 REVERSE LENGTH=392	00330				ü													ITSHTLQELPK	196.68	196.68	1	2.37199e+06	High				102	0	3	HCD	422.907	1266.71	0.128995	0	44.222	-45	21080	20220111_E3_RSLC3_Bui_Dagdas_GMI_ID584_onbead_dig_20per_2_control_mCherry_S4_plus_protease.raw
60540	ü	cont_Q01546; cont_P04259; cont_P35908; cont_P02538	Keratin, type II cytoskeletal 2 oral OS=Homo sapiens GN=KRT76 PE=1 SV=2 | Keratin, type II cytoskeletal 6B OS=Homo sapiens GN=KRT6B PE=1 SV=5 | Keratin, type II cytoskeletal 2 epidermal OS=Homo sapiens GN=KRT2 PE=1 SV=2 | Keratin, type II cytoskeletal 6A OS=Homo sapiens GN=KRT6A PE=1 SV=3	00354; 00339; 00339; 00359; 00327				ü													AQYEEIAQR	228.38	228.38	1	7.54773e+06	High		Q8(Deamidated): 100	Q8(Deamidated)	215	0	2	HCD	554.767	1108.53	-0.430187	0	44.2007	-60	21069	20220111_E3_RSLC3_Bui_Dagdas_GMI_ID584_onbead_dig_20per_2_control_mCherry_S4_plus_protease.raw
60541		0000001	mCherry	00226				ü													HSTGGMDELYK	217.349	217.349	1	1.03852e+09	High				218	0	2	HCD	619.279	1237.55	-0.840228	0	44.1988	-60	21068	20220111_E3_RSLC3_Bui_Dagdas_GMI_ID584_onbead_dig_20per_2_control_mCherry_S4_plus_protease.raw
60542	ü	cont_P15636	Protease 1 OS=Achromobacter lyticus PE=1 SV=1	00287				ü													APNTPASGANGDGSMSQTQSGSTVK	201.896	201.896	1	5.96629e+07	High		N10(Deamidated): 100	N10(Deamidated)	684	0	3	HCD	784.353	2351.04	0.974755	43.3723	44.1969	-60	21067	20220111_E3_RSLC3_Bui_Dagdas_GMI_ID584_onbead_dig_20per_2_control_mCherry_S4_plus_protease.raw
60543		AT3G44890.1	Symbols: RPL9 ribosomal protein L9 chr3:16386505-16387963 FORWARD LENGTH=197	00056				ü													EDVTDLGK	230.727	230.727	1	4.67805e+06	Medium				87	0	2	HCD	438.72	876.432	1.62203	0	44.1778	-75	21058	20220111_E3_RSLC3_Bui_Dagdas_GMI_ID584_onbead_dig_20per_2_control_mCherry_S4_plus_protease.raw
60544		AT1G57660.1_x000D_; AT1G57860.1	Symbols: Translation protein SH3-like family protein chr1:21355567-21356364 FORWARD LENGTH=164<|>Symbols: Translation protein SH3-like family protein chr1:21430034-21430827 REVERSE LENGTH=164	00036				ü													VGDYVDVK	304.804	304.804	1	1.43833e+07	High				111	0	2	HCD	447.732	894.457	0.411656	0	44.1741	-75	21056	20220111_E3_RSLC3_Bui_Dagdas_GMI_ID584_onbead_dig_20per_2_control_mCherry_S4_plus_protease.raw
60545	ü	cont_P15636	Protease 1 OS=Achromobacter lyticus PE=1 SV=1	00409				ü													RVLGQLHGGPSSCSATGTNR	659.69	659.69	1	3.43042e+09	High			C13(Methylthio)	638	1	3	HCD	681.999	2043.98	0.233397	0	44.1703	-75	21054	20220111_E3_RSLC3_Bui_Dagdas_GMI_ID584_onbead_dig_20per_2_control_mCherry_S4_plus_protease.raw
60546	ü	cont_P00761	Trypsin OS=Sus scrofa PE=1 SV=1	00098				ü													LSSPATLNSR	227.94	227.94	1	4.9466e+08	High		N8(Deamidated): 100	N8(Deamidated)	241	0	2	HCD	523.777	1046.55	-0.365992	2.44861	44.155	-60	21046	20220111_E3_RSLC3_Bui_Dagdas_GMI_ID584_onbead_dig_20per_2_control_mCherry_S4_plus_protease.raw
60547		0000001	mCherry	00226				ü													HSTGGMDELYK	339.329	339.329	1	2.34566e+09	High				225	0	2	HCD	619.279	1237.55	-0.644232	0	44.1336	-75	21035	20220111_E3_RSLC3_Bui_Dagdas_GMI_ID584_onbead_dig_20per_2_control_mCherry_S4_plus_protease.raw
60548		0000001	mCherry	00129				ü													LRGTNFPSDGPVMQK	429.454	429.454	1	1.38198e+09	High		M13(Oxidation): 100	M13(Oxidation)	428	1	3	HCD	554.947	1662.83	0.179573	0	44.1317	-75	21034	20220111_E3_RSLC3_Bui_Dagdas_GMI_ID584_onbead_dig_20per_2_control_mCherry_S4_plus_protease.raw
60549		AT3G15980.3_x000D_; AT3G15980.2	Symbols: Coatomer, beta' subunit chr3:5412015-5418313 REVERSE LENGTH=918<|>Symbols: Coatomer, beta' subunit chr3:5412015-5418313 REVERSE LENGTH=918	00329				ü													SIGAGYEATDGER	220.142	220.142	1	0	Unknown				307	0	2	HCD	663.302	1325.6	-0.694583	64.7871	44.1056	-45	21020	20220111_E3_RSLC3_Bui_Dagdas_GMI_ID584_onbead_dig_20per_2_control_mCherry_S4_plus_protease.raw
60550		0000001	mCherry	00131				ü													GTNFPSDGPVMQK	321.593	321.593	1	3.52883e+10	High		M11(Oxidation): 100	M11(Oxidation)	257	0	2	HCD	697.324	1393.64	-0.385276	0	44.1036	-45	21019	20220111_E3_RSLC3_Bui_Dagdas_GMI_ID584_onbead_dig_20per_2_control_mCherry_S4_plus_protease.raw
60551		AT5G17920.1_x000D_; AT5G17920.2	Symbols: ATCIMS, ATMETS, ATMS1 Cobalamin-independent synthase family protein chr5:5935771-5939195 FORWARD LENGTH=765<|>Symbols: ATCIMS Cobalamin-independent synthase family protein chr5:5935771-5939195 FORWARD LENGTH=765	00705				ü													IPSSEEIADR	223.764	223.764	1	3.7063e+06	High				201	0	2	HCD	558.78	1116.55	0.491365	21.6377	44.0483	-60	20990	20220111_E3_RSLC3_Bui_Dagdas_GMI_ID584_onbead_dig_20per_2_control_mCherry_S4_plus_protease.raw
60552	ü	cont_P13645	Keratin, type I cytoskeletal 10 OS=Homo sapiens GN=KRT10 PE=1 SV=6	00238				ü													YENEVALR	266.796	266.796	1	2.85119e+07	High				221	0	2	HCD	497.253	993.499	-1.13467	0	44.0385	-45	20985	20220111_E3_RSLC3_Bui_Dagdas_GMI_ID584_onbead_dig_20per_2_control_mCherry_S4_plus_protease.raw
60553		AT1G60200.1	Symbols: splicing factor PWI domain-containing protein / RNA recognition motif (RRM)-containing protein chr1:22200882-22205241 REVERSE LENGTH=899	00512				ü													EIRYEEEEEEDDDDSR	344.779	344.779	1	1.10034e+06	High				166	1	3	HCD	686.606	2057.8	-0.922402	0	44.0325	-75	20982	20220111_E3_RSLC3_Bui_Dagdas_GMI_ID584_onbead_dig_20per_2_control_mCherry_S4_plus_protease.raw
60554	ü	cont_P13645	Keratin, type I cytoskeletal 10 OS=Homo sapiens GN=KRT10 PE=1 SV=6	00238				ü													YENEVALR	254.169	254.169	1	6.81498e+07	High				220	0	2	HCD	497.254	993.5	-0.152966	23.3661	43.9865	-60	20959	20220111_E3_RSLC3_Bui_Dagdas_GMI_ID584_onbead_dig_20per_2_control_mCherry_S4_plus_protease.raw
60555	ü	cont_P15636	Protease 1 OS=Achromobacter lyticus PE=1 SV=1	00342				ü													RDQNYPGAIAIHHPNVAEK	367.856	367.856	1	6.75043e+09	High				438	1	4	HCD	533.277	2130.09	1.97189	10.8023	43.9846	-60	20958	20220111_E3_RSLC3_Bui_Dagdas_GMI_ID584_onbead_dig_20per_2_control_mCherry_S4_plus_protease.raw
60556	ü	cont_P15636	Protease 1 OS=Achromobacter lyticus PE=1 SV=1	00342				ü													RDQNYPGAIAIHHPNVAEK	545.242	545.242	1	7.9586e+08	High				499	1	3	HCD	710.698	2130.08	-2.34877	52.8305	43.9749	-45	20953	20220111_E3_RSLC3_Bui_Dagdas_GMI_ID584_onbead_dig_20per_2_control_mCherry_S4_plus_protease.raw
60557	ü	cont_P15636	Protease 1 OS=Achromobacter lyticus PE=1 SV=1	00287				ü													APNTPASGANGDGSMSQTQSGSTVK	541.889	541.889	1	0	Unknown		N3(Deamidated): 100; N10(Deamidated): 100	N3(Deamidated); N10(Deamidated)	561	0	3	HCD	784.681	2352.03	1.74621	0	43.9692	-45	20950	20220111_E3_RSLC3_Bui_Dagdas_GMI_ID584_onbead_dig_20per_2_control_mCherry_S4_plus_protease.raw
60558	ü	cont_P15636	Protease 1 OS=Achromobacter lyticus PE=1 SV=1	00342				ü													RDQNYPGAIAIHHPNVAEK	249.548	249.548	1	1.04915e+09	High				475	1	5	HCD	426.822	2130.08	-0.700166	53.1597	43.9425	-45	20937	20220111_E3_RSLC3_Bui_Dagdas_GMI_ID584_onbead_dig_20per_2_control_mCherry_S4_plus_protease.raw
60559		AT2G28000.1	Symbols: CPN60A, CH-CPN60A, SLP chaperonin-60alpha chr2:11926603-11929184 FORWARD LENGTH=586	00416				ü													LSGGVAVIK	270.318	270.318	1	6.70975e+06	High				57	0	2	HCD	422.268	843.529	-0.436154	0	43.9366	-75	20934	20220111_E3_RSLC3_Bui_Dagdas_GMI_ID584_onbead_dig_20per_2_control_mCherry_S4_plus_protease.raw
60560		AT1G35680.1	Symbols: Ribosomal protein L21 chr1:13208777-13210246 FORWARD LENGTH=220	00138				ü													VLLVGTK	176.697	176.697	1	2.08227e+06	Medium				8	0	2	HCD	365.247	729.487	0.0235763	30.9133	43.8632	-45	20897	20220111_E3_RSLC3_Bui_Dagdas_GMI_ID584_onbead_dig_20per_2_control_mCherry_S4_plus_protease.raw
60561		AT1G35680.1	Symbols: Ribosomal protein L21 chr1:13208777-13210246 FORWARD LENGTH=220	00138				ü													VLLVGTK	190.285	190.285	1	7.34765e+06	High				8	0	2	HCD	365.247	729.486	-0.563426	41.1129	43.8129	-60	20872	20220111_E3_RSLC3_Bui_Dagdas_GMI_ID584_onbead_dig_20per_2_control_mCherry_S4_plus_protease.raw
60562	ü	cont_P15636	Protease 1 OS=Achromobacter lyticus PE=1 SV=1	00342				ü													RDQNYPGAIAIHHPNVAEK	450.581	450.581	1	2.62439e+09	High				478	1	4	HCD	533.276	2130.08	-0.89796	0	43.7957	-45	20863	20220111_E3_RSLC3_Bui_Dagdas_GMI_ID584_onbead_dig_20per_2_control_mCherry_S4_plus_protease.raw
60563	ü	cont_P15636	Protease 1 OS=Achromobacter lyticus PE=1 SV=1	00409				ü													RVLGQLHGGPSSCSATGTNR	655.969	655.969	1	6.42787e+08	High			C13(Methylthio)	633	1	3	HCD	681.999	2043.98	0.403568	0	43.7763	-60	20853	20220111_E3_RSLC3_Bui_Dagdas_GMI_ID584_onbead_dig_20per_2_control_mCherry_S4_plus_protease.raw
60564		0000001	mCherry	00145				ü													TMGWEASSER	411.453	411.453	1	3.56797e+10	High		M2(Oxidation): 100	M2(Oxidation)	152	0	2	HCD	585.249	1169.49	0.492285	0	43.7732	-60	20851	20220111_E3_RSLC3_Bui_Dagdas_GMI_ID584_onbead_dig_20per_2_control_mCherry_S4_plus_protease.raw
60565	ü	cont_P04264; cont_Q3TTY5	Keratin, type II cytoskeletal 1 OS=Homo sapiens GN=KRT1 PE=1 SV=6 | Keratin, type II cytoskeletal 2 epidermal OS=Mus musculus GN=Krt2 PE=1 SV=1	00464; 00483				ü													DYQELMNTK	263.461	263.461	1	6.21149e+06	High		M6(Oxidation): 100	M6(Oxidation)	244	0	2	HCD	579.26	1157.51	-1.32825	36.2124	43.7654	-45	20847	20220111_E3_RSLC3_Bui_Dagdas_GMI_ID584_onbead_dig_20per_2_control_mCherry_S4_plus_protease.raw
60566		AT4G34980.1	Symbols: SLP2 subtilisin-like serine protease 2 chr4:16656929-16659223 REVERSE LENGTH=764	00580				ü													SLIDESTGK	249.783	249.783	1	5.1828e+06	High				133	0	2	HCD	475.247	949.487	3.71963	34.5397	43.7531	-75	20840	20220111_E3_RSLC3_Bui_Dagdas_GMI_ID584_onbead_dig_20per_2_control_mCherry_S4_plus_protease.raw
60567		0000001	mCherry	00155				ü													MYPEDGALK	331.746	331.746	1	3.61296e+10	High		M1(Oxidation): 100	M1(Oxidation)	193	0	2	HCD	520.242	1039.48	-0.137827	0	43.7513	-75	20839	20220111_E3_RSLC3_Bui_Dagdas_GMI_ID584_onbead_dig_20per_2_control_mCherry_S4_plus_protease.raw
60568		0000001	mCherry	00002				ü													VSKGEEDNMAIIK	334.92	334.92	1	4.36059e+09	High				372	1	3	HCD	478.582	1433.73	-0.280813	0.963882	43.7378	-60	20832	20220111_E3_RSLC3_Bui_Dagdas_GMI_ID584_onbead_dig_20per_2_control_mCherry_S4_plus_protease.raw
60569	ü	cont_P15636	Protease 1 OS=Achromobacter lyticus PE=1 SV=1	00409				ü													RVLGQLHGGPSSCSATGTNR	464.953	464.953	1	2.42658e+09	High			C13(Methylthio)	627	1	4	HCD	511.751	2043.98	0.0377463	0.217813	43.7359	-60	20831	20220111_E3_RSLC3_Bui_Dagdas_GMI_ID584_onbead_dig_20per_2_control_mCherry_S4_plus_protease.raw
60570		0000001	mCherry	00155				ü													MYPEDGALK	381.174	381.174	1	2.14159e+09	High		M1(Oxidation): 100	M1(Oxidation)	202	0	2	HCD	520.242	1039.48	-0.020759	0	43.7348	-60	20830	20220111_E3_RSLC3_Bui_Dagdas_GMI_ID584_onbead_dig_20per_2_control_mCherry_S4_plus_protease.raw
60571		0000001	mCherry	00145				ü													TMGWEASSER	285.164	285.164	1	4.05695e+08	High		M2(Oxidation): 100	M2(Oxidation)	156	0	2	HCD	585.249	1169.49	0.699766	0	43.7213	-45	20823	20220111_E3_RSLC3_Bui_Dagdas_GMI_ID584_onbead_dig_20per_2_control_mCherry_S4_plus_protease.raw
60572	ü	cont_P00761	Trypsin OS=Sus scrofa PE=1 SV=1	00098				ü													LSSPATLNSR	226.524	226.524	1	1.13862e+10	High		N8(Deamidated): 100	N8(Deamidated)	227	0	2	HCD	523.778	1046.55	0.673861	0.398079	43.7194	-45	20822	20220111_E3_RSLC3_Bui_Dagdas_GMI_ID584_onbead_dig_20per_2_control_mCherry_S4_plus_protease.raw
60573		ATCG00800.1	Symbols: structural constituent of ribosome chrC:82826-83482 REVERSE LENGTH=218	00148				ü													AIELTEQANTK	269.384	269.384	1	2.67408e+06	High				313	0	2	HCD	609.322	1217.64	0.398098	0	43.6922	-45	20808	20220111_E3_RSLC3_Bui_Dagdas_GMI_ID584_onbead_dig_20per_2_control_mCherry_S4_plus_protease.raw
60574		0000001	mCherry	00005				ü													GEEDNMAIIK	369.375	369.375	1	1.51114e+10	High		M6(Oxidation): 100	M6(Oxidation)	216	0	2	HCD	568.269	1135.53	0.290136	0	43.6617	-60	20793	20220111_E3_RSLC3_Bui_Dagdas_GMI_ID584_onbead_dig_20per_2_control_mCherry_S4_plus_protease.raw
60575	ü	cont_Q99456; cont_P13645; cont_P02533; cont_P35527; cont_P08779; cont_P08727; cont_Q61414.2; cont_Q04695	Keratin, type I cytoskeletal 12 OS=Homo sapiens GN=KRT12 PE=1 SV=1 | Keratin, type I cytoskeletal 10 OS=Homo sapiens GN=KRT10 PE=1 SV=6 | Keratin, type I cytoskeletal 14 OS=Homo sapiens GN=KRT14 PE=1 SV=4 | Keratin, type I cytoskeletal 9 OS=Homo sapiens GN=KRT9 PE=1 SV=3 | Keratin, type I cytoskeletal 16 OS=Homo sapiens GN=KRT16 PE=1 SV=4 | Keratin, type I cytoskeletal 19 OS=Homo sapiens GN=KRT19 PE=1 SV=4 | Keratin, type I cytoskeletal 15 | Keratin, type I cytoskeletal 17 OS=Homo sapiens GN=KRT17 PE=1 SV=2	00157; 00128; 00164; 00126; 00095; 00091; 00109; 00136				ü													LASYLDK	175.773	175.773	1	1.72258e+08	High				31	0	2	HCD	405.224	809.44	-0.492626	26.7135	43.5855	-60	20754	20220111_E3_RSLC3_Bui_Dagdas_GMI_ID584_onbead_dig_20per_2_control_mCherry_S4_plus_protease.raw
60576		0000001	mCherry	00005				ü													GEEDNMAIIK	308.228	308.228	1	9.96597e+09	High		M6(Oxidation): 100	M6(Oxidation)	230	0	2	HCD	568.27	1135.53	1.5778	1.47599	43.5671	-45	20744	20220111_E3_RSLC3_Bui_Dagdas_GMI_ID584_onbead_dig_20per_2_control_mCherry_S4_plus_protease.raw
60577		0000001	mCherry	00174				ü													DGGHYDAEVK	171.079	171.079	1	2.91193e+10	High				183	0	3	HCD	364.165	1090.48	0.0917816	30.9324	43.5362	-45	20728	20220111_E3_RSLC3_Bui_Dagdas_GMI_ID584_onbead_dig_20per_2_control_mCherry_S4_plus_protease.raw
60578		AT3G52180.1	Symbols: ATPTPKIS1, DSP4, SEX4, ATSEX4 dual specificity protein phosphatase (DsPTP1) family protein chr3:19349884-19353459 REVERSE LENGTH=379	00337				ü													VVDDPTSVDGTTR	312.025	312.025	1	2.7766e+06	High				344	0	2	HCD	681.332	1361.66	1.87695	0	43.5342	-45	20727	20220111_E3_RSLC3_Bui_Dagdas_GMI_ID584_onbead_dig_20per_2_control_mCherry_S4_plus_protease.raw
60579		AT2G05710.1; AT4G35830.1	Symbols: ACO3 aconitase 3 chr2:2141591-2146350 FORWARD LENGTH=990 | Symbols: ACO1 aconitase 1 chr4:16973007-16977949 REVERSE LENGTH=898	00473; 00565				ü													TSLAPGSGVVTK	168.641	168.641	1	1.14816e+06	High				162	0	2	HCD	558.817	1116.63	0.244325	36.1169	43.4946	-45	20706	20220111_E3_RSLC3_Bui_Dagdas_GMI_ID584_onbead_dig_20per_2_control_mCherry_S4_plus_protease.raw
60580		AT4G13940.1	Symbols: HOG1, EMB1395, SAHH1, MEE58, ATSAHH1 S-adenosyl-L-homocysteine hydrolase chr4:8054931-8056676 FORWARD LENGTH=485	00153				ü													AEEIFEK	190.015	190.015	1	2.51341e+06	High				68	0	2	HCD	433.219	865.43	-0.0347605	0	43.4826	-60	20700	20220111_E3_RSLC3_Bui_Dagdas_GMI_ID584_onbead_dig_20per_2_control_mCherry_S4_plus_protease.raw
60581		0000001	mCherry	00172				ü													LKDGGHYDAEVK	158.56	158.56	1	8.54217e+09	High				310	1	3	HCD	444.558	1331.66	0.614006	28.3336	43.4411	-60	20678	20220111_E3_RSLC3_Bui_Dagdas_GMI_ID584_onbead_dig_20per_2_control_mCherry_S4_plus_protease.raw
60582		AT4G29060.1	Symbols: emb2726 elongation factor Ts family protein chr4:14317744-14321315 FORWARD LENGTH=953	00190				ü													LVEADIESK	196.047	196.047	1	2.06474e+06	High				205	0	2	HCD	502.267	1003.53	-3.41438	76.8221	43.4336	-60	20674	20220111_E3_RSLC3_Bui_Dagdas_GMI_ID584_onbead_dig_20per_2_control_mCherry_S4_plus_protease.raw
60583		0000001	mCherry	00226				ü													HSTGGMDELYK	211.557	211.557	1	1.03852e+09	High				231	0	2	HCD	619.28	1237.55	1.21313	77.2036	43.4317	-60	20673	20220111_E3_RSLC3_Bui_Dagdas_GMI_ID584_onbead_dig_20per_2_control_mCherry_S4_plus_protease.raw
60584	ü	cont_P15636	Protease 1 OS=Achromobacter lyticus PE=1 SV=1	00409				ü													RVLGQLHGGPSSCSATGTNR	637.661	637.661	1	3.43042e+09	High			C13(Methylthio)	638	1	3	HCD	681.999	2043.98	0.304696	0	43.3995	-75	20657	20220111_E3_RSLC3_Bui_Dagdas_GMI_ID584_onbead_dig_20per_2_control_mCherry_S4_plus_protease.raw
60585	ü	cont_P00761	Trypsin OS=Sus scrofa PE=1 SV=1	00098				ü													LSSPATLNSR	186.154	186.154	1	7.35001e+09	High	X			212	0	2	HCD	523.285	1045.56	-0.263496	77.8518	43.3861	-60	20650	20220111_E3_RSLC3_Bui_Dagdas_GMI_ID584_onbead_dig_20per_2_control_mCherry_S4_plus_protease.raw
60586		0000001	mCherry	00226				ü													HSTGGMDELYK	386.659	386.659	1	2.34566e+09	High				223	0	2	HCD	619.28	1237.55	0.12629	0	43.3573	-75	20635	20220111_E3_RSLC3_Bui_Dagdas_GMI_ID584_onbead_dig_20per_2_control_mCherry_S4_plus_protease.raw
60587		0000001	mCherry	00129				ü													LRGTNFPSDGPVMQK	433.591	433.591	1	1.38198e+09	High		M13(Oxidation): 100	M13(Oxidation)	448	1	3	HCD	554.946	1662.82	-1.16042	0	43.3554	-75	20634	20220111_E3_RSLC3_Bui_Dagdas_GMI_ID584_onbead_dig_20per_2_control_mCherry_S4_plus_protease.raw
60588		AT1G08360.1	Symbols: Ribosomal protein L1p/L10e family chr1:2636231-2637694 FORWARD LENGTH=216	00011				ü													EAITTITGK	221.911	221.911	1	1.75938e+06	High				97	0	2	HCD	467.266	933.525	-0.553166	0	43.3182	-75	20615	20220111_E3_RSLC3_Bui_Dagdas_GMI_ID584_onbead_dig_20per_2_control_mCherry_S4_plus_protease.raw
60589		AT1G09310.1	Symbols: Protein of unknown function, DUF538 chr1:3009109-3009648 FORWARD LENGTH=179	00002				ü													GLVTEEVR	205.739	205.739	1	5.6069e+06	High				196	0	2	HCD	451.751	902.495	0.779506	0	43.3028	-60	20607	20220111_E3_RSLC3_Bui_Dagdas_GMI_ID584_onbead_dig_20per_2_control_mCherry_S4_plus_protease.raw
60590		AT1G10200.1	Symbols: WLIM1 GATA type zinc finger transcription factor family protein chr1:3346677-3347763 REVERSE LENGTH=190	00123				ü													VSVNGTLYHK	168.474	168.474	1	1.87456e+06	High		N4(Deamidated): 100	N4(Deamidated)	257	0	3	HCD	373.533	1118.58	-0.947349	0	43.2874	-45	20599	20220111_E3_RSLC3_Bui_Dagdas_GMI_ID584_onbead_dig_20per_2_control_mCherry_S4_plus_protease.raw
60591	ü	cont_P15636	Protease 1 OS=Achromobacter lyticus PE=1 SV=1	00287				ü													APNTPASGANGDGSMSQTQSGSTVK	196.413	196.413	1	2.05317e+08	High		N3(Deamidated): 99.56; M15(Oxidation): 100	N10(Deamidated); M15(Oxidation)	556	0	3	HCD	789.684	2367.04	-0.162042	0	43.2837	-45	20597	20220111_E3_RSLC3_Bui_Dagdas_GMI_ID584_onbead_dig_20per_2_control_mCherry_S4_plus_protease.raw
60592		AT5G20990.1	Symbols: B73, SIR4, CNX, CHL6, CNX1 molybdopterin biosynthesis CNX1 protein / molybdenum cofactor biosynthesis enzyme CNX1 (CNX1) chr5:7128737-7133397 REVERSE LENGTH=670	00445				ü													ASLSEPGSIR	176.282	176.282	1	1.51537e+06	Medium				305	0	2	HCD	508.771	1016.53	-2.09305	55.1877	43.2453	-45	20577	20220111_E3_RSLC3_Bui_Dagdas_GMI_ID584_onbead_dig_20per_2_control_mCherry_S4_plus_protease.raw
60593		AT1G09310.1	Symbols: Protein of unknown function, DUF538 chr1:3009109-3009648 FORWARD LENGTH=179	00002				ü													GLVTEEVR	216.002	216.002	1	6.6318e+06	High				196	0	2	HCD	451.751	902.494	-0.0335264	15.3301	43.2415	-45	20575	20220111_E3_RSLC3_Bui_Dagdas_GMI_ID584_onbead_dig_20per_2_control_mCherry_S4_plus_protease.raw
60594	ü	cont_P15636	Protease 1 OS=Achromobacter lyticus PE=1 SV=1	00342				ü													RDQNYPGAIAIHHPNVAEK	280.176	280.176	1	6.75043e+09	High				438	1	4	HCD	533.277	2130.09	1.83817	50.9876	43.2093	-60	20558	20220111_E3_RSLC3_Bui_Dagdas_GMI_ID584_onbead_dig_20per_2_control_mCherry_S4_plus_protease.raw
60595	ü	cont_P15636	Protease 1 OS=Achromobacter lyticus PE=1 SV=1	00287				ü													APNTPASGANGDGSMSQTQSGSTVK	474.976	474.976	1	6.51726e+09	High		N10(Deamidated): 100	N10(Deamidated)	675	0	3	HCD	784.352	2351.04	0.561336	0	43.1961	-45	20551	20220111_E3_RSLC3_Bui_Dagdas_GMI_ID584_onbead_dig_20per_2_control_mCherry_S4_plus_protease.raw
60596	ü	cont_P00761	Trypsin OS=Sus scrofa PE=1 SV=1	00098				ü													LSSPATLNSR	245.051	245.051	1	7.35001e+09	High	X			296	0	2	HCD	523.284	1045.56	-2.25388	23.882	43.1695	-60	20538	20220111_E3_RSLC3_Bui_Dagdas_GMI_ID584_onbead_dig_20per_2_control_mCherry_S4_plus_protease.raw
60597		AT1G26630.1	Symbols: FBR12, ATELF5A-2, ELF5A-2 Eukaryotic translation initiation factor 5A-1 (eIF-5A 1) protein chr1:9205968-9207098 FORWARD LENGTH=159	00128				ü													LGFDEGK	165.757	165.757	1	8.16369e+06	High				32	0	2	HCD	383.193	765.378	0.960837	48.6922	43.1598	-45	20533	20220111_E3_RSLC3_Bui_Dagdas_GMI_ID584_onbead_dig_20per_2_control_mCherry_S4_plus_protease.raw
60598	ü	cont_P15636	Protease 1 OS=Achromobacter lyticus PE=1 SV=1	00342				ü													RDQNYPGAIAIHHPNVAEK	717.759	717.759	1	7.9586e+08	High				438	1	3	HCD	710.7	2130.09	0.983325	0	43.1579	-45	20532	20220111_E3_RSLC3_Bui_Dagdas_GMI_ID584_onbead_dig_20per_2_control_mCherry_S4_plus_protease.raw
60599	ü	cont_P15636	Protease 1 OS=Achromobacter lyticus PE=1 SV=1	00342				ü													RDQNYPGAIAIHHPNVAEK	243.498	243.498	1	1.04915e+09	High				454	1	5	HCD	426.823	2130.08	0.139736	38.9519	43.156	-45	20531	20220111_E3_RSLC3_Bui_Dagdas_GMI_ID584_onbead_dig_20per_2_control_mCherry_S4_plus_protease.raw
60600	ü	cont_P13645	Keratin, type I cytoskeletal 10 OS=Homo sapiens GN=KRT10 PE=1 SV=6	00363				ü													SEITELR	192.664	192.664	1	2.37111e+07	High				116	0	2	HCD	424.229	847.451	-1.26268	0	43.1451	-75	20525	20220111_E3_RSLC3_Bui_Dagdas_GMI_ID584_onbead_dig_20per_2_control_mCherry_S4_plus_protease.raw
60601	ü	cont_P15636	Protease 1 OS=Achromobacter lyticus PE=1 SV=1	00409				ü													RVLGQLHGGPSSCSATGTNR	282.812	282.812	1	5.75558e+06	High			C13(Methylthio)	672	1	4	HCD	511.748	2043.97	-4.81464	11.3869	43.1413	-75	20523	20220111_E3_RSLC3_Bui_Dagdas_GMI_ID584_onbead_dig_20per_2_control_mCherry_S4_plus_protease.raw
60602	ü	cont_P13645	Keratin, type I cytoskeletal 10 OS=Homo sapiens GN=KRT10 PE=1 SV=6	00363				ü													SEITELR	182.325	182.325	1	4.83529e+07	High				118	0	2	HCD	424.229	847.451	-0.903028	0	43.1354	-60	20520	20220111_E3_RSLC3_Bui_Dagdas_GMI_ID584_onbead_dig_20per_2_control_mCherry_S4_plus_protease.raw
60603		AT1G26630.1	Symbols: FBR12, ATELF5A-2, ELF5A-2 Eukaryotic translation initiation factor 5A-1 (eIF-5A 1) protein chr1:9205968-9207098 FORWARD LENGTH=159	00128				ü													LGFDEGK	188.517	188.517	1	1.23296e+07	High				32	0	2	HCD	383.192	765.378	-0.157202	9.84249	43.0916	-60	20498	20220111_E3_RSLC3_Bui_Dagdas_GMI_ID584_onbead_dig_20per_2_control_mCherry_S4_plus_protease.raw
60604		AT1G51560.1	Symbols: Pyridoxamine 5'-phosphate oxidase family protein chr1:19119900-19121859 REVERSE LENGTH=392	00302				ü													IAVDGGEQNLK	252.448	252.448	1	3.29484e+06	High				147	0	2	HCD	572.304	1143.6	-0.479661	22.9145	43.0818	-45	20493	20220111_E3_RSLC3_Bui_Dagdas_GMI_ID584_onbead_dig_20per_2_control_mCherry_S4_plus_protease.raw
60605		0000001	mCherry	00002				ü													VSKGEEDNMAIIK	320.332	320.332	1	3.5194e+08	High				360	1	2	HCD	717.37	1433.73	1.15931	0	43.0732	-45	20488	20220111_E3_RSLC3_Bui_Dagdas_GMI_ID584_onbead_dig_20per_2_control_mCherry_S4_plus_protease.raw
60606	ü	cont_P15636	Protease 1 OS=Achromobacter lyticus PE=1 SV=1	00342				ü													RDQNYPGAIAIHHPNVAEK	440.033	440.033	1	2.62439e+09	High				454	1	4	HCD	533.276	2130.08	0.114375	0	43.0369	-45	20469	20220111_E3_RSLC3_Bui_Dagdas_GMI_ID584_onbead_dig_20per_2_control_mCherry_S4_plus_protease.raw
60607		0000001	mCherry	00145				ü													TMGWEASSER	373.369	373.369	1	3.56797e+10	High		M2(Oxidation): 100	M2(Oxidation)	153	0	2	HCD	585.248	1169.49	0.368745	0	43.0125	-60	20456	20220111_E3_RSLC3_Bui_Dagdas_GMI_ID584_onbead_dig_20per_2_control_mCherry_S4_plus_protease.raw
60608		AT5G15230.1	Symbols: GASA4 GAST1 protein homolog 4 chr5:4945017-4946025 FORWARD LENGTH=106	00046				ü													TQCPSECDRR	183.76	183.76	1	3.78981e+06	High			C3(Methylthio); C7(Methylthio)	86	1	3	HCD	429.497	1286.48	0.443213	22.8622	43.0044	-45	20452	20220111_E3_RSLC3_Bui_Dagdas_GMI_ID584_onbead_dig_20per_2_control_mCherry_S4_plus_protease.raw
60609		0000001	mCherry	00155				ü													MYPEDGALK	353.287	353.287	1	3.61296e+10	High		M1(Oxidation): 100	M1(Oxidation)	193	0	2	HCD	520.242	1039.48	-0.156969	0	42.9932	-75	20446	20220111_E3_RSLC3_Bui_Dagdas_GMI_ID584_onbead_dig_20per_2_control_mCherry_S4_plus_protease.raw
60610	ü	cont_P15636	Protease 1 OS=Achromobacter lyticus PE=1 SV=1	00409				ü													RVLGQLHGGPSSCSATGTNR	661.57	661.57	1	6.42787e+08	High			C13(Methylthio)	636	1	3	HCD	681.999	2043.98	0.383472	0	42.9836	-60	20441	20220111_E3_RSLC3_Bui_Dagdas_GMI_ID584_onbead_dig_20per_2_control_mCherry_S4_plus_protease.raw
60611		0000001	mCherry	00002				ü													VSKGEEDNMAIIK	305.15	305.15	1	4.36059e+09	High				366	1	3	HCD	478.582	1433.73	-0.044572	8.46153	42.9779	-60	20438	20220111_E3_RSLC3_Bui_Dagdas_GMI_ID584_onbead_dig_20per_2_control_mCherry_S4_plus_protease.raw
60612	ü	cont_P04264; cont_Q3TTY5	Keratin, type II cytoskeletal 1 OS=Homo sapiens GN=KRT1 PE=1 SV=6 | Keratin, type II cytoskeletal 2 epidermal OS=Mus musculus GN=Krt2 PE=1 SV=1	00464; 00483				ü													DYQELMNTK	265.778	265.778	1	6.21149e+06	High		M6(Oxidation): 100	M6(Oxidation)	236	0	2	HCD	579.259	1157.51	-3.03574	55.1404	42.9719	-45	20435	20220111_E3_RSLC3_Bui_Dagdas_GMI_ID584_onbead_dig_20per_2_control_mCherry_S4_plus_protease.raw
60613	ü	cont_P35908; cont_Q3TTY5	Keratin, type II cytoskeletal 2 epidermal OS=Homo sapiens GN=KRT2 PE=1 SV=2 | Keratin, type II cytoskeletal 2 epidermal OS=Mus musculus GN=Krt2 PE=1 SV=1	00021; 00023				ü													GFSSGSAVVSGGSR	303.549	303.549	1	1.72846e+08	High				402	0	2	HCD	627.807	1254.61	-0.724321	0	42.9682	-45	20433	20220111_E3_RSLC3_Bui_Dagdas_GMI_ID584_onbead_dig_20per_2_control_mCherry_S4_plus_protease.raw
60614		AT1G78630.1	Symbols: emb1473 Ribosomal protein L13 family protein chr1:29575997-29577406 FORWARD LENGTH=241	00217				ü													GPDHPHEAQKPLDLPIR	395.951	395.951	1	6.27406e+06	High				319	1	4	HCD	480.757	1920.01	-0.751171	0	42.9644	-45	20431	20220111_E3_RSLC3_Bui_Dagdas_GMI_ID584_onbead_dig_20per_2_control_mCherry_S4_plus_protease.raw
60615		0000001	mCherry	00145				ü													TMGWEASSER	304.923	304.923	1	4.05695e+08	High		M2(Oxidation): 100	M2(Oxidation)	153	0	2	HCD	585.248	1169.49	-0.0501158	5.45123	42.9625	-45	20430	20220111_E3_RSLC3_Bui_Dagdas_GMI_ID584_onbead_dig_20per_2_control_mCherry_S4_plus_protease.raw
60616	ü	cont_P15636	Protease 1 OS=Achromobacter lyticus PE=1 SV=1	00409				ü													RVLGQLHGGPSSCSATGTNR	404.971	404.971	1	2.42658e+09	High			C13(Methylthio)	624	1	4	HCD	511.752	2043.98	1.57018	5.31529	42.945	-60	20421	20220111_E3_RSLC3_Bui_Dagdas_GMI_ID584_onbead_dig_20per_2_control_mCherry_S4_plus_protease.raw
60617		0000001	mCherry	00155				ü													MYPEDGALK	360.049	360.049	1	2.14159e+09	High		M1(Oxidation): 100	M1(Oxidation)	194	0	2	HCD	520.242	1039.48	-0.393397	0.576295	42.9433	-60	20420	20220111_E3_RSLC3_Bui_Dagdas_GMI_ID584_onbead_dig_20per_2_control_mCherry_S4_plus_protease.raw
60618	ü	cont_P00761	Trypsin OS=Sus scrofa PE=1 SV=1	00098				ü													LSSPATLNSR	218.652	218.652	1	0	Unknown				212	0	2	HCD	523.285	1045.56	-0.158765	57.6655	42.9297	-45	20413	20220111_E3_RSLC3_Bui_Dagdas_GMI_ID584_onbead_dig_20per_2_control_mCherry_S4_plus_protease.raw
60619		AT1G47550.1	Symbols: SEC3A exocyst complex component sec3A chr1:17457171-17463896 FORWARD LENGTH=887	00075				ü													YSSGGVLEPAK	276.787	276.787	1	3.85127e+06	High				203	0	2	HCD	554.288	1107.57	0.638743	0	42.9039	-60	20400	20220111_E3_RSLC3_Bui_Dagdas_GMI_ID584_onbead_dig_20per_2_control_mCherry_S4_plus_protease.raw
60620		0000001	mCherry	00005				ü													GEEDNMAIIK	369.769	369.769	1	1.51114e+10	High		M6(Oxidation): 100	M6(Oxidation)	214	0	2	HCD	568.269	1135.53	0.270254	0	42.9009	-60	20398	20220111_E3_RSLC3_Bui_Dagdas_GMI_ID584_onbead_dig_20per_2_control_mCherry_S4_plus_protease.raw
60621	ü	cont_P04264	Keratin, type II cytoskeletal 1 OS=Homo sapiens GN=KRT1 PE=1 SV=6	00484				ü													TLLEGEESR	238.23	238.23	1	2.31072e+08	High				210	0	2	HCD	517.262	1033.52	0.172806	80.2639	42.8855	-45	20390	20220111_E3_RSLC3_Bui_Dagdas_GMI_ID584_onbead_dig_20per_2_control_mCherry_S4_plus_protease.raw
60622	ü	cont_P15636	Protease 1 OS=Achromobacter lyticus PE=1 SV=1	00287				ü													APNTPASGANGDGSMSQTQSGSTVK	327.482	327.482	1	5.96629e+07	High		N10(Deamidated): 100	N10(Deamidated)	670	0	3	HCD	784.351	2351.04	-1.00548	0	42.8567	-60	20375	20220111_E3_RSLC3_Bui_Dagdas_GMI_ID584_onbead_dig_20per_2_control_mCherry_S4_plus_protease.raw
60623		AT1G79850.1	Symbols: RPS17, CS17, PRPS17 ribosomal protein S17 chr1:30041473-30041922 REVERSE LENGTH=149	00065				ü													TVAVEVVR	253.39	253.39	1	9.73118e+06	High				124	0	2	HCD	436.764	872.521	1.2583	70.5126	42.8202	-60	20357	20220111_E3_RSLC3_Bui_Dagdas_GMI_ID584_onbead_dig_20per_2_control_mCherry_S4_plus_protease.raw
60624		0000001	mCherry	00005				ü													GEEDNMAIIK	353.046	353.046	1	9.96597e+09	High		M6(Oxidation): 100	M6(Oxidation)	231	0	2	HCD	568.269	1135.53	1.12742	1.75062	42.7961	-45	20344	20220111_E3_RSLC3_Bui_Dagdas_GMI_ID584_onbead_dig_20per_2_control_mCherry_S4_plus_protease.raw
60625		AT2G33150.1	Symbols: PKT3, PED1, KAT2 peroxisomal 3-ketoacyl-CoA thiolase 3 chr2:14047814-14050983 REVERSE LENGTH=462	00375				ü													LGLDPEK	177.876	177.876	1	2.06776e+06	High				16	0	2	HCD	386.216	771.425	-0.241059	0	42.792	-75	20342	20220111_E3_RSLC3_Bui_Dagdas_GMI_ID584_onbead_dig_20per_2_control_mCherry_S4_plus_protease.raw
60626		AT1G79850.1	Symbols: RPS17, CS17, PRPS17 ribosomal protein S17 chr1:30041473-30041922 REVERSE LENGTH=149	00065				ü													TVAVEVVR	270.337	270.337	1	1.41756e+07	High	X			124	0	2	HCD	436.763	872.519	-0.631184	0	42.7845	-75	20338	20220111_E3_RSLC3_Bui_Dagdas_GMI_ID584_onbead_dig_20per_2_control_mCherry_S4_plus_protease.raw
60627		AT3G51800.1	Symbols: ATG2, EBP1, ATEBP1 metallopeptidase M24 family protein chr3:19211261-19213568 REVERSE LENGTH=392	00342				ü													TIEDPEIK	186.812	186.812	1	4.38427e+06	High				128	0	2	HCD	472.75	944.493	-0.511107	52.6802	42.771	-60	20331	20220111_E3_RSLC3_Bui_Dagdas_GMI_ID584_onbead_dig_20per_2_control_mCherry_S4_plus_protease.raw
60628		AT4G20360.1; AT4G02930.1	Symbols: ATRAB8D, ATRABE1B, RABE1b RAB GTPase homolog E1B chr4:10990036-10991466 FORWARD LENGTH=476 | Symbols: GTP binding Elongation factor Tu family protein chr4:1295751-1298354 REVERSE LENGTH=454	00131; 00143				ü													HYAHVDCPGHADYVK	344.887	344.887	1	5.76122e+06	High			C7(Methylthio)	392	0	3	HCD	586.589	1757.75	0.0132086	89.1273	42.7323	-60	20311	20220111_E3_RSLC3_Bui_Dagdas_GMI_ID584_onbead_dig_20per_2_control_mCherry_S4_plus_protease.raw
60629	ü	cont_Q5XQN5; cont_Q922U2; cont_P13647	Keratin, type II cytoskeletal 5 OS=Bos_taurus GN=KRT5 PE=1 SV=1 | Keratin, type II cytoskeletal 5 OS=Mus musculus GN=Krt5 PE=1 SV=1 | Keratin, type II cytoskeletal 5 OS=Homo sapiens GN=KRT5 PE=1 SV=3	00353; 00354; 00347				ü													SRTEAESWYQTK	288.042	288.042	1	1.02241e+07	High				425	1	3	HCD	495.905	1485.7	1.42434	5.65965	42.7304	-60	20310	20220111_E3_RSLC3_Bui_Dagdas_GMI_ID584_onbead_dig_20per_2_control_mCherry_S4_plus_protease.raw
60630		0000001	mCherry	00002				ü													VSKGEEDNMAIIK	386.836	386.836	1	4.19536e+09	High		M9(Oxidation): 100	M9(Oxidation)	440	1	3	HCD	483.914	1449.73	0.41211	0	42.7266	-60	20308	20220111_E3_RSLC3_Bui_Dagdas_GMI_ID584_onbead_dig_20per_2_control_mCherry_S4_plus_protease.raw
60631		AT4G27440.1_x000D_; AT4G27440.2; AT1G03630.1	Symbols: PORB protochlorophyllide oxidoreductase B chr4:13725648-13727107 FORWARD LENGTH=401<|>Symbols: PORB protochlorophyllide oxidoreductase B chr4:13725648-13727107 FORWARD LENGTH=401 | Symbols: POR C, PORC protochlorophyllide oxidoreductase C chr1:907699-909245 FORWARD LENGTH=401	00244; 00245				ü													ANLGDLR	153.989	153.989	1	581924	High				26	0	2	HCD	379.711	758.415	-0.759469	0	42.7034	-75	20296	20220111_E3_RSLC3_Bui_Dagdas_GMI_ID584_onbead_dig_20per_2_control_mCherry_S4_plus_protease.raw
60632		AT5G26120.1	Symbols: ATASD2, ASD2 alpha-L-arabinofuranosidase 2 chr5:9121835-9125399 REVERSE LENGTH=674	00414				ü													IISNCDASAK	156.933	156.933	1	667310	Medium			C5(Methylthio)	159	0	2	HCD	534.248	1067.49	1.96921	40.7275	42.6996	-75	20294	20220111_E3_RSLC3_Bui_Dagdas_GMI_ID584_onbead_dig_20per_2_control_mCherry_S4_plus_protease.raw
60633		AT3G26650.1	Symbols: GAPA, GAPA-1 glyceraldehyde 3-phosphate dehydrogenase A subunit chr3:9795226-9796848 FORWARD LENGTH=396	00179				ü													VIITAPGK	210.353	210.353	1	2.20706e+06	High				16	0	2	HCD	399.758	798.508	-0.51698	47.585	42.6879	-60	20288	20220111_E3_RSLC3_Bui_Dagdas_GMI_ID584_onbead_dig_20per_2_control_mCherry_S4_plus_protease.raw
60634		AT2G43910.1	Symbols: ATHOL1, HOL1 HARMLESS TO OZONE LAYER 1 chr2:18184658-18186951 REVERSE LENGTH=227	00201				ü													AVSVEENPHAIPTR	356.797	356.797	1	4.73225e+06	High				391	0	3	HCD	507.267	1519.79	-0.36138	53.6456	42.6692	-45	20279	20220111_E3_RSLC3_Bui_Dagdas_GMI_ID584_onbead_dig_20per_2_control_mCherry_S4_plus_protease.raw
60635		0000001	mCherry	00131				ü													GTNFPSDGPVMQKK	173.799	173.799	1	8.43677e+06	High				384	1	3	HCD	502.586	1505.74	1.12636	47.2538	42.6497	-60	20269	20220111_E3_RSLC3_Bui_Dagdas_GMI_ID584_onbead_dig_20per_2_control_mCherry_S4_plus_protease.raw
60636		0000001	mCherry	00172				ü													LKDGGHYDAEVK	199.034	199.034	1	8.54217e+09	High				310	1	3	HCD	444.558	1331.66	-0.231207	73.8208	42.6477	-60	20268	20220111_E3_RSLC3_Bui_Dagdas_GMI_ID584_onbead_dig_20per_2_control_mCherry_S4_plus_protease.raw
60637		AT5G60790.1	Symbols: ATGCN1, GCN1 ABC transporter family protein chr5:24453760-24455767 REVERSE LENGTH=595	00173				ü													LQSIYER	223.575	223.575	1	2.70502e+06	High				110	0	2	HCD	454.745	908.483	-0.496424	18.5294	42.6373	-60	20262	20220111_E3_RSLC3_Bui_Dagdas_GMI_ID584_onbead_dig_20per_2_control_mCherry_S4_plus_protease.raw
60638	ü	cont_P15636	Protease 1 OS=Achromobacter lyticus PE=1 SV=1	00409				ü													RVLGQLHGGPSSCSATGTNR	632.142	632.142	1	3.43042e+09	High			C13(Methylthio)	638	1	3	HCD	681.999	2043.98	0.283369	0.511368	42.6085	-75	20247	20220111_E3_RSLC3_Bui_Dagdas_GMI_ID584_onbead_dig_20per_2_control_mCherry_S4_plus_protease.raw
60639		AT1G62660.1	Symbols: Glycosyl hydrolases family 32 protein chr1:23199949-23203515 FORWARD LENGTH=648	00107				ü													TAFHFQPEK	159.081	159.081	1	4.88131e+06	High				289	0	3	HCD	368.854	1104.55	0.650942	72.3915	42.5785	-45	20232	20220111_E3_RSLC3_Bui_Dagdas_GMI_ID584_onbead_dig_20per_2_control_mCherry_S4_plus_protease.raw
60640		0000001	mCherry	00226				ü													HSTGGMDELYK	414.7	414.7	1	2.34566e+09	High				224	0	2	HCD	619.279	1237.55	-0.289747	0	42.5669	-75	20226	20220111_E3_RSLC3_Bui_Dagdas_GMI_ID584_onbead_dig_20per_2_control_mCherry_S4_plus_protease.raw
60641		AT1G55490.1_x000D_; AT1G55490.2; AT3G13470.1	Symbols: CPN60B, LEN1 chaperonin 60 beta chr1:20715717-20718673 REVERSE LENGTH=600<|>Symbols: CPN60B, LEN1 chaperonin 60 beta chr1:20715717-20718673 REVERSE LENGTH=600 | Symbols: TCP-1/cpn60 chaperonin family protein chr3:4389685-4392624 FORWARD LENGTH=596	00227; 00223				ü													GVVTLEEGK	257.482	257.482	1	4.98216e+06	High				172	0	2	HCD	466.258	931.509	-1.01309	12.5222	42.5332	-45	20208	20220111_E3_RSLC3_Bui_Dagdas_GMI_ID584_onbead_dig_20per_2_control_mCherry_S4_plus_protease.raw
60642		AT5G15490.1; AT3G29360.2_x000D_; AT3G29360.1; AT5G39320.1	Symbols: UDP-glucose 6-dehydrogenase family protein chr5:5027872-5029314 REVERSE LENGTH=480 | Symbols: UDP-glucose 6-dehydrogenase family protein chr3:11267375-11268817 REVERSE LENGTH=480<|>Symbols: UDP-glucose 6-dehydrogenase family protein chr3:11267375-11268817 REVERSE LENGTH=480 | Symbols: UDP-glucose 6-dehydrogenase family protein chr5:15743254-15744696 FORWARD LENGTH=480	00112; 00112; 00112				ü													MIADVSVSDK	270.49	270.49	1	6.03317e+06	High		M1(Oxidation): 100	M1(Oxidation)	272	0	2	HCD	540.765	1080.52	-1.71113	25.5612	42.5253	-75	20204	20220111_E3_RSLC3_Bui_Dagdas_GMI_ID584_onbead_dig_20per_2_control_mCherry_S4_plus_protease.raw
60643		AT3G26650.1	Symbols: GAPA, GAPA-1 glyceraldehyde 3-phosphate dehydrogenase A subunit chr3:9795226-9796848 FORWARD LENGTH=396	00179				ü													VIITAPGK	226.534	226.534	1	2.85191e+06	High				16	0	2	HCD	399.758	798.509	0.242896	14.6216	42.5216	-75	20202	20220111_E3_RSLC3_Bui_Dagdas_GMI_ID584_onbead_dig_20per_2_control_mCherry_S4_plus_protease.raw
60644	ü	cont_P15636	Protease 1 OS=Achromobacter lyticus PE=1 SV=1	00287				ü													APNTPASGANGDGSMSQTQSGSTVK	204.216	204.216	1	5.96629e+07	High		N10(Deamidated): 100	N10(Deamidated)	678	0	3	HCD	784.352	2351.04	0.463189	0	42.5155	-60	20199	20220111_E3_RSLC3_Bui_Dagdas_GMI_ID584_onbead_dig_20per_2_control_mCherry_S4_plus_protease.raw
60645		0000001	mCherry	00002				ü													VSKGEEDNMAIIK	181.869	181.869	1	2.57324e+08	High		N8(Deamidated): 100; M9(Oxidation): 100	N8(Deamidated); M9(Oxidation)	396	1	3	HCD	484.242	1450.71	0.654047	0	42.4837	-75	20182	20220111_E3_RSLC3_Bui_Dagdas_GMI_ID584_onbead_dig_20per_2_control_mCherry_S4_plus_protease.raw
60646		AT3G56150.2_x000D_; AT3G56150.1	Symbols: EIF3C eukaryotic translation initiation factor 3C chr3:20833790-20836820 REVERSE LENGTH=900<|>Symbols: EIF3C, ATEIF3C-1, EIF3C-1, ATTIF3C1, TIF3C1 eukaryotic translation initiation factor 3C chr3:20833790-20836820 REVERSE LENGTH=900	00154				ü													LYEDDINK	224.946	224.946	1	7.22103e+06	Medium				185	0	2	HCD	505.247	1009.49	3.13863	40.4805	42.451	-45	20165	20220111_E3_RSLC3_Bui_Dagdas_GMI_ID584_onbead_dig_20per_2_control_mCherry_S4_plus_protease.raw
60647	ü	cont_P15636	Protease 1 OS=Achromobacter lyticus PE=1 SV=1	00287				ü													APNTPASGANGDGSMSQTQSGSTVK	456.52	456.52	1	7.77742e+09	High		N10(Deamidated): 100; M15(Oxidation): 100	N10(Deamidated); M15(Oxidation)	564	0	3	HCD	789.684	2367.04	0.511204	0	42.4491	-45	20164	20220111_E3_RSLC3_Bui_Dagdas_GMI_ID584_onbead_dig_20per_2_control_mCherry_S4_plus_protease.raw
60648	ü	cont_P15636	Protease 1 OS=Achromobacter lyticus PE=1 SV=1	00342				ü													RDQNYPGAIAIHHPNVAEK	478.494	478.494	1	6.75043e+09	High				452	1	4	HCD	533.276	2130.08	-0.0176587	0	42.4205	-60	20150	20220111_E3_RSLC3_Bui_Dagdas_GMI_ID584_onbead_dig_20per_2_control_mCherry_S4_plus_protease.raw
60649		AT3G25920.1	Symbols: RPL15 ribosomal protein L15 chr3:9491268-9492558 REVERSE LENGTH=277	00083				ü													LDNLGPQPGSR	242.781	242.781	1	0	Unknown				295	0	2	HCD	577.302	1153.6	0.81749	0	42.4165	-45	20148	20220111_E3_RSLC3_Bui_Dagdas_GMI_ID584_onbead_dig_20per_2_control_mCherry_S4_plus_protease.raw
60650	ü	cont_P15636	Protease 1 OS=Achromobacter lyticus PE=1 SV=1	00287				ü													APNTPASGANGDGSMSQTQSGSTVK	568.142	568.142	1	6.51726e+09	High		N10(Deamidated): 100	N10(Deamidated)	685	0	3	HCD	784.353	2351.04	0.850843	0	42.4037	-45	20141	20220111_E3_RSLC3_Bui_Dagdas_GMI_ID584_onbead_dig_20per_2_control_mCherry_S4_plus_protease.raw
60651		AT3G51800.1	Symbols: ATG2, EBP1, ATEBP1 metallopeptidase M24 family protein chr3:19211261-19213568 REVERSE LENGTH=392	00172				ü													VAAAYDCK	235.398	235.398	1	0	Unknown			C7(Methylthio)	72	0	2	HCD	443.694	886.38	0.0948857	0	42.3977	-75	20138	20220111_E3_RSLC3_Bui_Dagdas_GMI_ID584_onbead_dig_20per_2_control_mCherry_S4_plus_protease.raw
60652		0000001	mCherry	00002				ü													VSKGEEDNMAIIK	553.091	553.091	1	2.1795e+07	High				362	1	2	HCD	717.369	1433.73	0.202961	0	42.3823	-60	20130	20220111_E3_RSLC3_Bui_Dagdas_GMI_ID584_onbead_dig_20per_2_control_mCherry_S4_plus_protease.raw
60653	ü	cont_P15636	Protease 1 OS=Achromobacter lyticus PE=1 SV=1	00287				ü													APNTPASGANGDGSMSQTQSGSTVK	329.716	329.716	1	3.3737e+09	High		N10(Deamidated): 100; M15(Oxidation): 100	N10(Deamidated); M15(Oxidation)	559	0	3	HCD	789.683	2367.03	-1.34746	0	42.3803	-60	20129	20220111_E3_RSLC3_Bui_Dagdas_GMI_ID584_onbead_dig_20per_2_control_mCherry_S4_plus_protease.raw
60654	ü	cont_P00761	Trypsin OS=Sus scrofa PE=1 SV=1	00098				ü													LSSPATLNSR	223.715	223.715	1	0	Unknown				260	0	2	HCD	523.285	1045.56	-0.992115	0	42.3658	-45	20121	20220111_E3_RSLC3_Bui_Dagdas_GMI_ID584_onbead_dig_20per_2_control_mCherry_S4_plus_protease.raw
60655	ü	cont_P15636	Protease 1 OS=Achromobacter lyticus PE=1 SV=1	00342				ü													RDQNYPGAIAIHHPNVAEK	779.75	779.75	1	7.9586e+08	High				452	1	3	HCD	710.7	2130.08	0.0156012	0	42.362	-45	20119	20220111_E3_RSLC3_Bui_Dagdas_GMI_ID584_onbead_dig_20per_2_control_mCherry_S4_plus_protease.raw
60656	ü	cont_P15636	Protease 1 OS=Achromobacter lyticus PE=1 SV=1	00342				ü													RDQNYPGAIAIHHPNVAEK	346.397	346.397	1	1.04915e+09	High				475	1	5	HCD	426.822	2130.08	-0.670392	1.50505	42.3602	-45	20118	20220111_E3_RSLC3_Bui_Dagdas_GMI_ID584_onbead_dig_20per_2_control_mCherry_S4_plus_protease.raw
60657		AT1G07940.2_x000D_; AT5G60390.1_x000D_; AT1G07920.1_x000D_; AT1G07940.1_x000D_; AT1G07930.1_x000D_; AT5G60390.3	Symbols: GTP binding Elongation factor Tu family protein chr1:2463350-2464792 REVERSE LENGTH=449<|>Symbols: GTP binding Elongation factor Tu family protein chr5:24289226-24290675 FORWARD LENGTH=449<|>Symbols: GTP binding Elongation factor Tu family protein chr1:2455559-2457001 FORWARD LENGTH=449<|>Symbols: GTP binding Elongation factor Tu family protein chr1:2463350-2464792 REVERSE LENGTH=449<|>Symbols: GTP binding Elongation factor Tu family protein chr1:2459014-2460458 FORWARD LENGTH=449<|>Symbols: GTP binding Elongation factor Tu family protein chr5:24289226-24290675 FORWARD LENGTH=449	00173				ü													EVSSYLK	167.754	167.754	1	1.68275e+07	High				17	0	2	HCD	413.221	825.435	0.224149	0	42.3486	-75	20112	20220111_E3_RSLC3_Bui_Dagdas_GMI_ID584_onbead_dig_20per_2_control_mCherry_S4_plus_protease.raw
60658		AT3G09440.1_x000D_; AT3G09440.2; AT5G02500.1; AT3G12580.1; AT5G02490.1	Symbols: Heat shock protein 70 (Hsp 70) family protein chr3:2903434-2905632 REVERSE LENGTH=649<|>Symbols: Heat shock protein 70 (Hsp 70) family protein chr3:2903434-2905632 REVERSE LENGTH=649 | Symbols: HSC70-1, HSP70-1, AT-HSC70-1, HSC70 heat shock cognate protein 70-1 chr5:554055-556334 REVERSE LENGTH=651 | Symbols: HSP70, ATHSP70 heat shock protein 70 chr3:3991487-3993689 REVERSE LENGTH=650 | Symbols: Heat shock protein 70 (Hsp 70) family protein chr5:550296-552565 REVERSE LENGTH=653	00029; 00029; 00029; 00029				ü													VEIIANDQGNR	284.739	284.739	1	1.22164e+07	High	X			210	0	2	HCD	614.818	1228.63	-0.10514	0	42.322	-45	20099	20220111_E3_RSLC3_Bui_Dagdas_GMI_ID584_onbead_dig_20per_2_control_mCherry_S4_plus_protease.raw
60659		AT5G61170.1; AT3G02080.1	Symbols: Ribosomal protein S19e family protein chr5:24611158-24612202 FORWARD LENGTH=143 | Symbols: Ribosomal protein S19e family protein chr3:364138-365161 REVERSE LENGTH=143	00131; 00131				ü													DLDQVAGR	172.166	172.166	1	1.21442e+07	High				79	0	2	HCD	437.225	873.443	0.0658436	29.3542	42.3085	-75	20092	20220111_E3_RSLC3_Bui_Dagdas_GMI_ID584_onbead_dig_20per_2_control_mCherry_S4_plus_protease.raw
60660		0000001	mCherry	00002				ü													VSKGEEDNMAIIK	540.546	540.546	1	3.5194e+08	High				358	1	2	HCD	717.369	1433.73	0.796049	0	42.2871	-45	20081	20220111_E3_RSLC3_Bui_Dagdas_GMI_ID584_onbead_dig_20per_2_control_mCherry_S4_plus_protease.raw
60661	ü	cont_P15636	Protease 1 OS=Achromobacter lyticus PE=1 SV=1	00342				ü													RDQNYPGAIAIHHPNVAEK	484.653	484.653	1	2.62439e+09	High				471	1	4	HCD	533.276	2130.08	-0.251109	0	42.2778	-45	20076	20220111_E3_RSLC3_Bui_Dagdas_GMI_ID584_onbead_dig_20per_2_control_mCherry_S4_plus_protease.raw
60662		AT5G17870.1	Symbols: PSRP6 plastid-specific 50S ribosomal protein 6 chr5:5907817-5908137 FORWARD LENGTH=106	00059				ü													KTQPWDIK	204.115	204.115	1	1.71444e+07	High				224	1	2	HCD	508.281	1015.55	-2.53395	78.2402	42.2531	-60	20064	20220111_E3_RSLC3_Bui_Dagdas_GMI_ID584_onbead_dig_20per_2_control_mCherry_S4_plus_protease.raw
60663		0000001	mCherry	00145				ü													TMGWEASSER	426.744	426.744	1	3.56797e+10	High		M2(Oxidation): 100	M2(Oxidation)	154	0	2	HCD	585.248	1169.49	-0.175101	0	42.2493	-60	20062	20220111_E3_RSLC3_Bui_Dagdas_GMI_ID584_onbead_dig_20per_2_control_mCherry_S4_plus_protease.raw
60664		0000001	mCherry	00155				ü													MYPEDGALK	389.888	389.888	1	3.61296e+10	High		M1(Oxidation): 100	M1(Oxidation)	199	0	2	HCD	520.242	1039.48	0.0556521	0.298238	42.2216	-75	20047	20220111_E3_RSLC3_Bui_Dagdas_GMI_ID584_onbead_dig_20per_2_control_mCherry_S4_plus_protease.raw
60665	ü	cont_P15636	Protease 1 OS=Achromobacter lyticus PE=1 SV=1	00409				ü													RVLGQLHGGPSSCSATGTNR	599.294	599.294	1	6.42787e+08	High			C13(Methylthio)	608	1	3	HCD	682.001	2043.99	3.49657	0	42.2155	-60	20044	20220111_E3_RSLC3_Bui_Dagdas_GMI_ID584_onbead_dig_20per_2_control_mCherry_S4_plus_protease.raw
60666	ü	cont_P15636	Protease 1 OS=Achromobacter lyticus PE=1 SV=1	00287				ü													APNTPASGANGDGSMSQTQSGSTVK	252.081	252.081	1	5.56904e+06	High		N10(Deamidated): 100	N10(Deamidated)	635	0	4	HCD	588.515	2351.04	-1.70492	0	42.2137	-60	20043	20220111_E3_RSLC3_Bui_Dagdas_GMI_ID584_onbead_dig_20per_2_control_mCherry_S4_plus_protease.raw
60667		AT1G07940.2_x000D_; AT5G60390.1_x000D_; AT1G07920.1_x000D_; AT1G07940.1_x000D_; AT1G07930.1_x000D_; AT5G60390.3	Symbols: GTP binding Elongation factor Tu family protein chr1:2463350-2464792 REVERSE LENGTH=449<|>Symbols: GTP binding Elongation factor Tu family protein chr5:24289226-24290675 FORWARD LENGTH=449<|>Symbols: GTP binding Elongation factor Tu family protein chr1:2455559-2457001 FORWARD LENGTH=449<|>Symbols: GTP binding Elongation factor Tu family protein chr1:2463350-2464792 REVERSE LENGTH=449<|>Symbols: GTP binding Elongation factor Tu family protein chr1:2459014-2460458 FORWARD LENGTH=449<|>Symbols: GTP binding Elongation factor Tu family protein chr5:24289226-24290675 FORWARD LENGTH=449	00165				ü													ARYDEIIK	290.208	290.208	1	1.89222e+07	High				127	1	2	HCD	504.28	1007.55	0.714307	0	42.2087	-60	20040	20220111_E3_RSLC3_Bui_Dagdas_GMI_ID584_onbead_dig_20per_2_control_mCherry_S4_plus_protease.raw
60668	ü	cont_P35908; cont_Q3TTY5	Keratin, type II cytoskeletal 2 epidermal OS=Homo sapiens GN=KRT2 PE=1 SV=2 | Keratin, type II cytoskeletal 2 epidermal OS=Mus musculus GN=Krt2 PE=1 SV=1	00021; 00023				ü													GFSSGSAVVSGGSR	398.934	398.934	1	1.72846e+08	High				414	0	2	HCD	627.806	1254.61	-1.42776	0	42.1923	-45	20031	20220111_E3_RSLC3_Bui_Dagdas_GMI_ID584_onbead_dig_20per_2_control_mCherry_S4_plus_protease.raw
60669		0000001	mCherry	00145				ü													TMGWEASSER	196.633	196.633	1	4.05695e+08	High		M2(Oxidation): 100	M2(Oxidation)	154	0	2	HCD	585.248	1169.49	-0.176849	0	42.1904	-45	20030	20220111_E3_RSLC3_Bui_Dagdas_GMI_ID584_onbead_dig_20per_2_control_mCherry_S4_plus_protease.raw
60670		0000001	mCherry	00155				ü													MYPEDGALK	262.421	262.421	1	2.14159e+09	High		M1(Oxidation): 100	M1(Oxidation)	194	0	2	HCD	520.242	1039.48	-0.53326	0	42.1656	-60	20018	20220111_E3_RSLC3_Bui_Dagdas_GMI_ID584_onbead_dig_20per_2_control_mCherry_S4_plus_protease.raw
60671	ü	cont_P15636	Protease 1 OS=Achromobacter lyticus PE=1 SV=1	00409				ü													RVLGQLHGGPSSCSATGTNR	351.654	351.654	1	2.42658e+09	High			C13(Methylthio)	626	1	4	HCD	511.75	2043.98	-1.49807	0	42.1618	-60	20016	20220111_E3_RSLC3_Bui_Dagdas_GMI_ID584_onbead_dig_20per_2_control_mCherry_S4_plus_protease.raw
60672		AT2G21390.1; AT1G62020.1	Symbols: Coatomer, alpha subunit chr2:9152428-9156577 FORWARD LENGTH=1218 | Symbols: Coatomer, alpha subunit chr1:22919814-22923728 FORWARD LENGTH=1216	00260; 00260				ü													QDIIVSNSEDK	306.238	306.238	1	2.21374e+07	High				346	0	2	HCD	624.31	1247.61	1.2446	0	42.1484	-45	20009	20220111_E3_RSLC3_Bui_Dagdas_GMI_ID584_onbead_dig_20per_2_control_mCherry_S4_plus_protease.raw
60673	ü	cont_Q99456; cont_P13645; cont_P02533; cont_P35527; cont_P08779; cont_P08727; cont_Q61414.2; cont_Q04695	Keratin, type I cytoskeletal 12 OS=Homo sapiens GN=KRT12 PE=1 SV=1 | Keratin, type I cytoskeletal 10 OS=Homo sapiens GN=KRT10 PE=1 SV=6 | Keratin, type I cytoskeletal 14 OS=Homo sapiens GN=KRT14 PE=1 SV=4 | Keratin, type I cytoskeletal 9 OS=Homo sapiens GN=KRT9 PE=1 SV=3 | Keratin, type I cytoskeletal 16 OS=Homo sapiens GN=KRT16 PE=1 SV=4 | Keratin, type I cytoskeletal 19 OS=Homo sapiens GN=KRT19 PE=1 SV=4 | Keratin, type I cytoskeletal 15 | Keratin, type I cytoskeletal 17 OS=Homo sapiens GN=KRT17 PE=1 SV=2	00157; 00128; 00164; 00126; 00095; 00091; 00109; 00136				ü													LASYLDK	229.237	229.237	1	1.72258e+08	High				31	0	2	HCD	405.223	809.439	-1.66407	0	42.121	-60	19995	20220111_E3_RSLC3_Bui_Dagdas_GMI_ID584_onbead_dig_20per_2_control_mCherry_S4_plus_protease.raw
60674		0000001	mCherry	00005				ü													GEEDNMAIIK	357.966	357.966	1	1.51114e+10	High		M6(Oxidation): 100	M6(Oxidation)	200	0	2	HCD	568.268	1135.53	-0.719764	0	42.1192	-60	19994	20220111_E3_RSLC3_Bui_Dagdas_GMI_ID584_onbead_dig_20per_2_control_mCherry_S4_plus_protease.raw
60675		AT4G31230.1	Symbols: Protein kinase protein with adenine nucleotide alpha hydrolases-like domain chr4:15173071-15176109 REVERSE LENGTH=764	00388				ü													LAEEAALAIAEK	249.275	249.275	1	3.38848e+06	High	X			168	0	2	HCD	614.841	1228.68	-2.20699	0	42.1095	-45	19989	20220111_E3_RSLC3_Bui_Dagdas_GMI_ID584_onbead_dig_20per_2_control_mCherry_S4_plus_protease.raw
60676	ü	cont_P04264	Keratin, type II cytoskeletal 1 OS=Homo sapiens GN=KRT1 PE=1 SV=6	00484				ü													TLLEGEESR	249.204	249.204	1	2.31072e+08	High				219	0	2	HCD	517.262	1033.52	1.33143	77.4791	42.1038	-45	19986	20220111_E3_RSLC3_Bui_Dagdas_GMI_ID584_onbead_dig_20per_2_control_mCherry_S4_plus_protease.raw
60677	ü	cont_P15636	Protease 1 OS=Achromobacter lyticus PE=1 SV=1	00287				ü													APNTPASGANGDGSMSQTQSGSTVK	529.842	529.842	1	5.96629e+07	High		N10(Deamidated): 100	N10(Deamidated)	678	0	3	HCD	784.352	2351.04	0.0623069	0	42.0838	-60	19976	20220111_E3_RSLC3_Bui_Dagdas_GMI_ID584_onbead_dig_20per_2_control_mCherry_S4_plus_protease.raw
60678	ü	cont_Q99456; cont_P13645; cont_P02533; cont_P35527; cont_P08779; cont_P08727; cont_Q61414.2; cont_Q04695	Keratin, type I cytoskeletal 12 OS=Homo sapiens GN=KRT12 PE=1 SV=1 | Keratin, type I cytoskeletal 10 OS=Homo sapiens GN=KRT10 PE=1 SV=6 | Keratin, type I cytoskeletal 14 OS=Homo sapiens GN=KRT14 PE=1 SV=4 | Keratin, type I cytoskeletal 9 OS=Homo sapiens GN=KRT9 PE=1 SV=3 | Keratin, type I cytoskeletal 16 OS=Homo sapiens GN=KRT16 PE=1 SV=4 | Keratin, type I cytoskeletal 19 OS=Homo sapiens GN=KRT19 PE=1 SV=4 | Keratin, type I cytoskeletal 15 | Keratin, type I cytoskeletal 17 OS=Homo sapiens GN=KRT17 PE=1 SV=2	00157; 00128; 00164; 00126; 00095; 00091; 00109; 00136				ü													LASYLDK	214.471	214.471	1	6.28604e+08	High				31	0	2	HCD	405.224	809.44	-0.0825361	0.885338	42.0514	-75	19959	20220111_E3_RSLC3_Bui_Dagdas_GMI_ID584_onbead_dig_20per_2_control_mCherry_S4_plus_protease.raw
60679		0000001	mCherry	00005				ü													GEEDNMAIIK	389.819	389.819	1	9.96597e+09	High		M6(Oxidation): 100	M6(Oxidation)	188	0	2	HCD	568.268	1135.53	-0.937697	4.7161	42.0206	-45	19943	20220111_E3_RSLC3_Bui_Dagdas_GMI_ID584_onbead_dig_20per_2_control_mCherry_S4_plus_protease.raw
60680		AT4G27090.1	Symbols: Ribosomal protein L14 chr4:13594104-13595187 REVERSE LENGTH=134	00012				ü													VALVNYGEDHGK	275.108	275.108	1	2.80148e+06	High				269	0	3	HCD	434.555	1301.65	2.31393	58.2575	42.0042	-60	19936	20220111_E3_RSLC3_Bui_Dagdas_GMI_ID584_onbead_dig_20per_2_control_mCherry_S4_plus_protease.raw
60681		ATCG00170.1	Symbols: RPOC2 DNA-directed RNA polymerase family protein chrC:15938-20068 REVERSE LENGTH=1376	01101				ü													PYLATPGAK	172.767	172.767	1	1.0459e+06	High				239	0	2	HCD	459.258	917.509	0.408111	36.8373	41.9736	-75	19920	20220111_E3_RSLC3_Bui_Dagdas_GMI_ID584_onbead_dig_20per_2_control_mCherry_S4_plus_protease.raw
60682		AT3G20050.1	Symbols: ATTCP-1, TCP-1 T-complex protein 1 alpha subunit chr3:6998544-7002266 REVERSE LENGTH=545	00462				ü													DATELVAK	164.068	164.068	1	1.44124e+06	High				112	0	2	HCD	423.732	846.458	1.01793	35.281	41.9698	-75	19918	20220111_E3_RSLC3_Bui_Dagdas_GMI_ID584_onbead_dig_20per_2_control_mCherry_S4_plus_protease.raw
60683		0000001	mCherry	00002				ü													VSKGEEDNMAIIK	478.288	478.288	1	4.19536e+09	High		M9(Oxidation): 100	M9(Oxidation)	447	1	3	HCD	483.913	1449.72	-0.431531	0	41.9516	-60	19909	20220111_E3_RSLC3_Bui_Dagdas_GMI_ID584_onbead_dig_20per_2_control_mCherry_S4_plus_protease.raw
60684		0000001	mCherry	00226				ü													HSTGGMDELYK	256.876	256.876	1	2.40472e+08	High				217	0	3	HCD	413.188	1237.55	-0.765552	0	41.8604	-45	19864	20220111_E3_RSLC3_Bui_Dagdas_GMI_ID584_onbead_dig_20per_2_control_mCherry_S4_plus_protease.raw
60685		AT1G43860.1	Symbols: sequence-specific DNA binding transcription factors chr1:16622244-16624385 REVERSE LENGTH=370	00101				ü													ERESQFSSQFR	172.56	172.56	1	1.57921e+06	High				419	1	3	HCD	467.557	1400.66	0.690002	62.4823	41.8507	-75	19859	20220111_E3_RSLC3_Bui_Dagdas_GMI_ID584_onbead_dig_20per_2_control_mCherry_S4_plus_protease.raw
60686	ü	cont_P15636	Protease 1 OS=Achromobacter lyticus PE=1 SV=1	00409				ü													RVLGQLHGGPSSCSATGTNR	442.485	442.485	1	3.43042e+09	High			C13(Methylthio)	627	1	3	HCD	681.999	2043.98	0.798378	2.02165	41.8488	-75	19858	20220111_E3_RSLC3_Bui_Dagdas_GMI_ID584_onbead_dig_20per_2_control_mCherry_S4_plus_protease.raw
60687		AT4G31230.1	Symbols: Protein kinase protein with adenine nucleotide alpha hydrolases-like domain chr4:15173071-15176109 REVERSE LENGTH=764	00388				ü													LAEEAALAIAEK	240.557	240.557	1	7.86925e+06	High				215	0	2	HCD	614.84	1228.67	-5.19578	48.3198	41.8384	-60	19854	20220111_E3_RSLC3_Bui_Dagdas_GMI_ID584_onbead_dig_20per_2_control_mCherry_S4_plus_protease.raw
60688		0000001	mCherry	00226				ü													HSTGGMDELYK	414.917	414.917	1	1.03852e+09	High				215	0	2	HCD	619.279	1237.55	-1.29791	0	41.829	-60	19849	20220111_E3_RSLC3_Bui_Dagdas_GMI_ID584_onbead_dig_20per_2_control_mCherry_S4_plus_protease.raw
60689		0000001	mCherry	00129				ü													LRGTNFPSDGPVMQK	155.032	155.032	1	1.38198e+09	High		M13(Oxidation): 100	M13(Oxidation)	418	1	3	HCD	554.948	1662.83	0.997903	7.10017	41.8096	-75	19839	20220111_E3_RSLC3_Bui_Dagdas_GMI_ID584_onbead_dig_20per_2_control_mCherry_S4_plus_protease.raw
60690		0000001	mCherry	00226				ü													HSTGGMDELYK	448.718	448.718	1	2.34566e+09	High				228	0	2	HCD	619.28	1237.55	0.278191	0.311657	41.7696	-75	19819	20220111_E3_RSLC3_Bui_Dagdas_GMI_ID584_onbead_dig_20per_2_control_mCherry_S4_plus_protease.raw
60691		AT1G76890.2	Symbols: GT2, AT-GT2 Duplicated homeodomain-like superfamily protein chr1:28873211-28875203 REVERSE LENGTH=575	00412				ü													NLEANYQENGTK	278.923	278.923	1	3.64323e+06	High		N9(Deamidated): 100	N9(Deamidated)	313	0	2	HCD	691.315	1381.62	0.371376	0	41.7434	-45	19807	20220111_E3_RSLC3_Bui_Dagdas_GMI_ID584_onbead_dig_20per_2_control_mCherry_S4_plus_protease.raw
60692		AT1G62020.1	Symbols: Coatomer, alpha subunit chr1:22919814-22923728 FORWARD LENGTH=1216	00171				ü													TVSPADDIMR	267.546	267.546	1	3.78149e+06	High		M9(Oxidation): 100	M9(Oxidation)	198	0	2	HCD	560.768	1120.53	-2.05513	0	41.7397	-45	19805	20220111_E3_RSLC3_Bui_Dagdas_GMI_ID584_onbead_dig_20per_2_control_mCherry_S4_plus_protease.raw
60693		0000001	mCherry	00002				ü													VSKGEEDNMAIIK	197.869	197.869	1	2.57324e+08	High		N8(Deamidated): 100; M9(Oxidation): 100	N8(Deamidated); M9(Oxidation)	390	1	3	HCD	484.242	1450.71	1.00994	5.46836	41.7244	-75	19797	20220111_E3_RSLC3_Bui_Dagdas_GMI_ID584_onbead_dig_20per_2_control_mCherry_S4_plus_protease.raw
60694		AT2G21390.1	Symbols: Coatomer, alpha subunit chr2:9152428-9156577 FORWARD LENGTH=1218	00281				ü													TGIQTFR	200.583	200.583	1	0	Unknown				32	0	2	HCD	411.728	822.448	1.56676	56.565	41.717	-60	19794	20220111_E3_RSLC3_Bui_Dagdas_GMI_ID584_onbead_dig_20per_2_control_mCherry_S4_plus_protease.raw
60695	ü	cont_P15636	Protease 1 OS=Achromobacter lyticus PE=1 SV=1	00287				ü													APNTPASGANGDGSMSQTQSGSTVK	674.5	674.5	1	7.77742e+09	High		N10(Deamidated): 100; M15(Oxidation): 100	N10(Deamidated); M15(Oxidation)	559	0	3	HCD	789.684	2367.04	0.411048	0	41.693	-45	19781	20220111_E3_RSLC3_Bui_Dagdas_GMI_ID584_onbead_dig_20per_2_control_mCherry_S4_plus_protease.raw
60696		AT5G35630.3_x000D_; AT5G35630.1_x000D_; AT5G35630.2	Symbols: GS2, GLN2, ATGSL1 glutamine synthetase 2 chr5:13831220-13833239 FORWARD LENGTH=430<|>Symbols: GS2, GLN2, ATGSL1 glutamine synthetase 2 chr5:13831220-13833239 FORWARD LENGTH=430<|>Symbols: GS2, GLN2, ATGSL1 glutamine synthetase 2 chr5:13831220-13833239 FORWARD LENGTH=430	00317				ü													EEGGFEVIKK	219.409	219.409	1	4.53177e+06	High				159	1	3	HCD	379.204	1135.6	-1.07037	39.2238	41.6726	-60	19771	20220111_E3_RSLC3_Bui_Dagdas_GMI_ID584_onbead_dig_20per_2_control_mCherry_S4_plus_protease.raw
60697	ü	cont_P15636	Protease 1 OS=Achromobacter lyticus PE=1 SV=1	00342				ü													RDQNYPGAIAIHHPNVAEK	439.467	439.467	1	6.75043e+09	High				472	1	4	HCD	533.276	2130.08	-0.384399	0	41.6632	-60	19766	20220111_E3_RSLC3_Bui_Dagdas_GMI_ID584_onbead_dig_20per_2_control_mCherry_S4_plus_protease.raw
60698		AT2G39730.1	Symbols: RCA rubisco activase chr2:16570951-16573345 REVERSE LENGTH=474	00210				ü													YREAADLIK	224.351	224.351	1	7.839e+06	High				156	1	2	HCD	539.798	1078.59	-1.219	71.2583	41.6296	-60	19749	20220111_E3_RSLC3_Bui_Dagdas_GMI_ID584_onbead_dig_20per_2_control_mCherry_S4_plus_protease.raw
60699		AT5G61170.1; AT3G02080.1	Symbols: Ribosomal protein S19e family protein chr5:24611158-24612202 FORWARD LENGTH=143 | Symbols: Ribosomal protein S19e family protein chr3:364138-365161 REVERSE LENGTH=143	00131; 00131				ü													DLDQVAGR	193.126	193.126	1	7.54804e+06	High				79	0	2	HCD	437.225	873.443	0.25452	81.4587	41.6258	-60	19747	20220111_E3_RSLC3_Bui_Dagdas_GMI_ID584_onbead_dig_20per_2_control_mCherry_S4_plus_protease.raw
60700	ü	cont_P15636	Protease 1 OS=Achromobacter lyticus PE=1 SV=1	00287				ü													APNTPASGANGDGSMSQTQSGSTVK	573.867	573.867	1	6.51726e+09	High		N10(Deamidated): 100	N10(Deamidated)	688	0	3	HCD	784.353	2351.04	0.904474	0	41.6067	-45	19737	20220111_E3_RSLC3_Bui_Dagdas_GMI_ID584_onbead_dig_20per_2_control_mCherry_S4_plus_protease.raw
60701		AT5G46630.1	Symbols: Clathrin adaptor complexes medium subunit family protein chr5:18920580-18923252 FORWARD LENGTH=438	00338				ü													TNFQVTTGR	156.727	156.727	1	694995	High				186	0	2	HCD	512.265	1023.52	-0.0253219	37.009	41.6026	-75	19735	20220111_E3_RSLC3_Bui_Dagdas_GMI_ID584_onbead_dig_20per_2_control_mCherry_S4_plus_protease.raw
60702		AT2G39730.1	Symbols: RCA rubisco activase chr2:16570951-16573345 REVERSE LENGTH=474	00210				ü													YREAADLIK	264.04	264.04	1	6.1304e+06	High				137	1	2	HCD	539.798	1078.59	0.364615	4.5215	41.5989	-75	19733	20220111_E3_RSLC3_Bui_Dagdas_GMI_ID584_onbead_dig_20per_2_control_mCherry_S4_plus_protease.raw
60703	ü	cont_P15636	Protease 1 OS=Achromobacter lyticus PE=1 SV=1	00287				ü													APNTPASGANGDGSMSQTQSGSTVK	522.968	522.968	1	3.3737e+09	High		N10(Deamidated): 100; M15(Oxidation): 100	N10(Deamidated); M15(Oxidation)	548	0	3	HCD	789.684	2367.04	0.175321	0	41.579	-60	19724	20220111_E3_RSLC3_Bui_Dagdas_GMI_ID584_onbead_dig_20per_2_control_mCherry_S4_plus_protease.raw
60704		AT2G39730.1	Symbols: RCA rubisco activase chr2:16570951-16573345 REVERSE LENGTH=474	00210				ü													YREAADLIK	325.825	325.825	1	3.56605e+07	High				137	1	3	HCD	360.201	1078.59	0.407686	35.1389	41.5749	-45	19722	20220111_E3_RSLC3_Bui_Dagdas_GMI_ID584_onbead_dig_20per_2_control_mCherry_S4_plus_protease.raw
60705	ü	cont_P15636	Protease 1 OS=Achromobacter lyticus PE=1 SV=1	00342				ü													RDQNYPGAIAIHHPNVAEK	750.326	750.326	1	7.9586e+08	High				476	1	3	HCD	710.699	2130.08	-0.868458	0	41.573	-45	19721	20220111_E3_RSLC3_Bui_Dagdas_GMI_ID584_onbead_dig_20per_2_control_mCherry_S4_plus_protease.raw
60706	ü	cont_P15636	Protease 1 OS=Achromobacter lyticus PE=1 SV=1	00342				ü													RDQNYPGAIAIHHPNVAEK	230.193	230.193	1	1.04915e+09	High				454	1	5	HCD	426.823	2130.08	0.0931507	69.465	41.5693	-45	19719	20220111_E3_RSLC3_Bui_Dagdas_GMI_ID584_onbead_dig_20per_2_control_mCherry_S4_plus_protease.raw
60707	ü	cont_P00761	Trypsin OS=Sus scrofa PE=1 SV=1	00098				ü													LSSPATLNSR	221.106	221.106	1	0	Unknown				211	0	2	HCD	523.286	1045.56	0.150954	21.7644	41.5655	-45	19717	20220111_E3_RSLC3_Bui_Dagdas_GMI_ID584_onbead_dig_20per_2_control_mCherry_S4_plus_protease.raw
60708		AT5G61170.1; AT3G02080.1	Symbols: Ribosomal protein S19e family protein chr5:24611158-24612202 FORWARD LENGTH=143 | Symbols: Ribosomal protein S19e family protein chr3:364138-365161 REVERSE LENGTH=143	00131; 00131				ü													DLDQVAGR	223.887	223.887	1	1.21442e+07	High				79	0	2	HCD	437.225	873.442	-0.30678	2.94911	41.5521	-75	19710	20220111_E3_RSLC3_Bui_Dagdas_GMI_ID584_onbead_dig_20per_2_control_mCherry_S4_plus_protease.raw
60709		AT5G41770.1	Symbols: crooked neck protein, putative / cell cycle protein, putative chr5:16718021-16720936 FORWARD LENGTH=705	00328				ü													FQYEDEVRK	174.502	174.502	1	1.32397e+06	High				296	1	3	HCD	405.2	1213.59	0.393996	9.05536	41.5427	-60	19706	20220111_E3_RSLC3_Bui_Dagdas_GMI_ID584_onbead_dig_20per_2_control_mCherry_S4_plus_protease.raw
60710		AT2G28000.1	Symbols: CPN60A, CH-CPN60A, SLP chaperonin-60alpha chr2:11926603-11929184 FORWARD LENGTH=586	00484				ü													LGADIVQK	264.091	264.091	1	9.72883e+06	High				78	0	2	HCD	422.25	843.492	-1.21697	0	41.5341	-60	19701	20220111_E3_RSLC3_Bui_Dagdas_GMI_ID584_onbead_dig_20per_2_control_mCherry_S4_plus_protease.raw
60711	ü	cont_P15636	Protease 1 OS=Achromobacter lyticus PE=1 SV=1	00342				ü													RDQNYPGAIAIHHPNVAEK	429.163	429.163	1	2.62439e+09	High				481	1	4	HCD	533.276	2130.08	-1.07684	0	41.5206	-45	19694	20220111_E3_RSLC3_Bui_Dagdas_GMI_ID584_onbead_dig_20per_2_control_mCherry_S4_plus_protease.raw
60712		AT3G28730.1	Symbols: ATHMG, SSRP1, NFD, HMG high mobility group chr3:10784954-10788498 FORWARD LENGTH=646	00624				ü													DEISDYK	178.984	178.984	1	2.33969e+06	High				68	0	2	HCD	435.197	869.388	-1.38073	6.43447	41.5128	-75	19690	20220111_E3_RSLC3_Bui_Dagdas_GMI_ID584_onbead_dig_20per_2_control_mCherry_S4_plus_protease.raw
60713		0000001	mCherry	00145				ü													TMGWEASSER	405.483	405.483	1	3.56797e+10	High		M2(Oxidation): 100	M2(Oxidation)	155	0	2	HCD	585.249	1169.49	0.636484	0	41.4873	-60	19677	20220111_E3_RSLC3_Bui_Dagdas_GMI_ID584_onbead_dig_20per_2_control_mCherry_S4_plus_protease.raw
60714		0000001	mCherry	00155				ü													MYPEDGALK	341.724	341.724	1	3.61296e+10	High		M1(Oxidation): 100	M1(Oxidation)	199	0	2	HCD	520.242	1039.48	0.14956	6.52321	41.4603	-75	19663	20220111_E3_RSLC3_Bui_Dagdas_GMI_ID584_onbead_dig_20per_2_control_mCherry_S4_plus_protease.raw
60715		0000001	mCherry	00172				ü													LKDGGHYDAEVK	158.883	158.883	1	8.54217e+09	High				310	1	3	HCD	444.558	1331.66	-0.198569	58.2915	41.4538	-60	19660	20220111_E3_RSLC3_Bui_Dagdas_GMI_ID584_onbead_dig_20per_2_control_mCherry_S4_plus_protease.raw
60716		0000001	mCherry	00174				ü													DGGHYDAEVK	231.232	231.232	1	2.91193e+10	High				171	0	3	HCD	364.164	1090.48	-1.14421	8.85098	41.4347	-45	19650	20220111_E3_RSLC3_Bui_Dagdas_GMI_ID584_onbead_dig_20per_2_control_mCherry_S4_plus_protease.raw
60717	ü	cont_Q9Z2K1; cont_P13645; cont_P02533; cont_P08779; cont_Q61414.2	Keratin, type I cytoskeletal 16 OS=Mus musculus GN=Krt16 PE=1 SV=3 | Keratin, type I cytoskeletal 10 OS=Homo sapiens GN=KRT10 PE=1 SV=6 | Keratin, type I cytoskeletal 14 OS=Homo sapiens GN=KRT14 PE=1 SV=4 | Keratin, type I cytoskeletal 16 OS=Homo sapiens GN=KRT16 PE=1 SV=4 | Keratin, type I cytoskeletal 15	00148; 00119; 00088; 00117; 00115; 00100				ü													VTMQNLNDR	239.486	239.486	1	1.92991e+08	High				226	0	2	HCD	545.769	1090.53	-0.567315	16.0007	41.431	-45	19648	20220111_E3_RSLC3_Bui_Dagdas_GMI_ID584_onbead_dig_20per_2_control_mCherry_S4_plus_protease.raw
60718		0000001	mCherry	00145				ü													TMGWEASSER	299.27	299.27	1	4.05695e+08	High		M2(Oxidation): 100	M2(Oxidation)	155	0	2	HCD	585.249	1169.49	0.634591	15.3048	41.4291	-45	19647	20220111_E3_RSLC3_Bui_Dagdas_GMI_ID584_onbead_dig_20per_2_control_mCherry_S4_plus_protease.raw
60719		0000001	mCherry	00005				ü													GEEDNMAIIK	350.528	350.528	1	1.51114e+10	High		M6(Oxidation): 100	M6(Oxidation)	218	0	2	HCD	568.269	1135.53	0.546559	0	41.3563	-60	19610	20220111_E3_RSLC3_Bui_Dagdas_GMI_ID584_onbead_dig_20per_2_control_mCherry_S4_plus_protease.raw
60720	ü	cont_P04264	Keratin, type II cytoskeletal 1 OS=Homo sapiens GN=KRT1 PE=1 SV=6	00258				ü													NMQDMVEDYR	321.331	321.331	1	5.18518e+06	High		M2(Oxidation): 100; M5(Oxidation): 100	M2(Oxidation); M5(Oxidation)	155	0	2	HCD	666.764	1332.52	1.5748	0	41.3522	-45	19608	20220111_E3_RSLC3_Bui_Dagdas_GMI_ID584_onbead_dig_20per_2_control_mCherry_S4_plus_protease.raw
60721	ü	cont_P35908; cont_Q3TTY5	Keratin, type II cytoskeletal 2 epidermal OS=Homo sapiens GN=KRT2 PE=1 SV=2 | Keratin, type II cytoskeletal 2 epidermal OS=Mus musculus GN=Krt2 PE=1 SV=1	00167; 00188				ü													VDPEIQNVK	259.354	259.354	1	1.74544e+08	High				74	0	2	HCD	521.282	1041.56	-0.174262	5.93898	41.3409	-45	19602	20220111_E3_RSLC3_Bui_Dagdas_GMI_ID584_onbead_dig_20per_2_control_mCherry_S4_plus_protease.raw
60722	ü	cont_P35908; cont_Q3TTY5	Keratin, type II cytoskeletal 2 epidermal OS=Homo sapiens GN=KRT2 PE=1 SV=2 | Keratin, type II cytoskeletal 2 epidermal OS=Mus musculus GN=Krt2 PE=1 SV=1	00167; 00188				ü													VDPEIQNVK	250.633	250.633	1	4.55281e+08	High				74	0	2	HCD	521.282	1041.56	-0.292343	0	41.3173	-60	19590	20220111_E3_RSLC3_Bui_Dagdas_GMI_ID584_onbead_dig_20per_2_control_mCherry_S4_plus_protease.raw
60723		AT1G70410.1_x000D_; AT1G70410.3	Symbols: ATBCA4, BCA4, CA4 beta carbonic anhydrase 4 chr1:26534167-26536505 REVERSE LENGTH=258<|>Symbols: ATBCA4, BCA4 beta carbonic anhydrase 4 chr1:26534167-26536505 REVERSE LENGTH=258	00040				ü													ELDSSNSDAIER	260.925	260.925	1	2.56556e+06	High				301	0	2	HCD	668.305	1335.6	0.359859	0	41.3118	-45	19587	20220111_E3_RSLC3_Bui_Dagdas_GMI_ID584_onbead_dig_20per_2_control_mCherry_S4_plus_protease.raw
60724	ü	cont_Q01546; cont_P04259; cont_P35908; cont_P02538	Keratin, type II cytoskeletal 2 oral OS=Homo sapiens GN=KRT76 PE=1 SV=2 | Keratin, type II cytoskeletal 6B OS=Homo sapiens GN=KRT6B PE=1 SV=5 | Keratin, type II cytoskeletal 2 epidermal OS=Homo sapiens GN=KRT2 PE=1 SV=2 | Keratin, type II cytoskeletal 6A OS=Homo sapiens GN=KRT6A PE=1 SV=3	00354; 00359; 00339; 00339; 00327				ü													AQYEEIAQR	227.627	227.627	1	6.23251e+08	High				249	0	2	HCD	554.275	1107.54	-0.616615	82.4544	41.3081	-45	19585	20220111_E3_RSLC3_Bui_Dagdas_GMI_ID584_onbead_dig_20per_2_control_mCherry_S4_plus_protease.raw
60725		AT1G60780.1	Symbols: HAP13 Clathrin adaptor complexes medium subunit family protein chr1:22369289-22371885 REVERSE LENGTH=428	00194				ü													SDVVGALK	162.122	162.122	1	0	Unknown				90	0	2	HCD	394.729	788.45	-1.30626	78.6024	41.2984	-75	19580	20220111_E3_RSLC3_Bui_Dagdas_GMI_ID584_onbead_dig_20per_2_control_mCherry_S4_plus_protease.raw
60726	ü	cont_P15636	Protease 1 OS=Achromobacter lyticus PE=1 SV=1	00287				ü													APNTPASGANGDGSMSQTQSGSTVK	348.547	348.547	1	5.96629e+07	High		N10(Deamidated): 100	N10(Deamidated)	678	0	3	HCD	784.352	2351.04	0.0371923	0	41.2863	-60	19574	20220111_E3_RSLC3_Bui_Dagdas_GMI_ID584_onbead_dig_20per_2_control_mCherry_S4_plus_protease.raw
60727		AT1G33120.1_x000D_; AT1G33140.1; AT4G10450.1	Symbols: Ribosomal protein L6 family chr1:12010986-12012223 FORWARD LENGTH=194<|>Symbols: PGY2 Ribosomal protein L6 family chr1:12023360-12024502 FORWARD LENGTH=194 | Symbols: Ribosomal protein L6 family chr4:6463201-6464458 REVERSE LENGTH=194	00024; 00024				ü													VIEVEGPR	207.507	207.507	1	2.07111e+07	High				72	0	2	HCD	449.753	898.499	-0.125132	6.6465	41.2788	-60	19570	20220111_E3_RSLC3_Bui_Dagdas_GMI_ID584_onbead_dig_20per_2_control_mCherry_S4_plus_protease.raw
60728		AT5G15230.1	Symbols: GASA4 GAST1 protein homolog 4 chr5:4945017-4946025 FORWARD LENGTH=106	00045				ü													RTQCPSECDR	164.553	164.553	1	1.43836e+06	High			C4(Methylthio); C8(Methylthio)	91	1	2	HCD	643.741	1286.47	-0.0967678	0	41.2634	-45	19562	20220111_E3_RSLC3_Bui_Dagdas_GMI_ID584_onbead_dig_20per_2_control_mCherry_S4_plus_protease.raw
60729		0000001	mCherry	00005				ü													GEEDNMAIIK	315.442	315.442	1	9.96597e+09	High		M6(Oxidation): 100	M6(Oxidation)	194	0	2	HCD	568.266	1135.53	-3.97168	22.9712	41.2596	-45	19560	20220111_E3_RSLC3_Bui_Dagdas_GMI_ID584_onbead_dig_20per_2_control_mCherry_S4_plus_protease.raw
60730		AT3G51800.1	Symbols: ATG2, EBP1, ATEBP1 metallopeptidase M24 family protein chr3:19211261-19213568 REVERSE LENGTH=392	00162				ü													NTDVTEAIQK	222.297	222.297	1	2.19395e+06	High				241	0	2	HCD	559.789	1118.57	0.829696	68.6003	41.2184	-45	19539	20220111_E3_RSLC3_Bui_Dagdas_GMI_ID584_onbead_dig_20per_2_control_mCherry_S4_plus_protease.raw
60731		0000001	mCherry	00226				ü													HSTGGMDELYK	316.52	316.52	1	2.74054e+09	High		M6(Oxidation): 100	M6(Oxidation)	194	0	2	HCD	627.277	1253.55	-0.230792	0	41.1945	-60	19527	20220111_E3_RSLC3_Bui_Dagdas_GMI_ID584_onbead_dig_20per_2_control_mCherry_S4_plus_protease.raw
60732		AT5G19400.1_x000D_; AT5G19400.2_x000D_; AT5G19400.3	Symbols: SMG7 Telomerase activating protein Est1 chr5:6540603-6544262 FORWARD LENGTH=1059<|>Symbols: SMG7 Telomerase activating protein Est1 chr5:6540603-6544262 FORWARD LENGTH=1059<|>Symbols: SMG7 Telomerase activating protein Est1 chr5:6540603-6544262 FORWARD LENGTH=1059	00572				ü													VDQNHVYFDSK	231.012	231.012	1	3.23957e+06	High				320	0	3	HCD	451.214	1351.63	-1.00886	0	41.1927	-60	19526	20220111_E3_RSLC3_Bui_Dagdas_GMI_ID584_onbead_dig_20per_2_control_mCherry_S4_plus_protease.raw
60733		0000001	mCherry	00002				ü													VSKGEEDNMAIIK	507.978	507.978	1	4.19536e+09	High		M9(Oxidation): 100	M9(Oxidation)	449	1	3	HCD	483.913	1449.72	-0.518867	0	41.1889	-60	19524	20220111_E3_RSLC3_Bui_Dagdas_GMI_ID584_onbead_dig_20per_2_control_mCherry_S4_plus_protease.raw
60734		AT4G10480.1	Symbols: Nascent polypeptide-associated complex (NAC), alpha subunit family protein chr4:6478089-6479079 REVERSE LENGTH=212	00078				ü													LGMKPVTDVSR	231.083	231.083	1	1.0461e+07	High				226	1	3	HCD	401.557	1202.66	-0.280392	69.7914	41.1753	-45	19517	20220111_E3_RSLC3_Bui_Dagdas_GMI_ID584_onbead_dig_20per_2_control_mCherry_S4_plus_protease.raw
60735		AT1G80070.1	Symbols: SUS2, EMB33, EMB177, EMB14 Pre-mRNA-processing-splicing factor chr1:30118052-30127574 FORWARD LENGTH=2359	00871				ü													ESYSVAVR	195.359	195.359	1	819451	High				86	0	2	HCD	455.735	910.462	-0.485847	19.1862	41.1675	-75	19513	20220111_E3_RSLC3_Bui_Dagdas_GMI_ID584_onbead_dig_20per_2_control_mCherry_S4_plus_protease.raw
60736		AT4G34980.1	Symbols: SLP2 subtilisin-like serine protease 2 chr4:16656929-16659223 REVERSE LENGTH=764	00632				ü													TIQVITR	166.908	166.908	1	2.35033e+06	High				59	0	2	HCD	415.758	830.509	-0.177971	28.9948	41.1637	-75	19511	20220111_E3_RSLC3_Bui_Dagdas_GMI_ID584_onbead_dig_20per_2_control_mCherry_S4_plus_protease.raw
60737		AT3G51800.1	Symbols: ATG2, EBP1, ATEBP1 metallopeptidase M24 family protein chr3:19211261-19213568 REVERSE LENGTH=392	00162				ü													NTDVTEAIQK	220.035	220.035	1	2.30561e+06	High				230	0	2	HCD	559.788	1118.57	-0.591348	67.5144	41.1533	-60	19506	20220111_E3_RSLC3_Bui_Dagdas_GMI_ID584_onbead_dig_20per_2_control_mCherry_S4_plus_protease.raw
60738		AT2G35040.1	Symbols: AICARFT/IMPCHase bienzyme family protein chr2:14765347-14768269 REVERSE LENGTH=596	00476				ü													TPTESELADAK	154.999	154.999	1	1.13955e+06	High				313	0	2	HCD	581.286	1161.57	1.56511	16.0277	41.1514	-60	19505	20220111_E3_RSLC3_Bui_Dagdas_GMI_ID584_onbead_dig_20per_2_control_mCherry_S4_plus_protease.raw
60739		0000001	mCherry	00129				ü													LRGTNFPSDGPVMQKK	302.714	302.714	1	9.58876e+06	High				337	2	4	HCD	444.487	1774.93	-0.139306	40.4454	41.1342	-45	19496	20220111_E3_RSLC3_Bui_Dagdas_GMI_ID584_onbead_dig_20per_2_control_mCherry_S4_plus_protease.raw
60740		AT3G23600.1	Symbols: alpha/beta-Hydrolases superfamily protein chr3:8473833-8475655 FORWARD LENGTH=239	00132				ü													VVVELSK	174.871	174.871	1	1.28003e+06	High				29	0	2	HCD	387.241	773.475	-2.61662	68.7308	41.1139	-60	19486	20220111_E3_RSLC3_Bui_Dagdas_GMI_ID584_onbead_dig_20per_2_control_mCherry_S4_plus_protease.raw
60741	ü	cont_P04264	Keratin, type II cytoskeletal 1 OS=Homo sapiens GN=KRT1 PE=1 SV=6	00356				ü													AQYEDIAQK	194.781	194.781	1	2.43194e+06	High		Q8(Deamidated): 100	Q8(Deamidated)	163	0	2	HCD	533.755	1066.5	-2.51964	38.062	41.1101	-60	19484	20220111_E3_RSLC3_Bui_Dagdas_GMI_ID584_onbead_dig_20per_2_control_mCherry_S4_plus_protease.raw
60742		AT5G27850.1; AT3G05590.1	Symbols: Ribosomal protein L18e/L15 superfamily protein chr5:9873169-9874297 FORWARD LENGTH=187 | Symbols: RPL18 ribosomal protein L18 chr3:1621511-1622775 FORWARD LENGTH=187	00060; 00060				ü													APLSLSR	152.017	152.017	1	8.77766e+06	High				46	0	2	HCD	372.224	743.441	0.30784	8.44465	41.1045	-60	19481	20220111_E3_RSLC3_Bui_Dagdas_GMI_ID584_onbead_dig_20per_2_control_mCherry_S4_plus_protease.raw
60743		AT5G15230.1	Symbols: GASA4 GAST1 protein homolog 4 chr5:4945017-4946025 FORWARD LENGTH=106	00045				ü													RTQCPSECDR	260.494	260.494	1	9.61204e+06	High			C4(Methylthio); C8(Methylthio)	86	1	3	HCD	429.497	1286.48	0.456493	36.2287	41.0937	-45	19476	20220111_E3_RSLC3_Bui_Dagdas_GMI_ID584_onbead_dig_20per_2_control_mCherry_S4_plus_protease.raw
60744		0000001	mCherry	00226				ü													HSTGGMDELYK	234.506	234.506	1	2.40472e+08	High				229	0	3	HCD	413.189	1237.55	0.319594	0	41.0862	-45	19472	20220111_E3_RSLC3_Bui_Dagdas_GMI_ID584_onbead_dig_20per_2_control_mCherry_S4_plus_protease.raw
60745		AT5G27850.1; AT3G05590.1	Symbols: Ribosomal protein L18e/L15 superfamily protein chr5:9873169-9874297 FORWARD LENGTH=187 | Symbols: RPL18 ribosomal protein L18 chr3:1621511-1622775 FORWARD LENGTH=187	00060; 00060				ü													APLSLSR	177.435	177.435	1	1.86567e+06	High				46	0	2	HCD	372.224	743.441	-0.51402	19.6514	41.0821	-75	19470	20220111_E3_RSLC3_Bui_Dagdas_GMI_ID584_onbead_dig_20per_2_control_mCherry_S4_plus_protease.raw
60746		AT4G14960.2; AT1G04820.1_x000D_; AT1G50010.1; AT5G19770.1_x000D_; AT5G19780.1	Symbols: TUA6 Tubulin/FtsZ family protein chr4:8548769-8550319 REVERSE LENGTH=450 | Symbols: TUA4, TOR2 tubulin alpha-4 chain chr1:1356421-1358266 REVERSE LENGTH=450<|>Symbols: TUA2 tubulin alpha-2 chain chr1:18517737-18519729 FORWARD LENGTH=450 | Symbols: TUA3 tubulin alpha-3 chr5:6682761-6684474 REVERSE LENGTH=450<|>Symbols: TUA5 tubulin alpha-5 chr5:6687212-6688926 FORWARD LENGTH=450	00157; 00157; 00157				ü													LSVDYGK	190.829	190.829	1	1.73126e+06	High				23	0	2	HCD	391.208	781.409	0.088067	23.4399	41.0803	-75	19469	20220111_E3_RSLC3_Bui_Dagdas_GMI_ID584_onbead_dig_20per_2_control_mCherry_S4_plus_protease.raw
60747	ü	cont_P35527	Keratin, type I cytoskeletal 9 OS=Homo sapiens GN=KRT9 PE=1 SV=3	00185				ü													IQDWYDKK	185.855	185.855	1	1.19106e+07	High				242	1	3	HCD	365.854	1095.55	-0.444085	10.5643	41.068	-60	19463	20220111_E3_RSLC3_Bui_Dagdas_GMI_ID584_onbead_dig_20per_2_control_mCherry_S4_plus_protease.raw
60748		AT4G29940.1	Symbols: PRHA pathogenesis related homeodomain protein A chr4:14648346-14652710 REVERSE LENGTH=796	00609				ü													QSSEISLK	187.651	187.651	1	4.39621e+06	High		Q1(Deamidated): 100	Q1(Deamidated)	119	0	2	HCD	446.734	892.462	-0.623125	22.1959	41.0642	-60	19461	20220111_E3_RSLC3_Bui_Dagdas_GMI_ID584_onbead_dig_20per_2_control_mCherry_S4_plus_protease.raw
60749		AT2G44120.2	Symbols: Ribosomal protein L30/L7 family protein chr2:18249227-18250417 REVERSE LENGTH=247	00023				ü													RQEEWALAK	213.3	213.3	1	2.71229e+06	High				231	1	2	HCD	565.801	1130.6	-0.236666	0	41.0623	-60	19460	20220111_E3_RSLC3_Bui_Dagdas_GMI_ID584_onbead_dig_20per_2_control_mCherry_S4_plus_protease.raw
60750	ü	cont_P13645	Keratin, type I cytoskeletal 10 OS=Homo sapiens GN=KRT10 PE=1 SV=6	00451				ü													SLLEGEGSSGGGGR	344.466	344.466	1	1.58996e+07	High				273	0	2	HCD	631.802	1262.6	0.430195	0	41.0604	-60	19459	20220111_E3_RSLC3_Bui_Dagdas_GMI_ID584_onbead_dig_20per_2_control_mCherry_S4_plus_protease.raw
60751		0000001	mCherry	00226				ü													HSTGGMDELYK	438.714	438.714	1	1.03852e+09	High				224	0	2	HCD	619.279	1237.55	-0.336256	0	41.0586	-60	19458	20220111_E3_RSLC3_Bui_Dagdas_GMI_ID584_onbead_dig_20per_2_control_mCherry_S4_plus_protease.raw
60752		AT3G14240.1	Symbols: Subtilase family protein chr3:4741637-4743964 REVERSE LENGTH=775	00473				ü													HPTATIVFK	307.228	307.228	1	3.88937e+06	High				92	0	2	HCD	507.292	1013.58	-1.18141	0	41.0191	-60	19438	20220111_E3_RSLC3_Bui_Dagdas_GMI_ID584_onbead_dig_20per_2_control_mCherry_S4_plus_protease.raw
60753		AT4G19210.1	Symbols: ATRLI2, RLI2 RNAse l inhibitor protein 2 chr4:10501906-10504776 FORWARD LENGTH=605	00182				ü													GNVGEVLDQKDER	227.193	227.193	1	1.35064e+06	High				344	1	3	HCD	486.91	1458.72	-1.12603	29.1269	41.0172	-60	19437	20220111_E3_RSLC3_Bui_Dagdas_GMI_ID584_onbead_dig_20per_2_control_mCherry_S4_plus_protease.raw
60754	ü	cont_P13645	Keratin, type I cytoskeletal 10 OS=Homo sapiens GN=KRT10 PE=1 SV=6	00451				ü													SLLEGEGSSGGGGR	332.381	332.381	1	8.42369e+07	High				263	0	2	HCD	631.803	1262.6	1.58847	0	41.0113	-45	19434	20220111_E3_RSLC3_Bui_Dagdas_GMI_ID584_onbead_dig_20per_2_control_mCherry_S4_plus_protease.raw
60755		0000001	mCherry	00226				ü													HSTGGMDELYK	440.816	440.816	1	2.34566e+09	High				228	0	2	HCD	619.28	1237.55	0.25329	0	40.9884	-75	19422	20220111_E3_RSLC3_Bui_Dagdas_GMI_ID584_onbead_dig_20per_2_control_mCherry_S4_plus_protease.raw
60756		AT2G41475.1	Symbols: Embryo-specific protein 3, (ATS3) chr2:17295259-17296329 REVERSE LENGTH=179	00103				ü													ISGPCMR	196.268	196.268	1	6.86667e+06	High		M6(Oxidation): 100	C5(Methylthio); M6(Oxidation)	44	0	2	HCD	413.174	825.34	-1.37929	76.2421	40.9797	-60	19418	20220111_E3_RSLC3_Bui_Dagdas_GMI_ID584_onbead_dig_20per_2_control_mCherry_S4_plus_protease.raw
60757		0000001	mCherry	00002				ü													VSKGEEDNMAIIK	201.997	201.997	1	2.57324e+08	High		N8(Deamidated): 100; M9(Oxidation): 100	N8(Deamidated); M9(Oxidation)	410	1	3	HCD	484.241	1450.71	-0.529694	14.8225	40.9471	-75	19401	20220111_E3_RSLC3_Bui_Dagdas_GMI_ID584_onbead_dig_20per_2_control_mCherry_S4_plus_protease.raw
60758		AT4G03190.1	Symbols: GRH1, ATGRH1, AFB1 GRR1-like protein 1 chr4:1405108-1407057 REVERSE LENGTH=585	00100				ü													SSSLEEIR	223.985	223.985	1	2.27564e+06	High				144	0	2	HCD	460.737	920.467	-1.50584	20.3812	40.9387	-60	19397	20220111_E3_RSLC3_Bui_Dagdas_GMI_ID584_onbead_dig_20per_2_control_mCherry_S4_plus_protease.raw
60759		AT4G31480.1_x000D_; AT4G31480.2; AT4G31490.1	Symbols: Coatomer, beta subunit chr4:15264145-15267384 FORWARD LENGTH=948<|>Symbols: Coatomer, beta subunit chr4:15264145-15267384 FORWARD LENGTH=948 | Symbols: Coatomer, beta subunit chr4:15269460-15272693 FORWARD LENGTH=948	00853; 00853				ü													VAVNTTIQNER	221.659	221.659	1	1.68789e+06	High				316	0	2	HCD	622.834	1244.66	0.92446	0	40.9218	-45	19389	20220111_E3_RSLC3_Bui_Dagdas_GMI_ID584_onbead_dig_20per_2_control_mCherry_S4_plus_protease.raw
60760	ü	cont_P15636	Protease 1 OS=Achromobacter lyticus PE=1 SV=1	00287				ü													APNTPASGANGDGSMSQTQSGSTVK	675.061	675.061	1	7.77742e+09	High		N10(Deamidated): 100; M15(Oxidation): 100	N10(Deamidated); M15(Oxidation)	558	0	3	HCD	789.684	2367.04	0.385987	0	40.9124	-45	19384	20220111_E3_RSLC3_Bui_Dagdas_GMI_ID584_onbead_dig_20per_2_control_mCherry_S4_plus_protease.raw
60761		ATCG00810.1	Symbols: RPL22 ribosomal protein L22 chrC:83467-83949 REVERSE LENGTH=160	00076				ü													ETNLVISK	165.21	165.21	1	6.82801e+06	High				147	0	2	HCD	452.26	903.512	-2.89009	22.121	40.8203	-75	19337	20220111_E3_RSLC3_Bui_Dagdas_GMI_ID584_onbead_dig_20per_2_control_mCherry_S4_plus_protease.raw
60762	ü	cont_P15636	Protease 1 OS=Achromobacter lyticus PE=1 SV=1	00287				ü													APNTPASGANGDGSMSQTQSGSTVK	163.026	163.026	1	1.82235e+06	Medium				622	0	3	HCD	784.018	2350.04	-8.00162	52.1656	40.8085	-60	19331	20220111_E3_RSLC3_Bui_Dagdas_GMI_ID584_onbead_dig_20per_2_control_mCherry_S4_plus_protease.raw
60763		AT3G26650.1	Symbols: GAPA, GAPA-1 glyceraldehyde 3-phosphate dehydrogenase A subunit chr3:9795226-9796848 FORWARD LENGTH=396	00133				ü													IIQVVSNR	195.44	195.44	1	2.40351e+06	High				96	0	2	HCD	464.782	928.557	-0.0709606	29.7031	40.8048	-60	19329	20220111_E3_RSLC3_Bui_Dagdas_GMI_ID584_onbead_dig_20per_2_control_mCherry_S4_plus_protease.raw
60764	ü	cont_P15636	Protease 1 OS=Achromobacter lyticus PE=1 SV=1	00287				ü													APNTPASGANGDGSMSQTQSGSTVK	539.506	539.506	1	3.3737e+09	High		N10(Deamidated): 100; M15(Oxidation): 100	N10(Deamidated); M15(Oxidation)	539	0	3	HCD	789.683	2367.04	-0.391327	0	40.801	-60	19327	20220111_E3_RSLC3_Bui_Dagdas_GMI_ID584_onbead_dig_20per_2_control_mCherry_S4_plus_protease.raw
60765	ü	cont_P00761	Trypsin OS=Sus scrofa PE=1 SV=1	00098				ü													LSSPATLNSR	222.561	222.561	1	0	Unknown				212	0	2	HCD	523.285	1045.56	-0.224473	0	40.7857	-45	19319	20220111_E3_RSLC3_Bui_Dagdas_GMI_ID584_onbead_dig_20per_2_control_mCherry_S4_plus_protease.raw
60766		AT2G36880.1_x000D_; AT2G36880.2	Symbols: MAT3 methionine adenosyltransferase 3 chr2:15479721-15480893 REVERSE LENGTH=390<|>Symbols: MAT3 methionine adenosyltransferase 3 chr2:15479721-15480893 REVERSE LENGTH=390	00292				ü													SVVAAGLAR	189.558	189.558	1	719131	High				74	0	2	HCD	422.256	843.505	0.346956	52.2837	40.7781	-75	19315	20220111_E3_RSLC3_Bui_Dagdas_GMI_ID584_onbead_dig_20per_2_control_mCherry_S4_plus_protease.raw
60767		AT5G58420.1	Symbols: Ribosomal protein S4 (RPS4A) family protein chr5:23619599-23620896 FORWARD LENGTH=262	00023; 00023				ü													LGGAFAPK	183.029	183.029	1	1.98101e+06	High				57	0	2	HCD	380.721	760.434	-1.15685	32.8156	40.7724	-75	19312	20220111_E3_RSLC3_Bui_Dagdas_GMI_ID584_onbead_dig_20per_2_control_mCherry_S4_plus_protease.raw
60768		AT3G09440.1_x000D_; AT3G09440.2; AT5G02500.1; AT3G12580.1; AT5G02490.1	Symbols: Heat shock protein 70 (Hsp 70) family protein chr3:2903434-2905632 REVERSE LENGTH=649<|>Symbols: Heat shock protein 70 (Hsp 70) family protein chr3:2903434-2905632 REVERSE LENGTH=649 | Symbols: HSC70-1, HSP70-1, AT-HSC70-1, HSC70 heat shock cognate protein 70-1 chr5:554055-556334 REVERSE LENGTH=651 | Symbols: HSP70, ATHSP70 heat shock protein 70 chr3:3991487-3993689 REVERSE LENGTH=650 | Symbols: Heat shock protein 70 (Hsp 70) family protein chr5:550296-552565 REVERSE LENGTH=653	00458; 00458; 00458; 00458				ü													DNNLLGK	214.048	214.048	1	4.34884e+07	High				64	0	2	HCD	387.21	773.414	-2.13651	6.168	40.7588	-60	19305	20220111_E3_RSLC3_Bui_Dagdas_GMI_ID584_onbead_dig_20per_2_control_mCherry_S4_plus_protease.raw
60769		0000001	mCherry	00002				ü													VSKGEEDNMAIIK	265.298	265.298	1	4.43373e+08	High		M9(Oxidation): 100	M9(Oxidation)	434	1	2	HCD	725.367	1449.73	1.15979	25.8585	40.7494	-45	19301	20220111_E3_RSLC3_Bui_Dagdas_GMI_ID584_onbead_dig_20per_2_control_mCherry_S4_plus_protease.raw
60770		AT1G05190.1	Symbols: emb2394 Ribosomal protein L6 family chr1:1502515-1503738 REVERSE LENGTH=223	00207				ü													YSDEIVR	201.6	201.6	1	1.16805e+07	High				90	0	2	HCD	441.22	881.434	-3.02639	38.9737	40.7285	-75	19290	20220111_E3_RSLC3_Bui_Dagdas_GMI_ID584_onbead_dig_20per_2_control_mCherry_S4_plus_protease.raw
60771		AT1G05190.1	Symbols: emb2394 Ribosomal protein L6 family chr1:1502515-1503738 REVERSE LENGTH=223	00207				ü													YSDEIVR	165.473	165.473	1	4.96628e+06	High				87	0	2	HCD	441.221	881.435	-1.22652	66.8024	40.7205	-60	19286	20220111_E3_RSLC3_Bui_Dagdas_GMI_ID584_onbead_dig_20per_2_control_mCherry_S4_plus_protease.raw
60772		0000001	mCherry	00145				ü													TMGWEASSER	406.717	406.717	1	3.56797e+10	High		M2(Oxidation): 100	M2(Oxidation)	152	0	2	HCD	585.248	1169.49	0.402537	0	40.713	-60	19282	20220111_E3_RSLC3_Bui_Dagdas_GMI_ID584_onbead_dig_20per_2_control_mCherry_S4_plus_protease.raw
60773		AT1G62020.1	Symbols: Coatomer, alpha subunit chr1:22919814-22923728 FORWARD LENGTH=1216	00342				ü													YYEYSTQR	232.887	232.887	1	7.91192e+06	High				168	0	2	HCD	555.249	1109.49	0.687319	5.81191	40.6984	-45	19274	20220111_E3_RSLC3_Bui_Dagdas_GMI_ID584_onbead_dig_20per_2_control_mCherry_S4_plus_protease.raw
60774	ü	cont_P00761	Trypsin OS=Sus scrofa PE=1 SV=1	00098				ü													LSSPATLNSR	224.805	224.805	1	7.35001e+09	High	X			260	0	2	HCD	523.285	1045.56	-1.0456	0	40.668	-60	19259	20220111_E3_RSLC3_Bui_Dagdas_GMI_ID584_onbead_dig_20per_2_control_mCherry_S4_plus_protease.raw
60775		AT3G26650.1	Symbols: GAPA, GAPA-1 glyceraldehyde 3-phosphate dehydrogenase A subunit chr3:9795226-9796848 FORWARD LENGTH=396	00133				ü													IIQVVSNR	200.573	200.573	1	1.03364e+07	High				96	0	2	HCD	464.782	928.557	0.0555842	77.1279	40.6601	-45	19255	20220111_E3_RSLC3_Bui_Dagdas_GMI_ID584_onbead_dig_20per_2_control_mCherry_S4_plus_protease.raw
60776		0000001	mCherry	00145				ü													TMGWEASSER	268.54	268.54	1	4.05695e+08	High		M2(Oxidation): 100	M2(Oxidation)	193	0	2	HCD	585.249	1169.49	1.96619	14.4604	40.6515	-45	19250	20220111_E3_RSLC3_Bui_Dagdas_GMI_ID584_onbead_dig_20per_2_control_mCherry_S4_plus_protease.raw
60777		AT4G26630.1_x000D_; AT4G26630.2	Symbols: DEK domain-containing chromatin associated protein chr4:13430873-13434877 REVERSE LENGTH=763<|>Symbols: DEK domain-containing chromatin associated protein chr4:13430873-13434877 REVERSE LENGTH=763	00353				ü													DIPNVANK	172.961	172.961	1	2.65587e+06	High				57	0	2	HCD	435.738	870.468	-0.246666	28.6907	40.6339	-60	19241	20220111_E3_RSLC3_Bui_Dagdas_GMI_ID584_onbead_dig_20per_2_control_mCherry_S4_plus_protease.raw
60778	ü	cont_P13647	Keratin, type II cytoskeletal 5 OS=Homo sapiens GN=KRT5 PE=1 SV=3	00344				ü													AQYEEIANR	208.094	208.094	1	1.6526e+07	Medium				200	0	2	HCD	547.264	1093.52	-6.79681	0	40.632	-60	19240	20220111_E3_RSLC3_Bui_Dagdas_GMI_ID584_onbead_dig_20per_2_control_mCherry_S4_plus_protease.raw
60779	ü	cont_P13647	Keratin, type II cytoskeletal 5 OS=Homo sapiens GN=KRT5 PE=1 SV=3	00344				ü													AQYEEIANR	223.859	223.859	1	3.22772e+07	High				252	0	2	HCD	547.268	1093.53	1.12843	48.8547	40.6111	-45	19229	20220111_E3_RSLC3_Bui_Dagdas_GMI_ID584_onbead_dig_20per_2_control_mCherry_S4_plus_protease.raw
60780		AT2G43910.1	Symbols: ATHOL1, HOL1 HARMLESS TO OZONE LAYER 1 chr2:18184658-18186951 REVERSE LENGTH=227	00030				ü													TVEEGGWEK	189.433	189.433	1	2.60733e+06	High				139	0	2	HCD	517.742	1034.48	-2.01521	0	40.6019	-75	19224	20220111_E3_RSLC3_Bui_Dagdas_GMI_ID584_onbead_dig_20per_2_control_mCherry_S4_plus_protease.raw
60781		AT5G17270.1	Symbols: Protein prenylyltransferase superfamily protein chr5:5679995-5685597 FORWARD LENGTH=899	00769				ü													VIQQIVK	198.805	198.805	1	4.93742e+06	High				24	0	2	HCD	414.27	827.533	-2.16603	0	40.5963	-75	19221	20220111_E3_RSLC3_Bui_Dagdas_GMI_ID584_onbead_dig_20per_2_control_mCherry_S4_plus_protease.raw
60782		0000001	mCherry	00172				ü													LKDGGHYDAEVK	253.956	253.956	1	8.54217e+09	High				310	1	3	HCD	444.558	1331.66	-0.570244	51.7376	40.5888	-60	19218	20220111_E3_RSLC3_Bui_Dagdas_GMI_ID584_onbead_dig_20per_2_control_mCherry_S4_plus_protease.raw
60783		AT5G63190.2_x000D_; AT5G63190.1	Symbols: MA3 domain-containing protein chr5:25346145-25348563 FORWARD LENGTH=702<|>Symbols: MA3 domain-containing protein chr5:25346145-25348563 FORWARD LENGTH=702	00049				ü													GPVAGIPNR	236.904	236.904	1	7.78215e+06	High				43	0	2	HCD	440.753	880.5	-0.40823	33.7124	40.5813	-60	19214	20220111_E3_RSLC3_Bui_Dagdas_GMI_ID584_onbead_dig_20per_2_control_mCherry_S4_plus_protease.raw
60784		0000001	mCherry	00005				ü													GEEDNMAIIK	398.031	398.031	1	1.51114e+10	High		M6(Oxidation): 100	M6(Oxidation)	199	0	2	HCD	568.269	1135.53	-0.123674	0	40.5776	-60	19212	20220111_E3_RSLC3_Bui_Dagdas_GMI_ID584_onbead_dig_20per_2_control_mCherry_S4_plus_protease.raw
60785		0000001	mCherry	00174				ü													DGGHYDAEVK	155.842	155.842	1	2.91193e+10	High				195	0	3	HCD	364.165	1090.48	0.505657	63.9489	40.5386	-45	19192	20220111_E3_RSLC3_Bui_Dagdas_GMI_ID584_onbead_dig_20per_2_control_mCherry_S4_plus_protease.raw
60786		0000001	mCherry	00005				ü													GEEDNMAIIK	350.951	350.951	1	9.96597e+09	High		M6(Oxidation): 100	M6(Oxidation)	230	0	2	HCD	568.269	1135.53	1.48567	0.265676	40.4873	-45	19166	20220111_E3_RSLC3_Bui_Dagdas_GMI_ID584_onbead_dig_20per_2_control_mCherry_S4_plus_protease.raw
60787		0000001	mCherry	00226				ü													HSTGGMDELYK	579.716	579.716	1	2.74054e+09	High		M6(Oxidation): 100	M6(Oxidation)	194	0	2	HCD	627.277	1253.55	-0.353498	0	40.4201	-60	19132	20220111_E3_RSLC3_Bui_Dagdas_GMI_ID584_onbead_dig_20per_2_control_mCherry_S4_plus_protease.raw
60788		0000001	mCherry	00002				ü													VSKGEEDNMAIIK	536.857	536.857	1	4.19536e+09	High		M9(Oxidation): 100	M9(Oxidation)	448	1	3	HCD	483.913	1449.72	-0.796801	0	40.4183	-60	19131	20220111_E3_RSLC3_Bui_Dagdas_GMI_ID584_onbead_dig_20per_2_control_mCherry_S4_plus_protease.raw
60789	ü	cont_P04264	Keratin, type II cytoskeletal 1 OS=Homo sapiens GN=KRT1 PE=1 SV=6	00258				ü													NMQDMVEDYR	346.553	346.553	1	5.18518e+06	High		M2(Oxidation): 100; M5(Oxidation): 100	M2(Oxidation); M5(Oxidation)	190	0	2	HCD	666.766	1332.52	3.74253	0	40.4142	-45	19129	20220111_E3_RSLC3_Bui_Dagdas_GMI_ID584_onbead_dig_20per_2_control_mCherry_S4_plus_protease.raw
60790		0000001	mCherry	00226				ü													HSTGGMDELYK	375.567	375.567	1	5.06401e+07	High				234	0	2	HCD	619.28	1237.55	0.429794	0	40.3625	-45	19102	20220111_E3_RSLC3_Bui_Dagdas_GMI_ID584_onbead_dig_20per_2_control_mCherry_S4_plus_protease.raw
60791		AT5G20920.1_x000D_; AT5G20920.3	Symbols: EIF2 BETA, EMB1401 eukaryotic translation initiation factor 2 beta subunit chr5:7094994-7096661 REVERSE LENGTH=268<|>Symbols: EIF2 BETA eukaryotic translation initiation factor 2 beta subunit chr5:7094994-7096661 REVERSE LENGTH=268	00227				ü													SPDTILSK	238.921	238.921	1	1.05942e+07	High				111	0	2	HCD	430.74	860.472	-0.4561	14.0775	40.349	-75	19095	20220111_E3_RSLC3_Bui_Dagdas_GMI_ID584_onbead_dig_20per_2_control_mCherry_S4_plus_protease.raw
60792	ü	cont_P00761	Trypsin OS=Sus scrofa PE=1 SV=1	00108				ü													VATVSLPR	203.246	203.246	1	5.01794e+10	High				57	0	2	HCD	421.758	842.508	-1.25251	37.8351	40.3339	-60	19088	20220111_E3_RSLC3_Bui_Dagdas_GMI_ID584_onbead_dig_20per_2_control_mCherry_S4_plus_protease.raw
60793		0000001	mCherry	00226				ü													HSTGGMDELYK	288.776	288.776	1	2.40472e+08	High				218	0	3	HCD	413.188	1237.55	-0.815471	19.4217	40.3167	-45	19079	20220111_E3_RSLC3_Bui_Dagdas_GMI_ID584_onbead_dig_20per_2_control_mCherry_S4_plus_protease.raw
60794		0000001	mCherry	00226				ü													HSTGGMDELYK	438.715	438.715	1	1.03852e+09	High				225	0	2	HCD	619.279	1237.55	-0.164373	0	40.2875	-60	19064	20220111_E3_RSLC3_Bui_Dagdas_GMI_ID584_onbead_dig_20per_2_control_mCherry_S4_plus_protease.raw
60795		AT3G04400.1_x000D_; AT2G33370.1_x000D_; AT1G04480.1	Symbols: emb2171 Ribosomal protein L14p/L23e family protein chr3:1167339-1168308 FORWARD LENGTH=140<|>Symbols: Ribosomal protein L14p/L23e family protein chr2:14143718-14144644 REVERSE LENGTH=140<|>Symbols: Ribosomal protein L14p/L23e family protein chr1:1216110-1217257 FORWARD LENGTH=140	00114				ü													GSAITGPIGK	219.643	219.643	1	2.63827e+07	High				113	0	2	HCD	450.761	900.515	-0.045682	0	40.2385	-45	19039	20220111_E3_RSLC3_Bui_Dagdas_GMI_ID584_onbead_dig_20per_2_control_mCherry_S4_plus_protease.raw
60796		0000001	mCherry	00226				ü													HSTGGMDELYK	364.934	364.934	1	2.34566e+09	High				217	0	2	HCD	619.279	1237.55	-0.758542	5.9767	40.225	-75	19032	20220111_E3_RSLC3_Bui_Dagdas_GMI_ID584_onbead_dig_20per_2_control_mCherry_S4_plus_protease.raw
60797		AT3G26650.1	Symbols: GAPA, GAPA-1 glyceraldehyde 3-phosphate dehydrogenase A subunit chr3:9795226-9796848 FORWARD LENGTH=396	00179				ü													VIITAPGK	202.1	202.1	1	2.85191e+06	High				16	0	2	HCD	399.758	798.508	-0.135891	15.7573	40.2194	-75	19029	20220111_E3_RSLC3_Bui_Dagdas_GMI_ID584_onbead_dig_20per_2_control_mCherry_S4_plus_protease.raw
60798		cont_P00031; 0000001	dTomato dTomato | mCherry	00204; 00200				ü													LDITSHNEDYTIVEQYER	262.937	262.937	1	1.9297e+10	High				711	0	3	HCD	742.35	2225.04	-0.171013	78.6349	86.5167	-60	42464	20220111_E3_RSLC3_Bui_Dagdas_GMI_ID584_onbead_dig_20per_2_control_mCherry_S4_plus_protease.raw
60799	ü	cont_P15636	Protease 1 OS=Achromobacter lyticus PE=1 SV=1	00236				ü													SGTLACTGSLVNNTANDR	219.812	219.812	1	7.98923e+06	High		N12(Deamidated): 99.88; N16(Deamidated): 100	C6(Methylthio); N12(Deamidated); N16(Deamidated)	491	0	3	HCD	614.605	1841.8	-0.488826	3.64428	86.4814	-75	42446	20220111_E3_RSLC3_Bui_Dagdas_GMI_ID584_onbead_dig_20per_2_control_mCherry_S4_plus_protease.raw
60800		0000001	mCherry	00080				ü													HPADIPDYLK	380.408	380.408	1	1.07339e+11	High				268	0	2	HCD	584.803	1168.6	-0.255312	27.2726	86.4655	-60	42438	20220111_E3_RSLC3_Bui_Dagdas_GMI_ID584_onbead_dig_20per_2_control_mCherry_S4_plus_protease.raw
60801		AT4G21280.1	Symbols: PSBQ, PSBQA, PSBQ-1 photosystem II subunit QA chr4:11334446-11335587 FORWARD LENGTH=223	00112				ü													FYLQPLPPTEAAAR	318.328	318.328	1	9.37084e+07	High				278	0	2	HCD	787.423	1573.84	0.367741	0	86.4501	-45	42430	20220111_E3_RSLC3_Bui_Dagdas_GMI_ID584_onbead_dig_20per_2_control_mCherry_S4_plus_protease.raw
60802		0000001	mCherry	00155				ü													MYPEDGALKGEIK	172.959	172.959	1	1.22058e+10	High				370	1	3	HCD	484.247	1450.73	0.711632	0	86.3367	-60	42373	20220111_E3_RSLC3_Bui_Dagdas_GMI_ID584_onbead_dig_20per_2_control_mCherry_S4_plus_protease.raw
60803	ü	cont_P15636	Protease 1 OS=Achromobacter lyticus PE=1 SV=1	00236				ü													SGTLACTGSLVNNTANDR	200.027	200.027	1	3.30308e+06	High	X	N12(Deamidated): 99.73; N16(Deamidated): 100	C6(Methylthio); N12(Deamidated); N16(Deamidated)	490	0	3	HCD	614.605	1841.8	-0.386895	66.3452	86.3348	-60	42372	20220111_E3_RSLC3_Bui_Dagdas_GMI_ID584_onbead_dig_20per_2_control_mCherry_S4_plus_protease.raw
60804	ü	cont_P00761	Trypsin OS=Sus scrofa PE=1 SV=1	00058				ü													LGEHNIDVLEGNEQFINAAK	379.409	379.409	1	1.96612e+10	High				517	0	3	HCD	737.705	2211.1	-1.31424	11.1141	86.2923	-60	42350	20220111_E3_RSLC3_Bui_Dagdas_GMI_ID584_onbead_dig_20per_2_control_mCherry_S4_plus_protease.raw
60805		AT5G28840.1_x000D_; AT5G28840.2	Symbols: GME GDP-D-mannose 3',5'-epimerase chr5:10862472-10864024 REVERSE LENGTH=377<|>Symbols: GME GDP-D-mannose 3',5'-epimerase chr5:10862472-10864024 REVERSE LENGTH=377	00191				ü													DFGIECR	227.276	227.276	1	4.17912e+06	High			C6(Methylthio)	57	0	2	HCD	443.183	885.358	-1.15695	73.5439	86.2788	-45	42343	20220111_E3_RSLC3_Bui_Dagdas_GMI_ID584_onbead_dig_20per_2_control_mCherry_S4_plus_protease.raw
60806	ü	cont_P00761	Trypsin OS=Sus scrofa PE=1 SV=1	00058				ü													LGEHNIDVLEGNEQFINAAK	182.88	182.88	1	1.70267e+08	High	X	N12(Deamidated): 99.43	N12(Deamidated)	621	0	3	HCD	738.036	2212.09	2.24407	0	86.2691	-75	42338	20220111_E3_RSLC3_Bui_Dagdas_GMI_ID584_onbead_dig_20per_2_control_mCherry_S4_plus_protease.raw
60807		AT5G28840.1_x000D_; AT5G28840.2	Symbols: GME GDP-D-mannose 3',5'-epimerase chr5:10862472-10864024 REVERSE LENGTH=377<|>Symbols: GME GDP-D-mannose 3',5'-epimerase chr5:10862472-10864024 REVERSE LENGTH=377	00191				ü													DFGIECR	181.421	181.421	1	3.89968e+06	High			C6(Methylthio)	54	0	2	HCD	443.183	885.359	-0.0534363	72.3021	86.2555	-60	42331	20220111_E3_RSLC3_Bui_Dagdas_GMI_ID584_onbead_dig_20per_2_control_mCherry_S4_plus_protease.raw
60808	ü	cont_P15636	Protease 1 OS=Achromobacter lyticus PE=1 SV=1	00206				ü													GVSGSCNIDVVCPEGDGRR	349.495	349.495	1	9.62764e+08	High			C6(Methylthio); C12(Methylthio)	378	1	3	HCD	671.287	2011.85	0.900625	10.0118	86.2401	-45	42323	20220111_E3_RSLC3_Bui_Dagdas_GMI_ID584_onbead_dig_20per_2_control_mCherry_S4_plus_protease.raw
60809		AT3G02530.1; AT5G16070.1	Symbols: TCP-1/cpn60 chaperonin family protein chr3:528806-532457 REVERSE LENGTH=535 | Symbols: TCP-1/cpn60 chaperonin family protein chr5:5247549-5251050 REVERSE LENGTH=535	00117; 00117				ü													VLVDGFEIAK	206.308	206.308	1	1.35432e+06	High				123	0	2	HCD	545.812	1090.62	2.62288	0	86.2092	-60	42307	20220111_E3_RSLC3_Bui_Dagdas_GMI_ID584_onbead_dig_20per_2_control_mCherry_S4_plus_protease.raw
60810		AT5G39320.1	Symbols: UDP-glucose 6-dehydrogenase family protein chr5:15743254-15744696 FORWARD LENGTH=480	00358				ü													AQISIYDPQVTEEQIQR	360.86	360.86	1	2.11154e+06	High				466	0	3	HCD	673.344	2018.02	-0.940209	18.3959	86.2055	-60	42305	20220111_E3_RSLC3_Bui_Dagdas_GMI_ID584_onbead_dig_20per_2_control_mCherry_S4_plus_protease.raw
60811		0000001	mCherry	00021				ü													VHMEGSVNGHEFEIEGEGEGRPYEGTQTAK	234.088	234.088	1	6.9097e+09	High		N8(Deamidated): 100	N8(Deamidated)	676	1	4	HCD	819.62	3275.46	0.716539	27.587	86.2017	-60	42303	20220111_E3_RSLC3_Bui_Dagdas_GMI_ID584_onbead_dig_20per_2_control_mCherry_S4_plus_protease.raw
60812		AT3G44010.1_x000D_; AT4G33865.1_x000D_; AT3G43980.1	Symbols: Ribosomal protein S14p/S29e family protein chr3:15800175-15801132 REVERSE LENGTH=56<|>Symbols: Ribosomal protein S14p/S29e family protein chr4:16233395-16234114 REVERSE LENGTH=56<|>Symbols: Ribosomal protein S14p/S29e family protein chr3:15778555-15779235 REVERSE LENGTH=56	00034				ü													YGLNCCR	173.119	173.119	1	976255	High		N4(Deamidated): 100	N4(Deamidated); C5(Methylthio); C6(Methylthio)	23	0	2	HCD	461.158	921.308	-0.354442	0	86.1191	-60	42261	20220111_E3_RSLC3_Bui_Dagdas_GMI_ID584_onbead_dig_20per_2_control_mCherry_S4_plus_protease.raw
60813		AT4G21280.1; AT4G05180.1	Symbols: PSBQ, PSBQA, PSBQ-1 photosystem II subunit QA chr4:11334446-11335587 FORWARD LENGTH=223 | Symbols: PSBQ, PSBQ-2, PSII-Q photosystem II subunit Q-2 chr4:2672093-2673170 REVERSE LENGTH=230	00144; 00151				ü													AWPYVQNDLR	233.241	233.241	1	3.24859e+07	High	X	N7(Deamidated): 99.89	N7(Deamidated)	326	0	2	HCD	631.811	1262.62	-0.607453	12.8901	86.0575	-45	42229	20220111_E3_RSLC3_Bui_Dagdas_GMI_ID584_onbead_dig_20per_2_control_mCherry_S4_plus_protease.raw
60814		AT2G27030.3	Symbols: CAM5 calmodulin 5 chr2:11532069-11534176 FORWARD LENGTH=181	00015				ü													EAFSLFDK	195.117	195.117	1	1.5083e+06	High				107	0	2	HCD	478.74	956.472	-0.618614	0	85.9649	-75	42182	20220111_E3_RSLC3_Bui_Dagdas_GMI_ID584_onbead_dig_20per_2_control_mCherry_S4_plus_protease.raw
60815		0000001	mCherry	00005				ü													GEEDNMAIIKEFMR	357.909	357.909	1	1.37806e+06	High		M13(Oxidation): 100	M13(Oxidation)	499	1	3	HCD	566.931	1698.78	-1.80943	0	85.9122	-60	42156	20220111_E3_RSLC3_Bui_Dagdas_GMI_ID584_onbead_dig_20per_2_control_mCherry_S4_plus_protease.raw
60816		AT1G76890.2	Symbols: GT2, AT-GT2 Duplicated homeodomain-like superfamily protein chr1:28873211-28875203 REVERSE LENGTH=575	00068				ü													APLWEEISR	295.838	295.838	1	1.57533e+07	High				136	0	2	HCD	550.79	1100.57	-0.00647307	0	85.9104	-60	42155	20220111_E3_RSLC3_Bui_Dagdas_GMI_ID584_onbead_dig_20per_2_control_mCherry_S4_plus_protease.raw
60817	ü	cont_P00761	Trypsin OS=Sus scrofa PE=1 SV=1	00108				ü													VATVSLPR	212.696	212.696	1	5.01794e+10	High				57	0	2	HCD	421.758	842.509	-0.409409	6.07259	85.9085	-60	42154	20220111_E3_RSLC3_Bui_Dagdas_GMI_ID584_onbead_dig_20per_2_control_mCherry_S4_plus_protease.raw
60818		cont_P00031; 0000001	dTomato dTomato | mCherry	00090; 00086				ü													LSFPEGFK	208.672	208.672	1	0	Unknown				138	0	2	HCD	462.745	924.482	-0.705504	3.08884	85.9047	-60	42152	20220111_E3_RSLC3_Bui_Dagdas_GMI_ID584_onbead_dig_20per_2_control_mCherry_S4_plus_protease.raw
60819		AT5G39320.1; AT5G15490.1; AT3G29360.2_x000D_; AT3G29360.1; AT1G26570.1	Symbols: UDP-glucose 6-dehydrogenase family protein chr5:15743254-15744696 FORWARD LENGTH=480 | Symbols: UDP-glucose 6-dehydrogenase family protein chr5:5027872-5029314 REVERSE LENGTH=480 | Symbols: UDP-glucose 6-dehydrogenase family protein chr3:11267375-11268817 REVERSE LENGTH=480<|>Symbols: UDP-glucose 6-dehydrogenase family protein chr3:11267375-11268817 REVERSE LENGTH=480 | Symbols: UGD1, ATUGD1 UDP-glucose dehydrogenase 1 chr1:9182801-9184246 FORWARD LENGTH=481	00065; 00065; 00065; 00065				ü													NLFFSTDVEK	220.624	220.624	1	6.26511e+06	High				259	0	2	HCD	600.301	1199.59	-0.131317	39.3422	85.8931	-45	42146	20220111_E3_RSLC3_Bui_Dagdas_GMI_ID584_onbead_dig_20per_2_control_mCherry_S4_plus_protease.raw
60820		0000001	mCherry	00005				ü													GEEDNMAIIKEFMR	370.586	370.586	1	1.37806e+06	High		M13(Oxidation): 100	M13(Oxidation)	484	1	3	HCD	566.932	1698.78	-0.946557	50.5737	85.8729	-60	42136	20220111_E3_RSLC3_Bui_Dagdas_GMI_ID584_onbead_dig_20per_2_control_mCherry_S4_plus_protease.raw
60821		AT1G20620.1	Symbols: CAT3, SEN2, ATCAT3 catalase 3 chr1:7143142-7146193 FORWARD LENGTH=492	00038				ü													GPVLLEDYHLIEK	321.789	321.789	1	3.65521e+06	High				191	0	3	HCD	509.28	1525.83	-0.379781	27.1831	85.8654	-60	42132	20220111_E3_RSLC3_Bui_Dagdas_GMI_ID584_onbead_dig_20per_2_control_mCherry_S4_plus_protease.raw
60822	ü	cont_P15636	Protease 1 OS=Achromobacter lyticus PE=1 SV=1	00435				ü													VFTSWTGGGAAASR	281.29	281.29	1	2.65632e+10	High				388	0	2	HCD	684.339	1367.67	0.0943005	15.2632	85.8519	-45	42125	20220111_E3_RSLC3_Bui_Dagdas_GMI_ID584_onbead_dig_20per_2_control_mCherry_S4_plus_protease.raw
60823		0000001	mCherry	00021				ü													VHMEGSVNGHEFEIEGEGEGRPYEGTQTAK	379.942	379.942	1	2.46813e+09	High		N8(Deamidated): 100	N8(Deamidated)	685	1	5	HCD	655.897	3275.46	0.457677	0	85.8297	-60	42114	20220111_E3_RSLC3_Bui_Dagdas_GMI_ID584_onbead_dig_20per_2_control_mCherry_S4_plus_protease.raw
60824		AT2G24060.1; AT4G30690.1	Symbols: Translation initiation factor 3 protein chr2:10229453-10231390 FORWARD LENGTH=312 | Symbols: Translation initiation factor 3 protein chr4:14960742-14962328 FORWARD LENGTH=281	00215; 00211				ü													NIAIELLR	174.773	174.773	1	640896	High				28	0	2	HCD	471.293	941.578	0.435577	0	85.8064	-75	42102	20220111_E3_RSLC3_Bui_Dagdas_GMI_ID584_onbead_dig_20per_2_control_mCherry_S4_plus_protease.raw
60825		0000001	mCherry	00190				ü													KPVQLPGAYNVNIK	351.197	351.197	1	2.23086e+10	High				146	1	3	HCD	514.299	1540.88	-0.893472	7.36825	85.7509	-60	42075	20220111_E3_RSLC3_Bui_Dagdas_GMI_ID584_onbead_dig_20per_2_control_mCherry_S4_plus_protease.raw
60826		AT2G24060.1; AT4G30690.1	Symbols: Translation initiation factor 3 protein chr2:10229453-10231390 FORWARD LENGTH=312 | Symbols: Translation initiation factor 3 protein chr4:14960742-14962328 FORWARD LENGTH=281	00215; 00211				ü													NIAIELLR	221.361	221.361	1	3.43852e+07	High				28	0	2	HCD	471.292	941.577	-0.406161	5.27019	85.7434	-60	42071	20220111_E3_RSLC3_Bui_Dagdas_GMI_ID584_onbead_dig_20per_2_control_mCherry_S4_plus_protease.raw
60827		0000001	mCherry	00080				ü													HPADIPDYLK	400.008	400.008	1	1.07339e+11	High				267	0	2	HCD	584.803	1168.6	-0.138291	10.1747	85.6998	-60	42049	20220111_E3_RSLC3_Bui_Dagdas_GMI_ID584_onbead_dig_20per_2_control_mCherry_S4_plus_protease.raw
60828		cont_P00031; 0000001	dTomato dTomato | mCherry	00204; 00200				ü													LDITSHNEDYTIVEQYER	174.832	174.832	1	1.9297e+10	High				702	0	3	HCD	742.344	2225.02	-7.81041	90.433	85.666	-60	42033	20220111_E3_RSLC3_Bui_Dagdas_GMI_ID584_onbead_dig_20per_2_control_mCherry_S4_plus_protease.raw
60829	ü	cont_P35527	Keratin, type I cytoskeletal 9 OS=Homo sapiens GN=KRT9 PE=1 SV=3	00450				ü													EIETYHNLLEGGQEDFESSGAGK	304.427	304.427	1	1.81112e+06	High				699	0	3	HCD	837.382	2510.13	-0.261915	31.4502	85.6622	-60	42031	20220111_E3_RSLC3_Bui_Dagdas_GMI_ID584_onbead_dig_20per_2_control_mCherry_S4_plus_protease.raw
60830		AT4G21280.1	Symbols: PSBQ, PSBQA, PSBQ-1 photosystem II subunit QA chr4:11334446-11335587 FORWARD LENGTH=223	00112				ü													FYLQPLPPTEAAAR	265.264	265.264	1	9.37084e+07	High				278	0	2	HCD	787.423	1573.84	0.303278	37.3248	85.6505	-45	42025	20220111_E3_RSLC3_Bui_Dagdas_GMI_ID584_onbead_dig_20per_2_control_mCherry_S4_plus_protease.raw
60831	ü	cont_P15636	Protease 1 OS=Achromobacter lyticus PE=1 SV=1	00343				ü													DQNYPGAIAIHHPNVAEK	196.81	196.81	1	1.97743e+10	High				553	0	4	HCD	494.251	1973.98	-0.0386406	6.13549	85.6318	-60	42016	20220111_E3_RSLC3_Bui_Dagdas_GMI_ID584_onbead_dig_20per_2_control_mCherry_S4_plus_protease.raw
60832		AT3G14067.1	Symbols: Subtilase family protein chr3:4658421-4660754 REVERSE LENGTH=777	00724				ü													SVLEYEVTFK	262.676	262.676	1	5.09754e+06	High				184	0	2	HCD	607.818	1214.63	-1.13081	75.3223	85.5868	-60	41994	20220111_E3_RSLC3_Bui_Dagdas_GMI_ID584_onbead_dig_20per_2_control_mCherry_S4_plus_protease.raw
60833		AT3G12490.1	Symbols: ATCYSB, ATCYS6, CYSB cystatin B chr3:3960523-3961777 REVERSE LENGTH=201	00034				ü													ENALLEFAR	218.355	218.355	1	782478	High				222	0	2	HCD	531.783	1062.56	0.0444371	19.3058	85.5169	-60	41959	20220111_E3_RSLC3_Bui_Dagdas_GMI_ID584_onbead_dig_20per_2_control_mCherry_S4_plus_protease.raw
60834		AT5G15490.1	Symbols: UDP-glucose 6-dehydrogenase family protein chr5:5027872-5029314 REVERSE LENGTH=480	00360				ü													LSIYDPQVTEEQIQR	310.829	310.829	1	6.82601e+06	High				388	0	3	HCD	606.981	1818.93	2.60204	46.5809	85.5113	-60	41956	20220111_E3_RSLC3_Bui_Dagdas_GMI_ID584_onbead_dig_20per_2_control_mCherry_S4_plus_protease.raw
60835		0000001	mCherry	00155				ü													MYPEDGALKGEIK	205.017	205.017	1	1.22058e+10	High				375	1	3	HCD	484.246	1450.72	-0.536774	0	85.4788	-60	41941	20220111_E3_RSLC3_Bui_Dagdas_GMI_ID584_onbead_dig_20per_2_control_mCherry_S4_plus_protease.raw
60836		0000001	mCherry	00155				ü													MYPEDGALK	184.776	184.776	1	1.20169e+10	High				203	0	2	HCD	512.244	1023.48	-0.547051	1.46268	85.4544	-75	41928	20220111_E3_RSLC3_Bui_Dagdas_GMI_ID584_onbead_dig_20per_2_control_mCherry_S4_plus_protease.raw
60837		AT3G17390.1	Symbols: MTO3, SAMS3, MAT4 S-adenosylmethionine synthetase family protein chr3:5952484-5953665 REVERSE LENGTH=393	00158				ü													NGTCPWLRPDGK	231.444	231.444	1	6.51891e+07	High		N1(Deamidated): 100	N1(Deamidated); C4(Methylthio)	331	1	3	HCD	464.213	1390.63	0.901427	78.5616	85.4454	-60	41924	20220111_E3_RSLC3_Bui_Dagdas_GMI_ID584_onbead_dig_20per_2_control_mCherry_S4_plus_protease.raw
60838	ü	cont_P15636	Protease 1 OS=Achromobacter lyticus PE=1 SV=1	00236				ü													SGTLACTGSLVNNTANDR	174.294	174.294	1	3.30308e+06	High	X	N12(Deamidated): 99.7; N16(Deamidated): 100	C6(Methylthio); N12(Deamidated); N16(Deamidated)	467	0	3	HCD	614.603	1841.8	-2.55968	67.1959	85.4435	-60	41923	20220111_E3_RSLC3_Bui_Dagdas_GMI_ID584_onbead_dig_20per_2_control_mCherry_S4_plus_protease.raw
60839		0000001	mCherry	00021				ü													VHMEGSVNGHEFEIEGEGEGRPYEGTQTAK	266.565	266.565	1	6.9097e+09	High		N8(Deamidated): 100	N8(Deamidated)	638	1	4	HCD	819.618	3275.45	-0.762074	52.5303	85.4379	-60	41920	20220111_E3_RSLC3_Bui_Dagdas_GMI_ID584_onbead_dig_20per_2_control_mCherry_S4_plus_protease.raw
60840		AT1G79990.1	Symbols: structural molecules chr1:30084522-30091949 FORWARD LENGTH=1135	00267				ü													SFDVTELPVR	242.589	242.589	1	1.06762e+06	High				234	0	2	HCD	581.809	1162.61	-0.205187	37.5927	85.4075	-60	41905	20220111_E3_RSLC3_Bui_Dagdas_GMI_ID584_onbead_dig_20per_2_control_mCherry_S4_plus_protease.raw
60841		AT1G55490.1_x000D_; AT1G55490.2; AT3G13470.1	Symbols: CPN60B, LEN1 chaperonin 60 beta chr1:20715717-20718673 REVERSE LENGTH=600<|>Symbols: CPN60B, LEN1 chaperonin 60 beta chr1:20715717-20718673 REVERSE LENGTH=600 | Symbols: TCP-1/cpn60 chaperonin family protein chr3:4389685-4392624 FORWARD LENGTH=596	00405; 00401				ü													NLIEQAEQDYEK	303.864	303.864	1	8.25647e+06	High				342	0	2	HCD	740.353	1479.7	1.7364	12.4099	85.3551	-45	41878	20220111_E3_RSLC3_Bui_Dagdas_GMI_ID584_onbead_dig_20per_2_control_mCherry_S4_plus_protease.raw
60842		AT5G39320.1; AT5G15490.1; AT3G29360.2_x000D_; AT3G29360.1; AT1G26570.1	Symbols: UDP-glucose 6-dehydrogenase family protein chr5:15743254-15744696 FORWARD LENGTH=480 | Symbols: UDP-glucose 6-dehydrogenase family protein chr5:5027872-5029314 REVERSE LENGTH=480 | Symbols: UDP-glucose 6-dehydrogenase family protein chr3:11267375-11268817 REVERSE LENGTH=480<|>Symbols: UDP-glucose 6-dehydrogenase family protein chr3:11267375-11268817 REVERSE LENGTH=480 | Symbols: UGD1, ATUGD1 UDP-glucose dehydrogenase 1 chr1:9182801-9184246 FORWARD LENGTH=481	00100; 00100; 00100; 00100				ü													AADLTYWESAAR	323.596	323.596	1	1.84388e+07	High				430	0	2	HCD	677.324	1353.64	-1.34624	24.3002	85.3513	-45	41876	20220111_E3_RSLC3_Bui_Dagdas_GMI_ID584_onbead_dig_20per_2_control_mCherry_S4_plus_protease.raw
60843	ü	cont_Q2M2I5; cont_P13645; cont_P13646.4	Keratin, type I cytoskeletal 24 OS=Homo sapiens GN=KRT24 PE=1 SV=1 | Keratin, type I cytoskeletal 10 OS=Homo sapiens GN=KRT10 PE=1 SV=6 | Keratin, type I cytoskeletal 13	00246; 00202; 00242				ü													QSVEADINGLR	297.987	297.987	1	7.38901e+06	High		N8(Deamidated): 100	N-Term(Gln->pyro-Glu); N8(Deamidated)	260	0	2	HCD	593.293	1185.58	3.05302	30.1021	85.3139	-45	41858	20220111_E3_RSLC3_Bui_Dagdas_GMI_ID584_onbead_dig_20per_2_control_mCherry_S4_plus_protease.raw
60844		AT4G21280.1; AT4G05180.1	Symbols: PSBQ, PSBQA, PSBQ-1 photosystem II subunit QA chr4:11334446-11335587 FORWARD LENGTH=223 | Symbols: PSBQ, PSBQ-2, PSII-Q photosystem II subunit Q-2 chr4:2672093-2673170 REVERSE LENGTH=230	00144; 00151				ü													AWPYVQNDLR	239.786	239.786	1	3.24859e+07	High	X	N7(Deamidated): 99.89	N7(Deamidated)	327	0	2	HCD	631.812	1262.62	-0.401878	36.0994	85.2762	-45	41839	20220111_E3_RSLC3_Bui_Dagdas_GMI_ID584_onbead_dig_20per_2_control_mCherry_S4_plus_protease.raw
60845		AT5G39320.1; AT5G15490.1; AT3G29360.2_x000D_; AT3G29360.1	Symbols: UDP-glucose 6-dehydrogenase family protein chr5:15743254-15744696 FORWARD LENGTH=480 | Symbols: UDP-glucose 6-dehydrogenase family protein chr5:5027872-5029314 REVERSE LENGTH=480 | Symbols: UDP-glucose 6-dehydrogenase family protein chr3:11267375-11268817 REVERSE LENGTH=480<|>Symbols: UDP-glucose 6-dehydrogenase family protein chr3:11267375-11268817 REVERSE LENGTH=480	00078; 00078; 00078				ü													EADIVFVSVNTPTK	266.454	266.454	1	2.81631e+06	High				331	0	2	HCD	760.406	1519.8	3.08264	44.1476	85.23	-45	41816	20220111_E3_RSLC3_Bui_Dagdas_GMI_ID584_onbead_dig_20per_2_control_mCherry_S4_plus_protease.raw
60846	ü	cont_P35908	Keratin, type II cytoskeletal 2 epidermal OS=Homo sapiens GN=KRT2 PE=1 SV=2	00440				ü													NKLNDLEEALQQAK	337.408	337.408	1	1.37482e+07	High				284	1	3	HCD	538.622	1613.85	1.11815	0	85.1289	-60	41765	20220111_E3_RSLC3_Bui_Dagdas_GMI_ID584_onbead_dig_20per_2_control_mCherry_S4_plus_protease.raw
60847	ü	cont_P00761	Trypsin OS=Sus scrofa PE=1 SV=1	00108				ü													VATVSLPR	185.529	185.529	1	5.01794e+10	High				57	0	2	HCD	421.758	842.51	0.181887	4.04217	85.1251	-60	41763	20220111_E3_RSLC3_Bui_Dagdas_GMI_ID584_onbead_dig_20per_2_control_mCherry_S4_plus_protease.raw
60848		cont_P00031; 0000001	dTomato dTomato | mCherry	00090; 00086				ü													LSFPEGFK	199.314	199.314	1	0	Unknown				135	0	2	HCD	462.745	924.483	0.164509	0	85.1214	-60	41761	20220111_E3_RSLC3_Bui_Dagdas_GMI_ID584_onbead_dig_20per_2_control_mCherry_S4_plus_protease.raw
60849	ü	cont_P35908	Keratin, type II cytoskeletal 2 epidermal OS=Homo sapiens GN=KRT2 PE=1 SV=2	00440				ü													NKLNDLEEALQQAK	363.538	363.538	1	3.10071e+07	High				264	1	3	HCD	538.621	1613.85	-0.129718	15.3913	85.1153	-45	41758	20220111_E3_RSLC3_Bui_Dagdas_GMI_ID584_onbead_dig_20per_2_control_mCherry_S4_plus_protease.raw
60850		AT3G12390.1	Symbols: Nascent polypeptide-associated complex (NAC), alpha subunit family protein chr3:3942344-3943595 FORWARD LENGTH=203	00104				ü													SPASDTYVIFGEAK	227.723	227.723	1	2.02638e+06	High				385	0	3	HCD	495.58	1484.73	-0.131813	0	85.0916	-60	41747	20220111_E3_RSLC3_Bui_Dagdas_GMI_ID584_onbead_dig_20per_2_control_mCherry_S4_plus_protease.raw
60851		AT3G29360.2_x000D_; AT3G29360.1	Symbols: UDP-glucose 6-dehydrogenase family protein chr3:11267375-11268817 REVERSE LENGTH=480<|>Symbols: UDP-glucose 6-dehydrogenase family protein chr3:11267375-11268817 REVERSE LENGTH=480	00360				ü													LSIYDPQVTEDQIQR	256.267	256.267	1	3.49819e+06	High				466	0	3	HCD	602.305	1804.9	-3.26201	84.264	85.0822	-60	41742	20220111_E3_RSLC3_Bui_Dagdas_GMI_ID584_onbead_dig_20per_2_control_mCherry_S4_plus_protease.raw
60852	ü	cont_P15636	Protease 1 OS=Achromobacter lyticus PE=1 SV=1	00435				ü													VFTSWTGGGAAASR	279.451	279.451	1	2.65632e+10	High				389	0	2	HCD	684.341	1367.67	2.6944	0	85.0723	-45	41737	20220111_E3_RSLC3_Bui_Dagdas_GMI_ID584_onbead_dig_20per_2_control_mCherry_S4_plus_protease.raw
60853	ü	cont_P00761	Trypsin OS=Sus scrofa PE=1 SV=1	00058				ü													LGEHNIDVLEGNEQFINAAK	506.955	506.955	1	1.96612e+10	High				528	0	3	HCD	737.707	2211.11	0.775364	0	85.0426	-60	41722	20220111_E3_RSLC3_Bui_Dagdas_GMI_ID584_onbead_dig_20per_2_control_mCherry_S4_plus_protease.raw
60854		cont_P00031; 0000001	dTomato dTomato | mCherry	00090; 00086				ü													LSFPEGFK	198.397	198.397	1	2.5948e+09	High				135	0	2	HCD	462.745	924.482	-0.362147	5.4076	85.0155	-75	41708	20220111_E3_RSLC3_Bui_Dagdas_GMI_ID584_onbead_dig_20per_2_control_mCherry_S4_plus_protease.raw
60855		AT4G35090.1	Symbols: CAT2 catalase 2 chr4:16700937-16703215 REVERSE LENGTH=492	00038				ü													GPILLEDYHLVEK	265.372	265.372	1	1.7766e+06	High				194	0	3	HCD	509.28	1525.82	-0.726909	6.45478	85.0073	-60	41705	20220111_E3_RSLC3_Bui_Dagdas_GMI_ID584_onbead_dig_20per_2_control_mCherry_S4_plus_protease.raw
60856		0000001	mCherry	00021				ü													VHMEGSVNGHEFEIEGEGEGRPYEGTQTAK	309.723	309.723	1	2.46813e+09	High		N8(Deamidated): 100	N8(Deamidated)	691	1	5	HCD	655.898	3275.46	1.49478	12.014	84.9979	-60	41700	20220111_E3_RSLC3_Bui_Dagdas_GMI_ID584_onbead_dig_20per_2_control_mCherry_S4_plus_protease.raw
60857		AT3G12390.1	Symbols: Nascent polypeptide-associated complex (NAC), alpha subunit family protein chr3:3942344-3943595 FORWARD LENGTH=203	00104				ü													SPASDTYVIFGEAK	353.823	353.823	1	8.25107e+06	Medium				360	0	2	HCD	742.871	1484.73	5.48996	60.155	84.9862	-45	41694	20220111_E3_RSLC3_Bui_Dagdas_GMI_ID584_onbead_dig_20per_2_control_mCherry_S4_plus_protease.raw
60858		0000001	mCherry	00190				ü													KPVQLPGAYNVNIK	313.302	313.302	1	2.23086e+10	High				123	1	3	HCD	514.299	1540.88	-0.525562	10.7342	84.9642	-60	41683	20220111_E3_RSLC3_Bui_Dagdas_GMI_ID584_onbead_dig_20per_2_control_mCherry_S4_plus_protease.raw
60859		AT1G20620.1	Symbols: CAT3, SEN2, ATCAT3 catalase 3 chr1:7143142-7146193 FORWARD LENGTH=492	00254				ü													DLHDAIASGNYPEWK	360.439	360.439	1	3.80185e+06	High				418	0	3	HCD	572.606	1715.8	-0.133664	16.8869	84.9566	-60	41679	20220111_E3_RSLC3_Bui_Dagdas_GMI_ID584_onbead_dig_20per_2_control_mCherry_S4_plus_protease.raw
60860		0000001	mCherry	00080				ü													HPADIPDYLK	379.41	379.41	1	1.07339e+11	High				270	0	2	HCD	584.804	1168.6	0.708797	8.46373	84.912	-60	41657	20220111_E3_RSLC3_Bui_Dagdas_GMI_ID584_onbead_dig_20per_2_control_mCherry_S4_plus_protease.raw
60861		AT1G05010.1	Symbols: EFE, ACO4, EAT1 ethylene-forming enzyme chr1:1431419-1432695 REVERSE LENGTH=323	00094				ü													HLPVSNISDVPDLDDDYR	334.124	334.124	1	1.53284e+06	High				611	0	3	HCD	690.664	2069.98	-0.286963	0	84.8745	-60	41638	20220111_E3_RSLC3_Bui_Dagdas_GMI_ID584_onbead_dig_20per_2_control_mCherry_S4_plus_protease.raw
60862		AT5G47680.1	Symbols: TRM10, AtTRM FUNCTIONS IN: molecular_function unknown; INVOLVED IN: biological_process unknown; LOCATED IN: cellular_component unknown; EXPRESSED IN: 23 plant structures; EXPRESSED DURING: 13 growth stages; CONTAINS InterPro DOMAIN/s: tRNA (guanine-N1-)-methyltransferase (InterPro:IPR016009), tRNA (guanine-N(1)-)-methyltransferase, metazoa (InterPro:IPR016653), tRNA (guanine-N1-)-methyltransferase, eukaryotic (InterPro:IPR007356); Has 1807 Blast hits to 1807 proteins in 277 species: Archae - 0; Bacteria - 0; Metazoa - 736; Fungi - 347; Plants - 385; Viruses - 0; Other Eukaryotes - 339 (source: NCBI BLink). chr5:19316329-19317467 REVERSE LENGTH=344	00068				ü													EWEETLANATEEER	379.556	379.556	1	2.1941e+06	High				495	0	2	HCD	853.88	1706.75	1.27607	0	84.8571	-45	41629	20220111_E3_RSLC3_Bui_Dagdas_GMI_ID584_onbead_dig_20per_2_control_mCherry_S4_plus_protease.raw
60863	ü	cont_P15636	Protease 1 OS=Achromobacter lyticus PE=1 SV=1	00343				ü													DQNYPGAIAIHHPNVAEK	204.106	204.106	1	1.97743e+10	High				569	0	4	HCD	494.251	1973.98	-1.07875	22.4515	84.843	-60	41623	20220111_E3_RSLC3_Bui_Dagdas_GMI_ID584_onbead_dig_20per_2_control_mCherry_S4_plus_protease.raw
60864	ü	cont_P15636	Protease 1 OS=Achromobacter lyticus PE=1 SV=1	00236				ü													SGTLACTGSLVNNTANDR	151.067	151.067	1	877639	High	X	N12(Deamidated): 100; N13(Deamidated): 100	C6(Methylthio); N12(Deamidated); N13(Deamidated)	485	0	3	HCD	614.606	1841.8	1.62445	25.0068	84.8085	-75	41605	20220111_E3_RSLC3_Bui_Dagdas_GMI_ID584_onbead_dig_20per_2_control_mCherry_S4_plus_protease.raw
60865	ü	cont_P35908	Keratin, type II cytoskeletal 2 epidermal OS=Homo sapiens GN=KRT2 PE=1 SV=2	00248				ü													TSQNSELNNMQDLVEDYKK	561.677	561.677	1	2.21527e+07	High				747	1	3	HCD	752.687	2256.05	0.259819	5.41871	84.7439	-45	41573	20220111_E3_RSLC3_Bui_Dagdas_GMI_ID584_onbead_dig_20per_2_control_mCherry_S4_plus_protease.raw
60866		AT1G05010.1	Symbols: EFE, ACO4, EAT1 ethylene-forming enzyme chr1:1431419-1432695 REVERSE LENGTH=323	00094				ü													HLPVSNISDVPDLDDDYR	215.023	215.023	1	2.81058e+06	High				617	0	3	HCD	690.663	2069.98	-0.727504	0	84.7323	-75	41567	20220111_E3_RSLC3_Bui_Dagdas_GMI_ID584_onbead_dig_20per_2_control_mCherry_S4_plus_protease.raw
60867		AT1G02500.2_x000D_; AT1G02500.1; AT3G17390.1; AT2G36880.1_x000D_; AT2G36880.2; AT4G01850.1_x000D_; AT4G01850.2	Symbols: SAM1, SAM-1, MAT1, AtSAM1 S-adenosylmethionine synthetase 1 chr1:519037-520218 FORWARD LENGTH=393<|>Symbols: SAM1, SAM-1, MAT1, AtSAM1 S-adenosylmethionine synthetase 1 chr1:519037-520218 FORWARD LENGTH=393 | Symbols: MTO3, SAMS3, MAT4 S-adenosylmethionine synthetase family protein chr3:5952484-5953665 REVERSE LENGTH=393 | Symbols: MAT3 methionine adenosyltransferase 3 chr2:15479721-15480893 REVERSE LENGTH=390<|>Symbols: MAT3 methionine adenosyltransferase 3 chr2:15479721-15480893 REVERSE LENGTH=390 | Symbols: SAM-2, MAT2, SAM2, AtSAM2 S-adenosylmethionine synthetase 2 chr4:796298-797479 REVERSE LENGTH=393<|>Symbols: SAM-2, MAT2, SAM2, AtSAM2 S-adenosylmethionine synthetase 2 chr4:796298-797479 REVERSE LENGTH=393	00254; 00254; 00254; 00254				ü													IIIDTYGGWGAHGGGAFSGK	363.876	363.876	1	3.05806e+06	High				606	0	3	HCD	655.327	1963.97	0.894013	0	84.7238	-60	41563	20220111_E3_RSLC3_Bui_Dagdas_GMI_ID584_onbead_dig_20per_2_control_mCherry_S4_plus_protease.raw
60868		0000001	mCherry	00021				ü													VHMEGSVNGHEFEIEGEGEGRPYEGTQTAK	299.098	299.098	1	6.9097e+09	High		N8(Deamidated): 100	N8(Deamidated)	689	1	4	HCD	819.62	3275.46	1.11159	35.019	84.6808	-60	41541	20220111_E3_RSLC3_Bui_Dagdas_GMI_ID584_onbead_dig_20per_2_control_mCherry_S4_plus_protease.raw
60869		AT2G31570.1	Symbols: ATGPX2, GPX2 glutathione peroxidase 2 chr2:13438211-13439775 REVERSE LENGTH=169	00133; 00094; 00164				ü													AEFPIFDK	190.371	190.371	1	1.24445e+06	High				177	0	2	HCD	483.75	966.493	-0.612292	0	84.6439	-60	41523	20220111_E3_RSLC3_Bui_Dagdas_GMI_ID584_onbead_dig_20per_2_control_mCherry_S4_plus_protease.raw
60870		0000001	mCherry	00155				ü													MYPEDGALKGEIK	191.097	191.097	1	1.22058e+10	High				392	1	3	HCD	484.248	1450.73	2.75706	33.8997	84.5645	-60	41483	20220111_E3_RSLC3_Bui_Dagdas_GMI_ID584_onbead_dig_20per_2_control_mCherry_S4_plus_protease.raw
60871	ü	cont_P13645	Keratin, type I cytoskeletal 10 OS=Homo sapiens GN=KRT10 PE=1 SV=6	00276; 00335				ü													DAEAWFNEK	242.581	242.581	1	0	Unknown		N7(Deamidated): 100	N7(Deamidated)	151	0	2	HCD	555.74	1110.47	-1.4624	0	84.5157	-45	41458	20220111_E3_RSLC3_Bui_Dagdas_GMI_ID584_onbead_dig_20per_2_control_mCherry_S4_plus_protease.raw
60872		AT1G24510.1	Symbols: TCP-1/cpn60 chaperonin family protein chr1:8685504-8688101 REVERSE LENGTH=535	00199				ü													DVNLDLIK	193.703	193.703	1	1.85415e+06	High				95	0	2	HCD	465.268	929.529	-0.941274	0	84.5022	-75	41451	20220111_E3_RSLC3_Bui_Dagdas_GMI_ID584_onbead_dig_20per_2_control_mCherry_S4_plus_protease.raw
60873	ü	cont_P07477	Trypsin-1 OS=Homo sapiens GN=PRSS1 PE=1 SV=1	00103				ü													TLNNDIMLIK	231.524	231.524	1	3.65397e+08	High	X	N3(Deamidated): 99.8; M7(Oxidation): 100	N3(Deamidated); M7(Oxidation)	247	0	2	HCD	596.319	1191.63	1.81325	0	84.4759	-45	41438	20220111_E3_RSLC3_Bui_Dagdas_GMI_ID584_onbead_dig_20per_2_control_mCherry_S4_plus_protease.raw
60874		0000001	mCherry	00155				ü													MYPEDGALK	175.366	175.366	1	3.61296e+10	High		M1(Oxidation): 100	M1(Oxidation)	193	0	2	HCD	520.242	1039.48	-0.173321	0	84.4604	-75	41430	20220111_E3_RSLC3_Bui_Dagdas_GMI_ID584_onbead_dig_20per_2_control_mCherry_S4_plus_protease.raw
60875		AT1G04690.1	Symbols: KAB1, KV-BETA1 potassium channel beta subunit 1 chr1:1313662-1315420 FORWARD LENGTH=328	00242				ü													SLVDDVLR	170.769	170.769	1	869804	High				180	0	2	HCD	458.759	916.51	0.690458	0	84.4406	-45	41420	20220111_E3_RSLC3_Bui_Dagdas_GMI_ID584_onbead_dig_20per_2_control_mCherry_S4_plus_protease.raw
60876		AT2G34560.1	Symbols: P-loop containing nucleoside triphosphate hydrolases superfamily protein chr2:14560266-14562695 FORWARD LENGTH=384	00345; 00354				ü													IGPILPEDIDR	172.938	172.938	1	883977	High				121	0	2	HCD	619.345	1237.68	2.5977	27.7822	84.4368	-45	41418	20220111_E3_RSLC3_Bui_Dagdas_GMI_ID584_onbead_dig_20per_2_control_mCherry_S4_plus_protease.raw
60877	ü	cont_P00761	Trypsin OS=Sus scrofa PE=1 SV=1	00058				ü													LGEHNIDVLEGNEQFINAAK	343.074	343.074	1	3.18577e+06	High				532	0	3	HCD	737.709	2211.11	3.43301	0	84.4162	-75	41408	20220111_E3_RSLC3_Bui_Dagdas_GMI_ID584_onbead_dig_20per_2_control_mCherry_S4_plus_protease.raw
60878		AT4G20850.1	Symbols: TPP2 tripeptidyl peptidase ii chr4:11160935-11169889 REVERSE LENGTH=1380	00748				ü													IPVTIIIPK	321.34	321.34	1	2.18666e+06	High				1	0	2	HCD	497.339	993.67	-0.417329	0	84.4061	-60	41403	20220111_E3_RSLC3_Bui_Dagdas_GMI_ID584_onbead_dig_20per_2_control_mCherry_S4_plus_protease.raw
60879	ü	cont_P00761	Trypsin OS=Sus scrofa PE=1 SV=1	00108				ü													VATVSLPR	195.882	195.882	1	5.01794e+10	High				57	0	2	HCD	421.758	842.509	-0.67798	0	84.3634	-60	41381	20220111_E3_RSLC3_Bui_Dagdas_GMI_ID584_onbead_dig_20per_2_control_mCherry_S4_plus_protease.raw
60880		cont_P00031; 0000001	dTomato dTomato | mCherry	00090; 00086				ü													LSFPEGFK	208.676	208.676	1	0	Unknown				138	0	2	HCD	462.745	924.482	-0.684296	0	84.3578	-60	41378	20220111_E3_RSLC3_Bui_Dagdas_GMI_ID584_onbead_dig_20per_2_control_mCherry_S4_plus_protease.raw
60881		0000001	mCherry	00131				ü													GTNFPSDGPVMQK	153.107	153.107	1	2.66415e+10	High				376	0	2	HCD	689.329	1377.65	2.58004	0	84.3536	-45	41376	20220111_E3_RSLC3_Bui_Dagdas_GMI_ID584_onbead_dig_20per_2_control_mCherry_S4_plus_protease.raw
60882		AT1G43170.9_x000D_; AT1G43170.1_x000D_; AT1G43170.3_x000D_; AT1G43170.6_x000D_; AT1G43170.2_x000D_; AT1G43170.8_x000D_; AT1G43170.5_x000D_; AT1G43170.7	Symbols: RP1 ribosomal protein 1 chr1:16266992-16268631 FORWARD LENGTH=389<|>Symbols: ARP1, emb2207, RPL3A, RP1 ribosomal protein 1 chr1:16266992-16268631 FORWARD LENGTH=389<|>Symbols: ARP1, RPL3A, RP1 ribosomal protein 1 chr1:16266992-16268631 FORWARD LENGTH=389<|>Symbols: RP1 ribosomal protein 1 chr1:16266992-16268631 FORWARD LENGTH=389<|>Symbols: ARP1, RPL3A, RP1 ribosomal protein 1 chr1:16266992-16268631 FORWARD LENGTH=389<|>Symbols: RP1 ribosomal protein 1 chr1:16266992-16268631 FORWARD LENGTH=389<|>Symbols: RP1 ribosomal protein 1 chr1:16266992-16268631 FORWARD LENGTH=389<|>Symbols: RP1 ribosomal protein 1 chr1:16266992-16268631 FORWARD LENGTH=389	00308				ü													DVTPMGGFPHYGIVK	214.08	214.08	1	1.06191e+06	High				441	0	3	HCD	539.941	1617.81	0.322377	0	84.3209	-60	41360	20220111_E3_RSLC3_Bui_Dagdas_GMI_ID584_onbead_dig_20per_2_control_mCherry_S4_plus_protease.raw
60883	ü	cont_P15636	Protease 1 OS=Achromobacter lyticus PE=1 SV=1	00435				ü													VFTSWTGGGAAASR	320.553	320.553	1	2.65632e+10	High				392	0	2	HCD	684.339	1367.67	0.829317	7.43869	84.3017	-45	41350	20220111_E3_RSLC3_Bui_Dagdas_GMI_ID584_onbead_dig_20per_2_control_mCherry_S4_plus_protease.raw
60884		AT3G04470.1	Symbols: Ankyrin repeat family protein chr3:1189841-1191853 REVERSE LENGTH=640	00582				ü													YKDEADPFLIPSDYK	184.964	184.964	1	2.64147e+06	High				497	1	3	HCD	600.962	1800.87	0.664471	0	84.2938	-75	41346	20220111_E3_RSLC3_Bui_Dagdas_GMI_ID584_onbead_dig_20per_2_control_mCherry_S4_plus_protease.raw
60885	ü	cont_P00761	Trypsin OS=Sus scrofa PE=1 SV=1	00058				ü													LGEHNIDVLEGNEQFINAAK	246.358	246.358	1	1.96612e+10	High				522	0	3	HCD	737.709	2211.11	3.60011	12.6115	84.2817	-60	41340	20220111_E3_RSLC3_Bui_Dagdas_GMI_ID584_onbead_dig_20per_2_control_mCherry_S4_plus_protease.raw
60886		cont_P00031; 0000001	dTomato dTomato | mCherry	00090; 00086				ü													LSFPEGFK	159.392	159.392	1	2.5948e+09	High				138	0	2	HCD	462.745	924.482	-0.551148	0	84.2513	-75	41325	20220111_E3_RSLC3_Bui_Dagdas_GMI_ID584_onbead_dig_20per_2_control_mCherry_S4_plus_protease.raw
60887		0000001	mCherry	00021				ü													VHMEGSVNGHEFEIEGEGEGRPYEGTQTAK	370.197	370.197	1	2.46813e+09	High		N8(Deamidated): 100	N8(Deamidated)	687	1	5	HCD	655.897	3275.46	0.292567	64.5124	84.241	-60	41320	20220111_E3_RSLC3_Bui_Dagdas_GMI_ID584_onbead_dig_20per_2_control_mCherry_S4_plus_protease.raw
60888		0000001	mCherry	00190				ü													KPVQLPGAYNVNIK	302.379	302.379	1	2.23086e+10	High				145	1	3	HCD	514.299	1540.88	-0.992055	26.7245	84.198	-60	41298	20220111_E3_RSLC3_Bui_Dagdas_GMI_ID584_onbead_dig_20per_2_control_mCherry_S4_plus_protease.raw
60889		0000001	mCherry	00080				ü													HPADIPDYLK	397.899	397.899	1	1.07339e+11	High				269	0	2	HCD	584.803	1168.6	-0.327122	9.20978	84.1532	-60	41276	20220111_E3_RSLC3_Bui_Dagdas_GMI_ID584_onbead_dig_20per_2_control_mCherry_S4_plus_protease.raw
60890	ü	cont_P35527	Keratin, type I cytoskeletal 9 OS=Homo sapiens GN=KRT9 PE=1 SV=3	00251				ü													QGVDADINGLR	302.179	302.179	1	1.95826e+06	High		N8(Deamidated): 100	N-Term(Gln->pyro-Glu); N8(Deamidated)	289	0	2	HCD	571.278	1141.55	-0.364043	0	84.104	-45	41251	20220111_E3_RSLC3_Bui_Dagdas_GMI_ID584_onbead_dig_20per_2_control_mCherry_S4_plus_protease.raw
60891	ü	cont_P15636	Protease 1 OS=Achromobacter lyticus PE=1 SV=1	00343				ü													DQNYPGAIAIHHPNVAEK	159.609	159.609	1	1.97743e+10	High				520	0	4	HCD	494.252	1973.99	1.77442	30.0151	84.0784	-60	41239	20220111_E3_RSLC3_Bui_Dagdas_GMI_ID584_onbead_dig_20per_2_control_mCherry_S4_plus_protease.raw
60892		AT5G01410.1; AT2G38230.1	Symbols: PDX1, ATPDX1.3, RSR4, PDX1.3, ATPDX1 Aldolase-type TIM barrel family protein chr5:172576-173505 REVERSE LENGTH=309 | Symbols: ATPDX1.1, PDX1.1 pyridoxine biosynthesis 1.1 chr2:16011475-16012404 FORWARD LENGTH=309	00035; 00036				ü													GGVIMDVVNAEQAR	152.124	152.124	1	495571	High				355	0	3	HCD	486.917	1458.74	-0.479044	6.06084	84.0439	-75	41221	20220111_E3_RSLC3_Bui_Dagdas_GMI_ID584_onbead_dig_20per_2_control_mCherry_S4_plus_protease.raw
60893		AT4G21280.1	Symbols: PSBQ, PSBQA, PSBQ-1 photosystem II subunit QA chr4:11334446-11335587 FORWARD LENGTH=223	00161				ü													YDLNTIISSK	255.984	255.984	1	2.78315e+07	High				184	0	2	HCD	577.309	1153.61	1.4551	68.4757	84.0199	-45	41209	20220111_E3_RSLC3_Bui_Dagdas_GMI_ID584_onbead_dig_20per_2_control_mCherry_S4_plus_protease.raw
60894		AT2G21390.1	Symbols: Coatomer, alpha subunit chr2:9152428-9156577 FORWARD LENGTH=1218	00161				ü													VWDIGALK	239.927	239.927	1	5.72323e+06	High				179	0	2	HCD	451.261	901.514	-0.175748	0	83.9551	-60	41177	20220111_E3_RSLC3_Bui_Dagdas_GMI_ID584_onbead_dig_20per_2_control_mCherry_S4_plus_protease.raw
60895		0000001	mCherry	00155				ü													MYPEDGALK	172.204	172.204	1	1.20169e+10	High				203	0	2	HCD	512.244	1023.48	-0.290104	4.88516	83.9243	-75	41161	20220111_E3_RSLC3_Bui_Dagdas_GMI_ID584_onbead_dig_20per_2_control_mCherry_S4_plus_protease.raw
60896		AT2G21390.1; AT1G62020.1	Symbols: Coatomer, alpha subunit chr2:9152428-9156577 FORWARD LENGTH=1218 | Symbols: Coatomer, alpha subunit chr1:22919814-22923728 FORWARD LENGTH=1216	00474; 00474				ü													VVIFDLQQR	281.233	281.233	1	5.38038e+06	High				117	0	2	HCD	559.322	1117.64	0.216715	0	83.8648	-45	41131	20220111_E3_RSLC3_Bui_Dagdas_GMI_ID584_onbead_dig_20per_2_control_mCherry_S4_plus_protease.raw
60897	ü	cont_P35908	Keratin, type II cytoskeletal 2 epidermal OS=Homo sapiens GN=KRT2 PE=1 SV=2	00442				ü													LNDLEEALQQAK	216.18	216.18	1	4.15883e+06	High				247	0	3	HCD	457.908	1371.71	-0.904032	34.0404	83.8206	-45	41109	20220111_E3_RSLC3_Bui_Dagdas_GMI_ID584_onbead_dig_20per_2_control_mCherry_S4_plus_protease.raw
60898	ü	cont_P15636	Protease 1 OS=Achromobacter lyticus PE=1 SV=1	00206				ü													GVSGSCNIDVVCPEGDGRR	357.23	357.23	1	9.62764e+08	High			C6(Methylthio); C12(Methylthio)	392	1	3	HCD	671.287	2011.85	1.29634	22.1019	83.8187	-45	41108	20220111_E3_RSLC3_Bui_Dagdas_GMI_ID584_onbead_dig_20per_2_control_mCherry_S4_plus_protease.raw
60899		0000001	mCherry	00155				ü													MYPEDGALKGEIK	173.369	173.369	1	1.22058e+10	High				370	1	3	HCD	484.247	1450.73	0.745277	0	83.8007	-60	41099	20220111_E3_RSLC3_Bui_Dagdas_GMI_ID584_onbead_dig_20per_2_control_mCherry_S4_plus_protease.raw
60900	ü	cont_P35908	Keratin, type II cytoskeletal 2 epidermal OS=Homo sapiens GN=KRT2 PE=1 SV=2	00442				ü													LNDLEEALQQAK	215.568	215.568	1	5.41672e+06	High				227	0	3	HCD	457.908	1371.71	-1.57126	15.1092	83.7951	-60	41096	20220111_E3_RSLC3_Bui_Dagdas_GMI_ID584_onbead_dig_20per_2_control_mCherry_S4_plus_protease.raw
60901	ü	cont_P07477	Trypsin-1 OS=Homo sapiens GN=PRSS1 PE=1 SV=1	00103				ü													TLNNDIMLIK	161.821	161.821	1	3.65397e+08	High	X	N3(Deamidated): 99.75; M7(Oxidation): 100	N3(Deamidated); M7(Oxidation)	234	0	2	HCD	596.32	1191.63	2.94744	0	83.7094	-45	41053	20220111_E3_RSLC3_Bui_Dagdas_GMI_ID584_onbead_dig_20per_2_control_mCherry_S4_plus_protease.raw
60902		AT3G08530.1	Symbols: Clathrin, heavy chain chr3:2587171-2595411 REVERSE LENGTH=1703	01157				ü													VSEDTDVYDDLVK	280.868	280.868	1	1.70745e+06	Medium	X			495	0	2	HCD	749.351	1497.7	-0.0692361	30.7078	83.6165	-45	41006	20220111_E3_RSLC3_Bui_Dagdas_GMI_ID584_onbead_dig_20per_2_control_mCherry_S4_plus_protease.raw
60903	ü	cont_P00761	Trypsin OS=Sus scrofa PE=1 SV=1	00108				ü													VATVSLPR	218.603	218.603	1	5.01794e+10	High				57	0	2	HCD	421.758	842.509	-0.38129	0	83.5926	-60	40994	20220111_E3_RSLC3_Bui_Dagdas_GMI_ID584_onbead_dig_20per_2_control_mCherry_S4_plus_protease.raw
60904		cont_P00031; 0000001	dTomato dTomato | mCherry	00090; 00086				ü													LSFPEGFK	193.076	193.076	1	0	Unknown				135	0	2	HCD	462.745	924.482	-0.34728	2.62272	83.5889	-60	40992	20220111_E3_RSLC3_Bui_Dagdas_GMI_ID584_onbead_dig_20per_2_control_mCherry_S4_plus_protease.raw
60905	ü	cont_P15636	Protease 1 OS=Achromobacter lyticus PE=1 SV=1	00435				ü													VFTSWTGGGAAASR	350.805	350.805	1	2.65632e+10	High				404	0	2	HCD	684.34	1367.67	1.3716	0	83.5321	-45	40963	20220111_E3_RSLC3_Bui_Dagdas_GMI_ID584_onbead_dig_20per_2_control_mCherry_S4_plus_protease.raw
60906		0000001	mCherry	00204				ü													LDITSHNEDYTIVEQYERAEGR	366.46	366.46	1	2.12846e+07	High				721	1	4	HCD	660.314	2638.23	-1.25729	0	83.5084	-60	40952	20220111_E3_RSLC3_Bui_Dagdas_GMI_ID584_onbead_dig_20per_2_control_mCherry_S4_plus_protease.raw
60907		cont_P00031; 0000001	dTomato dTomato | mCherry	00090; 00086				ü													LSFPEGFK	203.857	203.857	1	2.5948e+09	High				138	0	2	HCD	462.745	924.482	-0.676643	21.6066	83.4814	-75	40938	20220111_E3_RSLC3_Bui_Dagdas_GMI_ID584_onbead_dig_20per_2_control_mCherry_S4_plus_protease.raw
60908		0000001	mCherry	00021				ü													VHMEGSVNGHEFEIEGEGEGRPYEGTQTAK	359.359	359.359	1	2.46813e+09	High		N8(Deamidated): 100	N8(Deamidated)	641	1	5	HCD	655.896	3275.45	-0.539473	4.84838	83.4705	-60	40933	20220111_E3_RSLC3_Bui_Dagdas_GMI_ID584_onbead_dig_20per_2_control_mCherry_S4_plus_protease.raw
60909		0000001	mCherry	00190				ü													KPVQLPGAYNVNIK	310.137	310.137	1	2.23086e+10	High				125	1	3	HCD	514.3	1540.88	-0.272681	0	83.4343	-60	40915	20220111_E3_RSLC3_Bui_Dagdas_GMI_ID584_onbead_dig_20per_2_control_mCherry_S4_plus_protease.raw
60910		AT1G33120.1_x000D_; AT1G33140.1; AT4G10450.1	Symbols: Ribosomal protein L6 family chr1:12010986-12012223 FORWARD LENGTH=194<|>Symbols: PGY2 Ribosomal protein L6 family chr1:12023360-12024502 FORWARD LENGTH=194 | Symbols: Ribosomal protein L6 family chr4:6463201-6464458 REVERSE LENGTH=194	00178; 00178				ü													FLDGIYVSEK	303.711	303.711	1	1.32668e+07	High				182	0	2	HCD	585.806	1170.61	1.12503	19.7671	83.4136	-45	40905	20220111_E3_RSLC3_Bui_Dagdas_GMI_ID584_onbead_dig_20per_2_control_mCherry_S4_plus_protease.raw
60911		0000001	mCherry	00080				ü													HPADIPDYLK	369.71	369.71	1	1.07339e+11	High				260	0	2	HCD	584.803	1168.6	-0.738751	5.42005	83.3818	-60	40889	20220111_E3_RSLC3_Bui_Dagdas_GMI_ID584_onbead_dig_20per_2_control_mCherry_S4_plus_protease.raw
60912		AT5G17330.1	Symbols: GAD, GAD1 glutamate decarboxylase chr5:5711141-5714839 FORWARD LENGTH=502	00223				ü													LLNDLLVEK	248.041	248.041	1	1.38708e+06	High				80	0	2	HCD	528.819	1056.63	-0.0228207	53.4676	83.3526	-60	40875	20220111_E3_RSLC3_Bui_Dagdas_GMI_ID584_onbead_dig_20per_2_control_mCherry_S4_plus_protease.raw
60913		AT2G04390.1	Symbols: Ribosomal S17 family protein chr2:1527911-1528336 FORWARD LENGTH=141	00034				ü													ILEEVAIIPSK	301.303	301.303	1	1.55839e+06	High				39	0	2	HCD	606.365	1211.72	-1.11195	81.8748	83.3107	-60	40855	20220111_E3_RSLC3_Bui_Dagdas_GMI_ID584_onbead_dig_20per_2_control_mCherry_S4_plus_protease.raw
60914	ü	cont_P15636	Protease 1 OS=Achromobacter lyticus PE=1 SV=1	00343				ü													DQNYPGAIAIHHPNVAEK	202.945	202.945	1	1.97743e+10	High				551	0	4	HCD	494.251	1973.98	-0.198375	71.1513	83.2763	-60	40838	20220111_E3_RSLC3_Bui_Dagdas_GMI_ID584_onbead_dig_20per_2_control_mCherry_S4_plus_protease.raw
60915		AT5G03340.1; AT3G09840.1	Symbols: ATPase, AAA-type, CDC48 protein chr5:810091-813133 REVERSE LENGTH=810 | Symbols: CDC48, ATCDC48, CDC48A cell division cycle 48 chr3:3019494-3022832 FORWARD LENGTH=809	00221; 00221				ü													ELVELPLR	174.251	174.251	1	1.95759e+06	High				27	0	2	HCD	484.792	968.577	-0.264073	67.1063	83.2344	-60	40818	20220111_E3_RSLC3_Bui_Dagdas_GMI_ID584_onbead_dig_20per_2_control_mCherry_S4_plus_protease.raw
60916		AT2G04390.1	Symbols: Ribosomal S17 family protein chr2:1527911-1528336 FORWARD LENGTH=141	00034				ü													ILEEVAIIPSK	329.627	329.627	1	8.28885e+06	High				51	0	2	HCD	606.367	1211.73	2.51524	0	83.219	-45	40810	20220111_E3_RSLC3_Bui_Dagdas_GMI_ID584_onbead_dig_20per_2_control_mCherry_S4_plus_protease.raw
60917		0000001	mCherry	00155				ü													MYPEDGALK	151.742	151.742	1	1.20169e+10	High				203	0	2	HCD	512.244	1023.48	-0.165512	0	83.1691	-75	40786	20220111_E3_RSLC3_Bui_Dagdas_GMI_ID584_onbead_dig_20per_2_control_mCherry_S4_plus_protease.raw
60918	ü	cont_P13645	Keratin, type I cytoskeletal 10 OS=Homo sapiens GN=KRT10 PE=1 SV=6	00041				ü													GSLGGGFSSGGFSGGSFSR	174.476	174.476	1	1.14469e+06	High				524	0	3	HCD	569.928	1707.77	-0.794201	75.645	83.1637	-60	40784	20220111_E3_RSLC3_Bui_Dagdas_GMI_ID584_onbead_dig_20per_2_control_mCherry_S4_plus_protease.raw
60919		0000001	mCherry	00021				ü													VHMEGSVNGHEFEIEGEGEGRPYEGTQTAK	394.95	394.95	1	6.9097e+09	High		N8(Deamidated): 100	N8(Deamidated)	701	1	4	HCD	819.62	3275.46	1.27399	20.2627	83.1543	-60	40779	20220111_E3_RSLC3_Bui_Dagdas_GMI_ID584_onbead_dig_20per_2_control_mCherry_S4_plus_protease.raw
60920		AT1G05190.1	Symbols: emb2394 Ribosomal protein L6 family chr1:1502515-1503738 REVERSE LENGTH=223	00145				ü													ELVLNLGFSHPVK	158.659	158.659	1	1.16177e+06	High				86	0	3	HCD	484.945	1452.82	0.248109	66.0422	83.0805	-60	40743	20220111_E3_RSLC3_Bui_Dagdas_GMI_ID584_onbead_dig_20per_2_control_mCherry_S4_plus_protease.raw
60921	ü	cont_P13645	Keratin, type I cytoskeletal 10 OS=Homo sapiens GN=KRT10 PE=1 SV=6	00041				ü													GSLGGGFSSGGFSGGSFSR	246.614	246.614	1	3.55755e+06	High				519	0	3	HCD	569.928	1707.77	-1.11531	5.72097	83.0441	-75	40724	20220111_E3_RSLC3_Bui_Dagdas_GMI_ID584_onbead_dig_20per_2_control_mCherry_S4_plus_protease.raw
60922		0000001	mCherry	00155				ü													MYPEDGALKGEIK	222.699	222.699	1	1.22058e+10	High				380	1	3	HCD	484.247	1450.73	1.31819	0	83.0275	-60	40716	20220111_E3_RSLC3_Bui_Dagdas_GMI_ID584_onbead_dig_20per_2_control_mCherry_S4_plus_protease.raw
60923		AT4G22010.1	Symbols: sks4 SKU5 similar 4 chr4:11663429-11666463 FORWARD LENGTH=541	00183				ü													NLPNPDGVLINGR	280.578	280.578	1	2.45598e+06	High		N11(Deamidated): 100	N11(Deamidated)	268	0	2	HCD	690.367	1379.73	-0.486728	0	82.9748	-45	40690	20220111_E3_RSLC3_Bui_Dagdas_GMI_ID584_onbead_dig_20per_2_control_mCherry_S4_plus_protease.raw
60924		0000001	mCherry	00021				ü													VHMEGSVNGHEFEIEGEGEGRPYEGTQTAK	173.784	173.784	1	1.51308e+08	High				583	1	4	HCD	819.37	3274.46	-4.35254	16.4426	82.9673	-45	40686	20220111_E3_RSLC3_Bui_Dagdas_GMI_ID584_onbead_dig_20per_2_control_mCherry_S4_plus_protease.raw
60925	ü	cont_P07477	Trypsin-1 OS=Homo sapiens GN=PRSS1 PE=1 SV=1	00103				ü													TLNNDIMLIK	205.282	205.282	1	3.65397e+08	High	X	N3(Deamidated): 100; M7(Oxidation): 100	N3(Deamidated); M7(Oxidation)	218	0	2	HCD	596.322	1191.64	7.15205	0	82.924	-45	40664	20220111_E3_RSLC3_Bui_Dagdas_GMI_ID584_onbead_dig_20per_2_control_mCherry_S4_plus_protease.raw
60926		AT5G09810.1	Symbols: ACT7 actin 7 chr5:3052809-3054220 FORWARD LENGTH=377	00071; 00071				ü													YPIEHGIVSNWDDMEK	215.199	215.199	1	1.32905e+06	High				638	0	3	HCD	644.965	1932.88	0.0712839	2.28217	82.8708	-75	40637	20220111_E3_RSLC3_Bui_Dagdas_GMI_ID584_onbead_dig_20per_2_control_mCherry_S4_plus_protease.raw
60927		AT3G09790.1; AT3G52590.1_x000D_; AT2G36170.1; AT2G47110.1_x000D_; AT2G47110.2	Symbols: UBQ8 ubiquitin 8 chr3:3004111-3006006 REVERSE LENGTH=631 | Symbols: UBQ1, EMB2167, ERD16, HAP4 ubiquitin extension protein 1 chr3:19505668-19506681 FORWARD LENGTH=128<|>Symbols: Ubiquitin supergroup;Ribosomal protein L40e chr2:15172153-15173046 FORWARD LENGTH=128 | Symbols: UBQ6 ubiquitin 6 chr2:19344701-19345174 FORWARD LENGTH=157<|>Symbols: UBQ6 ubiquitin 6 chr2:19344701-19345174 FORWARD LENGTH=157	00487; 00012; 00012				ü													TITLEVESSDTIDNVK	226.631	226.631	1	2.23212e+07	High				467	0	3	HCD	588.635	1763.89	0.00669138	0	82.8563	-60	40630	20220111_E3_RSLC3_Bui_Dagdas_GMI_ID584_onbead_dig_20per_2_control_mCherry_S4_plus_protease.raw
60928		ATCG00120.1	Symbols: ATPA ATP synthase subunit alpha chrC:9938-11461 REVERSE LENGTH=507	00095				ü													IAQIPVSEAYLGR	167.738	167.738	1	2.56793e+06	High				212	0	2	HCD	708.895	1416.78	-0.851764	39.9828	82.84	-45	40622	20220111_E3_RSLC3_Bui_Dagdas_GMI_ID584_onbead_dig_20per_2_control_mCherry_S4_plus_protease.raw
60929	ü	cont_P00761	Trypsin OS=Sus scrofa PE=1 SV=1	00108				ü													VATVSLPR	194.719	194.719	1	5.01794e+10	High				57	0	2	HCD	421.758	842.509	-1.10159	0	82.8082	-60	40606	20220111_E3_RSLC3_Bui_Dagdas_GMI_ID584_onbead_dig_20per_2_control_mCherry_S4_plus_protease.raw
60930		cont_P00031; 0000001	dTomato dTomato | mCherry	00090; 00086				ü													LSFPEGFK	200.407	200.407	1	0	Unknown				138	0	2	HCD	462.745	924.482	-0.673241	0	82.8063	-60	40605	20220111_E3_RSLC3_Bui_Dagdas_GMI_ID584_onbead_dig_20per_2_control_mCherry_S4_plus_protease.raw
60931	ü	cont_P15636	Protease 1 OS=Achromobacter lyticus PE=1 SV=1	00435				ü													VFTSWTGGGAAASR	294.959	294.959	1	2.65632e+10	High				373	0	2	HCD	684.339	1367.67	-0.231062	16.2815	82.7614	-45	40582	20220111_E3_RSLC3_Bui_Dagdas_GMI_ID584_onbead_dig_20per_2_control_mCherry_S4_plus_protease.raw
60932		cont_P00031; 0000001	dTomato dTomato | mCherry	00090; 00086				ü													LSFPEGFK	221.837	221.837	1	2.5948e+09	High				135	0	2	HCD	462.745	924.483	-0.0127024	2.84633	82.7025	-75	40553	20220111_E3_RSLC3_Bui_Dagdas_GMI_ID584_onbead_dig_20per_2_control_mCherry_S4_plus_protease.raw
60933		0000001	mCherry	00021				ü													VHMEGSVNGHEFEIEGEGEGRPYEGTQTAK	311.87	311.87	1	2.46813e+09	High		N8(Deamidated): 100	N8(Deamidated)	633	1	5	HCD	655.896	3275.45	-0.442635	2.75616	82.6872	-60	40546	20220111_E3_RSLC3_Bui_Dagdas_GMI_ID584_onbead_dig_20per_2_control_mCherry_S4_plus_protease.raw
60934		0000001	mCherry	00190				ü													KPVQLPGAYNVNIK	287.823	287.823	1	2.23086e+10	High				149	1	3	HCD	514.299	1540.88	-1.57634	13.1815	82.657	-60	40532	20220111_E3_RSLC3_Bui_Dagdas_GMI_ID584_onbead_dig_20per_2_control_mCherry_S4_plus_protease.raw
60935		0000001	mCherry	00191				ü													PVQLPGAYNVNIK	321.235	321.235	1	0	Unknown		N9(Deamidated): 100	N9(Deamidated)	192	0	2	HCD	707.391	1413.77	0.719863	26.0657	82.6396	-45	40523	20220111_E3_RSLC3_Bui_Dagdas_GMI_ID584_onbead_dig_20per_2_control_mCherry_S4_plus_protease.raw
60936		0000001	mCherry	00080				ü													HPADIPDYLK	389.58	389.58	1	1.07339e+11	High				265	0	2	HCD	584.804	1168.6	0.204742	11.081	82.6129	-60	40510	20220111_E3_RSLC3_Bui_Dagdas_GMI_ID584_onbead_dig_20per_2_control_mCherry_S4_plus_protease.raw
60937		AT1G68560.1	Symbols: ATXYL1, XYL1, TRG1 alpha-xylosidase 1 chr1:25734435-25737897 REVERSE LENGTH=915	00350				ü													LLAFLDK	223.09	223.09	1	2.31829e+06	High				31	0	2	HCD	410.252	819.497	-0.76075	17.6134	82.5785	-60	40494	20220111_E3_RSLC3_Bui_Dagdas_GMI_ID584_onbead_dig_20per_2_control_mCherry_S4_plus_protease.raw
60938		AT1G68560.1	Symbols: ATXYL1, XYL1, TRG1 alpha-xylosidase 1 chr1:25734435-25737897 REVERSE LENGTH=915	00350				ü													LLAFLDK	179.274	179.274	1	1.30877e+06	High				31	0	2	HCD	410.252	819.497	-0.462724	7.00593	82.5148	-75	40461	20220111_E3_RSLC3_Bui_Dagdas_GMI_ID584_onbead_dig_20per_2_control_mCherry_S4_plus_protease.raw
60939	ü	cont_P13645	Keratin, type I cytoskeletal 10 OS=Homo sapiens GN=KRT10 PE=1 SV=6	00276; 00335				ü													DAEAWFNEK	189.764	189.764	1	1.69082e+06	High		N7(Deamidated): 100	N7(Deamidated)	145	0	2	HCD	555.74	1110.47	-0.56938	50.9874	82.5037	-60	40456	20220111_E3_RSLC3_Bui_Dagdas_GMI_ID584_onbead_dig_20per_2_control_mCherry_S4_plus_protease.raw
60940		0000001	mCherry	00155				ü													MYPEDGALK	171.528	171.528	1	1.20169e+10	High				198	0	2	HCD	512.244	1023.48	-1.47499	13.4621	82.4091	-75	40409	20220111_E3_RSLC3_Bui_Dagdas_GMI_ID584_onbead_dig_20per_2_control_mCherry_S4_plus_protease.raw
60941		0000001	mCherry	00021				ü													VHMEGSVNGHEFEIEGEGEGRPYEGTQTAK	369.944	369.944	1	6.9097e+09	High		N8(Deamidated): 100	N8(Deamidated)	677	1	4	HCD	819.62	3275.46	0.829192	5.79295	82.3963	-60	40403	20220111_E3_RSLC3_Bui_Dagdas_GMI_ID584_onbead_dig_20per_2_control_mCherry_S4_plus_protease.raw
60942		AT2G04030.1	Symbols: CR88, EMB1956, HSP90.5, Hsp88.1, AtHsp90.5 Chaperone protein htpG family protein chr2:1281983-1285909 FORWARD LENGTH=780	00428				ü													GVVDSDDLPLNVSR	205.541	205.541	1	0	Unknown				351	0	2	HCD	743.377	1485.75	-4.77855	15.4559	82.3809	-45	40395	20220111_E3_RSLC3_Bui_Dagdas_GMI_ID584_onbead_dig_20per_2_control_mCherry_S4_plus_protease.raw
60943	ü	cont_P13645	Keratin, type I cytoskeletal 10 OS=Homo sapiens GN=KRT10 PE=1 SV=6	00276; 00335				ü													DAEAWFNEK	254.085	254.085	1	0	Unknown		N7(Deamidated): 100	N7(Deamidated)	160	0	2	HCD	555.741	1110.47	0.640043	21.1736	82.3438	-45	40376	20220111_E3_RSLC3_Bui_Dagdas_GMI_ID584_onbead_dig_20per_2_control_mCherry_S4_plus_protease.raw
60944	ü	cont_P15636	Protease 1 OS=Achromobacter lyticus PE=1 SV=1	00343				ü													DQNYPGAIAIHHPNVAEK	152.824	152.824	1	1.97743e+10	High				558	0	4	HCD	494.252	1973.98	0.794186	22.1809	82.3232	-60	40366	20220111_E3_RSLC3_Bui_Dagdas_GMI_ID584_onbead_dig_20per_2_control_mCherry_S4_plus_protease.raw
60945		0000001	mCherry	00155				ü													MYPEDGALKGEIK	186.909	186.909	1	1.22058e+10	High				391	1	3	HCD	484.246	1450.72	-1.39354	11.261	82.2333	-60	40321	20220111_E3_RSLC3_Bui_Dagdas_GMI_ID584_onbead_dig_20per_2_control_mCherry_S4_plus_protease.raw
60946		AT3G26650.1	Symbols: GAPA, GAPA-1 glyceraldehyde 3-phosphate dehydrogenase A subunit chr3:9795226-9796848 FORWARD LENGTH=396	00141				ü													NPSLLPWK	163.898	163.898	1	7.47001e+06	High				53	0	2	HCD	477.774	954.54	-0.649517	4.23618	82.2101	-75	40309	20220111_E3_RSLC3_Bui_Dagdas_GMI_ID584_onbead_dig_20per_2_control_mCherry_S4_plus_protease.raw
60947	ü	cont_P04264	Keratin, type II cytoskeletal 1 OS=Homo sapiens GN=KRT1 PE=1 SV=6	00442				ü													NKLNDLEDALQQAK	183.907	183.907	1	1.87977e+06	High				280	1	3	HCD	533.95	1599.84	0.913371	0	82.1954	-60	40302	20220111_E3_RSLC3_Bui_Dagdas_GMI_ID584_onbead_dig_20per_2_control_mCherry_S4_plus_protease.raw
60948		AT3G09790.1; AT3G52590.1_x000D_; AT2G36170.1; AT2G47110.1_x000D_; AT2G47110.2	Symbols: UBQ8 ubiquitin 8 chr3:3004111-3006006 REVERSE LENGTH=631 | Symbols: UBQ1, EMB2167, ERD16, HAP4 ubiquitin extension protein 1 chr3:19505668-19506681 FORWARD LENGTH=128<|>Symbols: Ubiquitin supergroup;Ribosomal protein L40e chr2:15172153-15173046 FORWARD LENGTH=128 | Symbols: UBQ6 ubiquitin 6 chr2:19344701-19345174 FORWARD LENGTH=157<|>Symbols: UBQ6 ubiquitin 6 chr2:19344701-19345174 FORWARD LENGTH=157	00487; 00012; 00012				ü													TITLEVESSDTIDNVK	236.436	236.436	1	4.46485e+06	High				468	0	3	HCD	588.635	1763.89	-0.0958704	48.4426	82.1856	-45	40297	20220111_E3_RSLC3_Bui_Dagdas_GMI_ID584_onbead_dig_20per_2_control_mCherry_S4_plus_protease.raw
60949	ü	cont_P04264	Keratin, type II cytoskeletal 1 OS=Homo sapiens GN=KRT1 PE=1 SV=6	00442				ü													NKLNDLEDALQQAK	335.071	335.071	1	1.45096e+07	High				287	1	3	HCD	533.95	1599.84	1.6001	0	82.1386	-45	40274	20220111_E3_RSLC3_Bui_Dagdas_GMI_ID584_onbead_dig_20per_2_control_mCherry_S4_plus_protease.raw
60950		0000001	mCherry	00155				ü													MYPEDGALK	173.535	173.535	1	3.61296e+10	High		M1(Oxidation): 100	M1(Oxidation)	190	0	2	HCD	520.241	1039.48	-1.09949	7.28164	82.1308	-75	40270	20220111_E3_RSLC3_Bui_Dagdas_GMI_ID584_onbead_dig_20per_2_control_mCherry_S4_plus_protease.raw
60951		AT3G09790.1; AT3G52590.1_x000D_; AT2G36170.1; AT2G47110.1_x000D_; AT2G47110.2	Symbols: UBQ8 ubiquitin 8 chr3:3004111-3006006 REVERSE LENGTH=631 | Symbols: UBQ1, EMB2167, ERD16, HAP4 ubiquitin extension protein 1 chr3:19505668-19506681 FORWARD LENGTH=128<|>Symbols: Ubiquitin supergroup;Ribosomal protein L40e chr2:15172153-15173046 FORWARD LENGTH=128 | Symbols: UBQ6 ubiquitin 6 chr2:19344701-19345174 FORWARD LENGTH=157<|>Symbols: UBQ6 ubiquitin 6 chr2:19344701-19345174 FORWARD LENGTH=157	00487; 00012; 00012				ü													TITLEVESSDTIDNVK	283.895	283.895	1	2.23212e+07	High				466	0	3	HCD	588.635	1763.89	-0.71873	58.2123	82.0751	-60	40243	20220111_E3_RSLC3_Bui_Dagdas_GMI_ID584_onbead_dig_20per_2_control_mCherry_S4_plus_protease.raw
60952	ü	cont_P00761	Trypsin OS=Sus scrofa PE=1 SV=1	00108				ü													VATVSLPR	186.212	186.212	1	5.01794e+10	High				57	0	2	HCD	421.758	842.509	-0.303605	0	82.0351	-60	40223	20220111_E3_RSLC3_Bui_Dagdas_GMI_ID584_onbead_dig_20per_2_control_mCherry_S4_plus_protease.raw
60953		cont_P00031; 0000001	dTomato dTomato | mCherry	00090; 00086				ü													LSFPEGFK	193.969	193.969	1	0	Unknown				138	0	2	HCD	462.745	924.482	-0.738165	5.80596	82.0313	-60	40221	20220111_E3_RSLC3_Bui_Dagdas_GMI_ID584_onbead_dig_20per_2_control_mCherry_S4_plus_protease.raw
60954	ü	cont_P15636	Protease 1 OS=Achromobacter lyticus PE=1 SV=1	00435				ü													VFTSWTGGGAAASR	302.144	302.144	1	2.65632e+10	High				381	0	2	HCD	684.339	1367.67	-0.0516892	0	81.9845	-45	40198	20220111_E3_RSLC3_Bui_Dagdas_GMI_ID584_onbead_dig_20per_2_control_mCherry_S4_plus_protease.raw
60955		cont_P00031; 0000001	dTomato dTomato | mCherry	00090; 00086				ü													LSFPEGFK	192.599	192.599	1	2.5948e+09	High				169	0	2	HCD	462.745	924.483	0.516141	42.6888	81.9224	-75	40167	20220111_E3_RSLC3_Bui_Dagdas_GMI_ID584_onbead_dig_20per_2_control_mCherry_S4_plus_protease.raw
60956		0000001	mCherry	00021				ü													VHMEGSVNGHEFEIEGEGEGRPYEGTQTAK	316.479	316.479	1	2.46813e+09	High		N8(Deamidated): 100	N8(Deamidated)	638	1	5	HCD	655.896	3275.45	-0.814712	0	81.9077	-60	40160	20220111_E3_RSLC3_Bui_Dagdas_GMI_ID584_onbead_dig_20per_2_control_mCherry_S4_plus_protease.raw
60957		cont_P00031; 0000001	dTomato dTomato | mCherry	00090; 00086				ü													LSFPEGFK	174.836	174.836	1	3.99065e+08	High				169	0	2	HCD	462.745	924.483	0.846209	0	81.8998	-45	40156	20220111_E3_RSLC3_Bui_Dagdas_GMI_ID584_onbead_dig_20per_2_control_mCherry_S4_plus_protease.raw
60958		AT2G19730.3_x000D_; AT2G19730.2_x000D_; AT2G19730.1	Symbols: Ribosomal L28e protein family chr2:8511752-8512995 FORWARD LENGTH=143<|>Symbols: Ribosomal L28e protein family chr2:8511752-8512995 FORWARD LENGTH=143<|>Symbols: Ribosomal L28e protein family chr2:8511752-8512995 FORWARD LENGTH=143	00015				ü													NNNCFLVK	230.049	230.049	1	883851	High		N2(Deamidated): 99.9	N2(Deamidated); C4(Methylthio)	153	0	2	HCD	499.725	998.443	-0.588252	0	81.8773	-60	40145	20220111_E3_RSLC3_Bui_Dagdas_GMI_ID584_onbead_dig_20per_2_control_mCherry_S4_plus_protease.raw
60959		0000001	mCherry	00190				ü													KPVQLPGAYNVNIK	264.59	264.59	1	2.23086e+10	High				144	1	3	HCD	514.299	1540.88	-1.33822	43.1165	81.8717	-60	40142	20220111_E3_RSLC3_Bui_Dagdas_GMI_ID584_onbead_dig_20per_2_control_mCherry_S4_plus_protease.raw
60960		0000001	mCherry	00191				ü													PVQLPGAYNVNIK	370.178	370.178	1	0	Unknown		N11(Deamidated): 100	N11(Deamidated)	193	0	2	HCD	707.392	1413.78	2.61983	0	81.8564	-45	40134	20220111_E3_RSLC3_Bui_Dagdas_GMI_ID584_onbead_dig_20per_2_control_mCherry_S4_plus_protease.raw
60961		AT3G04920.1	Symbols: Ribosomal protein S24e family protein chr3:1360989-1362065 FORWARD LENGTH=133	00023; 00023				ü													QFVIDVLHPGR	211.651	211.651	1	1.5086e+06	High				127	0	3	HCD	427.575	1280.71	-0.318229	0	81.8486	-75	40130	20220111_E3_RSLC3_Bui_Dagdas_GMI_ID584_onbead_dig_20per_2_control_mCherry_S4_plus_protease.raw
60962		0000001	mCherry	00080				ü													HPADIPDYLK	373.605	373.605	1	1.07339e+11	High				242	0	2	HCD	584.802	1168.6	-1.88413	8.17986	81.8323	-60	40122	20220111_E3_RSLC3_Bui_Dagdas_GMI_ID584_onbead_dig_20per_2_control_mCherry_S4_plus_protease.raw
60963		AT1G55490.1_x000D_; AT1G55490.2; AT3G13470.1	Symbols: CPN60B, LEN1 chaperonin 60 beta chr1:20715717-20718673 REVERSE LENGTH=600<|>Symbols: CPN60B, LEN1 chaperonin 60 beta chr1:20715717-20718673 REVERSE LENGTH=600 | Symbols: TCP-1/cpn60 chaperonin family protein chr3:4389685-4392624 FORWARD LENGTH=596	00114; 00110				ü													EVELEDPVENIGAK	332.872	332.872	1	5.16388e+06	High				409	0	2	HCD	771.388	1541.77	-0.2119	0	81.8226	-45	40117	20220111_E3_RSLC3_Bui_Dagdas_GMI_ID584_onbead_dig_20per_2_control_mCherry_S4_plus_protease.raw
60964		AT2G41710.3	Symbols: Integrase-type DNA-binding superfamily protein chr2:17400274-17402903 REVERSE LENGTH=458	00255				ü													IDLTGYIK	161.024	161.024	1	6.92999e+06	High				28	0	2	HCD	461.766	922.524	-0.541331	2.36377	81.8054	-75	40108	20220111_E3_RSLC3_Bui_Dagdas_GMI_ID584_onbead_dig_20per_2_control_mCherry_S4_plus_protease.raw
60965		AT2G41710.3	Symbols: Integrase-type DNA-binding superfamily protein chr2:17400274-17402903 REVERSE LENGTH=458	00255				ü													IDLTGYIK	160.226	160.226	1	1.29113e+07	High				32	0	2	HCD	461.765	922.523	-1.53378	0	81.7948	-60	40103	20220111_E3_RSLC3_Bui_Dagdas_GMI_ID584_onbead_dig_20per_2_control_mCherry_S4_plus_protease.raw
60966	ü	cont_P07477	Trypsin-1 OS=Homo sapiens GN=PRSS1 PE=1 SV=1	00103				ü													TLNNDIMLIK	306.71	306.71	1	3.65397e+08	High	X	N3(Deamidated): 100; M7(Oxidation): 100	N3(Deamidated); M7(Oxidation)	242	0	2	HCD	596.319	1191.63	1.21156	35.2918	81.7103	-45	40061	20220111_E3_RSLC3_Bui_Dagdas_GMI_ID584_onbead_dig_20per_2_control_mCherry_S4_plus_protease.raw
60967		0000001	mCherry	00021				ü													VHMEGSVNGHEFEIEGEGEGRPYEGTQTAK	344.576	344.576	1	6.9097e+09	High		N8(Deamidated): 100	N8(Deamidated)	677	1	4	HCD	819.62	3275.46	0.977764	20.7892	81.6367	-60	40024	20220111_E3_RSLC3_Bui_Dagdas_GMI_ID584_onbead_dig_20per_2_control_mCherry_S4_plus_protease.raw
60968	ü	cont_P15636	Protease 1 OS=Achromobacter lyticus PE=1 SV=1	00343				ü													DQNYPGAIAIHHPNVAEK	238.894	238.894	1	1.97743e+10	High				551	0	4	HCD	494.251	1973.98	-0.134504	0	81.476	-60	39944	20220111_E3_RSLC3_Bui_Dagdas_GMI_ID584_onbead_dig_20per_2_control_mCherry_S4_plus_protease.raw
60969		0000001	mCherry	00155				ü													MYPEDGALKGEIK	201.215	201.215	1	1.22058e+10	High				366	1	3	HCD	484.246	1450.72	0.0568097	0	81.4741	-60	39943	20220111_E3_RSLC3_Bui_Dagdas_GMI_ID584_onbead_dig_20per_2_control_mCherry_S4_plus_protease.raw
60970		AT1G62020.1	Symbols: Coatomer, alpha subunit chr1:22919814-22923728 FORWARD LENGTH=1216	00776				ü													LATELGDNVPSLPEGK	333.39	333.39	1	8.42448e+06	Medium				372	0	2	HCD	820.426	1639.85	-5.13303	39.2391	81.4643	-45	39938	20220111_E3_RSLC3_Bui_Dagdas_GMI_ID584_onbead_dig_20per_2_control_mCherry_S4_plus_protease.raw
60971		AT2G31570.1	Symbols: ATGPX2, GPX2 glutathione peroxidase 2 chr2:13438211-13439775 REVERSE LENGTH=169	00121				ü													GGLLIDAIK	253.431	253.431	1	3.69067e+06	High				53	0	2	HCD	450.282	899.557	0.509546	7.868	81.4606	-45	39936	20220111_E3_RSLC3_Bui_Dagdas_GMI_ID584_onbead_dig_20per_2_control_mCherry_S4_plus_protease.raw
60972		cont_P00031; 0000001	dTomato dTomato | mCherry	00204; 00200				ü													LDITSHNEDYTIVEQYER	284.627	284.627	1	1.9297e+10	High				711	0	3	HCD	742.35	2225.04	-0.128782	32.0987	81.4295	-60	39920	20220111_E3_RSLC3_Bui_Dagdas_GMI_ID584_onbead_dig_20per_2_control_mCherry_S4_plus_protease.raw
60973		AT1G42970.1	Symbols: GAPB glyceraldehyde-3-phosphate dehydrogenase B subunit chr1:16127552-16129584 FORWARD LENGTH=447	00246				ü													VLDEEFGIVK	263.329	263.329	1	4.38421e+06	High				210	0	2	HCD	574.813	1148.62	-0.198415	69.1802	81.4179	-45	39914	20220111_E3_RSLC3_Bui_Dagdas_GMI_ID584_onbead_dig_20per_2_control_mCherry_S4_plus_protease.raw
60974		AT5G28840.1_x000D_; AT5G28840.2	Symbols: GME GDP-D-mannose 3',5'-epimerase chr5:10862472-10864024 REVERSE LENGTH=377<|>Symbols: GME GDP-D-mannose 3',5'-epimerase chr5:10862472-10864024 REVERSE LENGTH=377	00226				ü													AQTSTDRFEMWGDGLQTR	225.485	225.485	1	1.02712e+06	High				668	1	3	HCD	700.325	2098.96	-0.606044	0	81.3598	-75	39884	20220111_E3_RSLC3_Bui_Dagdas_GMI_ID584_onbead_dig_20per_2_control_mCherry_S4_plus_protease.raw
60975		AT2G31570.1	Symbols: ATGPX2, GPX2 glutathione peroxidase 2 chr2:13438211-13439775 REVERSE LENGTH=169	00121				ü													GGLLIDAIK	257.406	257.406	1	4.42644e+06	Medium	X			53	0	2	HCD	450.282	899.557	1.32333	25.4433	81.3517	-60	39880	20220111_E3_RSLC3_Bui_Dagdas_GMI_ID584_onbead_dig_20per_2_control_mCherry_S4_plus_protease.raw
60976	ü	cont_P15636	Protease 1 OS=Achromobacter lyticus PE=1 SV=1	00236				ü													SGTLACTGSLVnnTANDR	326.395	326.395	1	1.63668e+08	High		N12(Deamidated): 50; N13(Deamidated): 50	C6(Methylthio); N12(Deamidated)	491	0	3	HCD	614.277	1840.82	0.251022	0.0932271	81.3157	-75	39862	20220111_E3_RSLC3_Bui_Dagdas_GMI_ID584_onbead_dig_20per_2_control_mCherry_S4_plus_protease.raw
60977		AT1G42970.1	Symbols: GAPB glyceraldehyde-3-phosphate dehydrogenase B subunit chr1:16127552-16129584 FORWARD LENGTH=447	00246				ü													VLDEEFGIVK	316.021	316.021	1	1.69679e+07	High				183	0	2	HCD	574.813	1148.62	-0.730242	0	81.3095	-60	39859	20220111_E3_RSLC3_Bui_Dagdas_GMI_ID584_onbead_dig_20per_2_control_mCherry_S4_plus_protease.raw
60978	ü	cont_P15636	Protease 1 OS=Achromobacter lyticus PE=1 SV=1	00236				ü													SGTLACTGSLVNNTANDR	367.206	367.206	1	4.0065e+06	High		N12(Deamidated): 99.85	C6(Methylthio); N12(Deamidated)	491	0	2	HCD	920.912	1840.82	0.357616	0	81.273	-75	39840	20220111_E3_RSLC3_Bui_Dagdas_GMI_ID584_onbead_dig_20per_2_control_mCherry_S4_plus_protease.raw
60979	ü	cont_P00761	Trypsin OS=Sus scrofa PE=1 SV=1	00108				ü													VATVSLPR	202.902	202.902	1	5.01794e+10	High				57	0	2	HCD	421.758	842.509	-0.885133	19.6662	81.263	-60	39835	20220111_E3_RSLC3_Bui_Dagdas_GMI_ID584_onbead_dig_20per_2_control_mCherry_S4_plus_protease.raw
60980		cont_P00031; 0000001	dTomato dTomato | mCherry	00090; 00086				ü													LSFPEGFK	211.184	211.184	1	0	Unknown				135	0	2	HCD	462.745	924.482	-0.0799254	0	81.2574	-60	39832	20220111_E3_RSLC3_Bui_Dagdas_GMI_ID584_onbead_dig_20per_2_control_mCherry_S4_plus_protease.raw
60981		AT1G73260.1	Symbols: ATKTI1, KTI1 kunitz trypsin inhibitor 1 chr1:27547410-27548057 REVERSE LENGTH=215	00129				ü													QYFVVAGPKPEGFGQDSLK	208.818	208.818	1	857453	High				437	1	3	HCD	689.689	2067.05	-0.560365	0	81.2303	-75	39818	20220111_E3_RSLC3_Bui_Dagdas_GMI_ID584_onbead_dig_20per_2_control_mCherry_S4_plus_protease.raw
60982		AT4G21280.1	Symbols: PSBQ, PSBQA, PSBQ-1 photosystem II subunit QA chr4:11334446-11335587 FORWARD LENGTH=223	00132				ü													DIINVKPLIDR	207.921	207.921	1	5.28088e+06	High				42	1	2	HCD	648.388	1295.77	0.532594	85.0359	81.2049	-45	39805	20220111_E3_RSLC3_Bui_Dagdas_GMI_ID584_onbead_dig_20per_2_control_mCherry_S4_plus_protease.raw
60983		ATCG00380.1	Symbols: RPS4 chloroplast ribosomal protein S4 chrC:45223-45828 REVERSE LENGTH=201	00091				ü													LDNILFR	237.828	237.828	1	0	Unknown				83	0	2	HCD	445.759	890.511	2.11481	11.4428	81.1895	-75	39797	20220111_E3_RSLC3_Bui_Dagdas_GMI_ID584_onbead_dig_20per_2_control_mCherry_S4_plus_protease.raw
60984	ü	cont_P15636	Protease 1 OS=Achromobacter lyticus PE=1 SV=1	00435				ü													VFTSWTGGGAAASR	361.911	361.911	1	2.65632e+10	High				389	0	2	HCD	684.339	1367.67	0.57069	0	81.157	-45	39781	20220111_E3_RSLC3_Bui_Dagdas_GMI_ID584_onbead_dig_20per_2_control_mCherry_S4_plus_protease.raw
60985		cont_P00031; 0000001	dTomato dTomato | mCherry	00090; 00086				ü													LSFPEGFK	208.674	208.674	1	2.5948e+09	High				138	0	2	HCD	462.745	924.482	-0.740668	2.09942	81.1453	-75	39775	20220111_E3_RSLC3_Bui_Dagdas_GMI_ID584_onbead_dig_20per_2_control_mCherry_S4_plus_protease.raw
60986		AT1G52360.2; AT3G15980.3_x000D_; AT3G15980.2	Symbols: Coatomer, beta' subunit chr1:19499420-19505397 FORWARD LENGTH=970 | Symbols: Coatomer, beta' subunit chr3:5412015-5418313 REVERSE LENGTH=918<|>Symbols: Coatomer, beta' subunit chr3:5412015-5418313 REVERSE LENGTH=918	00096; 00052				ü													SFEVTELPVR	251.166	251.166	1	2.95808e+06	High				249	0	2	HCD	588.817	1176.63	0.660139	19.1081	81.1409	-60	39773	20220111_E3_RSLC3_Bui_Dagdas_GMI_ID584_onbead_dig_20per_2_control_mCherry_S4_plus_protease.raw
60987		AT4G21280.1	Symbols: PSBQ, PSBQA, PSBQ-1 photosystem II subunit QA chr4:11334446-11335587 FORWARD LENGTH=223	00132				ü													DIINVKPLIDR	298.889	298.889	1	1.84936e+07	High				37	1	3	HCD	432.594	1295.77	-0.961888	0	81.1354	-60	39770	20220111_E3_RSLC3_Bui_Dagdas_GMI_ID584_onbead_dig_20per_2_control_mCherry_S4_plus_protease.raw
60988		0000001	mCherry	00021				ü													VHMEGSVNGHEFEIEGEGEGRPYEGTQTAK	431.619	431.619	1	2.46813e+09	High		N8(Deamidated): 100	N8(Deamidated)	677	1	5	HCD	655.897	3275.46	0.766721	3.18554	81.1335	-60	39769	20220111_E3_RSLC3_Bui_Dagdas_GMI_ID584_onbead_dig_20per_2_control_mCherry_S4_plus_protease.raw
60989		0000001	mCherry	00190				ü													KPVQLPGAYNVNIK	275.639	275.639	1	2.23086e+10	High				125	1	3	HCD	514.299	1540.88	-0.509046	25.7398	81.0908	-60	39747	20220111_E3_RSLC3_Bui_Dagdas_GMI_ID584_onbead_dig_20per_2_control_mCherry_S4_plus_protease.raw
60990		AT4G10480.1	Symbols: Nascent polypeptide-associated complex (NAC), alpha subunit family protein chr4:6478089-6479079 REVERSE LENGTH=212	00109				ü													SPNSETYVIFGEAK	422.083	422.083	1	5.34834e+06	High				452	0	2	HCD	771.377	1541.75	-1.395	0	81.0829	-45	39743	20220111_E3_RSLC3_Bui_Dagdas_GMI_ID584_onbead_dig_20per_2_control_mCherry_S4_plus_protease.raw
60991		0000001	mCherry	00191				ü													PVQLPGAYNVNIK	322.721	322.721	1	0	Unknown		N9(Deamidated): 100	N9(Deamidated)	193	0	2	HCD	707.393	1413.78	2.9625	10.9434	81.0735	-45	39738	20220111_E3_RSLC3_Bui_Dagdas_GMI_ID584_onbead_dig_20per_2_control_mCherry_S4_plus_protease.raw
60992		cont_P00031; 0000001	dTomato dTomato | mCherry	00204; 00200				ü													LDITSHNEDYTIVEQYER	261.463	261.463	1	4.16979e+07	High				709	0	3	HCD	742.351	2225.04	1.18624	6.24602	81.0619	-75	39732	20220111_E3_RSLC3_Bui_Dagdas_GMI_ID584_onbead_dig_20per_2_control_mCherry_S4_plus_protease.raw
60993		0000001	mCherry	00080				ü													HPADIPDYLK	392.32	392.32	1	1.07339e+11	High				265	0	2	HCD	584.803	1168.6	-0.00669419	5.37697	81.0442	-60	39723	20220111_E3_RSLC3_Bui_Dagdas_GMI_ID584_onbead_dig_20per_2_control_mCherry_S4_plus_protease.raw
60994		AT1G05190.1	Symbols: emb2394 Ribosomal protein L6 family chr1:1502515-1503738 REVERSE LENGTH=223	00130				ü													LILVGVGYR	195.197	195.197	1	1.5257e+06	High				12	0	2	HCD	495.311	989.614	-0.364376	27.1147	80.967	-60	39684	20220111_E3_RSLC3_Bui_Dagdas_GMI_ID584_onbead_dig_20per_2_control_mCherry_S4_plus_protease.raw
60995		AT3G49430.1_x000D_; AT3G49430.3	Symbols: SRp34a, SR34a, At-SR34a SER/ARG-rich protein 34A chr3:18332668-18334829 FORWARD LENGTH=300<|>Symbols: SRp34a, SR34a, At-SR34a SER/ARG-rich protein 34A chr3:18332668-18334829 FORWARD LENGTH=300	00145				ü													AGDVCFAEVTR	331.854	331.854	1	3.64405e+06	High			C5(Methylthio)	216	0	2	HCD	607.27	1213.53	-1.7026	50.3934	80.9535	-45	39677	20220111_E3_RSLC3_Bui_Dagdas_GMI_ID584_onbead_dig_20per_2_control_mCherry_S4_plus_protease.raw
60996		AT1G33040.1	Symbols: NACA5 nascent polypeptide-associated complex subunit alpha-like protein 5 chr1:11966547-11967696 FORWARD LENGTH=209	00093				ü													NVLFVISKPDVYK	179.514	179.514	1	1.64739e+06	High				64	1	3	HCD	507.96	1521.87	-1.03858	54.2663	80.9517	-45	39676	20220111_E3_RSLC3_Bui_Dagdas_GMI_ID584_onbead_dig_20per_2_control_mCherry_S4_plus_protease.raw
60997	ü	cont_P07477	Trypsin-1 OS=Homo sapiens GN=PRSS1 PE=1 SV=1	00103				ü													TLNNDIMLIK	332.145	332.145	1	3.65397e+08	High	X	N3(Deamidated): 100; M7(Oxidation): 100	N3(Deamidated); M7(Oxidation)	244	0	2	HCD	596.318	1191.63	0.59349	32.3601	80.9014	-45	39650	20220111_E3_RSLC3_Bui_Dagdas_GMI_ID584_onbead_dig_20per_2_control_mCherry_S4_plus_protease.raw
60998		0000001	mCherry	00155				ü													MYPEDGALK	171.46	171.46	1	1.20169e+10	High				199	0	2	HCD	512.244	1023.48	-0.643932	3.26923	80.8866	-75	39642	20220111_E3_RSLC3_Bui_Dagdas_GMI_ID584_onbead_dig_20per_2_control_mCherry_S4_plus_protease.raw
60999		0000001	mCherry	00021				ü													VHMEGSVNGHEFEIEGEGEGRPYEGTQTAK	336.928	336.928	1	6.9097e+09	High		N8(Deamidated): 100	N8(Deamidated)	701	1	4	HCD	819.62	3275.46	1.27246	24.3288	80.8708	-60	39634	20220111_E3_RSLC3_Bui_Dagdas_GMI_ID584_onbead_dig_20per_2_control_mCherry_S4_plus_protease.raw
61000	ü	cont_P13645	Keratin, type I cytoskeletal 10 OS=Homo sapiens GN=KRT10 PE=1 SV=6	00276; 00335				ü													DAEAWFNEK	233.957	233.957	1	4.89381e+08	High				180	0	2	HCD	555.25	1109.49	1.7409	9.62198	80.8553	-45	39626	20220111_E3_RSLC3_Bui_Dagdas_GMI_ID584_onbead_dig_20per_2_control_mCherry_S4_plus_protease.raw
61001	ü	cont_P15636	Protease 1 OS=Achromobacter lyticus PE=1 SV=1	00236				ü													SGTLACTGSLVnnTANDR	274.723	274.723	1	2.88649e+07	High	X	N12(Deamidated): 50; N13(Deamidated): 50	C6(Methylthio); N12(Deamidated)	497	0	3	HCD	614.277	1840.82	0.646277	18.2102	80.8263	-60	39612	20220111_E3_RSLC3_Bui_Dagdas_GMI_ID584_onbead_dig_20per_2_control_mCherry_S4_plus_protease.raw
61002		AT4G20260.4	Symbols: ATPCAP1, PCAP1 plasma-membrane associated cation-binding protein 1 chr4:10941593-10943227 FORWARD LENGTH=226	00127				ü													VSVFLPEEVK	258.707	258.707	1	8.01173e+06	High				162	0	2	HCD	573.824	1146.64	0.233794	65.0608	80.8166	-45	39607	20220111_E3_RSLC3_Bui_Dagdas_GMI_ID584_onbead_dig_20per_2_control_mCherry_S4_plus_protease.raw
61003		AT1G47128.1	Symbols: RD21, RD21A Granulin repeat cysteine protease family protein chr1:17283139-17285609 REVERSE LENGTH=462	00242				ü													VVTIDSYEDVPTYSEESLKK	211.221	211.221	1	3.04226e+06	High				644	1	3	HCD	768.05	2302.13	0.136968	8.51169	80.7755	-45	39586	20220111_E3_RSLC3_Bui_Dagdas_GMI_ID584_onbead_dig_20per_2_control_mCherry_S4_plus_protease.raw
61004	ü	cont_P15636	Protease 1 OS=Achromobacter lyticus PE=1 SV=1	00236				ü													SGTLACTGSLVNNTANDR	226.88	226.88	1	974417	High		N12(Deamidated): 99.6	C6(Methylthio); N12(Deamidated)	513	0	2	HCD	920.911	1840.82	-0.706411	0	80.7522	-60	39575	20220111_E3_RSLC3_Bui_Dagdas_GMI_ID584_onbead_dig_20per_2_control_mCherry_S4_plus_protease.raw
61005		AT2G43030.1	Symbols: Ribosomal protein L3 family protein chr2:17894898-17895713 FORWARD LENGTH=271	00159				ü													EGDLVDVAGTTIGK	412.255	412.255	1	7.70985e+06	High				324	0	2	HCD	687.86	1374.71	1.31229	20.7488	80.7292	-45	39563	20220111_E3_RSLC3_Bui_Dagdas_GMI_ID584_onbead_dig_20per_2_control_mCherry_S4_plus_protease.raw
61006	ü	cont_P15636	Protease 1 OS=Achromobacter lyticus PE=1 SV=1	00343				ü													DQNYPGAIAIHHPNVAEK	270.878	270.878	1	1.97743e+10	High				561	0	4	HCD	494.251	1973.98	-0.571468	0	80.7019	-60	39549	20220111_E3_RSLC3_Bui_Dagdas_GMI_ID584_onbead_dig_20per_2_control_mCherry_S4_plus_protease.raw
61007		0000001	mCherry	00155				ü													MYPEDGALKGEIK	253.825	253.825	1	1.22058e+10	High				367	1	3	HCD	484.246	1450.72	-0.136601	0	80.7001	-60	39548	20220111_E3_RSLC3_Bui_Dagdas_GMI_ID584_onbead_dig_20per_2_control_mCherry_S4_plus_protease.raw
61008		0000001	mCherry	00155				ü													MYPEDGALKGEIK	201.555	201.555	1	1.30843e+10	High		M1(Oxidation): 100	M1(Oxidation)	381	1	3	HCD	489.577	1466.72	-1.67491	53.2907	80.6634	-60	39530	20220111_E3_RSLC3_Bui_Dagdas_GMI_ID584_onbead_dig_20per_2_control_mCherry_S4_plus_protease.raw
61009		cont_P00031; 0000001	dTomato dTomato | mCherry	00090; 00086				ü													LSFPEGFKWER	209.89	209.89	1	2.24011e+06	High				352	1	3	HCD	465.907	1395.71	-0.0451889	70.9668	80.5802	-60	39488	20220111_E3_RSLC3_Bui_Dagdas_GMI_ID584_onbead_dig_20per_2_control_mCherry_S4_plus_protease.raw
61010	ü	cont_P15636	Protease 1 OS=Achromobacter lyticus PE=1 SV=1	00236				ü													SGTLACTGSLVnnTANDR	310.657	310.657	1	1.63668e+08	High		N12(Deamidated): 50; N13(Deamidated): 50	C6(Methylthio); N12(Deamidated)	494	0	3	HCD	614.277	1840.82	-0.0519878	0.251694	80.5511	-75	39473	20220111_E3_RSLC3_Bui_Dagdas_GMI_ID584_onbead_dig_20per_2_control_mCherry_S4_plus_protease.raw
61011		0000001	mCherry	00191				ü													PVQLPGAYNVNIK	205.544	205.544	1	5.71146e+08	High				149	0	2	HCD	706.9	1412.79	1.58166	29.7345	80.5275	-45	39461	20220111_E3_RSLC3_Bui_Dagdas_GMI_ID584_onbead_dig_20per_2_control_mCherry_S4_plus_protease.raw
61012	ü	cont_P15636	Protease 1 OS=Achromobacter lyticus PE=1 SV=1	00236				ü													SGTLACTGSLVNNTANDR	186.115	186.115	1	1.33405e+06	High	X	N13(Deamidated): 99.58	C6(Methylthio); N12(Deamidated)	513	0	2	HCD	920.911	1840.81	-0.774487	0	80.512	-75	39453	20220111_E3_RSLC3_Bui_Dagdas_GMI_ID584_onbead_dig_20per_2_control_mCherry_S4_plus_protease.raw
61013		cont_P00031; 0000001	dTomato dTomato | mCherry	00090; 00086				ü													LSFPEGFK	198.197	198.197	1	0	Unknown				135	0	2	HCD	462.745	924.483	-0.0187429	0	80.4872	-60	39441	20220111_E3_RSLC3_Bui_Dagdas_GMI_ID584_onbead_dig_20per_2_control_mCherry_S4_plus_protease.raw
61014		0000001	mCherry	00005				ü													GEEDNMAIIK	172.85	172.85	1	1.55299e+10	High				216	0	2	HCD	560.269	1119.53	-3.76802	0	80.4534	-60	39424	20220111_E3_RSLC3_Bui_Dagdas_GMI_ID584_onbead_dig_20per_2_control_mCherry_S4_plus_protease.raw
61015	ü	cont_P00761	Trypsin OS=Sus scrofa PE=1 SV=1	00108				ü													VATVSLPR	195.894	195.894	1	5.01794e+10	High				57	0	2	HCD	421.758	842.51	0.123909	0	80.4459	-60	39420	20220111_E3_RSLC3_Bui_Dagdas_GMI_ID584_onbead_dig_20per_2_control_mCherry_S4_plus_protease.raw
61016		AT3G11130.1; AT3G08530.1	Symbols: Clathrin, heavy chain chr3:3482575-3491667 REVERSE LENGTH=1705 | Symbols: Clathrin, heavy chain chr3:2587171-2595411 REVERSE LENGTH=1703	00787; 00787				ü													PLINVCDR	218.203	218.203	1	1.27969e+06	High			C6(Methylthio)	206	0	2	HCD	488.24	975.472	-2.87993	0	80.4143	-60	39405	20220111_E3_RSLC3_Bui_Dagdas_GMI_ID584_onbead_dig_20per_2_control_mCherry_S4_plus_protease.raw
61017		0000001	mCherry	00021				ü													VHMEGSVNGHEFEIEGEGEGRPYEGTQTAK	169.477	169.477	1	1.73679e+09	High		N8(Deamidated): 99.57	N8(Deamidated)	684	1	4	HCD	819.623	3275.47	4.39946	0	80.3989	-45	39397	20220111_E3_RSLC3_Bui_Dagdas_GMI_ID584_onbead_dig_20per_2_control_mCherry_S4_plus_protease.raw
61018	ü	cont_P15636	Protease 1 OS=Achromobacter lyticus PE=1 SV=1	00435				ü													VFTSWTGGGAAASR	319.316	319.316	1	2.65632e+10	High				405	0	2	HCD	684.34	1367.67	1.54732	0	80.3896	-45	39392	20220111_E3_RSLC3_Bui_Dagdas_GMI_ID584_onbead_dig_20per_2_control_mCherry_S4_plus_protease.raw
61019		cont_P00031; 0000001	dTomato dTomato | mCherry	00090; 00086				ü													LSFPEGFK	197.518	197.518	1	2.5948e+09	High				135	0	2	HCD	462.745	924.483	0.376496	0.16988	80.3798	-75	39387	20220111_E3_RSLC3_Bui_Dagdas_GMI_ID584_onbead_dig_20per_2_control_mCherry_S4_plus_protease.raw
61020		0000001	mCherry	00021				ü													VHMEGSVNGHEFEIEGEGEGRPYEGTQTAK	403.732	403.732	1	2.46813e+09	High		N8(Deamidated): 100	N8(Deamidated)	687	1	5	HCD	655.897	3275.46	0.29561	0	80.3634	-60	39379	20220111_E3_RSLC3_Bui_Dagdas_GMI_ID584_onbead_dig_20per_2_control_mCherry_S4_plus_protease.raw
61021		AT5G28840.1_x000D_; AT5G28840.2	Symbols: GME GDP-D-mannose 3',5'-epimerase chr5:10862472-10864024 REVERSE LENGTH=377<|>Symbols: GME GDP-D-mannose 3',5'-epimerase chr5:10862472-10864024 REVERSE LENGTH=377	00152				ü													QLETTNVSLK	278.31	278.31	1	2.34828e+06	High			N-Term(Gln->pyro-Glu)	178	0	2	HCD	558.3	1115.59	-0.750422	54.9303	80.3574	-45	39376	20220111_E3_RSLC3_Bui_Dagdas_GMI_ID584_onbead_dig_20per_2_control_mCherry_S4_plus_protease.raw
61022		AT2G19730.3_x000D_; AT2G19730.2_x000D_; AT2G19730.1	Symbols: Ribosomal L28e protein family chr2:8511752-8512995 FORWARD LENGTH=143<|>Symbols: Ribosomal L28e protein family chr2:8511752-8512995 FORWARD LENGTH=143<|>Symbols: Ribosomal L28e protein family chr2:8511752-8512995 FORWARD LENGTH=143	00015				ü													NNNCFLVK	177.918	177.918	1	941415	High		N3(Deamidated): 99.78	N3(Deamidated); C4(Methylthio)	142	0	2	HCD	499.725	998.444	0.198559	5.09218	80.3424	-75	39369	20220111_E3_RSLC3_Bui_Dagdas_GMI_ID584_onbead_dig_20per_2_control_mCherry_S4_plus_protease.raw
61023		0000001	mCherry	00190				ü													KPVQLPGAYNVNIK	361.057	361.057	1	2.23086e+10	High				125	1	3	HCD	514.299	1540.88	-0.514432	0	80.3233	-60	39360	20220111_E3_RSLC3_Bui_Dagdas_GMI_ID584_onbead_dig_20per_2_control_mCherry_S4_plus_protease.raw
61024		AT4G21280.1; AT4G05180.1	Symbols: PSBQ, PSBQA, PSBQ-1 photosystem II subunit QA chr4:11334446-11335587 FORWARD LENGTH=223 | Symbols: PSBQ, PSBQ-2, PSII-Q photosystem II subunit Q-2 chr4:2672093-2673170 REVERSE LENGTH=230	00144; 00151				ü													AWPYVQNDLR	258.183	258.183	1	4.32381e+07	High				328	0	2	HCD	631.32	1261.63	0.487638	0	80.3154	-45	39356	20220111_E3_RSLC3_Bui_Dagdas_GMI_ID584_onbead_dig_20per_2_control_mCherry_S4_plus_protease.raw
61025	ü	cont_P07477	Trypsin-1 OS=Homo sapiens GN=PRSS1 PE=1 SV=1	00103				ü													TLNNDIMLIK	276.572	276.572	1	2.0282e+07	High		N3(Deamidated): 100; N4(Deamidated): 100; M7(Oxidation): 100	N3(Deamidated); N4(Deamidated); M7(Oxidation)	266	0	2	HCD	596.811	1192.61	1.19861	39.748	80.2849	-60	39341	20220111_E3_RSLC3_Bui_Dagdas_GMI_ID584_onbead_dig_20per_2_control_mCherry_S4_plus_protease.raw
61026		0000001	mCherry	00080				ü													HPADIPDYLK	375.708	375.708	1	1.07339e+11	High				269	0	2	HCD	584.803	1168.6	-0.325576	7.33754	80.2812	-60	39339	20220111_E3_RSLC3_Bui_Dagdas_GMI_ID584_onbead_dig_20per_2_control_mCherry_S4_plus_protease.raw
61027		ATCG00490.1	Symbols: RBCL ribulose-bisphosphate carboxylases chrC:54958-56397 FORWARD LENGTH=479	00168				ü													PLLGCTIK	202.465	202.465	1	809196	High			C5(Methylthio)	129	0	2	HCD	445.745	890.483	-0.923292	14.9675	80.2488	-60	39324	20220111_E3_RSLC3_Bui_Dagdas_GMI_ID584_onbead_dig_20per_2_control_mCherry_S4_plus_protease.raw
61028		cont_P00031; 0000001	dTomato dTomato | mCherry	00090; 00086				ü													LSFPEGFK	166.474	166.474	1	3.99065e+08	High				135	0	2	HCD	462.745	924.483	-0.0209865	21.3511	80.2315	-45	39315	20220111_E3_RSLC3_Bui_Dagdas_GMI_ID584_onbead_dig_20per_2_control_mCherry_S4_plus_protease.raw
61029		AT3G09630.1; AT5G02870.1	Symbols: Ribosomal protein L4/L1 family chr3:2953813-2955444 FORWARD LENGTH=406 | Symbols: Ribosomal protein L4/L1 family chr5:657830-659526 FORWARD LENGTH=407	00229; 00230				ü													NLPGVELCHVER	207.437	207.437	1	1.34146e+06	High			C8(Methylthio)	440	0	3	HCD	471.231	1411.68	-2.28996	22.0438	80.2046	-60	39302	20220111_E3_RSLC3_Bui_Dagdas_GMI_ID584_onbead_dig_20per_2_control_mCherry_S4_plus_protease.raw
61030		AT3G48500.2	Symbols: PDE312, PTAC10 Nucleic acid-binding, OB-fold-like protein chr3:17962209-17965408 FORWARD LENGTH=697	00561				ü													QALGLPLEEPGR	346.362	346.362	1	1.49694e+06	High				141	0	2	HCD	640.353	1279.7	-0.886101	0	80.1967	-45	39298	20220111_E3_RSLC3_Bui_Dagdas_GMI_ID584_onbead_dig_20per_2_control_mCherry_S4_plus_protease.raw
61031		AT4G20360.1	Symbols: ATRAB8D, ATRABE1B, RABE1b RAB GTPase homolog E1B chr4:10990036-10991466 FORWARD LENGTH=476	00316				ü													VGETVDLVGLR	382.986	382.986	1	7.06415e+07	High				219	0	2	HCD	579.331	1157.65	1.09633	0	80.1854	-45	39292	20220111_E3_RSLC3_Bui_Dagdas_GMI_ID584_onbead_dig_20per_2_control_mCherry_S4_plus_protease.raw
61032	ü	cont_P04264	Keratin, type II cytoskeletal 1 OS=Homo sapiens GN=KRT1 PE=1 SV=6	00046				ü													FSSCGGGGGSFGAGGGFGSR	464.729	464.729	1	4.88123e+06	High			C4(Methylthio)	205	0	2	HCD	877.855	1754.7	1.52824	0	80.1452	-45	39273	20220111_E3_RSLC3_Bui_Dagdas_GMI_ID584_onbead_dig_20per_2_control_mCherry_S4_plus_protease.raw
61033	ü	cont_P07477	Trypsin-1 OS=Homo sapiens GN=PRSS1 PE=1 SV=1	00103				ü													TLNNDIMLIK	435.638	435.638	1	3.65397e+08	High	X	N3(Deamidated): 100; M7(Oxidation): 100	N3(Deamidated); M7(Oxidation)	244	0	2	HCD	596.319	1191.63	0.68997	0	80.1433	-45	39272	20220111_E3_RSLC3_Bui_Dagdas_GMI_ID584_onbead_dig_20per_2_control_mCherry_S4_plus_protease.raw
61034		ATCG00490.1	Symbols: RBCL ribulose-bisphosphate carboxylases chrC:54958-56397 FORWARD LENGTH=479	00168				ü													PLLGCTIK	168.977	168.977	1	5.7892e+06	High			C5(Methylthio)	129	0	2	HCD	445.745	890.484	-0.101829	0	80.1373	-75	39269	20220111_E3_RSLC3_Bui_Dagdas_GMI_ID584_onbead_dig_20per_2_control_mCherry_S4_plus_protease.raw
61035	ü	cont_P04264	Keratin, type II cytoskeletal 1 OS=Homo sapiens GN=KRT1 PE=1 SV=6	00046				ü													FSSCGGGGGSFGAGGGFGSR	175.687	175.687	1	1.08054e+06	High			C4(Methylthio)	199	0	3	HCD	585.572	1754.7	0.755234	5.61452	80.1317	-75	39266	20220111_E3_RSLC3_Bui_Dagdas_GMI_ID584_onbead_dig_20per_2_control_mCherry_S4_plus_protease.raw
61036	ü	cont_P15636	Protease 1 OS=Achromobacter lyticus PE=1 SV=1	00206				ü													GVSGSCNIDVVCPEGDGRR	223.615	223.615	1	2.26347e+09	High			C6(Methylthio); C12(Methylthio)	400	1	3	HCD	671.288	2011.85	2.11242	89.6747	80.1185	-60	39260	20220111_E3_RSLC3_Bui_Dagdas_GMI_ID584_onbead_dig_20per_2_control_mCherry_S4_plus_protease.raw
61037		AT3G11630.1; AT5G06290.1	Symbols: Thioredoxin superfamily protein chr3:3672189-3673937 FORWARD LENGTH=266 | Symbols: 2-Cys Prx B, 2CPB 2-cysteine peroxiredoxin B chr5:1919380-1921211 FORWARD LENGTH=273	00196; 00203				ü													GLFIIDK	167.324	167.324	1	1.723e+06	High				22	0	2	HCD	403.244	805.482	-0.192362	44.6479	80.1148	-60	39258	20220111_E3_RSLC3_Bui_Dagdas_GMI_ID584_onbead_dig_20per_2_control_mCherry_S4_plus_protease.raw
61038	ü	cont_P15636	Protease 1 OS=Achromobacter lyticus PE=1 SV=1	00236				ü													SGTLACTGSLVNNTANDR	201.607	201.607	1	9.39686e+07	High			C6(Methylthio)	528	0	3	HCD	613.949	1839.83	0.0460015	1.20946	80.0917	-75	39247	20220111_E3_RSLC3_Bui_Dagdas_GMI_ID584_onbead_dig_20per_2_control_mCherry_S4_plus_protease.raw
61039		AT2G31570.1	Symbols: ATGPX2, GPX2 glutathione peroxidase 2 chr2:13438211-13439775 REVERSE LENGTH=169	00008				ü													SIYDFTVK	186.013	186.013	1	3.84465e+06	High				133	0	2	HCD	486.755	972.503	-1.0952	0	80.0767	-60	39240	20220111_E3_RSLC3_Bui_Dagdas_GMI_ID584_onbead_dig_20per_2_control_mCherry_S4_plus_protease.raw
61040		AT5G49910.1; AT4G24280.1	Symbols: CPHSC70-2EAT SHOCK PROTEIN 70-2, HSC70-7, cpHsc70-2 chloroplast heat shock protein 70-2 chr5:20303470-20306295 FORWARD LENGTH=718 | Symbols: cpHsc70-1 chloroplast heat shock protein 70-1 chr4:12590094-12593437 FORWARD LENGTH=718	00318; 00318				ü													DEGIDLLK	253.695	253.695	1	5.64197e+06	High				115	0	2	HCD	451.746	902.484	1.5053	0	80.0747	-60	39239	20220111_E3_RSLC3_Bui_Dagdas_GMI_ID584_onbead_dig_20per_2_control_mCherry_S4_plus_protease.raw
61041		0000001	mCherry	00021				ü													VHMEGSVNGHEFEIEGEGEGRPYEGTQTAK	386.675	386.675	1	6.9097e+09	High		N8(Deamidated): 100	N8(Deamidated)	701	1	4	HCD	819.62	3275.46	1.26603	0	80.0729	-60	39238	20220111_E3_RSLC3_Bui_Dagdas_GMI_ID584_onbead_dig_20per_2_control_mCherry_S4_plus_protease.raw
61042	ü	cont_P13645	Keratin, type I cytoskeletal 10 OS=Homo sapiens GN=KRT10 PE=1 SV=6	00276; 00335				ü													DAEAWFNEK	236.94	236.94	1	4.89381e+08	High				200	0	2	HCD	555.251	1109.49	4.26499	0	80.0593	-45	39231	20220111_E3_RSLC3_Bui_Dagdas_GMI_ID584_onbead_dig_20per_2_control_mCherry_S4_plus_protease.raw
61043		AT5G20720.3_x000D_; AT5G20720.2_x000D_; AT5G20720.1	Symbols: CPN20 chaperonin 20 chr5:7015015-7016354 FORWARD LENGTH=253<|>Symbols: CPN20, CPN10, CHCPN10, ATCPN21, CPN21 chaperonin 20 chr5:7015015-7016354 FORWARD LENGTH=253<|>Symbols: CPN20, CPN10, CHCPN10, ATCPN21, CPN21 chaperonin 20 chr5:7015015-7016354 FORWARD LENGTH=253	00190				ü													EKPSIGTVIAVGPGSLDEEGK	270.098	270.098	1	7.02764e+06	High				276	1	3	HCD	695.037	2083.1	2.85295	0	80.0418	-60	39223	20220111_E3_RSLC3_Bui_Dagdas_GMI_ID584_onbead_dig_20per_2_control_mCherry_S4_plus_protease.raw
61044		AT1G21600.1_x000D_; AT1G21600.2	Symbols: PTAC6 plastid transcriptionally active 6 chr1:7571514-7573782 REVERSE LENGTH=328<|>Symbols: PTAC6 plastid transcriptionally active 6 chr1:7571514-7573782 REVERSE LENGTH=328	00273				ü													DDLLVIR	178.233	178.233	1	0	Unknown				78	0	2	HCD	422.25	843.493	0.0424171	7.53651	80.011	-75	39207	20220111_E3_RSLC3_Bui_Dagdas_GMI_ID584_onbead_dig_20per_2_control_mCherry_S4_plus_protease.raw
61045		AT5G49910.1; AT4G24280.1	Symbols: CPHSC70-2EAT SHOCK PROTEIN 70-2, HSC70-7, cpHsc70-2 chloroplast heat shock protein 70-2 chr5:20303470-20306295 FORWARD LENGTH=718 | Symbols: cpHsc70-1 chloroplast heat shock protein 70-1 chr4:12590094-12593437 FORWARD LENGTH=718	00318; 00318				ü													DEGIDLLK	199.043	199.043	1	7.25517e+06	High				127	0	2	HCD	451.745	902.483	-0.456653	0	80.0072	-75	39205	20220111_E3_RSLC3_Bui_Dagdas_GMI_ID584_onbead_dig_20per_2_control_mCherry_S4_plus_protease.raw
61046		AT5G17330.1	Symbols: GAD, GAD1 glutamate decarboxylase chr5:5711141-5714839 FORWARD LENGTH=502	00483				ü													DIITGWK	172.209	172.209	1	2.42784e+06	High				181	0	2	HCD	416.732	832.457	0.892991	65.8383	79.9993	-60	39202	20220111_E3_RSLC3_Bui_Dagdas_GMI_ID584_onbead_dig_20per_2_control_mCherry_S4_plus_protease.raw
61047		AT5G46630.1	Symbols: Clathrin adaptor complexes medium subunit family protein chr5:18920580-18923252 FORWARD LENGTH=438	00284				ü													ITEGVNLPFR	236.192	236.192	1	2.92987e+06	High				200	0	2	HCD	573.32	1145.63	1.51389	21.5965	79.9501	-60	39177	20220111_E3_RSLC3_Bui_Dagdas_GMI_ID584_onbead_dig_20per_2_control_mCherry_S4_plus_protease.raw
61048	ü	cont_P15636	Protease 1 OS=Achromobacter lyticus PE=1 SV=1	00343				ü													DQNYPGAIAIHHPNVAEK	289.179	289.179	1	1.97743e+10	High				495	0	4	HCD	494.253	1973.99	3.87406	17.2457	79.9181	-60	39162	20220111_E3_RSLC3_Bui_Dagdas_GMI_ID584_onbead_dig_20per_2_control_mCherry_S4_plus_protease.raw
61049	ü	cont_P81605.2	Dermcidin	00086				ü													DAVEDLESVGK	291.616	291.616	1	4.15036e+06	High				284	0	2	HCD	581.284	1161.56	-2.91317	0	79.9162	-60	39161	20220111_E3_RSLC3_Bui_Dagdas_GMI_ID584_onbead_dig_20per_2_control_mCherry_S4_plus_protease.raw
61050		0000001	mCherry	00155				ü													MYPEDGALKGEIK	216.524	216.524	1	1.22058e+10	High				373	1	3	HCD	484.247	1450.73	1.49728	0	79.9125	-60	39159	20220111_E3_RSLC3_Bui_Dagdas_GMI_ID584_onbead_dig_20per_2_control_mCherry_S4_plus_protease.raw
61051	ü	cont_P81605.2	Dermcidin	00086				ü													DAVEDLESVGK	273.942	273.942	1	1.14228e+07	High				278	0	2	HCD	581.285	1161.56	-0.0758336	30.8495	79.9028	-45	39154	20220111_E3_RSLC3_Bui_Dagdas_GMI_ID584_onbead_dig_20per_2_control_mCherry_S4_plus_protease.raw
61052		0000001	mCherry	00155				ü													MYPEDGALKGEIK	159.372	159.372	1	1.30843e+10	High		M1(Oxidation): 100	M1(Oxidation)	383	1	3	HCD	489.577	1466.72	-1.93163	0	79.8768	-60	39141	20220111_E3_RSLC3_Bui_Dagdas_GMI_ID584_onbead_dig_20per_2_control_mCherry_S4_plus_protease.raw
61053		0000001	mCherry	00021				ü													VHMEGSVNGHEFEIEGEGEGRPYEGTQTAK	171.423	171.423	1	2.11898e+09	High	X	M3(Oxidation): 100; N8(Deamidated): 100	M3(Oxidation); N8(Deamidated)	562	1	4	HCD	823.62	3291.46	3.18597	0	79.841	-60	39124	20220111_E3_RSLC3_Bui_Dagdas_GMI_ID584_onbead_dig_20per_2_control_mCherry_S4_plus_protease.raw
61054		0000001	mCherry	00191				ü													PVQLPGAYNVNIK	256.725	256.725	1	6.0053e+07	Medium				143	0	3	HCD	471.603	1412.79	2.40817	41.7057	79.8354	-60	39121	20220111_E3_RSLC3_Bui_Dagdas_GMI_ID584_onbead_dig_20per_2_control_mCherry_S4_plus_protease.raw
61055		AT2G21580.1; AT4G39200.1	Symbols: Ribosomal protein S25 family protein chr2:9236629-9237510 FORWARD LENGTH=108 | Symbols: Ribosomal protein S25 family protein chr4:18257464-18258464 FORWARD LENGTH=108	00060; 00060; 00060				ü													LITPSILSDR	229.511	229.511	1	9.23831e+06	High				122	0	2	HCD	557.827	1114.65	0.773199	35.9687	79.8237	-45	39115	20220111_E3_RSLC3_Bui_Dagdas_GMI_ID584_onbead_dig_20per_2_control_mCherry_S4_plus_protease.raw
61056		0000001	mCherry	00155				ü													MYPEDGALK	190.136	190.136	1	3.61296e+10	High		M1(Oxidation): 100	M1(Oxidation)	194	0	2	HCD	520.242	1039.48	-0.643031	4.48131	79.8083	-75	39107	20220111_E3_RSLC3_Bui_Dagdas_GMI_ID584_onbead_dig_20per_2_control_mCherry_S4_plus_protease.raw
61057		0000001	mCherry	00191				ü													PVQLPGAYNVNIK	374.468	374.468	1	5.71146e+08	High				143	0	2	HCD	706.9	1412.79	2.52474	2.69374	79.7395	-45	39072	20220111_E3_RSLC3_Bui_Dagdas_GMI_ID584_onbead_dig_20per_2_control_mCherry_S4_plus_protease.raw
61058	ü	cont_P00761	Trypsin OS=Sus scrofa PE=1 SV=1	00108				ü													VATVSLPR	218.697	218.697	1	5.01794e+10	High				82	0	2	HCD	421.756	842.505	-5.46182	0	79.6785	-60	39042	20220111_E3_RSLC3_Bui_Dagdas_GMI_ID584_onbead_dig_20per_2_control_mCherry_S4_plus_protease.raw
61059		AT3G27830.1	Symbols: RPL12-A, RPL12 ribosomal protein L12-A chr3:10318576-10319151 FORWARD LENGTH=191	00083				ü													ILVDYLQDK	198.854	198.854	1	1.24805e+06	High				158	0	2	HCD	553.809	1106.61	1.94666	55.5254	79.6653	-45	39036	20220111_E3_RSLC3_Bui_Dagdas_GMI_ID584_onbead_dig_20per_2_control_mCherry_S4_plus_protease.raw
61060		AT5G20890.1	Symbols: TCP-1/cpn60 chaperonin family protein chr5:7087020-7089906 REVERSE LENGTH=527	00187				ü													GSTNLEAIQIIK	233.755	233.755	1	2.16065e+06	High				175	0	2	HCD	643.869	1286.73	0.202082	50.2431	79.635	-45	39021	20220111_E3_RSLC3_Bui_Dagdas_GMI_ID584_onbead_dig_20per_2_control_mCherry_S4_plus_protease.raw
61061		cont_P00031; 0000001	dTomato dTomato | mCherry	00090; 00086				ü													LSFPEGFK	198.321	198.321	1	2.5948e+09	High				135	0	2	HCD	462.745	924.483	0.236768	0	79.6176	-75	39012	20220111_E3_RSLC3_Bui_Dagdas_GMI_ID584_onbead_dig_20per_2_control_mCherry_S4_plus_protease.raw
61062		0000001	mCherry	00021				ü													VHMEGSVNGHEFEIEGEGEGRPYEGTQTAK	395.945	395.945	1	2.46813e+09	High		N8(Deamidated): 100	N8(Deamidated)	688	1	5	HCD	655.9	3275.47	4.85325	0	79.6036	-60	39005	20220111_E3_RSLC3_Bui_Dagdas_GMI_ID584_onbead_dig_20per_2_control_mCherry_S4_plus_protease.raw
61063	ü	cont_P15636	Protease 1 OS=Achromobacter lyticus PE=1 SV=1	00410				ü													VLGQLHGGPSSCSATGTNR	185.14	185.14	1	4.20557e+09	High			C12(Methylthio)	590	0	3	HCD	629.963	1887.88	-2.22749	0	79.5788	-75	38993	20220111_E3_RSLC3_Bui_Dagdas_GMI_ID584_onbead_dig_20per_2_control_mCherry_S4_plus_protease.raw
61064		AT5G28540.1	Symbols: BIP1 heat shock protein 70 (Hsp 70) family protein chr5:10540665-10543274 REVERSE LENGTH=669	00608				ü													EALEWLDEnqNSEKEEYDEK	283.822	283.822	1	2.09489e+06	Medium		N9(Deamidated): 49.96; Q10(Deamidated): 49.96	Q10(Deamidated)	612	1	3	HCD	833.701	2499.09	8.0202	35.2532	79.5686	-60	38988	20220111_E3_RSLC3_Bui_Dagdas_GMI_ID584_onbead_dig_20per_2_control_mCherry_S4_plus_protease.raw
61065		0000001	mCherry	00190				ü													KPVQLPGAYNVNIK	338.728	338.728	1	2.23086e+10	High				125	1	3	HCD	514.3	1540.88	-0.284529	57.5123	79.5629	-60	38985	20220111_E3_RSLC3_Bui_Dagdas_GMI_ID584_onbead_dig_20per_2_control_mCherry_S4_plus_protease.raw
61066		0000001	mCherry	00080				ü													HPADIPDYLK	233.351	233.351	1	1.07339e+11	High				263	0	2	HCD	584.803	1168.6	-1.48329	0	79.4987	-60	38952	20220111_E3_RSLC3_Bui_Dagdas_GMI_ID584_onbead_dig_20per_2_control_mCherry_S4_plus_protease.raw
61067	ü	cont_P07477	Trypsin-1 OS=Homo sapiens GN=PRSS1 PE=1 SV=1	00103				ü													TLNNDIMLIK	355.296	355.296	1	2.0282e+07	High		N3(Deamidated): 100; N4(Deamidated): 100; M7(Oxidation): 100	N3(Deamidated); N4(Deamidated); M7(Oxidation)	206	0	2	HCD	596.813	1192.62	4.97752	0	79.4968	-60	38951	20220111_E3_RSLC3_Bui_Dagdas_GMI_ID584_onbead_dig_20per_2_control_mCherry_S4_plus_protease.raw
61068		0000001	mCherry	00080				ü													HPADIPDYLK	374.852	374.852	1	1.07339e+11	High				242	0	2	HCD	584.802	1168.6	-2.10963	0	79.4931	-60	38949	20220111_E3_RSLC3_Bui_Dagdas_GMI_ID584_onbead_dig_20per_2_control_mCherry_S4_plus_protease.raw
61069		0000001	mCherry	00021				ü													VHMEGSVNGHEFEIEGEGEGRPYEGTQTAK	191.707	191.707	1	1.73679e+09	High		N8(Deamidated): 100	N8(Deamidated)	691	1	4	HCD	819.621	3275.46	2.60123	6.90913	79.4853	-45	38945	20220111_E3_RSLC3_Bui_Dagdas_GMI_ID584_onbead_dig_20per_2_control_mCherry_S4_plus_protease.raw
61070		AT5G28540.1	Symbols: BIP1 heat shock protein 70 (Hsp 70) family protein chr5:10540665-10543274 REVERSE LENGTH=669	00608				ü													EALEWLDENQNSEKEEYDEK	236.25	236.25	1	1.92871e+06	High				529	1	3	HCD	833.365	2498.08	-2.01782	0	79.4735	-75	38939	20220111_E3_RSLC3_Bui_Dagdas_GMI_ID584_onbead_dig_20per_2_control_mCherry_S4_plus_protease.raw
61071		cont_P00031; 0000001	dTomato dTomato | mCherry	00090; 00086				ü													LSFPEGFK	203.807	203.807	1	3.99065e+08	High				169	0	2	HCD	462.745	924.484	1.09302	1.50613	79.4433	-45	38923	20220111_E3_RSLC3_Bui_Dagdas_GMI_ID584_onbead_dig_20per_2_control_mCherry_S4_plus_protease.raw
61072	ü	cont_P35908	Keratin, type II cytoskeletal 2 epidermal OS=Homo sapiens GN=KRT2 PE=1 SV=2	00419				ü													NVQDAIADAEQRGEHALK	283.293	283.293	1	1.5312e+07	High				503	1	3	HCD	655.665	1964.98	1.09664	0	79.3489	-45	38876	20220111_E3_RSLC3_Bui_Dagdas_GMI_ID584_onbead_dig_20per_2_control_mCherry_S4_plus_protease.raw
61073	ü	cont_P07477	Trypsin-1 OS=Homo sapiens GN=PRSS1 PE=1 SV=1	00103				ü													TLNNDIMLIK	412.704	412.704	1	3.65397e+08	High	X	N3(Deamidated): 100; M7(Oxidation): 100	N3(Deamidated); M7(Oxidation)	244	0	2	HCD	596.319	1191.63	1.60317	1.93205	79.3471	-45	38875	20220111_E3_RSLC3_Bui_Dagdas_GMI_ID584_onbead_dig_20per_2_control_mCherry_S4_plus_protease.raw
61074		AT3G09440.1_x000D_; AT3G09440.2	Symbols: Heat shock protein 70 (Hsp 70) family protein chr3:2903434-2905632 REVERSE LENGTH=649<|>Symbols: Heat shock protein 70 (Hsp 70) family protein chr3:2903434-2905632 REVERSE LENGTH=649	00335				ü													NSIDDVVLVGGSTR	356.713	356.713	1	1.28524e+06	High				342	0	2	HCD	716.376	1431.75	1.19303	56.1993	79.318	-45	38861	20220111_E3_RSLC3_Bui_Dagdas_GMI_ID584_onbead_dig_20per_2_control_mCherry_S4_plus_protease.raw
61075		0000001	mCherry	00191				ü													PVQLPGAYNVNIK	292.411	292.411	1	6.0053e+07	Medium				138	0	3	HCD	471.603	1412.8	4.41042	0	79.2933	-60	38848	20220111_E3_RSLC3_Bui_Dagdas_GMI_ID584_onbead_dig_20per_2_control_mCherry_S4_plus_protease.raw
61076		AT2G42740.1	Symbols: RPL16A ribosomal protein large subunit 16A chr2:17791794-17792946 FORWARD LENGTH=182	00038				ü													VLEQLSGQTPVFSK	161.71	161.71	1	1.40942e+06	High				200	0	2	HCD	766.921	1532.83	1.63698	89.0133	79.2855	-45	38844	20220111_E3_RSLC3_Bui_Dagdas_GMI_ID584_onbead_dig_20per_2_control_mCherry_S4_plus_protease.raw
61077		AT2G24060.1	Symbols: Translation initiation factor 3 protein chr2:10229453-10231390 FORWARD LENGTH=312	00224				ü													FQTEIGELATEESK	326.854	326.854	1	4.28749e+06	High				459	0	2	HCD	791.388	1581.77	3.05616	0	79.278	-45	38840	20220111_E3_RSLC3_Bui_Dagdas_GMI_ID584_onbead_dig_20per_2_control_mCherry_S4_plus_protease.raw
61078	ü	cont_P35908	Keratin, type II cytoskeletal 2 epidermal OS=Homo sapiens GN=KRT2 PE=1 SV=2	00419				ü													NVQDAIADAEQRGEHALK	204.099	204.099	1	3.24627e+07	High				505	1	4	HCD	492.002	1964.99	3.35633	0	79.2702	-75	38836	20220111_E3_RSLC3_Bui_Dagdas_GMI_ID584_onbead_dig_20per_2_control_mCherry_S4_plus_protease.raw
61079		0000001	mCherry	00191				ü													PVQLPGAYNVNIK	222.825	222.825	1	1.32641e+07	High				153	0	2	HCD	706.898	1412.79	-0.160499	0	79.2041	-60	38803	20220111_E3_RSLC3_Bui_Dagdas_GMI_ID584_onbead_dig_20per_2_control_mCherry_S4_plus_protease.raw
61080		0000001	mCherry	00191				ü													PVQLPGAYNVNIK	259.283	259.283	1	6.0053e+07	Medium				145	0	3	HCD	471.602	1412.79	2.14129	0	79.2022	-60	38802	20220111_E3_RSLC3_Bui_Dagdas_GMI_ID584_onbead_dig_20per_2_control_mCherry_S4_plus_protease.raw
61081		AT1G63970.1	Symbols: ISPF, MECPS isoprenoid F chr1:23738923-23740336 REVERSE LENGTH=231	00193				ü													LLGADPSVVNLK	213.671	213.671	1	2.29324e+06	High				47	0	2	HCD	613.361	1225.71	-0.404944	0	79.1907	-45	38796	20220111_E3_RSLC3_Bui_Dagdas_GMI_ID584_onbead_dig_20per_2_control_mCherry_S4_plus_protease.raw
61082		ATCG00490.1	Symbols: RBCL ribulose-bisphosphate carboxylases chrC:54958-56397 FORWARD LENGTH=479	00237				ü													GHYLNATAGTCEEMIK	157.17	157.17	1	1.24847e+06	High			C11(Methylthio)	438	0	3	HCD	595.265	1783.78	-0.127771	66.9888	79.1888	-45	38795	20220111_E3_RSLC3_Bui_Dagdas_GMI_ID584_onbead_dig_20per_2_control_mCherry_S4_plus_protease.raw
61083		AT1G33120.1_x000D_; AT1G33140.1	Symbols: Ribosomal protein L6 family chr1:12010986-12012223 FORWARD LENGTH=194<|>Symbols: PGY2 Ribosomal protein L6 family chr1:12023360-12024502 FORWARD LENGTH=194	00060				ü													IDSWFGTR	194.431	194.431	1	6.2101e+06	High				106	0	2	HCD	491.242	981.477	-1.59262	14.6598	79.185	-45	38793	20220111_E3_RSLC3_Bui_Dagdas_GMI_ID584_onbead_dig_20per_2_control_mCherry_S4_plus_protease.raw
61084		0000001	mCherry	00191				ü													PVQLPGAYNVNIK	203.397	203.397	1	0	Unknown				152	0	3	HCD	471.601	1412.79	-0.645438	12.4445	79.1708	-45	38786	20220111_E3_RSLC3_Bui_Dagdas_GMI_ID584_onbead_dig_20per_2_control_mCherry_S4_plus_protease.raw
61085	ü	cont_P15636	Protease 1 OS=Achromobacter lyticus PE=1 SV=1	00236				ü													SGTLACTGSLVNNTANDR	290.365	290.365	1	5.88716e+06	High		N16(Deamidated): 100	C6(Methylthio); N16(Deamidated)	505	0	3	HCD	614.277	1840.82	-0.564781	0	79.0956	-75	38747	20220111_E3_RSLC3_Bui_Dagdas_GMI_ID584_onbead_dig_20per_2_control_mCherry_S4_plus_protease.raw
61086	ü	cont_P15636	Protease 1 OS=Achromobacter lyticus PE=1 SV=1	00236				ü													SGTLACTGSLVNNTANDR	266.261	266.261	1	0	Unknown		N16(Deamidated): 100	C6(Methylthio); N16(Deamidated)	487	0	3	HCD	614.276	1840.81	-2.25588	35.9858	79.0842	-60	38742	20220111_E3_RSLC3_Bui_Dagdas_GMI_ID584_onbead_dig_20per_2_control_mCherry_S4_plus_protease.raw
61087		0000001	mCherry	00155				ü													MYPEDGALK	172.466	172.466	1	3.61296e+10	High		M1(Oxidation): 100	M1(Oxidation)	195	0	2	HCD	520.244	1039.48	3.45787	0	79.0316	-75	38714	20220111_E3_RSLC3_Bui_Dagdas_GMI_ID584_onbead_dig_20per_2_control_mCherry_S4_plus_protease.raw
61088		0000001	mCherry	00191				ü													PVQLPGAYNVNIK	408.78	408.78	1	5.71146e+08	High				151	0	2	HCD	706.898	1412.79	-0.50913	22.1111	78.9522	-45	38673	20220111_E3_RSLC3_Bui_Dagdas_GMI_ID584_onbead_dig_20per_2_control_mCherry_S4_plus_protease.raw
61089		AT3G18000.1; AT1G48600.2	Symbols: NMT1, XPL1, PEAMT S-adenosyl-L-methionine-dependent methyltransferases superfamily protein chr3:6154578-6157331 FORWARD LENGTH=491 | Symbols: PMEAMT, AtPMEAMT S-adenosyl-L-methionine-dependent methyltransferases superfamily protein chr1:17966074-17969077 FORWARD LENGTH=491	00056; 00056				ü													SVLELGAGIGR	266.588	266.588	1	1.37582e+06	High				163	0	2	HCD	536.311	1071.61	-0.944512	29.4259	78.934	-45	38664	20220111_E3_RSLC3_Bui_Dagdas_GMI_ID584_onbead_dig_20per_2_control_mCherry_S4_plus_protease.raw
61090	ü	cont_P15636	Protease 1 OS=Achromobacter lyticus PE=1 SV=1	00435				ü													VFTSWTGGGAAASR	340.419	340.419	1	2.65632e+10	High				404	0	2	HCD	684.34	1367.67	1.26311	0	78.9265	-45	38660	20220111_E3_RSLC3_Bui_Dagdas_GMI_ID584_onbead_dig_20per_2_control_mCherry_S4_plus_protease.raw
61091		AT1G13440.1	Symbols: GAPC-2, GAPC2 glyceraldehyde-3-phosphate dehydrogenase C2 chr1:4608465-4610494 REVERSE LENGTH=338	00131				ü													DAPMFVVGVNEHEYK	388.667	388.667	1	7.04271e+06	High				468	0	3	HCD	578.944	1734.82	0.265207	19.1853	78.9247	-45	38659	20220111_E3_RSLC3_Bui_Dagdas_GMI_ID584_onbead_dig_20per_2_control_mCherry_S4_plus_protease.raw
61092		AT3G07050.1	Symbols: GTP-binding family protein chr3:2229602-2232279 REVERSE LENGTH=582	00537				ü													KAGADEEDLMDGDYDFK	193.367	193.367	1	0	Unknown				404	1	3	HCD	640.273	1918.8	1.22381	0	78.89	-75	38642	20220111_E3_RSLC3_Bui_Dagdas_GMI_ID584_onbead_dig_20per_2_control_mCherry_S4_plus_protease.raw
61093		AT3G26060.2	Symbols: ATPRX Q Thioredoxin superfamily protein chr3:9524807-9526123 FORWARD LENGTH=217	00153				ü													LPYTLLSDEGNK	231.167	231.167	1	2.52921e+06	Medium				361	0	2	HCD	675.353	1349.7	2.73005	0	78.8532	-45	38624	20220111_E3_RSLC3_Bui_Dagdas_GMI_ID584_onbead_dig_20per_2_control_mCherry_S4_plus_protease.raw
61094		AT1G29880.1	Symbols: glycyl-tRNA synthetase / glycine--tRNA ligase chr1:10459662-10462781 REVERSE LENGTH=729	00599				ü													AGDEQLNLFR	174.356	174.356	1	6.17562e+06	Medium	X			281	0	2	HCD	581.792	1162.58	-7.44544	12.0596	78.8182	-45	38607	20220111_E3_RSLC3_Bui_Dagdas_GMI_ID584_onbead_dig_20per_2_control_mCherry_S4_plus_protease.raw
61095	ü	cont_P15636	Protease 1 OS=Achromobacter lyticus PE=1 SV=1	00410				ü													VLGQLHGGPSSCSATGTNR	183.423	183.423	1	4.20557e+09	High			C12(Methylthio)	528	0	3	HCD	629.965	1887.88	0.478248	0	78.8047	-75	38600	20220111_E3_RSLC3_Bui_Dagdas_GMI_ID584_onbead_dig_20per_2_control_mCherry_S4_plus_protease.raw
61096		AT2G41840.1	Symbols: Ribosomal protein S5 family protein chr2:17460016-17461398 REVERSE LENGTH=285	00120; 00119				ü													AFVVVGDGNGHVGLGVK	327.229	327.229	1	761887	High		N9(Deamidated): 100	N9(Deamidated)	302	0	3	HCD	542.626	1625.86	-0.826229	0	78.7717	-75	38583	20220111_E3_RSLC3_Bui_Dagdas_GMI_ID584_onbead_dig_20per_2_control_mCherry_S4_plus_protease.raw
61097		AT1G80410.2	Symbols: EMB2753 tetratricopeptide repeat (TPR)-containing protein chr1:30227779-30234832 REVERSE LENGTH=911	00196				ü													VSLLEESGSFDK	343.93	343.93	1	3.06585e+06	High				302	0	2	HCD	655.828	1310.65	0.34329	22.551	78.756	-45	38576	20220111_E3_RSLC3_Bui_Dagdas_GMI_ID584_onbead_dig_20per_2_control_mCherry_S4_plus_protease.raw
61098	ü	cont_P15636	Protease 1 OS=Achromobacter lyticus PE=1 SV=1	00429				ü													SDQYGRVFTSWTGGGAAASR	233.093	233.093	1	909559	High				693	1	3	HCD	691.996	2073.97	0.516576	0	78.7388	-75	38567	20220111_E3_RSLC3_Bui_Dagdas_GMI_ID584_onbead_dig_20per_2_control_mCherry_S4_plus_protease.raw
61099		0000001	mCherry	00080				ü													HPADIPDYLK	370.269	370.269	1	1.07339e+11	High				249	0	2	HCD	584.803	1168.6	-0.762005	59.1203	78.7172	-60	38556	20220111_E3_RSLC3_Bui_Dagdas_GMI_ID584_onbead_dig_20per_2_control_mCherry_S4_plus_protease.raw
61100		cont_P00031; 0000001	dTomato dTomato | mCherry	00090; 00086				ü													LSFPEGFK	207.226	207.226	1	3.99065e+08	High				135	0	2	HCD	462.745	924.483	0.0260957	10.8538	78.6648	-45	38529	20220111_E3_RSLC3_Bui_Dagdas_GMI_ID584_onbead_dig_20per_2_control_mCherry_S4_plus_protease.raw
61101	ü	cont_P10599	Thioredoxin OS=Homo sapiens GN=TXN PE=1 SV=3	00009				ü													TAFQEALDAAGDK	252.072	252.072	1	1.47655e+06	High				330	0	2	HCD	668.821	1336.63	-3.0997	0	78.5999	-60	38495	20220111_E3_RSLC3_Bui_Dagdas_GMI_ID584_onbead_dig_20per_2_control_mCherry_S4_plus_protease.raw
61102	ü	cont_P07477	Trypsin-1 OS=Homo sapiens GN=PRSS1 PE=1 SV=1	00103				ü													TLNNDIMLIK	359.903	359.903	1	1.21147e+07	High	X	N4(Deamidated): 99.86; M7(Oxidation): 100	N3(Deamidated); M7(Oxidation)	212	0	2	HCD	596.32	1191.63	3.94887	82.5225	78.5961	-60	38493	20220111_E3_RSLC3_Bui_Dagdas_GMI_ID584_onbead_dig_20per_2_control_mCherry_S4_plus_protease.raw
61103	ü	cont_P07477	Trypsin-1 OS=Homo sapiens GN=PRSS1 PE=1 SV=1	00103				ü													TLNNDIMLIK	441.575	441.575	1	3.65397e+08	High	X	N3(Deamidated): 100; M7(Oxidation): 100	N3(Deamidated); M7(Oxidation)	237	0	2	HCD	596.318	1191.63	0.0559145	3.78138	78.5755	-45	38483	20220111_E3_RSLC3_Bui_Dagdas_GMI_ID584_onbead_dig_20per_2_control_mCherry_S4_plus_protease.raw
61104		0000001	mCherry	00155				ü													MYPEDGALK	200.07	200.07	1	1.20169e+10	High				200	0	2	HCD	512.244	1023.48	0.0462231	0	78.5657	-75	38478	20220111_E3_RSLC3_Bui_Dagdas_GMI_ID584_onbead_dig_20per_2_control_mCherry_S4_plus_protease.raw
61105	ü	cont_P10599	Thioredoxin OS=Homo sapiens GN=TXN PE=1 SV=3	00009				ü													TAFQEALDAAGDK	274.801	274.801	1	1.97088e+06	High				360	0	2	HCD	668.822	1336.64	-0.726062	0	78.5405	-45	38465	20220111_E3_RSLC3_Bui_Dagdas_GMI_ID584_onbead_dig_20per_2_control_mCherry_S4_plus_protease.raw
61106		AT1G69070.1	Symbols: FUNCTIONS IN: molecular_function unknown; INVOLVED IN: biological_process unknown; LOCATED IN: cellular_component unknown; EXPRESSED IN: 23 plant structures; EXPRESSED DURING: 13 growth stages; CONTAINS InterPro DOMAIN/s: Nop14-like protein (InterPro:IPR007276); Has 69842 Blast hits to 35213 proteins in 1572 species: Archae - 363; Bacteria - 20593; Metazoa - 20851; Fungi - 8010; Plants - 2912; Viruses - 517; Other Eukaryotes - 16596 (source: NCBI BLink). chr1:25967421-25971389 REVERSE LENGTH=901	00033				ü													VDNPFESIR	227.863	227.863	1	1.7148e+07	High				204	0	2	HCD	538.771	1076.53	-2.43536	22.8829	78.502	-45	38446	20220111_E3_RSLC3_Bui_Dagdas_GMI_ID584_onbead_dig_20per_2_control_mCherry_S4_plus_protease.raw
61107		AT3G20050.1	Symbols: ATTCP-1, TCP-1 T-complex protein 1 alpha subunit chr3:6998544-7002266 REVERSE LENGTH=545	00359				ü													IADDDVILIK	216.532	216.532	1	1.013e+06	High				139	0	2	HCD	557.821	1114.63	-0.555927	32.765	78.4811	-75	38435	20220111_E3_RSLC3_Bui_Dagdas_GMI_ID584_onbead_dig_20per_2_control_mCherry_S4_plus_protease.raw
61108		AT3G20050.1	Symbols: ATTCP-1, TCP-1 T-complex protein 1 alpha subunit chr3:6998544-7002266 REVERSE LENGTH=545	00359				ü													IADDDVILIK	373.408	373.408	1	4.06844e+06	High				165	0	2	HCD	557.822	1114.64	0.319966	0	78.4675	-60	38428	20220111_E3_RSLC3_Bui_Dagdas_GMI_ID584_onbead_dig_20per_2_control_mCherry_S4_plus_protease.raw
61109		0000001	mCherry	00204				ü													LDITSHNEDYTIVEQYERAEGR	180.988	180.988	1	2.12846e+07	High				742	1	4	HCD	660.316	2638.24	1.21433	5.39648	78.4323	-60	38410	20220111_E3_RSLC3_Bui_Dagdas_GMI_ID584_onbead_dig_20per_2_control_mCherry_S4_plus_protease.raw
61110		AT3G19760.1; AT3G13920.1; AT1G72730.1; AT1G54270.1	Symbols: EIF4A-III eukaryotic initiation factor 4A-III chr3:6863790-6866242 FORWARD LENGTH=408 | Symbols: EIF4A1, RH4, TIF4A1 eukaryotic translation initiation factor 4A1 chr3:4592635-4594128 REVERSE LENGTH=412 | Symbols: DEA(D/H)-box RNA helicase family protein chr1:27378040-27379593 REVERSE LENGTH=414 | Symbols: EIF4A-2 eif4a-2 chr1:20260495-20262018 FORWARD LENGTH=412	00245; 00247; 00245; 00241				ü													DELTLEGIK	203.043	203.043	1	3.42164e+06	High				201	0	2	HCD	509.277	1017.55	0.49772	15.8014	78.4285	-60	38408	20220111_E3_RSLC3_Bui_Dagdas_GMI_ID584_onbead_dig_20per_2_control_mCherry_S4_plus_protease.raw
61111		0000001	mCherry	00190				ü													KPVQLPGAYNVNIK	346.288	346.288	1	2.23086e+10	High				109	1	3	HCD	514.3	1540.89	0.650476	4.25226	78.4209	-60	38404	20220111_E3_RSLC3_Bui_Dagdas_GMI_ID584_onbead_dig_20per_2_control_mCherry_S4_plus_protease.raw
61112		0000001	mCherry	00021				ü													VHMEGSVNGHEFEIEGEGEGRPYEGTQTAK	187.49	187.49	1	2.11898e+09	High	X	M3(Oxidation): 100; N8(Deamidated): 100	M3(Oxidation); N8(Deamidated)	530	1	4	HCD	823.618	3291.45	-0.24532	13.6779	78.3868	-60	38387	20220111_E3_RSLC3_Bui_Dagdas_GMI_ID584_onbead_dig_20per_2_control_mCherry_S4_plus_protease.raw
61113		AT1G55860.1; AT1G70320.1	Symbols: UPL1 ubiquitin-protein ligase 1 chr1:20879900-20895393 REVERSE LENGTH=3930 | Symbols: UPL2 ubiquitin-protein ligase 2 chr1:26488745-26501281 REVERSE LENGTH=3658	03419; 03691				ü													VTYHDIEAVDPDYYK	244.36	244.36	1	1.4834e+06	High				566	0	3	HCD	609.953	1827.84	0.690578	22.2061	78.2976	-60	38343	20220111_E3_RSLC3_Bui_Dagdas_GMI_ID584_onbead_dig_20per_2_control_mCherry_S4_plus_protease.raw
61114		0000001	mCherry	00021				ü													VHMEGSVNGHEFEIEGEGEGRPYEGTQTAK	372.427	372.427	1	2.46813e+09	High		N8(Deamidated): 100	N8(Deamidated)	691	1	5	HCD	655.898	3275.46	1.38801	5.63447	78.2957	-60	38342	20220111_E3_RSLC3_Bui_Dagdas_GMI_ID584_onbead_dig_20per_2_control_mCherry_S4_plus_protease.raw
61115		0000001	mCherry	00021				ü													VHMEGSVNGHEFEIEGEGEGRPYEGTQTAK	497.37	497.37	1	6.9097e+09	High		N8(Deamidated): 100	N8(Deamidated)	701	1	4	HCD	819.62	3275.46	1.24304	3.41528	78.2939	-60	38341	20220111_E3_RSLC3_Bui_Dagdas_GMI_ID584_onbead_dig_20per_2_control_mCherry_S4_plus_protease.raw
61116		0000001	mCherry	00021				ü													VHMEGSVNGHEFEIEGEGEGRPYEGTQTAK	206.82	206.82	1	1.73679e+09	High		N8(Deamidated): 100	N8(Deamidated)	689	1	4	HCD	819.62	3275.46	0.571967	0	78.2876	-45	38338	20220111_E3_RSLC3_Bui_Dagdas_GMI_ID584_onbead_dig_20per_2_control_mCherry_S4_plus_protease.raw
61117	ü	cont_P00761	Trypsin OS=Sus scrofa PE=1 SV=1	00108				ü													VATVSLPR	213.452	213.452	1	5.01794e+10	High				57	0	2	HCD	421.758	842.509	-0.555109	6.11916	78.263	-60	38326	20220111_E3_RSLC3_Bui_Dagdas_GMI_ID584_onbead_dig_20per_2_control_mCherry_S4_plus_protease.raw
61118		AT1G64230.4_x000D_; AT1G64230.5	Symbols: UBC28 ubiquitin-conjugating enzyme 28 chr1:23833792-23835220 FORWARD LENGTH=190<|>Symbols: UBC28 ubiquitin-conjugating enzyme 28 chr1:23833792-23835220 FORWARD LENGTH=190	00133				ü													EQWSPALTISK	179.859	179.859	1	1.87731e+06	High				314	0	2	HCD	630.335	1259.66	-0.214034	21.977	78.2219	-60	38305	20220111_E3_RSLC3_Bui_Dagdas_GMI_ID584_onbead_dig_20per_2_control_mCherry_S4_plus_protease.raw
61119		0000001	mCherry	00155				ü													MYPEDGALKGEIK	249.242	249.242	1	1.22058e+10	High				367	1	3	HCD	484.247	1450.72	0.212428	9.53643	78.2163	-60	38302	20220111_E3_RSLC3_Bui_Dagdas_GMI_ID584_onbead_dig_20per_2_control_mCherry_S4_plus_protease.raw
61120		AT5G50920.1; AT3G48870.1	Symbols: CLPC, ATHSP93-V, HSP93-V, DCA1, CLPC1 CLPC homologue 1 chr5:20715710-20719800 REVERSE LENGTH=929 | Symbols: ATCLPC, ATHSP93-III, HSP93-III Clp ATPase chr3:18122363-18126008 REVERSE LENGTH=952	00317; 00296				ü													NNPCLIGEPGVGK	297.587	297.587	1	9.508e+06	High			C4(Methylthio)	345	0	2	HCD	672.326	1343.64	0.127284	52.6317	78.2008	-45	38294	20220111_E3_RSLC3_Bui_Dagdas_GMI_ID584_onbead_dig_20per_2_control_mCherry_S4_plus_protease.raw
61121	ü	cont_P15636	Protease 1 OS=Achromobacter lyticus PE=1 SV=1	00343				ü													DQNYPGAIAIHHPNVAEK	310.122	310.122	1	1.97743e+10	High				569	0	4	HCD	494.249	1973.97	-4.25027	70.8824	78.1773	-60	38283	20220111_E3_RSLC3_Bui_Dagdas_GMI_ID584_onbead_dig_20per_2_control_mCherry_S4_plus_protease.raw
61122		AT5G39320.1	Symbols: UDP-glucose 6-dehydrogenase family protein chr5:15743254-15744696 FORWARD LENGTH=480	00440				ü													PAFIFDGR	255.524	255.524	1	7.60087e+06	High				125	0	2	HCD	461.742	922.477	-0.823168	6.58875	78.1679	-60	38278	20220111_E3_RSLC3_Bui_Dagdas_GMI_ID584_onbead_dig_20per_2_control_mCherry_S4_plus_protease.raw
61123	ü	cont_P15636	Protease 1 OS=Achromobacter lyticus PE=1 SV=1	00435				ü													VFTSWTGGGAAASR	346.239	346.239	1	2.65632e+10	High				410	0	2	HCD	684.338	1367.67	-1.69393	0	78.1599	-45	38274	20220111_E3_RSLC3_Bui_Dagdas_GMI_ID584_onbead_dig_20per_2_control_mCherry_S4_plus_protease.raw
61124		AT5G23900.1; AT3G49010.1_x000D_; AT3G49010.2_x000D_; AT3G49010.3	Symbols: Ribosomal protein L13e family protein chr5:8064176-8065081 REVERSE LENGTH=206 | Symbols: ATBBC1, BBC1, RSU2 breast basic conserved 1 chr3:18166971-18168047 REVERSE LENGTH=206<|>Symbols: ATBBC1, BBC1, RSU2 breast basic conserved 1 chr3:18166971-18168047 REVERSE LENGTH=206<|>Symbols: ATBBC1, BBC1, RSU2 breast basic conserved 1 chr3:18166971-18168047 REVERSE LENGTH=206	00073; 00073				ü													GFTLEELK	199.468	199.468	1	1.30461e+07	High				65	0	2	HCD	468.755	936.504	-0.15641	35.8214	78.1145	-45	38250	20220111_E3_RSLC3_Bui_Dagdas_GMI_ID584_onbead_dig_20per_2_control_mCherry_S4_plus_protease.raw
61125		AT5G39320.1	Symbols: UDP-glucose 6-dehydrogenase family protein chr5:15743254-15744696 FORWARD LENGTH=480	00440				ü													PAFIFDGR	245.928	245.928	1	6.8591e+06	High				125	0	2	HCD	461.742	922.477	-0.824218	0	78.1029	-75	38244	20220111_E3_RSLC3_Bui_Dagdas_GMI_ID584_onbead_dig_20per_2_control_mCherry_S4_plus_protease.raw
61126		0000001	mCherry	00005				ü													GEEDNMAIIK	181.153	181.153	1	1.55299e+10	High				229	0	2	HCD	560.271	1119.53	-0.0903831	0	78.0948	-60	38240	20220111_E3_RSLC3_Bui_Dagdas_GMI_ID584_onbead_dig_20per_2_control_mCherry_S4_plus_protease.raw
61127		AT3G55440.1	Symbols: ATCTIMC, TPI, CYTOTPI triosephosphate isomerase chr3:20553794-20556078 FORWARD LENGTH=254	00005				ü													FFVGGNWK	166.182	166.182	1	1.47802e+06	High				119	0	2	HCD	477.746	954.485	1.57167	0	78.0549	-60	38219	20220111_E3_RSLC3_Bui_Dagdas_GMI_ID584_onbead_dig_20per_2_control_mCherry_S4_plus_protease.raw
61128	ü	cont_P07477	Trypsin-1 OS=Homo sapiens GN=PRSS1 PE=1 SV=1	00103				ü													TLNNDIMLIK	337.132	337.132	1	1.21147e+07	High	X	N3(Deamidated): 100; M7(Oxidation): 100	N3(Deamidated); M7(Oxidation)	224	0	2	HCD	596.32	1191.63	3.42639	15.9212	77.9393	-60	38159	20220111_E3_RSLC3_Bui_Dagdas_GMI_ID584_onbead_dig_20per_2_control_mCherry_S4_plus_protease.raw
61129		0000001	mCherry	00080				ü													HPADIPDYLK	387.748	387.748	1	1.07339e+11	High				266	0	2	HCD	584.804	1168.6	0.270413	7.11075	77.93	-60	38154	20220111_E3_RSLC3_Bui_Dagdas_GMI_ID584_onbead_dig_20per_2_control_mCherry_S4_plus_protease.raw
61130		AT1G42970.1	Symbols: GAPB glyceraldehyde-3-phosphate dehydrogenase B subunit chr1:16127552-16129584 FORWARD LENGTH=447	00335				ü													GLTAEDVNEAFR	212.759	212.759	1	3.9816e+06	High				340	0	2	HCD	661.323	1321.64	-0.0106399	29.333	77.9146	-45	38146	20220111_E3_RSLC3_Bui_Dagdas_GMI_ID584_onbead_dig_20per_2_control_mCherry_S4_plus_protease.raw
61131		AT1G42970.1	Symbols: GAPB glyceraldehyde-3-phosphate dehydrogenase B subunit chr1:16127552-16129584 FORWARD LENGTH=447	00335				ü													GLTAEDVNEAFR	306.22	306.22	1	2.23893e+06	High				359	0	2	HCD	661.325	1321.64	2.75978	0	77.8987	-60	38138	20220111_E3_RSLC3_Bui_Dagdas_GMI_ID584_onbead_dig_20per_2_control_mCherry_S4_plus_protease.raw
61132		AT4G26110.1	Symbols: NAP1;1, ATNAP1;1 nucleosome assembly protein1;1 chr4:13232712-13235502 FORWARD LENGTH=372	00137				ü													nnDVISEEVTERDEGALK	176.49	176.49	1	630674	High		N1(Deamidated): 50; N2(Deamidated): 50	N1(Deamidated)	733	1	3	HCD	673.656	2018.95	0.419057	13.7827	77.8646	-75	38120	20220111_E3_RSLC3_Bui_Dagdas_GMI_ID584_onbead_dig_20per_2_control_mCherry_S4_plus_protease.raw
61133		AT3G25860.1	Symbols: LTA2, PLE2 2-oxoacid dehydrogenases acyltransferase family protein chr3:9460632-9462585 FORWARD LENGTH=480	00436				ü													DGFFSVK	167.367	167.367	1	1.22815e+06	High				34	0	2	HCD	400.203	799.4	1.46304	15.0993	77.8138	-60	38095	20220111_E3_RSLC3_Bui_Dagdas_GMI_ID584_onbead_dig_20per_2_control_mCherry_S4_plus_protease.raw
61134	ü	cont_P07477	Trypsin-1 OS=Homo sapiens GN=PRSS1 PE=1 SV=1	00103				ü													TLNNDIMLIK	391.424	391.424	1	3.65397e+08	High	X	N3(Deamidated): 100; M7(Oxidation): 100	N3(Deamidated); M7(Oxidation)	209	0	2	HCD	596.316	1191.62	-4.25887	42.9182	77.7945	-45	38085	20220111_E3_RSLC3_Bui_Dagdas_GMI_ID584_onbead_dig_20per_2_control_mCherry_S4_plus_protease.raw
61135		0000001	mCherry	00155				ü													MYPEDGALK	166.161	166.161	1	1.20169e+10	High				202	0	2	HCD	512.245	1023.48	0.391747	6.44821	77.7792	-75	38077	20220111_E3_RSLC3_Bui_Dagdas_GMI_ID584_onbead_dig_20per_2_control_mCherry_S4_plus_protease.raw
61136		AT3G25860.1	Symbols: LTA2, PLE2 2-oxoacid dehydrogenases acyltransferase family protein chr3:9460632-9462585 FORWARD LENGTH=480	00436				ü													DGFFSVK	155.336	155.336	1	0	Unknown				35	0	2	HCD	400.204	799.4	2.22546	18.1911	77.7455	-75	38061	20220111_E3_RSLC3_Bui_Dagdas_GMI_ID584_onbead_dig_20per_2_control_mCherry_S4_plus_protease.raw
61137		AT3G15190.1	Symbols: chloroplast 30S ribosomal protein S20, putative chr3:5116216-5117412 FORWARD LENGTH=202	00118				ü													VLEALEGLK	209.666	209.666	1	1.40687e+06	High				62	0	2	HCD	486.292	971.577	0.0485711	0	77.6859	-60	38031	20220111_E3_RSLC3_Bui_Dagdas_GMI_ID584_onbead_dig_20per_2_control_mCherry_S4_plus_protease.raw
61138		0000001	mCherry	00155				ü													MYPEDGALKGEIK	195.03	195.03	1	1.30843e+10	High		M1(Oxidation): 100	M1(Oxidation)	372	1	3	HCD	489.578	1466.72	0.783945	0	77.684	-60	38030	20220111_E3_RSLC3_Bui_Dagdas_GMI_ID584_onbead_dig_20per_2_control_mCherry_S4_plus_protease.raw
61139		AT5G35630.3_x000D_; AT5G35630.1_x000D_; AT5G35630.2	Symbols: GS2, GLN2, ATGSL1 glutamine synthetase 2 chr5:13831220-13833239 FORWARD LENGTH=430<|>Symbols: GS2, GLN2, ATGSL1 glutamine synthetase 2 chr5:13831220-13833239 FORWARD LENGTH=430<|>Symbols: GS2, GLN2, ATGSL1 glutamine synthetase 2 chr5:13831220-13833239 FORWARD LENGTH=430	00062				ü													VETLLNLDTKPYSDR	460.931	460.931	1	2.06482e+07	High				346	1	3	HCD	588.644	1763.92	0.102272	1.66389	77.6538	-75	38015	20220111_E3_RSLC3_Bui_Dagdas_GMI_ID584_onbead_dig_20per_2_control_mCherry_S4_plus_protease.raw
61140		0000001	mCherry	00190				ü													KPVQLPGAYNVNIK	308.711	308.711	1	2.23086e+10	High				109	1	3	HCD	514.3	1540.89	0.400233	11.4787	77.6355	-60	38006	20220111_E3_RSLC3_Bui_Dagdas_GMI_ID584_onbead_dig_20per_2_control_mCherry_S4_plus_protease.raw
61141		AT3G15190.1	Symbols: chloroplast 30S ribosomal protein S20, putative chr3:5116216-5117412 FORWARD LENGTH=202	00118				ü													VLEALEGLK	231.676	231.676	1	1.9693e+06	High				62	0	2	HCD	486.292	971.578	0.550149	51.0527	77.6314	-45	38004	20220111_E3_RSLC3_Bui_Dagdas_GMI_ID584_onbead_dig_20per_2_control_mCherry_S4_plus_protease.raw
61142		AT4G33250.1	Symbols: EIF3K, TIF3K1, ATTIF3K1 eukaryotic translation initiation factor 3K chr4:16039066-16040617 REVERSE LENGTH=226	00189				ü													EGGSIVLPQNEFNHPELK	155.363	155.363	1	1.36898e+06	High				478	0	3	HCD	670.01	2008.01	0.608667	0	77.5663	-75	37971	20220111_E3_RSLC3_Bui_Dagdas_GMI_ID584_onbead_dig_20per_2_control_mCherry_S4_plus_protease.raw
61143		AT2G14880.1	Symbols: SWIB/MDM2 domain superfamily protein chr2:6393686-6394841 REVERSE LENGTH=141	00127				ü													VGFLEIAK	202.588	202.588	1	3.6343e+06	High				30	0	2	HCD	438.763	876.519	-0.00377006	32.1001	77.5559	-60	37966	20220111_E3_RSLC3_Bui_Dagdas_GMI_ID584_onbead_dig_20per_2_control_mCherry_S4_plus_protease.raw
61144		AT3G11130.1; AT3G08530.1	Symbols: Clathrin, heavy chain chr3:3482575-3491667 REVERSE LENGTH=1705 | Symbols: Clathrin, heavy chain chr3:2587171-2595411 REVERSE LENGTH=1703	00392; 00392				ü													EAAELAAESPQGILR	349.846	349.846	1	1.54599e+06	High				267	0	2	HCD	777.912	1554.82	3.36425	12.5382	77.5442	-45	37960	20220111_E3_RSLC3_Bui_Dagdas_GMI_ID584_onbead_dig_20per_2_control_mCherry_S4_plus_protease.raw
61145		AT1G33120.1_x000D_; AT1G33140.1	Symbols: Ribosomal protein L6 family chr1:12010986-12012223 FORWARD LENGTH=194<|>Symbols: PGY2 Ribosomal protein L6 family chr1:12023360-12024502 FORWARD LENGTH=194	00075				ü													TALSHVDNLISGVTR	280.384	280.384	1	5.23256e+06	High				194	0	3	HCD	528.29	1582.86	0.339338	30.7366	77.5251	-75	37950	20220111_E3_RSLC3_Bui_Dagdas_GMI_ID584_onbead_dig_20per_2_control_mCherry_S4_plus_protease.raw
61146		0000001	mCherry	00021				ü													VHMEGSVNGHEFEIEGEGEGRPYEGTQTAK	228.388	228.388	1	4.1205e+08	High				595	1	5	HCD	655.697	3274.46	-4.6437	58.1105	77.513	-60	37944	20220111_E3_RSLC3_Bui_Dagdas_GMI_ID584_onbead_dig_20per_2_control_mCherry_S4_plus_protease.raw
61147		0000001	mCherry	00021				ü													VHMEGSVNGHEFEIEGEGEGRPYEGTQTAK	493.962	493.962	1	6.9097e+09	High		N8(Deamidated): 100	N8(Deamidated)	685	1	4	HCD	819.62	3275.46	0.55931	3.05845	77.5074	-60	37941	20220111_E3_RSLC3_Bui_Dagdas_GMI_ID584_onbead_dig_20per_2_control_mCherry_S4_plus_protease.raw
61148		AT2G35390.2	Symbols: Phosphoribosyltransferase family protein chr2:14895528-14897581 REVERSE LENGTH=403	00200				ü													LVANLITEAGADR	354.889	354.889	1	2.2115e+06	Medium				216	0	2	HCD	671.876	1342.74	8.84447	31.319	77.4943	-45	37935	20220111_E3_RSLC3_Bui_Dagdas_GMI_ID584_onbead_dig_20per_2_control_mCherry_S4_plus_protease.raw
61149	ü	cont_P00761	Trypsin OS=Sus scrofa PE=1 SV=1	00108				ü													VATVSLPR	209.635	209.635	1	5.01794e+10	High				57	0	2	HCD	421.759	842.51	0.808372	0	77.4669	-60	37921	20220111_E3_RSLC3_Bui_Dagdas_GMI_ID584_onbead_dig_20per_2_control_mCherry_S4_plus_protease.raw
61150		AT4G09040.1	Symbols: RNA-binding (RRM/RBD/RNP motifs) family protein chr4:5795075-5797315 REVERSE LENGTH=304	00230				ü													SSGYGFVSFK	289.688	289.688	1	2.62886e+06	High				210	0	2	HCD	539.765	1078.52	2.52695	14.9245	77.4514	-45	37913	20220111_E3_RSLC3_Bui_Dagdas_GMI_ID584_onbead_dig_20per_2_control_mCherry_S4_plus_protease.raw
61151		AT2G42600.2_x000D_; AT2G42600.1; AT1G53310.1_x000D_; AT1G53310.3_x000D_; AT1G53310.2	Symbols: ATPPC2, PPC2 phosphoenolpyruvate carboxylase 2 chr2:17734541-17738679 REVERSE LENGTH=963<|>Symbols: ATPPC2, PPC2 phosphoenolpyruvate carboxylase 2 chr2:17734541-17738679 REVERSE LENGTH=963 | Symbols: ATPPC1, PEPC1, ATPEPC1, PPC1 phosphoenolpyruvate carboxylase 1 chr1:19884261-19888070 REVERSE LENGTH=967<|>Symbols: ATPPC1, PEPC1, ATPEPC1, PPC1 phosphoenolpyruvate carboxylase 1 chr1:19884261-19888070 REVERSE LENGTH=967<|>Symbols: ATPPC1, PEPC1, ATPEPC1, PPC1 phosphoenolpyruvate carboxylase 1 chr1:19884261-19888070 REVERSE LENGTH=967	00200; 00199				ü													DITPDDKQELDEALQR	189.817	189.817	1	988295	High				484	1	3	HCD	629.309	1885.91	-0.307901	69.6898	77.4246	-60	37900	20220111_E3_RSLC3_Bui_Dagdas_GMI_ID584_onbead_dig_20per_2_control_mCherry_S4_plus_protease.raw
61152		0000001	mCherry	00155				ü													MYPEDGALKGEIK	180.608	180.608	1	1.22058e+10	High				370	1	3	HCD	484.247	1450.73	0.704243	48.0342	77.4189	-60	37897	20220111_E3_RSLC3_Bui_Dagdas_GMI_ID584_onbead_dig_20per_2_control_mCherry_S4_plus_protease.raw
61153		0000001	mCherry	00021				ü													VHMEGSVNGHEFEIEGEGEGRPYEGTQTAK	270.51	270.51	1	1.73679e+09	High		N8(Deamidated): 100	N8(Deamidated)	693	1	4	HCD	819.621	3275.46	2.64458	63.8612	77.3998	-45	37887	20220111_E3_RSLC3_Bui_Dagdas_GMI_ID584_onbead_dig_20per_2_control_mCherry_S4_plus_protease.raw
61154	ü	cont_P15636	Protease 1 OS=Achromobacter lyticus PE=1 SV=1	00343				ü													DQNYPGAIAIHHPNVAEK	255.799	255.799	1	1.97743e+10	High				563	0	4	HCD	494.251	1973.98	-0.367528	0	77.3819	-60	37878	20220111_E3_RSLC3_Bui_Dagdas_GMI_ID584_onbead_dig_20per_2_control_mCherry_S4_plus_protease.raw
61155		AT2G42600.2_x000D_; AT2G42600.1; AT1G53310.1_x000D_; AT1G53310.3_x000D_; AT1G53310.2	Symbols: ATPPC2, PPC2 phosphoenolpyruvate carboxylase 2 chr2:17734541-17738679 REVERSE LENGTH=963<|>Symbols: ATPPC2, PPC2 phosphoenolpyruvate carboxylase 2 chr2:17734541-17738679 REVERSE LENGTH=963 | Symbols: ATPPC1, PEPC1, ATPEPC1, PPC1 phosphoenolpyruvate carboxylase 1 chr1:19884261-19888070 REVERSE LENGTH=967<|>Symbols: ATPPC1, PEPC1, ATPEPC1, PPC1 phosphoenolpyruvate carboxylase 1 chr1:19884261-19888070 REVERSE LENGTH=967<|>Symbols: ATPPC1, PEPC1, ATPEPC1, PPC1 phosphoenolpyruvate carboxylase 1 chr1:19884261-19888070 REVERSE LENGTH=967	00200; 00199				ü													DITPDDKQELDEALQR	342.922	342.922	1	1.65427e+06	High				515	1	3	HCD	629.311	1885.92	2.60383	18.5105	77.3646	-45	37869	20220111_E3_RSLC3_Bui_Dagdas_GMI_ID584_onbead_dig_20per_2_control_mCherry_S4_plus_protease.raw
61156	ü	cont_P15636	Protease 1 OS=Achromobacter lyticus PE=1 SV=1	00410				ü													VLGQLHGGPSSCSATGTNR	153.762	153.762	1	0	Unknown		Q4(Deamidated): 100	Q4(Deamidated); C12(Methylthio)	582	0	3	HCD	630.299	1888.88	9.66026	43.0341	77.2623	-75	37816	20220111_E3_RSLC3_Bui_Dagdas_GMI_ID584_onbead_dig_20per_2_control_mCherry_S4_plus_protease.raw
61157		AT5G03860.1_x000D_; AT5G03860.2	Symbols: MLS malate synthase chr5:1032276-1034527 REVERSE LENGTH=562<|>Symbols: MLS malate synthase chr5:1032276-1034527 REVERSE LENGTH=562	00324				ü													SYSDLLIR	214.863	214.863	1	3.7981e+06	High				68	0	2	HCD	483.767	966.526	0.979852	68.4887	77.2451	-60	37807	20220111_E3_RSLC3_Bui_Dagdas_GMI_ID584_onbead_dig_20per_2_control_mCherry_S4_plus_protease.raw
61158		AT3G49430.1_x000D_; AT3G49430.3	Symbols: SRp34a, SR34a, At-SR34a SER/ARG-rich protein 34A chr3:18332668-18334829 FORWARD LENGTH=300<|>Symbols: SRp34a, SR34a, At-SR34a SER/ARG-rich protein 34A chr3:18332668-18334829 FORWARD LENGTH=300	00128				ü													GLPSSASWQDLK	260.531	260.531	1	1.99576e+07	High				357	0	2	HCD	644.831	1288.65	1.11984	0	77.2316	-45	37800	20220111_E3_RSLC3_Bui_Dagdas_GMI_ID584_onbead_dig_20per_2_control_mCherry_S4_plus_protease.raw
61159		AT5G15490.1	Symbols: UDP-glucose 6-dehydrogenase family protein chr5:5027872-5029314 REVERSE LENGTH=480	00468				ü													PLDQWLK	261.76	261.76	1	5.02819e+06	High				74	0	2	HCD	450.252	899.498	-1.01161	42.6167	77.2122	-60	37790	20220111_E3_RSLC3_Bui_Dagdas_GMI_ID584_onbead_dig_20per_2_control_mCherry_S4_plus_protease.raw
61160	ü	cont_P15636	Protease 1 OS=Achromobacter lyticus PE=1 SV=1	00435				ü													VFTSWTGGGAAASR	359.931	359.931	1	2.65632e+10	High				391	0	2	HCD	684.339	1367.67	0.700088	0	77.1968	-45	37782	20220111_E3_RSLC3_Bui_Dagdas_GMI_ID584_onbead_dig_20per_2_control_mCherry_S4_plus_protease.raw
61161		0000001	mCherry	00080				ü													HPADIPDYLK	387.925	387.925	1	1.07339e+11	High				260	0	2	HCD	584.803	1168.6	-0.682324	10.7222	77.1692	-60	37768	20220111_E3_RSLC3_Bui_Dagdas_GMI_ID584_onbead_dig_20per_2_control_mCherry_S4_plus_protease.raw
61162		AT3G22640.1	Symbols: PAP85 cupin family protein chr3:8011902-8013883 REVERSE LENGTH=486	00133				ü													GVIEFVTDK	238.753	238.753	1	8.14581e+06	High				137	0	2	HCD	504.274	1007.54	-0.648043	0	77.1614	-45	37764	20220111_E3_RSLC3_Bui_Dagdas_GMI_ID584_onbead_dig_20per_2_control_mCherry_S4_plus_protease.raw
61163		AT5G39320.1	Symbols: UDP-glucose 6-dehydrogenase family protein chr5:15743254-15744696 FORWARD LENGTH=480	00468				ü													PLDPWLK	274.19	274.19	1	4.03264e+06	High				59	0	2	HCD	434.749	868.491	-1.68699	43.9198	77.1035	-60	37734	20220111_E3_RSLC3_Bui_Dagdas_GMI_ID584_onbead_dig_20per_2_control_mCherry_S4_plus_protease.raw
61164	ü	cont_P35908; cont_P04264	Keratin, type II cytoskeletal 2 epidermal OS=Homo sapiens GN=KRT2 PE=1 SV=2 | Keratin, type II cytoskeletal 1 OS=Homo sapiens GN=KRT1 PE=1 SV=6	00394; 00396				ü													IEISELNRVIQR	153.469	153.469	1	1.37058e+06	High				125	1	3	HCD	490.62	1469.84	0.574586	26.9715	77.1016	-60	37733	20220111_E3_RSLC3_Bui_Dagdas_GMI_ID584_onbead_dig_20per_2_control_mCherry_S4_plus_protease.raw
61165		AT4G27170.1; AT4G27160.1	Symbols: SESA4, AT2S4 seed storage albumin 4 chr4:13613637-13614137 FORWARD LENGTH=166 | Symbols: AT2S3, SESA3 seed storage albumin 3 chr4:13611836-13612330 FORWARD LENGTH=164	00142; 00138				ü													YLPNICK	189.698	189.698	1	1.06587e+07	High			C6(Methylthio)	97	0	2	HCD	448.722	896.437	-0.249774	7.46861	76.9607	-60	37661	20220111_E3_RSLC3_Bui_Dagdas_GMI_ID584_onbead_dig_20per_2_control_mCherry_S4_plus_protease.raw
61166	ü	cont_Q01546; cont_P35908; cont_P12035	Keratin, type II cytoskeletal 2 oral OS=Homo sapiens GN=KRT76 PE=1 SV=2 | Keratin, type II cytoskeletal 2 epidermal OS=Homo sapiens GN=KRT2 PE=1 SV=2 | Keratin, type II cytoskeletal 3 OS=Homo sapiens GN=KRT3 PE=1 SV=3	00464; 00459; 00481				ü													LLRDYQELMNVK	213.68	213.68	1	3.03861e+06	High				249	1	3	HCD	507.941	1521.81	-0.89082	32.2544	76.9281	-60	37645	20220111_E3_RSLC3_Bui_Dagdas_GMI_ID584_onbead_dig_20per_2_control_mCherry_S4_plus_protease.raw
61167		0000001	mCherry	00190				ü													KPVQLPGAYNVNIK	325.765	325.765	1	2.23086e+10	High				113	1	3	HCD	514.3	1540.88	0.149562	7.07324	76.8725	-60	37616	20220111_E3_RSLC3_Bui_Dagdas_GMI_ID584_onbead_dig_20per_2_control_mCherry_S4_plus_protease.raw
61168	ü	cont_P15636	Protease 1 OS=Achromobacter lyticus PE=1 SV=1	00236				ü													SGTLACTGSLVNNTANDR	274.956	274.956	1	4.05314e+08	High			C6(Methylthio)	519	0	3	HCD	613.948	1839.83	-1.29465	5.06773	76.8707	-60	37615	20220111_E3_RSLC3_Bui_Dagdas_GMI_ID584_onbead_dig_20per_2_control_mCherry_S4_plus_protease.raw
61169		AT1G53750.1	Symbols: RPT1A regulatory particle triple-A 1A chr1:20065921-20068324 REVERSE LENGTH=426	00401				ü													DFLDAVNK	185.924	185.924	1	1.12183e+06	High				142	0	2	HCD	461.238	921.468	0.681065	21.8843	76.7939	-60	37575	20220111_E3_RSLC3_Bui_Dagdas_GMI_ID584_onbead_dig_20per_2_control_mCherry_S4_plus_protease.raw
61170		AT4G26110.1	Symbols: NAP1;1, ATNAP1;1 nucleosome assembly protein1;1 chr4:13232712-13235502 FORWARD LENGTH=372	00094				ü													RYEIVNGTTEVELAPEDDTK	297.924	297.924	1	1.16027e+06	High		N6(Deamidated): 100	N6(Deamidated)	729	1	3	HCD	760.699	2280.08	-1.71286	58.7768	76.7883	-60	37572	20220111_E3_RSLC3_Bui_Dagdas_GMI_ID584_onbead_dig_20per_2_control_mCherry_S4_plus_protease.raw
61171		AT1G09310.1	Symbols: Protein of unknown function, DUF538 chr1:3009109-3009648 FORWARD LENGTH=179	00012				ü													AEMYTGDEICR	201.227	201.227	1	1.26252e+06	High			C10(Methylthio)	170	0	2	HCD	667.265	1333.52	-0.235166	78.2812	76.7822	-45	37569	20220111_E3_RSLC3_Bui_Dagdas_GMI_ID584_onbead_dig_20per_2_control_mCherry_S4_plus_protease.raw
61172		AT4G24190.1	Symbols: SHD, HSP90.7, AtHsp90.7, AtHsp90-7 Chaperone protein htpG family protein chr4:12551902-12555851 REVERSE LENGTH=823	00551				ü													LTSLDQYIK	214.244	214.244	1	3.9873e+06	High				120	0	2	HCD	540.801	1080.6	1.79635	13.6461	76.7766	-45	37566	20220111_E3_RSLC3_Bui_Dagdas_GMI_ID584_onbead_dig_20per_2_control_mCherry_S4_plus_protease.raw
61173		AT3G62870.1; AT2G47610.1	Symbols: Ribosomal protein L7Ae/L30e/S12e/Gadd45 family protein chr3:23242862-23244273 REVERSE LENGTH=256 | Symbols: Ribosomal protein L7Ae/L30e/S12e/Gadd45 family protein chr2:19529854-19531401 FORWARD LENGTH=257	00081; 00082				ü													NLATSLFK	186.934	186.934	1	6.81996e+06	High				53	0	2	HCD	447.258	893.508	-1.04979	0	76.7631	-75	37559	20220111_E3_RSLC3_Bui_Dagdas_GMI_ID584_onbead_dig_20per_2_control_mCherry_S4_plus_protease.raw
61174		0000001	mCherry	00021				ü													VHMEGSVNGHEFEIEGEGEGRPYEGTQTAK	323.49	323.49	1	2.46813e+09	High		N8(Deamidated): 100	N8(Deamidated)	677	1	5	HCD	655.897	3275.46	0.803102	17.4549	76.746	-60	37551	20220111_E3_RSLC3_Bui_Dagdas_GMI_ID584_onbead_dig_20per_2_control_mCherry_S4_plus_protease.raw
61175		0000001	mCherry	00021				ü													VHMEGSVNGHEFEIEGEGEGRPYEGTQTAK	383.268	383.268	1	6.9097e+09	High		N8(Deamidated): 100	N8(Deamidated)	699	1	4	HCD	819.62	3275.46	1.21716	2.34557	76.7441	-60	37550	20220111_E3_RSLC3_Bui_Dagdas_GMI_ID584_onbead_dig_20per_2_control_mCherry_S4_plus_protease.raw
61176		0000001	mCherry	00155				ü													MYPEDGALK	165.818	165.818	1	3.61296e+10	High		M1(Oxidation): 100	M1(Oxidation)	202	0	2	HCD	520.242	1039.48	0.014297	0	76.6796	-75	37517	20220111_E3_RSLC3_Bui_Dagdas_GMI_ID584_onbead_dig_20per_2_control_mCherry_S4_plus_protease.raw
61177	ü	cont_P15636	Protease 1 OS=Achromobacter lyticus PE=1 SV=1	00236				ü													SGTLACTGSLVNNTANDR	263.579	263.579	1	9.39686e+07	High			C6(Methylthio)	511	0	3	HCD	613.949	1839.83	0.0953331	0.759285	76.6778	-75	37516	20220111_E3_RSLC3_Bui_Dagdas_GMI_ID584_onbead_dig_20per_2_control_mCherry_S4_plus_protease.raw
61178	ü	cont_P00761	Trypsin OS=Sus scrofa PE=1 SV=1	00108				ü													VATVSLPR	209.358	209.358	1	5.01794e+10	High				57	0	2	HCD	421.758	842.509	-0.0746344	13.2769	76.6638	-60	37509	20220111_E3_RSLC3_Bui_Dagdas_GMI_ID584_onbead_dig_20per_2_control_mCherry_S4_plus_protease.raw
61179		AT5G26120.1	Symbols: ATASD2, ASD2 alpha-L-arabinofuranosidase 2 chr5:9121835-9125399 REVERSE LENGTH=674	00381				ü													YVAVGNEDCFK	274.313	274.313	1	1.48572e+06	High			C9(Methylthio)	195	0	2	HCD	645.779	1290.55	0.441474	0	76.652	-45	37503	20220111_E3_RSLC3_Bui_Dagdas_GMI_ID584_onbead_dig_20per_2_control_mCherry_S4_plus_protease.raw
61180	ü	cont_P15636	Protease 1 OS=Achromobacter lyticus PE=1 SV=1	00236				ü													SGTLACTGSLVNNTANDRK	201.402	201.402	1	2.99247e+08	High		N12(Deamidated): 100; N16(Deamidated): 100	C6(Methylthio); N12(Deamidated); N16(Deamidated)	582	1	3	HCD	657.304	1969.9	1.61893	19.3244	76.6385	-75	37496	20220111_E3_RSLC3_Bui_Dagdas_GMI_ID584_onbead_dig_20per_2_control_mCherry_S4_plus_protease.raw
61181		0000001	mCherry	00155				ü													MYPEDGALK	200.022	200.022	1	1.20169e+10	High				203	0	2	HCD	512.244	1023.48	-0.224022	0	76.6366	-75	37495	20220111_E3_RSLC3_Bui_Dagdas_GMI_ID584_onbead_dig_20per_2_control_mCherry_S4_plus_protease.raw
61182		0000001	mCherry	00155				ü													MYPEDGALKGEIK	259.399	259.399	1	1.30843e+10	High		M1(Oxidation): 100	M1(Oxidation)	369	1	3	HCD	489.578	1466.72	-0.0454917	42.5138	76.6281	-60	37491	20220111_E3_RSLC3_Bui_Dagdas_GMI_ID584_onbead_dig_20per_2_control_mCherry_S4_plus_protease.raw
61183		0000001	mCherry	00155				ü													MYPEDGALKGEIK	256.823	256.823	1	1.22058e+10	High				368	1	3	HCD	484.246	1450.72	-0.192806	4.18707	76.6206	-60	37487	20220111_E3_RSLC3_Bui_Dagdas_GMI_ID584_onbead_dig_20per_2_control_mCherry_S4_plus_protease.raw
61184		AT2G28000.1	Symbols: CPN60A, CH-CPN60A, SLP chaperonin-60alpha chr2:11926603-11929184 FORWARD LENGTH=586	00082				ü													NVVLDEFGSPK	286.48	286.48	1	8.55903e+06	High				321	0	2	HCD	602.814	1204.62	-0.603403	51.7679	76.6107	-45	37482	20220111_E3_RSLC3_Bui_Dagdas_GMI_ID584_onbead_dig_20per_2_control_mCherry_S4_plus_protease.raw
61185	ü	cont_P15636	Protease 1 OS=Achromobacter lyticus PE=1 SV=1	00343				ü													DQNYPGAIAIHHPNVAEK	289.614	289.614	1	1.97743e+10	High				553	0	4	HCD	494.251	1973.98	-0.0717346	0	76.589	-60	37472	20220111_E3_RSLC3_Bui_Dagdas_GMI_ID584_onbead_dig_20per_2_control_mCherry_S4_plus_protease.raw
61186		AT2G31610.1	Symbols: Ribosomal protein S3 family protein chr2:13450384-13451669 FORWARD LENGTH=250	00202				ü													TPLPDVVIIHAPK	440.204	440.204	1	3.18354e+06	High				54	0	3	HCD	467.282	1399.83	0.875144	28.6715	76.5791	-45	37467	20220111_E3_RSLC3_Bui_Dagdas_GMI_ID584_onbead_dig_20per_2_control_mCherry_S4_plus_protease.raw
61187	ü	cont_P15636	Protease 1 OS=Achromobacter lyticus PE=1 SV=1	00236				ü													SGTLACTGSLVNNTANDRK	205.521	205.521	1	8.86846e+07	High		N12(Deamidated): 99.72; N16(Deamidated): 100	C6(Methylthio); N12(Deamidated); N16(Deamidated)	544	1	3	HCD	657.304	1969.9	0.408969	50.6521	76.5552	-60	37455	20220111_E3_RSLC3_Bui_Dagdas_GMI_ID584_onbead_dig_20per_2_control_mCherry_S4_plus_protease.raw
61188		AT1G03910.2	Symbols: EXPRESSED IN: 24 plant structures; EXPRESSED DURING: 13 growth stages; CONTAINS InterPro DOMAIN/s: Cactin protein, cactus-binding domain, C-terminal (InterPro:IPR019134), Cactin, central region (InterPro:IPR018816); BEST Arabidopsis thaliana protein match is: unknown protein (TAIR:AT2G36815.2). chr1:996432-1000231 FORWARD LENGTH=716	00668				ü													FHAGPPYEDIAFR	173.415	173.415	1	638222	High				386	0	3	HCD	507.249	1519.73	-0.160394	83.6774	76.5533	-60	37454	20220111_E3_RSLC3_Bui_Dagdas_GMI_ID584_onbead_dig_20per_2_control_mCherry_S4_plus_protease.raw
61189		AT4G33090.1	Symbols: APM1, ATAPM1 aminopeptidase M1 chr4:15965915-15970418 REVERSE LENGTH=879	00829				ü													EVEEFFATR	217.425	217.425	1	1.31184e+06	High	X			303	0	2	HCD	564.271	1127.54	-0.968941	0	76.5139	-60	37434	20220111_E3_RSLC3_Bui_Dagdas_GMI_ID584_onbead_dig_20per_2_control_mCherry_S4_plus_protease.raw
61190		AT3G09630.1	Symbols: Ribosomal protein L4/L1 family chr3:2953813-2955444 FORWARD LENGTH=406	00298				ü													IINSDEIQSVVNPIKK	224.343	224.343	1	2.21982e+06	High				94	1	3	HCD	599.677	1797.02	2.7118	37.4417	76.5041	-45	37429	20220111_E3_RSLC3_Bui_Dagdas_GMI_ID584_onbead_dig_20per_2_control_mCherry_S4_plus_protease.raw
61191	ü	cont_P15636	Protease 1 OS=Achromobacter lyticus PE=1 SV=1	00410				ü													VLGQLHGGPSSCSATGTNR	158.389	158.389	1	4.20557e+09	High			C12(Methylthio)	536	0	3	HCD	629.964	1887.88	-0.723689	4.52183	76.4868	-75	37420	20220111_E3_RSLC3_Bui_Dagdas_GMI_ID584_onbead_dig_20per_2_control_mCherry_S4_plus_protease.raw
61192		0000001	mCherry	00021				ü													VHMEGSVNGHEFEIEGEGEGRPYEGTQTAK	225.171	225.171	1	1.73679e+09	High		N8(Deamidated): 100	N8(Deamidated)	693	1	4	HCD	819.621	3275.46	2.70281	48.3653	76.4648	-45	37409	20220111_E3_RSLC3_Bui_Dagdas_GMI_ID584_onbead_dig_20per_2_control_mCherry_S4_plus_protease.raw
61193		cont_P00031; 0000001	dTomato dTomato | mCherry	00204; 00200				ü													LDITSHNEDYTIVEQYER	221.712	221.712	1	6.85738e+06	High				720	0	4	HCD	557.014	2225.04	-0.00617883	17.1706	76.4438	-75	37398	20220111_E3_RSLC3_Bui_Dagdas_GMI_ID584_onbead_dig_20per_2_control_mCherry_S4_plus_protease.raw
61194		cont_P00031; 0000001	dTomato dTomato | mCherry	00204; 00200				ü													LDITSHNEDYTIVEQYER	247.498	247.498	1	7.27216e+07	High				700	0	4	HCD	557.013	2225.03	-2.31069	35.1116	76.4392	-60	37396	20220111_E3_RSLC3_Bui_Dagdas_GMI_ID584_onbead_dig_20per_2_control_mCherry_S4_plus_protease.raw
61195		0000001	mCherry	00145				ü													TMGWEASSER	176.595	176.595	1	6.60397e+09	High				154	0	2	HCD	577.251	1153.5	0.834094	27.7976	76.4373	-60	37395	20220111_E3_RSLC3_Bui_Dagdas_GMI_ID584_onbead_dig_20per_2_control_mCherry_S4_plus_protease.raw
61196		cont_P00031; 0000001	dTomato dTomato | mCherry	00204; 00200				ü													LDITSHNEDYTIVEQYER	326.044	326.044	1	1.9297e+10	High				727	0	3	HCD	742.35	2225.04	0.301313	0	76.4354	-60	37394	20220111_E3_RSLC3_Bui_Dagdas_GMI_ID584_onbead_dig_20per_2_control_mCherry_S4_plus_protease.raw
61197	ü	cont_P15636	Protease 1 OS=Achromobacter lyticus PE=1 SV=1	00435				ü													VFTSWTGGGAAASR	371.945	371.945	1	2.65632e+10	High				404	0	2	HCD	684.34	1367.67	1.31121	0	76.4129	-45	37383	20220111_E3_RSLC3_Bui_Dagdas_GMI_ID584_onbead_dig_20per_2_control_mCherry_S4_plus_protease.raw
61198		0000001	mCherry	00080				ü													HPADIPDYLK	368.794	368.794	1	1.07339e+11	High				263	0	2	HCD	584.803	1168.6	-0.382723	7.62157	76.3823	-60	37367	20220111_E3_RSLC3_Bui_Dagdas_GMI_ID584_onbead_dig_20per_2_control_mCherry_S4_plus_protease.raw
61199	ü	cont_P60712; AT3G53750.1_x000D_; AT2G37620.1_x000D_; AT2G37620.2; AT5G09810.1	Actin, cytoplasmic 1 OS=Bos_taurus GN=ACTB PE=1 SV=1 | Symbols: ACT3 actin 3 chr3:19915924-19917371 FORWARD LENGTH=377<|>Symbols: ACT1, AAc1 actin 1 chr2:15779761-15781241 FORWARD LENGTH=377<|>Symbols: ACT1, AAc1 actin 1 chr2:15779761-15781241 FORWARD LENGTH=377 | Symbols: ACT7 actin 7 chr5:3052809-3054220 FORWARD LENGTH=377	00031; 00031; 00031; 00029				ü													AVFPSIVGR	162.618	162.618	1	4.05985e+06	High				132	0	2	HCD	473.28	945.553	1.41	45.3525	76.3025	-60	37326	20220111_E3_RSLC3_Bui_Dagdas_GMI_ID584_onbead_dig_20per_2_control_mCherry_S4_plus_protease.raw
61200		AT5G15650.1	Symbols: RGP2, ATRGP2 reversibly glycosylated polypeptide 2 chr5:5092203-5094093 FORWARD LENGTH=360	00059				ü													IHVPEGYDYELYNR	267.836	267.836	1	2.44693e+06	High				499	0	3	HCD	589.95	1767.83	0.49142	6.07221	76.2289	-60	37289	20220111_E3_RSLC3_Bui_Dagdas_GMI_ID584_onbead_dig_20per_2_control_mCherry_S4_plus_protease.raw
61201	ü	cont_Q01546; cont_P35908; cont_P12035	Keratin, type II cytoskeletal 2 oral OS=Homo sapiens GN=KRT76 PE=1 SV=2 | Keratin, type II cytoskeletal 2 epidermal OS=Homo sapiens GN=KRT2 PE=1 SV=2 | Keratin, type II cytoskeletal 3 OS=Homo sapiens GN=KRT3 PE=1 SV=3	00462; 00467; 00484				ü													DYQELMNVK	255.197	255.197	1	8.65705e+06	High				364	0	2	HCD	570.275	1139.54	1.67541	21.8711	76.2059	-45	37277	20220111_E3_RSLC3_Bui_Dagdas_GMI_ID584_onbead_dig_20per_2_control_mCherry_S4_plus_protease.raw
61202	ü	cont_P15636	Protease 1 OS=Achromobacter lyticus PE=1 SV=1	00236				ü													SGTLACTGSLVNNTANDR	341.047	341.047	1	3.4651e+06	High			C6(Methylthio)	528	0	2	HCD	920.42	1839.83	0.0278448	0	76.1943	-75	37271	20220111_E3_RSLC3_Bui_Dagdas_GMI_ID584_onbead_dig_20per_2_control_mCherry_S4_plus_protease.raw
61203		AT5G09810.1	Symbols: ACT7 actin 7 chr5:3052809-3054220 FORWARD LENGTH=377	00186				ü													DLTDSLMK	199.114	199.114	1	2.28045e+06	High				192	0	2	HCD	461.731	922.456	0.716276	24.4372	76.1862	-60	37267	20220111_E3_RSLC3_Bui_Dagdas_GMI_ID584_onbead_dig_20per_2_control_mCherry_S4_plus_protease.raw
61204	ü	cont_P15636	Protease 1 OS=Achromobacter lyticus PE=1 SV=1	00236				ü													SGTLACTGSLVNNTANDR	407.208	407.208	1	1.72396e+07	High			C6(Methylthio)	519	0	2	HCD	920.419	1839.83	-1.29941	0	76.1824	-60	37265	20220111_E3_RSLC3_Bui_Dagdas_GMI_ID584_onbead_dig_20per_2_control_mCherry_S4_plus_protease.raw
61205		0000001	mCherry	00190				ü													KPVQLPGAYNVNIK	322.791	322.791	1	2.23086e+10	High				146	1	3	HCD	514.299	1540.88	-0.814578	15.7304	76.1044	-60	37226	20220111_E3_RSLC3_Bui_Dagdas_GMI_ID584_onbead_dig_20per_2_control_mCherry_S4_plus_protease.raw
61206		AT3G04400.1_x000D_; AT2G33370.1_x000D_; AT1G04480.1	Symbols: emb2171 Ribosomal protein L14p/L23e family protein chr3:1167339-1168308 FORWARD LENGTH=140<|>Symbols: Ribosomal protein L14p/L23e family protein chr2:14143718-14144644 REVERSE LENGTH=140<|>Symbols: Ribosomal protein L14p/L23e family protein chr1:1216110-1217257 FORWARD LENGTH=140	00036				ü													NLYIISVK	230.283	230.283	1	7.74758e+06	High				35	0	2	HCD	475.289	949.571	-0.567383	34.5287	76.0574	-60	37202	20220111_E3_RSLC3_Bui_Dagdas_GMI_ID584_onbead_dig_20per_2_control_mCherry_S4_plus_protease.raw
61207		AT1G76880.1	Symbols: Duplicated homeodomain-like superfamily protein chr1:28865594-28867931 FORWARD LENGTH=603	00088				ü													GPLWEEVSR	273.139	273.139	1	1.87317e+06	High				191	0	2	HCD	536.776	1072.54	1.75383	14.4706	76.0038	-45	37175	20220111_E3_RSLC3_Bui_Dagdas_GMI_ID584_onbead_dig_20per_2_control_mCherry_S4_plus_protease.raw
61208		ATCG00740.1	Symbols: RPOA RNA polymerase subunit alpha chrC:77901-78890 REVERSE LENGTH=329	00322				ü													ILDILEK	223.016	223.016	1	3.52128e+06	High				53	0	2	HCD	422.263	843.519	0.264018	0	75.9982	-45	37172	20220111_E3_RSLC3_Bui_Dagdas_GMI_ID584_onbead_dig_20per_2_control_mCherry_S4_plus_protease.raw
61209		0000001	mCherry	00021				ü													VHMEGSVNGHEFEIEGEGEGRPYEGTQTAK	368.124	368.124	1	2.46813e+09	High		N8(Deamidated): 100	N8(Deamidated)	701	1	5	HCD	655.898	3275.46	1.34866	4.23231	75.9686	-60	37157	20220111_E3_RSLC3_Bui_Dagdas_GMI_ID584_onbead_dig_20per_2_control_mCherry_S4_plus_protease.raw
61210		0000001	mCherry	00021				ü													VHMEGSVNGHEFEIEGEGEGRPYEGTQTAK	421.837	421.837	1	6.9097e+09	High		N8(Deamidated): 100	N8(Deamidated)	689	1	4	HCD	819.62	3275.46	1.12916	8.12472	75.9667	-60	37156	20220111_E3_RSLC3_Bui_Dagdas_GMI_ID584_onbead_dig_20per_2_control_mCherry_S4_plus_protease.raw
61211		AT1G42970.1	Symbols: GAPB glyceraldehyde-3-phosphate dehydrogenase B subunit chr1:16127552-16129584 FORWARD LENGTH=447	00128				ü													YDSMLGTFK	243.386	243.386	1	1.26567e+06	High				152	0	2	HCD	531.252	1061.5	-0.0440591	0	75.9606	-45	37153	20220111_E3_RSLC3_Bui_Dagdas_GMI_ID584_onbead_dig_20per_2_control_mCherry_S4_plus_protease.raw
61212		AT1G42970.1	Symbols: GAPB glyceraldehyde-3-phosphate dehydrogenase B subunit chr1:16127552-16129584 FORWARD LENGTH=447	00128				ü													YDSMLGTFK	276.887	276.887	1	1.39977e+06	High				165	0	2	HCD	531.253	1061.5	1.91045	11.6533	75.9387	-60	37142	20220111_E3_RSLC3_Bui_Dagdas_GMI_ID584_onbead_dig_20per_2_control_mCherry_S4_plus_protease.raw
61213	ü	cont_P15636	Protease 1 OS=Achromobacter lyticus PE=1 SV=1	00236				ü													SGTLACTGSLVNNTANDR	151.061	151.061	1	9.39686e+07	High			C6(Methylthio)	527	0	3	HCD	613.949	1839.83	-0.0177001	0	75.9007	-75	37123	20220111_E3_RSLC3_Bui_Dagdas_GMI_ID584_onbead_dig_20per_2_control_mCherry_S4_plus_protease.raw
61214		0000001	mCherry	00155				ü													MYPEDGALK	198.119	198.119	1	3.61296e+10	High		M1(Oxidation): 100	M1(Oxidation)	202	0	2	HCD	520.242	1039.48	0.000786898	0	75.8989	-75	37122	20220111_E3_RSLC3_Bui_Dagdas_GMI_ID584_onbead_dig_20per_2_control_mCherry_S4_plus_protease.raw
61215	ü	cont_P00761	Trypsin OS=Sus scrofa PE=1 SV=1	00108				ü													VATVSLPR	210.431	210.431	1	5.01794e+10	High				57	0	2	HCD	421.759	842.51	0.491429	6.41773	75.885	-60	37115	20220111_E3_RSLC3_Bui_Dagdas_GMI_ID584_onbead_dig_20per_2_control_mCherry_S4_plus_protease.raw
61216		0000001	mCherry	00155				ü													MYPEDGALK	177.807	177.807	1	1.20169e+10	High				202	0	2	HCD	512.244	1023.48	0.12023	0	75.856	-75	37100	20220111_E3_RSLC3_Bui_Dagdas_GMI_ID584_onbead_dig_20per_2_control_mCherry_S4_plus_protease.raw
61217		0000001	mCherry	00155				ü													MYPEDGALKGEIK	215.914	215.914	1	1.22058e+10	High				386	1	3	HCD	484.246	1450.72	-1.15298	6.83091	75.846	-60	37095	20220111_E3_RSLC3_Bui_Dagdas_GMI_ID584_onbead_dig_20per_2_control_mCherry_S4_plus_protease.raw
61218		AT1G76880.1	Symbols: Duplicated homeodomain-like superfamily protein chr1:28865594-28867931 FORWARD LENGTH=603	00088				ü													GPLWEEVSR	282.746	282.746	1	1.78221e+07	High				176	0	2	HCD	536.775	1072.54	-0.0697589	44.3452	75.844	-60	37094	20220111_E3_RSLC3_Bui_Dagdas_GMI_ID584_onbead_dig_20per_2_control_mCherry_S4_plus_protease.raw
61219	ü	cont_P15636	Protease 1 OS=Achromobacter lyticus PE=1 SV=1	00236				ü													SGTLACTGSLVNnTAnDRK	175.794	175.794	1	1.58606e+08	High		N13(Deamidated): 49.96; N16(Deamidated): 49.96	C6(Methylthio); N13(Deamidated)	555	1	3	HCD	656.975	1968.91	-0.345143	0	75.8173	-75	37081	20220111_E3_RSLC3_Bui_Dagdas_GMI_ID584_onbead_dig_20per_2_control_mCherry_S4_plus_protease.raw
61220	ü	cont_P15636	Protease 1 OS=Achromobacter lyticus PE=1 SV=1	00343				ü													DQNYPGAIAIHHPNVAEK	229.637	229.637	1	1.97743e+10	High				552	0	4	HCD	494.251	1973.98	0.161976	23.5591	75.8093	-60	37077	20220111_E3_RSLC3_Bui_Dagdas_GMI_ID584_onbead_dig_20per_2_control_mCherry_S4_plus_protease.raw
61221		0000001	mCherry	00155				ü													MYPEDGALKGEIK	170.039	170.039	1	1.30843e+10	High		M1(Oxidation): 100	M1(Oxidation)	379	1	3	HCD	489.578	1466.72	-0.746383	32.0008	75.8055	-60	37075	20220111_E3_RSLC3_Bui_Dagdas_GMI_ID584_onbead_dig_20per_2_control_mCherry_S4_plus_protease.raw
61222		AT3G01500.2; AT5G14740.2	Symbols: CA1 carbonic anhydrase 1 chr3:194853-197873 REVERSE LENGTH=347 | Symbols: CA2, CA18, BETA CA2 carbonic anhydrase 2 chr5:4760536-4762382 FORWARD LENGTH=259	00144; 00067				ü													YETNPALYGELAK	276.346	276.346	1	3.46051e+06	High				410	0	2	HCD	734.87	1468.73	0.838862	0	75.79	-45	37067	20220111_E3_RSLC3_Bui_Dagdas_GMI_ID584_onbead_dig_20per_2_control_mCherry_S4_plus_protease.raw
61223	ü	cont_P02533; cont_Q04695; cont_P08779; cont_P08727; cont_Q61414.2	Keratin, type I cytoskeletal 14 OS=Homo sapiens GN=KRT14 PE=1 SV=4 | Keratin, type I cytoskeletal 17 OS=Homo sapiens GN=KRT17 PE=1 SV=2 | Keratin, type I cytoskeletal 16 OS=Homo sapiens GN=KRT16 PE=1 SV=4 | Keratin, type I cytoskeletal 19 OS=Homo sapiens GN=KRT19 PE=1 SV=4 | Keratin, type I cytoskeletal 15	00226; 00224; 00193; 00189; 00208				ü													VLDELTLAR	253.109	253.109	1	6.67817e+06	High				127	0	2	HCD	515.301	1029.59	0.346794	0	75.6918	-75	37016	20220111_E3_RSLC3_Bui_Dagdas_GMI_ID584_onbead_dig_20per_2_control_mCherry_S4_plus_protease.raw
61224		AT5G56010.1; AT5G56030.1; AT5G56000.1	Symbols: HSP81-3, Hsp81.3, AtHsp90-3, AtHsp90.3 heat shock protein 81-3 chr5:22681410-22683911 FORWARD LENGTH=699 | Symbols: HSP81-2, ERD8, HSP90.2, AtHsp90.2 heat shock protein 81-2 chr5:22686923-22689433 FORWARD LENGTH=699 | Symbols: Hsp81.4, AtHsp90.4 HEAT SHOCK PROTEIN 81.4 chr5:22677602-22680067 REVERSE LENGTH=699	00286; 00286; 00286				ü													SLSNDWEEHLAVK	240.84	240.84	1	5.4756e+06	Medium		N4(Deamidated): 100	N4(Deamidated)	473	0	3	HCD	510.247	1528.73	-1.00427	75.7924	75.6801	-60	37010	20220111_E3_RSLC3_Bui_Dagdas_GMI_ID584_onbead_dig_20per_2_control_mCherry_S4_plus_protease.raw
61225	ü	cont_P15636	Protease 1 OS=Achromobacter lyticus PE=1 SV=1	00435				ü													VFTSWTGGGAAASR	344.274	344.274	1	2.65632e+10	High				377	0	2	HCD	684.338	1367.67	-1.20151	0	75.6228	-45	36981	20220111_E3_RSLC3_Bui_Dagdas_GMI_ID584_onbead_dig_20per_2_control_mCherry_S4_plus_protease.raw
61226		AT1G07940.2_x000D_; AT5G60390.1_x000D_; AT1G07920.1_x000D_; AT1G07940.1_x000D_; AT1G07930.1_x000D_; AT5G60390.3	Symbols: GTP binding Elongation factor Tu family protein chr1:2463350-2464792 REVERSE LENGTH=449<|>Symbols: GTP binding Elongation factor Tu family protein chr5:24289226-24290675 FORWARD LENGTH=449<|>Symbols: GTP binding Elongation factor Tu family protein chr1:2455559-2457001 FORWARD LENGTH=449<|>Symbols: GTP binding Elongation factor Tu family protein chr1:2463350-2464792 REVERSE LENGTH=449<|>Symbols: GTP binding Elongation factor Tu family protein chr1:2459014-2460458 FORWARD LENGTH=449<|>Symbols: GTP binding Elongation factor Tu family protein chr5:24289226-24290675 FORWARD LENGTH=449	00056				ü													YAWVLDK	191.633	191.633	1	940090	High				104	0	2	HCD	447.739	894.47	-2.08464	29.3378	75.6021	-60	36970	20220111_E3_RSLC3_Bui_Dagdas_GMI_ID584_onbead_dig_20per_2_control_mCherry_S4_plus_protease.raw
61227		0000001	mCherry	00080				ü													HPADIPDYLK	377.672	377.672	1	1.07339e+11	High				268	0	2	HCD	584.803	1168.6	-0.291777	7.93317	75.5909	-60	36964	20220111_E3_RSLC3_Bui_Dagdas_GMI_ID584_onbead_dig_20per_2_control_mCherry_S4_plus_protease.raw
61228		AT3G14240.1	Symbols: Subtilase family protein chr3:4741637-4743964 REVERSE LENGTH=775	00107				ü													SPEFLGLR	214.188	214.188	1	6.10317e+06	High				137	0	2	HCD	459.756	918.505	0.479107	44.708	75.5218	-60	36929	20220111_E3_RSLC3_Bui_Dagdas_GMI_ID584_onbead_dig_20per_2_control_mCherry_S4_plus_protease.raw
61229		ATCG01120.1	Symbols: RPS15 chloroplast ribosomal protein S15 chrC:123296-123562 REVERSE LENGTH=88	00075				ü													ELINQLNIR	185.789	185.789	1	1.49414e+06	High				107	0	2	HCD	556.824	1112.64	-1.47241	21.3064	75.4862	-60	36911	20220111_E3_RSLC3_Bui_Dagdas_GMI_ID584_onbead_dig_20per_2_control_mCherry_S4_plus_protease.raw
61230	ü	cont_P15636	Protease 1 OS=Achromobacter lyticus PE=1 SV=1	00236				ü													SGTLACTGSLVNNTANDRK	190.421	190.421	1	0	Unknown		N13(Deamidated): 99.76; N16(Deamidated): 100	C6(Methylthio); N13(Deamidated); N16(Deamidated)	655	1	3	HCD	657.308	1969.91	6.6172	71.4278	75.4022	-60	36870	20220111_E3_RSLC3_Bui_Dagdas_GMI_ID584_onbead_dig_20per_2_control_mCherry_S4_plus_protease.raw
61231		0000001	mCherry	00190				ü													KPVQLPGAYNVNIK	307.355	307.355	1	2.23086e+10	High				127	1	3	HCD	514.299	1540.88	-0.590948	16.5338	75.2621	-60	36803	20220111_E3_RSLC3_Bui_Dagdas_GMI_ID584_onbead_dig_20per_2_control_mCherry_S4_plus_protease.raw
61232		0000001	mCherry	00131				ü													GTNFPSDGPVMQK	201.168	201.168	1	2.66415e+10	High				369	0	2	HCD	689.325	1377.64	-3.16383	30.404	75.2504	-45	36797	20220111_E3_RSLC3_Bui_Dagdas_GMI_ID584_onbead_dig_20per_2_control_mCherry_S4_plus_protease.raw
61233		0000001	mCherry	00005				ü													GEEDNMAIIK	165.615	165.615	1	1.55299e+10	High				223	0	2	HCD	560.27	1119.53	-1.22938	39.3422	75.2271	-60	36786	20220111_E3_RSLC3_Bui_Dagdas_GMI_ID584_onbead_dig_20per_2_control_mCherry_S4_plus_protease.raw
61234		AT3G09440.1_x000D_; AT3G09440.2; AT5G02500.1; AT3G12580.1; AT5G02490.1	Symbols: Heat shock protein 70 (Hsp 70) family protein chr3:2903434-2905632 REVERSE LENGTH=649<|>Symbols: Heat shock protein 70 (Hsp 70) family protein chr3:2903434-2905632 REVERSE LENGTH=649 | Symbols: HSC70-1, HSP70-1, AT-HSC70-1, HSC70 heat shock cognate protein 70-1 chr5:554055-556334 REVERSE LENGTH=651 | Symbols: HSP70, ATHSP70 heat shock protein 70 chr3:3991487-3993689 REVERSE LENGTH=650 | Symbols: Heat shock protein 70 (Hsp 70) family protein chr5:550296-552565 REVERSE LENGTH=653	00546; 00546; 00546; 00546				ü													NALENYAYNMR	336.058	336.058	1	9.32774e+06	High				298	0	2	HCD	679.813	1358.62	1.66751	0	75.2116	-45	36778	20220111_E3_RSLC3_Bui_Dagdas_GMI_ID584_onbead_dig_20per_2_control_mCherry_S4_plus_protease.raw
61235		0000001	mCherry	00021				ü													VHMEGSVNGHEFEIEGEGEGRPYEGTQTAK	369.074	369.074	1	2.46813e+09	High		N8(Deamidated): 100	N8(Deamidated)	677	1	5	HCD	655.897	3275.46	0.776417	5.95718	75.1807	-60	36763	20220111_E3_RSLC3_Bui_Dagdas_GMI_ID584_onbead_dig_20per_2_control_mCherry_S4_plus_protease.raw
61236		0000001	mCherry	00021				ü													VHMEGSVNGHEFEIEGEGEGRPYEGTQTAK	391.375	391.375	1	6.9097e+09	High		N8(Deamidated): 99.68	N8(Deamidated)	679	1	4	HCD	819.62	3275.46	0.594181	0	75.1789	-60	36762	20220111_E3_RSLC3_Bui_Dagdas_GMI_ID584_onbead_dig_20per_2_control_mCherry_S4_plus_protease.raw
61237		AT5G42980.1	Symbols: ATTRX3, ATH3, ATTRXH3, TRXH3, TRX3 thioredoxin 3 chr5:17242772-17243718 FORWARD LENGTH=118	00056				ü													HLDVVFFK	354.762	354.762	1	7.79503e+06	High				135	0	2	HCD	502.782	1004.56	-0.0506481	0	75.1212	-45	36734	20220111_E3_RSLC3_Bui_Dagdas_GMI_ID584_onbead_dig_20per_2_control_mCherry_S4_plus_protease.raw
61238		0000001	mCherry	00155				ü													MYPEDGALK	170.843	170.843	1	3.61296e+10	High		M1(Oxidation): 100	M1(Oxidation)	199	0	2	HCD	520.242	1039.48	0.222522	5.7043	75.1095	-75	36728	20220111_E3_RSLC3_Bui_Dagdas_GMI_ID584_onbead_dig_20per_2_control_mCherry_S4_plus_protease.raw
61239	ü	cont_P00761	Trypsin OS=Sus scrofa PE=1 SV=1	00108				ü													VATVSLPR	195.663	195.663	1	5.01794e+10	High				57	0	2	HCD	421.758	842.509	-0.463494	0	75.0962	-60	36722	20220111_E3_RSLC3_Bui_Dagdas_GMI_ID584_onbead_dig_20per_2_control_mCherry_S4_plus_protease.raw
61240		0000001	mCherry	00080				ü													HPADIPDYLK	174.516	174.516	1	3.68148e+09	High				291	0	2	HCD	584.805	1168.6	3.04245	51.806	75.0849	-45	36717	20220111_E3_RSLC3_Bui_Dagdas_GMI_ID584_onbead_dig_20per_2_control_mCherry_S4_plus_protease.raw
61241		AT3G22230.1; AT4G15000.1	Symbols: Ribosomal L27e protein family chr3:7844136-7844543 REVERSE LENGTH=135 | Symbols: Ribosomal L27e protein family chr4:8571896-8572303 FORWARD LENGTH=135	00085; 00085				ü													YTLDVDLK	162.106	162.106	1	0	Unknown				105	0	2	HCD	483.761	966.514	-0.506781	57.1098	75.0732	-75	36711	20220111_E3_RSLC3_Bui_Dagdas_GMI_ID584_onbead_dig_20per_2_control_mCherry_S4_plus_protease.raw
61242		0000001	mCherry	00155				ü													MYPEDGALK	200.455	200.455	1	1.20169e+10	High				199	0	2	HCD	512.244	1023.48	-0.60854	1.43039	75.0676	-75	36708	20220111_E3_RSLC3_Bui_Dagdas_GMI_ID584_onbead_dig_20per_2_control_mCherry_S4_plus_protease.raw
61243		0000001	mCherry	00155				ü													MYPEDGALKGEIK	284.762	284.762	1	1.22058e+10	High				387	1	3	HCD	484.245	1450.72	-2.04966	13.4997	75.0526	-60	36701	20220111_E3_RSLC3_Bui_Dagdas_GMI_ID584_onbead_dig_20per_2_control_mCherry_S4_plus_protease.raw
61244		0000001	mCherry	00021				ü													VHMEGSVNGHEFEIEGEGEGRPYEGTQTAK	358.195	358.195	1	1.73679e+09	High		N8(Deamidated): 100	N8(Deamidated)	690	1	4	HCD	819.621	3275.46	2.00805	43.5087	75.0391	-45	36694	20220111_E3_RSLC3_Bui_Dagdas_GMI_ID584_onbead_dig_20per_2_control_mCherry_S4_plus_protease.raw
61245	ü	cont_P15636	Protease 1 OS=Achromobacter lyticus PE=1 SV=1	00343				ü													DQNYPGAIAIHHPNVAEK	291.341	291.341	1	1.97743e+10	High				571	0	4	HCD	494.25	1973.98	-1.3971	4.48959	75.0105	-60	36680	20220111_E3_RSLC3_Bui_Dagdas_GMI_ID584_onbead_dig_20per_2_control_mCherry_S4_plus_protease.raw
61246		0000001	mCherry	00155				ü													MYPEDGALKGEIK	219.67	219.67	1	1.30843e+10	High		M1(Oxidation): 100	M1(Oxidation)	374	1	3	HCD	489.578	1466.72	-0.822602	14.4596	74.9715	-60	36661	20220111_E3_RSLC3_Bui_Dagdas_GMI_ID584_onbead_dig_20per_2_control_mCherry_S4_plus_protease.raw
61247		AT5G03340.1; AT3G09840.1	Symbols: ATPase, AAA-type, CDC48 protein chr5:810091-813133 REVERSE LENGTH=810 | Symbols: CDC48, ATCDC48, CDC48A cell division cycle 48 chr3:3019494-3022832 FORWARD LENGTH=809	00243; 00243				ü													GILLYGPPGSGK	233.592	233.592	1	2.81281e+06	High				244	0	2	HCD	579.831	1158.65	1.75057	18.3897	74.911	-45	36631	20220111_E3_RSLC3_Bui_Dagdas_GMI_ID584_onbead_dig_20per_2_control_mCherry_S4_plus_protease.raw
61248	ü	cont_P35527	Keratin, type I cytoskeletal 9 OS=Homo sapiens GN=KRT9 PE=1 SV=3	00234				ü													MTLDDFR	186.566	186.566	1	1.07678e+07	High				214	0	2	HCD	449.21	897.413	-1.02798	4.77825	74.881	-60	36616	20220111_E3_RSLC3_Bui_Dagdas_GMI_ID584_onbead_dig_20per_2_control_mCherry_S4_plus_protease.raw
61249		0000001	mCherry	00080				ü													HPADIPDYLK	388.727	388.727	1	1.07339e+11	High				249	0	2	HCD	584.803	1168.6	-0.930811	15.6591	74.8356	-60	36594	20220111_E3_RSLC3_Bui_Dagdas_GMI_ID584_onbead_dig_20per_2_control_mCherry_S4_plus_protease.raw
61250	ü	cont_P04264	Keratin, type II cytoskeletal 1 OS=Homo sapiens GN=KRT1 PE=1 SV=6	00258				ü													NMQDMVEDYR	272.231	272.231	1	9.52526e+06	High				180	0	2	HCD	650.768	1300.53	-0.402326	32.4162	74.8258	-45	36589	20220111_E3_RSLC3_Bui_Dagdas_GMI_ID584_onbead_dig_20per_2_control_mCherry_S4_plus_protease.raw
61251	ü	cont_P15636	Protease 1 OS=Achromobacter lyticus PE=1 SV=1	00435				ü													VFTSWTGGGAAASR	360.281	360.281	1	2.65632e+10	High				373	0	2	HCD	684.339	1367.67	-0.2326	0	74.8239	-45	36588	20220111_E3_RSLC3_Bui_Dagdas_GMI_ID584_onbead_dig_20per_2_control_mCherry_S4_plus_protease.raw
61252		AT5G02870.1	Symbols: Ribosomal protein L4/L1 family chr5:657830-659526 FORWARD LENGTH=407	00212				ü													GPLVVFGTEGAK	286.336	286.336	1	1.66045e+06	High				200	0	2	HCD	587.827	1174.65	-0.146277	0	74.7913	-45	36572	20220111_E3_RSLC3_Bui_Dagdas_GMI_ID584_onbead_dig_20per_2_control_mCherry_S4_plus_protease.raw
61253		AT5G43060.1	Symbols: Granulin repeat cysteine protease family protein chr5:17269784-17272117 REVERSE LENGTH=463	00216				ü													NGGIDTEADYPYK	366.609	366.609	1	1.14864e+07	High		N1(Deamidated): 100	N1(Deamidated)	316	0	2	HCD	722.317	1443.63	-0.113423	13.7151	74.7857	-45	36569	20220111_E3_RSLC3_Bui_Dagdas_GMI_ID584_onbead_dig_20per_2_control_mCherry_S4_plus_protease.raw
61254		AT1G13440.1	Symbols: GAPC-2, GAPC2 glyceraldehyde-3-phosphate dehydrogenase C2 chr1:4608465-4610494 REVERSE LENGTH=338	00077				ü													PVTVFGIR	173.697	173.697	1	1.12832e+06	High				81	0	2	HCD	444.769	888.53	-0.364453	14.1772	74.6275	-75	36492	20220111_E3_RSLC3_Bui_Dagdas_GMI_ID584_onbead_dig_20per_2_control_mCherry_S4_plus_protease.raw
61255		AT5G49910.1	Symbols: CPHSC70-2EAT SHOCK PROTEIN 70-2, HSC70-7, cpHsc70-2 chloroplast heat shock protein 70-2 chr5:20303470-20306295 FORWARD LENGTH=718	00417				ü													IPAVQDLVR	284.001	284.001	1	9.21371e+06	High				19	0	2	HCD	505.803	1010.6	-1.27154	44.1434	74.5397	-60	36450	20220111_E3_RSLC3_Bui_Dagdas_GMI_ID584_onbead_dig_20per_2_control_mCherry_S4_plus_protease.raw
61256		0000001	mCherry	00021				ü													VHMEGSVNGHEFEIEGEGEGRPYEGTQTAK	207.755	207.755	1	2.11898e+09	High	X	M3(Oxidation): 100; N8(Deamidated): 100	M3(Oxidation); N8(Deamidated)	530	1	4	HCD	823.617	3291.45	-0.754881	0	74.498	-60	36430	20220111_E3_RSLC3_Bui_Dagdas_GMI_ID584_onbead_dig_20per_2_control_mCherry_S4_plus_protease.raw
61257		0000001	mCherry	00190				ü													KPVQLPGAYNVNIK	333.779	333.779	1	2.23086e+10	High				151	1	3	HCD	514.299	1540.88	-1.79134	7.21315	74.4924	-60	36427	20220111_E3_RSLC3_Bui_Dagdas_GMI_ID584_onbead_dig_20per_2_control_mCherry_S4_plus_protease.raw
61258		AT2G19480.1	Symbols: NFA02, NFA2, NAP1;2 nucleosome assembly protein 1;2 chr2:8438601-8441040 FORWARD LENGTH=379	00136				ü													nnEITAEEITERDEGALK	241.446	241.446	1	1.5756e+06	High		N1(Deamidated): 50; N2(Deamidated): 50	N1(Deamidated)	656	1	3	HCD	678.327	2032.97	0.455089	0	74.465	-75	36412	20220111_E3_RSLC3_Bui_Dagdas_GMI_ID584_onbead_dig_20per_2_control_mCherry_S4_plus_protease.raw
61259	ü	cont_P04104.4; cont_P04264	Keratin, type II cytoskeletal 1 | Keratin, type II cytoskeletal 1 OS=Homo sapiens GN=KRT1 PE=1 SV=6	00278; 00286				ü													TNAENEFVTIK	353.022	353.022	1	4.75372e+06	High		N2(Deamidated): 100	N2(Deamidated)	315	0	2	HCD	633.813	1266.62	-1.6625	0	74.4114	-60	36387	20220111_E3_RSLC3_Bui_Dagdas_GMI_ID584_onbead_dig_20per_2_control_mCherry_S4_plus_protease.raw
61260		0000001	mCherry	00021				ü													VHMEGSVNGHEFEIEGEGEGRPYEGTQTAK	260.664	260.664	1	4.1205e+08	High				595	1	5	HCD	655.697	3274.46	-4.69535	0	74.4057	-60	36384	20220111_E3_RSLC3_Bui_Dagdas_GMI_ID584_onbead_dig_20per_2_control_mCherry_S4_plus_protease.raw
61261		0000001	mCherry	00021				ü													VHMEGSVNGHEFEIEGEGEGRPYEGTQTAK	466.805	466.805	1	6.9097e+09	High		N8(Deamidated): 100	N8(Deamidated)	682	1	4	HCD	819.619	3275.46	0.134979	2.4993	74.4039	-60	36383	20220111_E3_RSLC3_Bui_Dagdas_GMI_ID584_onbead_dig_20per_2_control_mCherry_S4_plus_protease.raw
61262		0000001	mCherry	00155				ü													MYPEDGALK	161.234	161.234	1	3.61296e+10	High		M1(Oxidation): 100	M1(Oxidation)	194	0	2	HCD	520.242	1039.48	-0.25904	3.25335	74.338	-75	36350	20220111_E3_RSLC3_Bui_Dagdas_GMI_ID584_onbead_dig_20per_2_control_mCherry_S4_plus_protease.raw
61263	ü	cont_P00761	Trypsin OS=Sus scrofa PE=1 SV=1	00108				ü													VATVSLPR	219.75	219.75	1	5.01794e+10	High				58	0	2	HCD	421.757	842.508	-2.06907	0	74.3189	-60	36341	20220111_E3_RSLC3_Bui_Dagdas_GMI_ID584_onbead_dig_20per_2_control_mCherry_S4_plus_protease.raw
61264		0000001	mCherry	00155				ü													MYPEDGALK	171.132	171.132	1	1.20169e+10	High				203	0	2	HCD	512.244	1023.48	-0.262472	0	74.2984	-75	36330	20220111_E3_RSLC3_Bui_Dagdas_GMI_ID584_onbead_dig_20per_2_control_mCherry_S4_plus_protease.raw
61265		0000001	mCherry	00155				ü													MYPEDGALKGEIK	264.16	264.16	1	1.22058e+10	High				387	1	3	HCD	484.245	1450.72	-2.12448	8.24933	74.2799	-60	36321	20220111_E3_RSLC3_Bui_Dagdas_GMI_ID584_onbead_dig_20per_2_control_mCherry_S4_plus_protease.raw
61266		0000001	mCherry	00021				ü													VHMEGSVNGHEFEIEGEGEGRPYEGTQTAK	316.647	316.647	1	1.73679e+09	High		N8(Deamidated): 100	N8(Deamidated)	630	1	4	HCD	819.618	3275.45	-1.28321	0	74.2664	-45	36314	20220111_E3_RSLC3_Bui_Dagdas_GMI_ID584_onbead_dig_20per_2_control_mCherry_S4_plus_protease.raw
61267	ü	cont_P15636	Protease 1 OS=Achromobacter lyticus PE=1 SV=1	00236				ü													SGTLACTGSLVNNTANDRK	200.801	200.801	1	2.99247e+08	High		N12(Deamidated): 99.84; N16(Deamidated): 100	C6(Methylthio); N12(Deamidated); N16(Deamidated)	658	1	3	HCD	657.307	1969.91	6.32054	26.9703	74.2551	-75	36309	20220111_E3_RSLC3_Bui_Dagdas_GMI_ID584_onbead_dig_20per_2_control_mCherry_S4_plus_protease.raw
61268	ü	cont_P15636	Protease 1 OS=Achromobacter lyticus PE=1 SV=1	00343				ü													DQNYPGAIAIHHPNVAEK	285.597	285.597	1	1.97743e+10	High				545	0	4	HCD	494.25	1973.98	-2.95466	0	74.2397	-60	36302	20220111_E3_RSLC3_Bui_Dagdas_GMI_ID584_onbead_dig_20per_2_control_mCherry_S4_plus_protease.raw
61269		AT2G22170.1	Symbols: Lipase/lipooxygenase, PLAT/LH2 family protein chr2:9427010-9427742 REVERSE LENGTH=183	00085				ü													GNLDIFSGK	211.577	211.577	1	1.59452e+06	High				185	0	2	HCD	475.749	950.491	-2.96191	0	74.2108	-60	36288	20220111_E3_RSLC3_Bui_Dagdas_GMI_ID584_onbead_dig_20per_2_control_mCherry_S4_plus_protease.raw
61270		AT4G36880.1	Symbols: CP1 cysteine proteinase1 chr4:17374692-17376180 REVERSE LENGTH=376	00250				ü													VVSIDGYEDVPTKDETALK	311.284	311.284	1	3.19916e+06	High				539	1	3	HCD	693.687	2079.05	-0.792629	22.1732	74.2089	-60	36287	20220111_E3_RSLC3_Bui_Dagdas_GMI_ID584_onbead_dig_20per_2_control_mCherry_S4_plus_protease.raw
61271		0000001	mCherry	00155				ü													MYPEDGALKGEIK	176.705	176.705	1	1.30843e+10	High		M1(Oxidation): 100	M1(Oxidation)	374	1	3	HCD	489.578	1466.72	-0.459441	75.0496	74.2051	-60	36285	20220111_E3_RSLC3_Bui_Dagdas_GMI_ID584_onbead_dig_20per_2_control_mCherry_S4_plus_protease.raw
61272		AT1G33240.1	Symbols: AT-GTL1, AT-GTL2, GTL1 GT-2-like 1 chr1:12051859-12054320 REVERSE LENGTH=669	00066				ü													EETLALLR	171.433	171.433	1	1.89887e+06	High				156	0	2	HCD	472.773	944.538	-3.20652	0	74.1417	-60	36255	20220111_E3_RSLC3_Bui_Dagdas_GMI_ID584_onbead_dig_20per_2_control_mCherry_S4_plus_protease.raw
61273	ü	cont_P04259; cont_P02538	Keratin, type II cytoskeletal 6B OS=Homo sapiens GN=KRT6B PE=1 SV=5 | Keratin, type II cytoskeletal 6A OS=Homo sapiens GN=KRT6A PE=1 SV=3	00043; 00043				ü													GSGGLGGACGGAGFGSR	252.363	252.363	1	985543	High			C9(Methylthio)	268	0	2	HCD	707.303	1413.6	-1.35353	0	74.1244	-45	36246	20220111_E3_RSLC3_Bui_Dagdas_GMI_ID584_onbead_dig_20per_2_control_mCherry_S4_plus_protease.raw
61274		AT3G09630.1; AT5G02870.1	Symbols: Ribosomal protein L4/L1 family chr3:2953813-2955444 FORWARD LENGTH=406 | Symbols: Ribosomal protein L4/L1 family chr5:657830-659526 FORWARD LENGTH=407	00266; 00267				ü													LESIYGSFEK	293.198	293.198	1	2.8297e+06	High				210	0	2	HCD	586.796	1172.58	0.494324	0	74.0766	-45	36223	20220111_E3_RSLC3_Bui_Dagdas_GMI_ID584_onbead_dig_20per_2_control_mCherry_S4_plus_protease.raw
61275		AT1G62380.1	Symbols: ACO2, ATACO2 ACC oxidase 2 chr1:23082340-23084068 FORWARD LENGTH=320	00007				ü													FPVVDLSK	212.221	212.221	1	1.33787e+07	High				92	0	2	HCD	452.76	904.514	-0.22883	36.1888	74.0687	-75	36219	20220111_E3_RSLC3_Bui_Dagdas_GMI_ID584_onbead_dig_20per_2_control_mCherry_S4_plus_protease.raw
61276		0000001	mCherry	00080				ü													HPADIPDYLK	343.087	343.087	1	1.07339e+11	High				260	0	2	HCD	584.803	1168.6	-0.733508	40.5118	74.0495	-60	36210	20220111_E3_RSLC3_Bui_Dagdas_GMI_ID584_onbead_dig_20per_2_control_mCherry_S4_plus_protease.raw
61277	ü	cont_P15636	Protease 1 OS=Achromobacter lyticus PE=1 SV=1	00435				ü													VFTSWTGGGAAASR	344.987	344.987	1	2.65632e+10	High				406	0	2	HCD	684.34	1367.67	1.09463	0	74.0341	-45	36202	20220111_E3_RSLC3_Bui_Dagdas_GMI_ID584_onbead_dig_20per_2_control_mCherry_S4_plus_protease.raw
61278		AT1G33240.1	Symbols: AT-GTL1, AT-GTL2, GTL1 GT-2-like 1 chr1:12051859-12054320 REVERSE LENGTH=669	00066				ü													EETLALLR	192.367	192.367	1	3.01623e+06	High				145	0	2	HCD	472.774	944.541	-0.623248	9.99623	74.0279	-75	36199	20220111_E3_RSLC3_Bui_Dagdas_GMI_ID584_onbead_dig_20per_2_control_mCherry_S4_plus_protease.raw
61279		AT2G19480.1	Symbols: NFA02, NFA2, NAP1;2 nucleosome assembly protein 1;2 chr2:8438601-8441040 FORWARD LENGTH=379	00136				ü													NNEITAEEITERDEGALK	346.188	346.188	1	1.8838e+06	High		N2(Deamidated): 99.86	N2(Deamidated)	657	1	3	HCD	678.327	2032.97	-0.0918014	8.49979	74.0088	-60	36190	20220111_E3_RSLC3_Bui_Dagdas_GMI_ID584_onbead_dig_20per_2_control_mCherry_S4_plus_protease.raw
61280		AT2G35390.2; AT2G44530.1	Symbols: Phosphoribosyltransferase family protein chr2:14895528-14897581 REVERSE LENGTH=403 | Symbols: Phosphoribosyltransferase family protein chr2:18383732-18385974 FORWARD LENGTH=394	00274; 00259				ü													LSDAPLAIVDK	357.767	357.767	1	3.35367e+06	High				91	0	2	HCD	571.327	1141.65	0.377798	23.1773	73.9994	-45	36186	20220111_E3_RSLC3_Bui_Dagdas_GMI_ID584_onbead_dig_20per_2_control_mCherry_S4_plus_protease.raw
61281		AT3G11230.2	Symbols: Yippee family putative zinc-binding protein chr3:3516683-3518193 FORWARD LENGTH=162	00116				ü													YEFAFEK	165.067	165.067	1	0	Unknown				108	0	2	HCD	467.221	933.435	-0.305551	41.8495	73.982	-75	36177	20220111_E3_RSLC3_Bui_Dagdas_GMI_ID584_onbead_dig_20per_2_control_mCherry_S4_plus_protease.raw
61282		AT2G35390.2; AT2G44530.1	Symbols: Phosphoribosyltransferase family protein chr2:14895528-14897581 REVERSE LENGTH=403 | Symbols: Phosphoribosyltransferase family protein chr2:18383732-18385974 FORWARD LENGTH=394	00274; 00259				ü													LSDAPLAIVDK	360.733	360.733	1	5.51931e+06	High				79	0	2	HCD	571.326	1141.65	-1.01259	0	73.976	-60	36175	20220111_E3_RSLC3_Bui_Dagdas_GMI_ID584_onbead_dig_20per_2_control_mCherry_S4_plus_protease.raw
61283		AT4G24190.1	Symbols: SHD, HSP90.7, AtHsp90.7, AtHsp90-7 Chaperone protein htpG family protein chr4:12551902-12555851 REVERSE LENGTH=823	00514				ü													FWNEFGK	177.486	177.486	1	3.96545e+06	High				186	0	2	HCD	464.221	927.436	-0.387145	12.2378	73.9685	-60	36171	20220111_E3_RSLC3_Bui_Dagdas_GMI_ID584_onbead_dig_20per_2_control_mCherry_S4_plus_protease.raw
61284		AT1G13440.1	Symbols: GAPC-2, GAPC2 glyceraldehyde-3-phosphate dehydrogenase C2 chr1:4608465-4610494 REVERSE LENGTH=338	00205				ü													AASFNIIPSSTGAAK	215.963	215.963	1	4.3513e+06	High				264	0	2	HCD	717.884	1434.76	2.02574	29.9041	73.9186	-45	36147	20220111_E3_RSLC3_Bui_Dagdas_GMI_ID584_onbead_dig_20per_2_control_mCherry_S4_plus_protease.raw
61285		0000001	mCherry	00021				ü													VHMEGSVNGHEFEIEGEGEGRPYEGTQTAK	150.349	150.349	1	8.27751e+08	High	X	M3(Oxidation): 100; N8(Deamidated): 100	M3(Oxidation); N8(Deamidated)	514	1	5	HCD	659.095	3291.45	-1.00884	78.1838	73.8679	-60	36123	20220111_E3_RSLC3_Bui_Dagdas_GMI_ID584_onbead_dig_20per_2_control_mCherry_S4_plus_protease.raw
61286	ü	cont_P35908	Keratin, type II cytoskeletal 2 epidermal OS=Homo sapiens GN=KRT2 PE=1 SV=2	00440				ü													NKLNDLEEALQQAK	313.842	313.842	1	1.244e+06	High		N4(Deamidated): 100	N4(Deamidated)	376	1	3	HCD	538.95	1614.83	0.463499	16.0795	73.845	-45	36111	20220111_E3_RSLC3_Bui_Dagdas_GMI_ID584_onbead_dig_20per_2_control_mCherry_S4_plus_protease.raw
61287	ü	cont_P15636	Protease 1 OS=Achromobacter lyticus PE=1 SV=1	00236				ü													SGTLACTGSLVnnTANDRK	261.735	261.735	1	0	Unknown		N12(Deamidated): 50; N13(Deamidated): 50; N16(Deamidated): 100	C6(Methylthio); N13(Deamidated); N16(Deamidated)	556	1	3	HCD	657.304	1969.9	1.0163	55.4925	73.8281	-60	36104	20220111_E3_RSLC3_Bui_Dagdas_GMI_ID584_onbead_dig_20per_2_control_mCherry_S4_plus_protease.raw
61288		0000001	mCherry	00131				ü													GTNFPSDGPVMQK	187.168	187.168	1	2.66415e+10	High				367	0	2	HCD	689.325	1377.64	-2.6539	21.7514	73.7783	-45	36079	20220111_E3_RSLC3_Bui_Dagdas_GMI_ID584_onbead_dig_20per_2_control_mCherry_S4_plus_protease.raw
61289		0000001	mCherry	00080				ü													HPADIPDYLK	162.73	162.73	1	3.68148e+09	High				282	0	2	HCD	584.805	1168.6	1.97837	88.1184	73.7425	-45	36062	20220111_E3_RSLC3_Bui_Dagdas_GMI_ID584_onbead_dig_20per_2_control_mCherry_S4_plus_protease.raw
61290		AT1G55490.1_x000D_; AT1G55490.2	Symbols: CPN60B, LEN1 chaperonin 60 beta chr1:20715717-20718673 REVERSE LENGTH=600<|>Symbols: CPN60B, LEN1 chaperonin 60 beta chr1:20715717-20718673 REVERSE LENGTH=600	00265				ü													MSVEFDNCK	203.019	203.019	1	1.29182e+06	High			C8(Methylthio)	79	0	2	HCD	559.718	1118.43	-2.21858	17.4171	73.7195	-60	36051	20220111_E3_RSLC3_Bui_Dagdas_GMI_ID584_onbead_dig_20per_2_control_mCherry_S4_plus_protease.raw
61291		0000001	mCherry	00190				ü													KPVQLPGAYNVNIK	374.548	374.548	1	2.23086e+10	High				125	1	3	HCD	514.3	1540.88	-0.0195463	0	73.7138	-60	36048	20220111_E3_RSLC3_Bui_Dagdas_GMI_ID584_onbead_dig_20per_2_control_mCherry_S4_plus_protease.raw
61292		0000001	mCherry	00021				ü													VHMEGSVNGHEFEIEGEGEGRPYEGTQTAK	184.894	184.894	1	2.11898e+09	High	X	M3(Oxidation): 100; N8(Deamidated): 100	M3(Oxidation); N8(Deamidated)	479	1	4	HCD	823.616	3291.44	-2.02699	12.065	73.6812	-60	36032	20220111_E3_RSLC3_Bui_Dagdas_GMI_ID584_onbead_dig_20per_2_control_mCherry_S4_plus_protease.raw
61293		AT3G07110.2	Symbols: Ribosomal protein L13 family protein chr3:2252092-2253332 FORWARD LENGTH=207	00109				ü													VFEGVPTPYDK	280.98	280.98	1	3.10049e+06	High				333	0	2	HCD	626.318	1251.63	3.18367	14.0359	73.67	-45	36027	20220111_E3_RSLC3_Bui_Dagdas_GMI_ID584_onbead_dig_20per_2_control_mCherry_S4_plus_protease.raw
61294		AT3G19840.1	Symbols: ATPRP40C, PRP40C pre-mRNA-processing protein 40C chr3:6891228-6897227 FORWARD LENGTH=835	00531				ü													QLLDDASTDIDQHTDYR	457.817	457.817	1	1.7323e+06	High				625	0	3	HCD	669.307	2005.91	-1.29287	0	73.6491	-60	36017	20220111_E3_RSLC3_Bui_Dagdas_GMI_ID584_onbead_dig_20per_2_control_mCherry_S4_plus_protease.raw
61295		0000001	mCherry	00021				ü													VHMEGSVNGHEFEIEGEGEGRPYEGTQTAK	386.364	386.364	1	2.46813e+09	High		N8(Deamidated): 100	N8(Deamidated)	638	1	5	HCD	655.896	3275.45	-0.643535	0	73.6416	-60	36013	20220111_E3_RSLC3_Bui_Dagdas_GMI_ID584_onbead_dig_20per_2_control_mCherry_S4_plus_protease.raw
61296		0000001	mCherry	00021				ü													VHMEGSVNGHEFEIEGEGEGRPYEGTQTAK	405.581	405.581	1	0	Unknown		Q27(Deamidated): 99.74	N8(Deamidated)	685	1	4	HCD	819.62	3275.46	0.497253	0	73.6397	-60	36012	20220111_E3_RSLC3_Bui_Dagdas_GMI_ID584_onbead_dig_20per_2_control_mCherry_S4_plus_protease.raw
61297		AT5G49910.1; AT4G24280.1	Symbols: CPHSC70-2EAT SHOCK PROTEIN 70-2, HSC70-7, cpHsc70-2 chloroplast heat shock protein 70-2 chr5:20303470-20306295 FORWARD LENGTH=718 | Symbols: cpHsc70-1 chloroplast heat shock protein 70-1 chr4:12590094-12593437 FORWARD LENGTH=718	00236; 00236				ü													IAGLEVLR	258.786	258.786	1	8.33167e+06	High				32	0	2	HCD	435.774	870.54	-0.795916	12.9033	73.6055	-60	35995	20220111_E3_RSLC3_Bui_Dagdas_GMI_ID584_onbead_dig_20per_2_control_mCherry_S4_plus_protease.raw
61298		0000001	mCherry	00155				ü													MYPEDGALK	179.889	179.889	1	3.61296e+10	High		M1(Oxidation): 100	M1(Oxidation)	192	0	2	HCD	520.241	1039.48	-0.739086	0	73.5731	-75	35979	20220111_E3_RSLC3_Bui_Dagdas_GMI_ID584_onbead_dig_20per_2_control_mCherry_S4_plus_protease.raw
61299	ü	cont_P00761	Trypsin OS=Sus scrofa PE=1 SV=1	00108				ü													VATVSLPR	243.032	243.032	1	5.01794e+10	High				57	0	2	HCD	421.758	842.509	-1.06511	0	73.5587	-60	35972	20220111_E3_RSLC3_Bui_Dagdas_GMI_ID584_onbead_dig_20per_2_control_mCherry_S4_plus_protease.raw
61300		AT2G41840.1	Symbols: Ribosomal protein S5 family protein chr2:17460016-17461398 REVERSE LENGTH=285	00233; 00232				ü													ATFDCLQK	177.739	177.739	1	1.66482e+06	High			C5(Methylthio)	136	0	2	HCD	486.219	971.431	-1.06555	17.2551	73.5434	-45	35964	20220111_E3_RSLC3_Bui_Dagdas_GMI_ID584_onbead_dig_20per_2_control_mCherry_S4_plus_protease.raw
61301		0000001	mCherry	00155				ü													MYPEDGALK	209.945	209.945	1	1.20169e+10	High				199	0	2	HCD	512.244	1023.48	-0.630498	1.00679	73.5297	-75	35957	20220111_E3_RSLC3_Bui_Dagdas_GMI_ID584_onbead_dig_20per_2_control_mCherry_S4_plus_protease.raw
61302		0000001	mCherry	00155				ü													MYPEDGALKGEIK	236.339	236.339	1	1.22058e+10	High				366	1	3	HCD	484.246	1450.72	0.0741515	4.90202	73.5152	-60	35950	20220111_E3_RSLC3_Bui_Dagdas_GMI_ID584_onbead_dig_20per_2_control_mCherry_S4_plus_protease.raw
61303		0000001	mCherry	00021				ü													VHMEGSVNGHEFEIEGEGEGRPYEGTQTAK	295.606	295.606	1	1.73679e+09	High		N8(Deamidated): 100	N8(Deamidated)	669	1	4	HCD	819.619	3275.45	-0.0262245	0	73.5002	-45	35943	20220111_E3_RSLC3_Bui_Dagdas_GMI_ID584_onbead_dig_20per_2_control_mCherry_S4_plus_protease.raw
61304	ü	cont_P15636	Protease 1 OS=Achromobacter lyticus PE=1 SV=1	00236				ü													SGTLACTGSLVNNTANDRK	399.181	399.181	1	2.99247e+08	High		N12(Deamidated): 99.89; N16(Deamidated): 100	C6(Methylthio); N12(Deamidated); N16(Deamidated)	596	1	3	HCD	657.305	1969.9	2.3134	17.3094	73.4885	-75	35937	20220111_E3_RSLC3_Bui_Dagdas_GMI_ID584_onbead_dig_20per_2_control_mCherry_S4_plus_protease.raw
61305	ü	cont_P15636	Protease 1 OS=Achromobacter lyticus PE=1 SV=1	00343				ü													DQNYPGAIAIHHPNVAEK	322.607	322.607	1	1.97743e+10	High				558	0	4	HCD	494.251	1973.98	-0.305695	9.27789	73.4721	-60	35929	20220111_E3_RSLC3_Bui_Dagdas_GMI_ID584_onbead_dig_20per_2_control_mCherry_S4_plus_protease.raw
61306		AT5G56010.1; AT5G56030.1; AT5G56000.1	Symbols: HSP81-3, Hsp81.3, AtHsp90-3, AtHsp90.3 heat shock protein 81-3 chr5:22681410-22683911 FORWARD LENGTH=699 | Symbols: HSP81-2, ERD8, HSP90.2, AtHsp90.2 heat shock protein 81-2 chr5:22686923-22689433 FORWARD LENGTH=699 | Symbols: Hsp81.4, AtHsp90.4 HEAT SHOCK PROTEIN 81.4 chr5:22677602-22680067 REVERSE LENGTH=699	00286; 00286; 00286				ü													SLSNDWEEHLAVK	232.007	232.007	1	1.97123e+07	High				410	0	3	HCD	509.92	1527.74	0.283367	7.6129	73.4419	-60	35914	20220111_E3_RSLC3_Bui_Dagdas_GMI_ID584_onbead_dig_20per_2_control_mCherry_S4_plus_protease.raw
61307		AT4G26110.1	Symbols: NAP1;1, ATNAP1;1 nucleosome assembly protein1;1 chr4:13232712-13235502 FORWARD LENGTH=372	00190				ü													SYHMIDEDEPLLEK	283.993	283.993	1	2.38633e+06	High				632	0	3	HCD	573.602	1718.79	-1.63033	23.6041	73.4381	-60	35912	20220111_E3_RSLC3_Bui_Dagdas_GMI_ID584_onbead_dig_20per_2_control_mCherry_S4_plus_protease.raw
61308		0000001	mCherry	00155				ü													MYPEDGALKGEIK	154.086	154.086	1	1.30843e+10	High		M1(Oxidation): 100	M1(Oxidation)	382	1	3	HCD	489.577	1466.72	-1.21862	74.1315	73.4362	-60	35911	20220111_E3_RSLC3_Bui_Dagdas_GMI_ID584_onbead_dig_20per_2_control_mCherry_S4_plus_protease.raw
61309		AT5G56010.1; AT5G56030.1; AT5G56000.1	Symbols: HSP81-3, Hsp81.3, AtHsp90-3, AtHsp90.3 heat shock protein 81-3 chr5:22681410-22683911 FORWARD LENGTH=699 | Symbols: HSP81-2, ERD8, HSP90.2, AtHsp90.2 heat shock protein 81-2 chr5:22686923-22689433 FORWARD LENGTH=699 | Symbols: Hsp81.4, AtHsp90.4 HEAT SHOCK PROTEIN 81.4 chr5:22677602-22680067 REVERSE LENGTH=699	00286; 00286; 00286				ü													SLSNDWEEHLAVK	195.849	195.849	1	1.93885e+07	High				424	0	3	HCD	509.919	1527.74	-0.555842	21.0218	73.4114	-75	35899	20220111_E3_RSLC3_Bui_Dagdas_GMI_ID584_onbead_dig_20per_2_control_mCherry_S4_plus_protease.raw
61310		AT3G62870.1; AT2G47610.1	Symbols: Ribosomal protein L7Ae/L30e/S12e/Gadd45 family protein chr3:23242862-23244273 REVERSE LENGTH=256 | Symbols: Ribosomal protein L7Ae/L30e/S12e/Gadd45 family protein chr2:19529854-19531401 FORWARD LENGTH=257	00128; 00129				ü													YGLNHVTYLIEQNK	161.737	161.737	1	1.86998e+06	High				369	0	3	HCD	564.63	1691.88	0.0139043	50.7905	73.4077	-75	35897	20220111_E3_RSLC3_Bui_Dagdas_GMI_ID584_onbead_dig_20per_2_control_mCherry_S4_plus_protease.raw
61311		AT2G37600.2_x000D_; AT2G37600.1	Symbols: Ribosomal protein L36e family protein chr2:15774410-15775203 REVERSE LENGTH=113<|>Symbols: Ribosomal protein L36e family protein chr2:15774410-15775203 REVERSE LENGTH=113	00008				ü													TGLFVGLNK	288.336	288.336	1	2.09143e+06	High				75	0	2	HCD	474.778	948.55	-1.75298	0	73.381	-45	35884	20220111_E3_RSLC3_Bui_Dagdas_GMI_ID584_onbead_dig_20per_2_control_mCherry_S4_plus_protease.raw
61312	ü	cont_P15636	Protease 1 OS=Achromobacter lyticus PE=1 SV=1	00410				ü													VLGQLHGGPSSCSATGTNR	151.403	151.403	1	4.20557e+09	High			C12(Methylthio)	540	0	3	HCD	629.964	1887.88	-0.96543	0	73.3731	-75	35880	20220111_E3_RSLC3_Bui_Dagdas_GMI_ID584_onbead_dig_20per_2_control_mCherry_S4_plus_protease.raw
61313		AT5G49910.1	Symbols: CPHSC70-2EAT SHOCK PROTEIN 70-2, HSC70-7, cpHsc70-2 chloroplast heat shock protein 70-2 chr5:20303470-20306295 FORWARD LENGTH=718	00177				ü													LDCPAIGK	161.013	161.013	1	5.20969e+06	High			C3(Methylthio)	116	0	2	HCD	431.711	862.416	-0.578389	3.80132	73.3713	-75	35879	20220111_E3_RSLC3_Bui_Dagdas_GMI_ID584_onbead_dig_20per_2_control_mCherry_S4_plus_protease.raw
61314		AT5G56950.1	Symbols: NFA03, NFA3, NAP1;3 nucleosome assembly protein 1;3 chr5:23032618-23035299 FORWARD LENGTH=374	00189				ü													AYHMIDEDEPLLEK	289.823	289.823	1	1.90292e+06	High				547	0	3	HCD	568.271	1702.8	-1.28746	0	73.3564	-60	35872	20220111_E3_RSLC3_Bui_Dagdas_GMI_ID584_onbead_dig_20per_2_control_mCherry_S4_plus_protease.raw
61315		AT3G17390.1; AT2G36880.1_x000D_; AT2G36880.2	Symbols: MTO3, SAMS3, MAT4 S-adenosylmethionine synthetase family protein chr3:5952484-5953665 REVERSE LENGTH=393 | Symbols: MAT3 methionine adenosyltransferase 3 chr2:15479721-15480893 REVERSE LENGTH=390<|>Symbols: MAT3 methionine adenosyltransferase 3 chr2:15479721-15480893 REVERSE LENGTH=390	00188; 00188				ü													VHTVLISTQHDETVTNDEIAADLK	229.023	229.023	1	956433	High				572	0	4	HCD	663.089	2649.34	-0.525953	0	73.3502	-45	35869	20220111_E3_RSLC3_Bui_Dagdas_GMI_ID584_onbead_dig_20per_2_control_mCherry_S4_plus_protease.raw
61316		0000001	mCherry	00145				ü													TMGWEASSER	212.84	212.84	1	6.60397e+09	High				136	0	2	HCD	577.251	1153.49	-0.377311	17.3162	73.3186	-60	35854	20220111_E3_RSLC3_Bui_Dagdas_GMI_ID584_onbead_dig_20per_2_control_mCherry_S4_plus_protease.raw
61317		AT4G09040.1	Symbols: RNA-binding (RRM/RBD/RNP motifs) family protein chr4:5795075-5797315 REVERSE LENGTH=304	00243				ü													QAEAALIEFQGK	313.871	313.871	1	1.15593e+06	High				268	0	2	HCD	652.848	1304.69	3.18996	10.6463	73.3125	-45	35851	20220111_E3_RSLC3_Bui_Dagdas_GMI_ID584_onbead_dig_20per_2_control_mCherry_S4_plus_protease.raw
61318		0000001	mCherry	00080				ü													HPADIPDYLK	388.263	388.263	1	1.07339e+11	High				269	0	2	HCD	584.803	1168.6	-0.325311	6.05417	73.2822	-60	35836	20220111_E3_RSLC3_Bui_Dagdas_GMI_ID584_onbead_dig_20per_2_control_mCherry_S4_plus_protease.raw
61319	ü	cont_P15636	Protease 1 OS=Achromobacter lyticus PE=1 SV=1	00435				ü													VFTSWTGGGAAASR	379.169	379.169	1	2.65632e+10	High				389	0	2	HCD	684.339	1367.67	0.638744	0	73.2685	-45	35829	20220111_E3_RSLC3_Bui_Dagdas_GMI_ID584_onbead_dig_20per_2_control_mCherry_S4_plus_protease.raw
61320		AT5G28840.1_x000D_; AT5G28840.2	Symbols: GME GDP-D-mannose 3',5'-epimerase chr5:10862472-10864024 REVERSE LENGTH=377<|>Symbols: GME GDP-D-mannose 3',5'-epimerase chr5:10862472-10864024 REVERSE LENGTH=377	00226				ü													AQTSTDRFEMWGDGLQTR	167.389	167.389	1	1.21054e+06	High		M10(Oxidation): 100	M10(Oxidation)	619	1	3	HCD	705.657	2114.96	-0.308752	0	73.2587	-75	35824	20220111_E3_RSLC3_Bui_Dagdas_GMI_ID584_onbead_dig_20per_2_control_mCherry_S4_plus_protease.raw
61321		AT1G78570.1; AT1G63000.1	Symbols: RHM1, ROL1, ATRHM1 rhamnose biosynthesis 1 chr1:29550110-29552207 FORWARD LENGTH=669 | Symbols: NRS/ER, UER1 nucleotide-rhamnose synthase/epimerase-reductase chr1:23342510-23343859 FORWARD LENGTH=301	00521; 00149				ü													AMVEELLK	152.486	152.486	1	1.06677e+06	High				229	0	2	HCD	466.76	932.512	0.242707	56.8816	73.2517	-60	35822	20220111_E3_RSLC3_Bui_Dagdas_GMI_ID584_onbead_dig_20per_2_control_mCherry_S4_plus_protease.raw
61322		AT3G23600.1	Symbols: alpha/beta-Hydrolases superfamily protein chr3:8473833-8475655 FORWARD LENGTH=239	00025				ü													LGGLDAYVSGSAESK	307.311	307.311	1	7.25752e+06	Medium				366	0	2	HCD	727.366	1453.72	4.91793	19.027	73.1901	-45	35791	20220111_E3_RSLC3_Bui_Dagdas_GMI_ID584_onbead_dig_20per_2_control_mCherry_S4_plus_protease.raw
61323		0000001	mCherry	00131				ü													GTNFPSDGPVMQK	236.383	236.383	1	3.52883e+10	High		M11(Oxidation): 100	M11(Oxidation)	260	0	2	HCD	697.326	1393.64	1.66012	0	73.1552	-45	35774	20220111_E3_RSLC3_Bui_Dagdas_GMI_ID584_onbead_dig_20per_2_control_mCherry_S4_plus_protease.raw
61324		AT4G26110.1	Symbols: NAP1;1, ATNAP1;1 nucleosome assembly protein1;1 chr4:13232712-13235502 FORWARD LENGTH=372	00094				ü													RYEIVNGTTEVELAPEDDTKVDQGEEK	176.075	176.075	1	0	Unknown		N6(Deamidated): 100	N6(Deamidated)	820	2	4	HCD	767.117	3065.44	0.517634	0	73.1533	-45	35773	20220111_E3_RSLC3_Bui_Dagdas_GMI_ID584_onbead_dig_20per_2_control_mCherry_S4_plus_protease.raw
61325	ü	cont_P04264	Keratin, type II cytoskeletal 1 OS=Homo sapiens GN=KRT1 PE=1 SV=6	00442				ü													NKLNDLEDALQQAK	170.694	170.694	1	680126	High		N4(Deamidated): 99.76	N4(Deamidated)	382	1	3	HCD	534.277	1600.82	-0.00488888	9.57255	73.1514	-45	35772	20220111_E3_RSLC3_Bui_Dagdas_GMI_ID584_onbead_dig_20per_2_control_mCherry_S4_plus_protease.raw
61326		0000001	mCherry	00005				ü													GEEDNMAIIK	191.762	191.762	1	1.55299e+10	High				225	0	2	HCD	560.27	1119.53	-2.7853	23.6048	73.1007	-60	35748	20220111_E3_RSLC3_Bui_Dagdas_GMI_ID584_onbead_dig_20per_2_control_mCherry_S4_plus_protease.raw
61327		AT5G66040.1	Symbols: STR16 sulfurtransferase protein 16 chr5:26410557-26411139 FORWARD LENGTH=120	00089				ü													ATTDLLHAGFTGVK	206.515	206.515	1	1.28281e+06	High				304	0	3	HCD	477.592	1430.76	-0.888565	38.0193	73.0643	-60	35731	20220111_E3_RSLC3_Bui_Dagdas_GMI_ID584_onbead_dig_20per_2_control_mCherry_S4_plus_protease.raw
61328	ü	cont_P15636	Protease 1 OS=Achromobacter lyticus PE=1 SV=1	00236				ü													SGTLACTGSLVNNTANDRK	269.779	269.779	1	8.86846e+07	High		N12(Deamidated): 99.75; N16(Deamidated): 99.75	C6(Methylthio); N12(Deamidated); N16(Deamidated)	588	1	3	HCD	657.304	1969.9	1.75079	30.2516	73.0586	-60	35728	20220111_E3_RSLC3_Bui_Dagdas_GMI_ID584_onbead_dig_20per_2_control_mCherry_S4_plus_protease.raw
61329	ü	cont_P04264	Keratin, type II cytoskeletal 1 OS=Homo sapiens GN=KRT1 PE=1 SV=6	00442				ü													NKLNDLEDALQQAK	183.183	183.183	1	1.519e+06	High		N4(Deamidated): 99.82	N4(Deamidated)	401	1	3	HCD	534.278	1600.82	1.59504	43.4484	73.0271	-60	35713	20220111_E3_RSLC3_Bui_Dagdas_GMI_ID584_onbead_dig_20per_2_control_mCherry_S4_plus_protease.raw
61330		0000001	mCherry	00131				ü													GTNFPSDGPVMQK	213.193	213.193	1	2.66415e+10	High				379	0	2	HCD	689.328	1377.65	1.14725	0	73.0133	-45	35706	20220111_E3_RSLC3_Bui_Dagdas_GMI_ID584_onbead_dig_20per_2_control_mCherry_S4_plus_protease.raw
61331		AT1G80070.1	Symbols: SUS2, EMB33, EMB177, EMB14 Pre-mRNA-processing-splicing factor chr1:30118052-30127574 FORWARD LENGTH=2359	01235				ü													DGVWNLQNEQTK	227.666	227.666	1	2.8654e+06	High				440	0	2	HCD	716.348	1431.69	2.04799	30.382	73.0077	-45	35703	20220111_E3_RSLC3_Bui_Dagdas_GMI_ID584_onbead_dig_20per_2_control_mCherry_S4_plus_protease.raw
61332		0000001	mCherry	00190				ü													KPVQLPGAYNVNIK	308.291	308.291	1	2.23086e+10	High				125	1	3	HCD	514.3	1540.88	-0.266004	4.31737	72.9511	-60	35677	20220111_E3_RSLC3_Bui_Dagdas_GMI_ID584_onbead_dig_20per_2_control_mCherry_S4_plus_protease.raw
61333		AT1G62380.1	Symbols: ACO2, ATACO2 ACC oxidase 2 chr1:23082340-23084068 FORWARD LENGTH=320	00097				ü													HLPQSNLNDISDVSDEYR	302.282	302.282	1	1.67721e+06	High				725	0	3	HCD	701.333	2101.99	3.18965	0	72.9285	-60	35667	20220111_E3_RSLC3_Bui_Dagdas_GMI_ID584_onbead_dig_20per_2_control_mCherry_S4_plus_protease.raw
61334		0000001	mCherry	00021				ü													VHMEGSVNGHEFEIEGEGEGRPYEGTQTAK	164.059	164.059	1	0	Unknown		M3(Oxidation): 100; N8(Deamidated): 100; Q27(Deamidated): 100	M3(Oxidation); N8(Deamidated); Q27(Deamidated)	419	1	4	HCD	823.869	3292.45	6.00895	57.5046	72.9172	-60	35661	20220111_E3_RSLC3_Bui_Dagdas_GMI_ID584_onbead_dig_20per_2_control_mCherry_S4_plus_protease.raw
61335		AT3G53870.1	Symbols: Ribosomal protein S3 family protein chr3:19951547-19952782 FORWARD LENGTH=249	00202				ü													TPLPDVVIIHSPK	165.148	165.148	1	1.7771e+06	High				90	0	3	HCD	472.613	1415.82	-1.56043	72.0674	72.909	-45	35657	20220111_E3_RSLC3_Bui_Dagdas_GMI_ID584_onbead_dig_20per_2_control_mCherry_S4_plus_protease.raw
61336		AT4G26630.1_x000D_; AT4G26630.2	Symbols: DEK domain-containing chromatin associated protein chr4:13430873-13434877 REVERSE LENGTH=763<|>Symbols: DEK domain-containing chromatin associated protein chr4:13430873-13434877 REVERSE LENGTH=763	00684				ü													NAIVEILK	171.219	171.219	1	1.05696e+06	High				53	0	2	HCD	450.281	899.555	-0.827434	3.13371	72.8955	-75	35650	20220111_E3_RSLC3_Bui_Dagdas_GMI_ID584_onbead_dig_20per_2_control_mCherry_S4_plus_protease.raw
61337		AT5G35430.1	Symbols: Tetratricopeptide repeat (TPR)-like superfamily protein chr5:13662077-13665735 FORWARD LENGTH=786	00289				ü													LELQLYK	237.55	237.55	1	889196	High				23	0	2	HCD	453.768	906.529	-0.53381	0	72.8824	-60	35644	20220111_E3_RSLC3_Bui_Dagdas_GMI_ID584_onbead_dig_20per_2_control_mCherry_S4_plus_protease.raw
61338		AT4G26630.1_x000D_; AT4G26630.2	Symbols: DEK domain-containing chromatin associated protein chr4:13430873-13434877 REVERSE LENGTH=763<|>Symbols: DEK domain-containing chromatin associated protein chr4:13430873-13434877 REVERSE LENGTH=763	00684				ü													NAIVEILK	190.669	190.669	1	3.32405e+06	High				53	0	2	HCD	450.281	899.556	-0.488353	70.1888	72.8805	-60	35643	20220111_E3_RSLC3_Bui_Dagdas_GMI_ID584_onbead_dig_20per_2_control_mCherry_S4_plus_protease.raw
61339		0000001	mCherry	00021				ü													VHMEGSVNGHEFEIEGEGEGRPYEGTQTAK	418.636	418.636	1	2.46813e+09	High		N8(Deamidated): 100	N8(Deamidated)	685	1	5	HCD	655.897	3275.46	0.465939	7.48813	72.8786	-60	35642	20220111_E3_RSLC3_Bui_Dagdas_GMI_ID584_onbead_dig_20per_2_control_mCherry_S4_plus_protease.raw
61340		0000001	mCherry	00021				ü													VHMEGSVNGHEFEIEGEGEGRPYEGTQTAK	370.401	370.401	1	6.9097e+09	High		N8(Deamidated): 100	N8(Deamidated)	677	1	4	HCD	819.62	3275.46	1.01043	2.03291	72.8768	-60	35641	20220111_E3_RSLC3_Bui_Dagdas_GMI_ID584_onbead_dig_20per_2_control_mCherry_S4_plus_protease.raw
61341		AT3G60770.1	Symbols: Ribosomal protein S13/S15 chr3:22460525-22461656 REVERSE LENGTH=151	00028				ü													TTPQDVDESICK	209.177	209.177	1	3.26293e+06	High			C11(Methylthio)	241	0	2	HCD	691.302	1381.6	-0.0750498	0	72.8668	-45	35636	20220111_E3_RSLC3_Bui_Dagdas_GMI_ID584_onbead_dig_20per_2_control_mCherry_S4_plus_protease.raw
61342		0000001	mCherry	00080				ü													HPADIPDYLK	275.484	275.484	1	3.68148e+09	High				267	0	2	HCD	584.804	1168.6	0.818912	0	72.8378	-45	35623	20220111_E3_RSLC3_Bui_Dagdas_GMI_ID584_onbead_dig_20per_2_control_mCherry_S4_plus_protease.raw
61343		AT3G17390.1	Symbols: MTO3, SAMS3, MAT4 S-adenosylmethionine synthetase family protein chr3:5952484-5953665 REVERSE LENGTH=393	00158				ü													NGTCPWLRPDGK	191.929	191.929	1	3.95365e+06	High			C4(Methylthio)	369	1	3	HCD	463.885	1389.64	0.747843	0	72.8092	-60	35609	20220111_E3_RSLC3_Bui_Dagdas_GMI_ID584_onbead_dig_20per_2_control_mCherry_S4_plus_protease.raw
61344		0000001	mCherry	00021				ü													VHMEGSVNGHEFEIEGEGEGRPYEGTQTAK	199.84	199.84	1	8.27751e+08	High	X	M3(Oxidation): 100; N8(Deamidated): 100	M3(Oxidation); N8(Deamidated)	548	1	5	HCD	659.096	3291.45	0.555161	24.0896	72.8017	-60	35605	20220111_E3_RSLC3_Bui_Dagdas_GMI_ID584_onbead_dig_20per_2_control_mCherry_S4_plus_protease.raw
61345	ü	cont_P00761	Trypsin OS=Sus scrofa PE=1 SV=1	00108				ü													VATVSLPR	212.259	212.259	1	5.01794e+10	High				57	0	2	HCD	421.758	842.509	-0.204063	10.0408	72.7998	-60	35604	20220111_E3_RSLC3_Bui_Dagdas_GMI_ID584_onbead_dig_20per_2_control_mCherry_S4_plus_protease.raw
61346	ü	cont_P13645	Keratin, type I cytoskeletal 10 OS=Homo sapiens GN=KRT10 PE=1 SV=6	00258				ü													VLDELTLTK	232.925	232.925	1	1.45691e+08	High				105	0	2	HCD	516.303	1031.6	0.17093	42.3546	72.7917	-45	35600	20220111_E3_RSLC3_Bui_Dagdas_GMI_ID584_onbead_dig_20per_2_control_mCherry_S4_plus_protease.raw
61347		0000001	mCherry	00155				ü													MYPEDGALK	192.685	192.685	1	3.61296e+10	High		M1(Oxidation): 100	M1(Oxidation)	192	0	2	HCD	520.241	1039.48	-0.865237	1.62168	72.782	-75	35595	20220111_E3_RSLC3_Bui_Dagdas_GMI_ID584_onbead_dig_20per_2_control_mCherry_S4_plus_protease.raw
61348		AT2G30870.1	Symbols: ATGSTF10, ERD13, ATGSTF4, GSTF10 glutathione S-transferase PHI 10 chr2:13141490-13142392 FORWARD LENGTH=215	00053				ü													IPVLVDGDYK	271.942	271.942	1	776738	High				163	0	2	HCD	559.809	1118.61	0.759329	55.7377	72.7742	-60	35592	20220111_E3_RSLC3_Bui_Dagdas_GMI_ID584_onbead_dig_20per_2_control_mCherry_S4_plus_protease.raw
61349	ü	cont_P13645	Keratin, type I cytoskeletal 10 OS=Homo sapiens GN=KRT10 PE=1 SV=6	00258				ü													VLDELTLTK	266.597	266.597	1	1.71762e+08	High				103	0	2	HCD	516.302	1031.6	-0.657636	14.8507	72.7648	-60	35587	20220111_E3_RSLC3_Bui_Dagdas_GMI_ID584_onbead_dig_20per_2_control_mCherry_S4_plus_protease.raw
61350		0000001	mCherry	00155				ü													MYPEDGALK	188.589	188.589	1	1.20169e+10	High				203	0	2	HCD	512.244	1023.48	-0.281294	7.33513	72.7415	-75	35575	20220111_E3_RSLC3_Bui_Dagdas_GMI_ID584_onbead_dig_20per_2_control_mCherry_S4_plus_protease.raw
61351		0000001	mCherry	00155				ü													MYPEDGALKGEIK	255.453	255.453	1	1.22058e+10	High				367	1	3	HCD	484.246	1450.72	0.191803	7.52666	72.7244	-60	35567	20220111_E3_RSLC3_Bui_Dagdas_GMI_ID584_onbead_dig_20per_2_control_mCherry_S4_plus_protease.raw
61352		AT3G59990.4_x000D_; AT3G59990.2_x000D_; AT3G59990.3_x000D_; AT3G59990.1	Symbols: MAP2B methionine aminopeptidase 2B chr3:22155921-22158551 REVERSE LENGTH=439<|>Symbols: MAP2B methionine aminopeptidase 2B chr3:22155921-22158551 REVERSE LENGTH=439<|>Symbols: MAP2B methionine aminopeptidase 2B chr3:22155921-22158551 REVERSE LENGTH=439<|>Symbols: MAP2B methionine aminopeptidase 2B chr3:22155921-22158551 REVERSE LENGTH=439	00201				ü													TVLQYDDVMK	220.034	220.034	1	4.21906e+06	Medium				393	0	2	HCD	606.304	1211.6	1.76349	34.018	72.7164	-45	35563	20220111_E3_RSLC3_Bui_Dagdas_GMI_ID584_onbead_dig_20per_2_control_mCherry_S4_plus_protease.raw
61353		0000001	mCherry	00021				ü													VHMEGSVNGHEFEIEGEGEGRPYEGTQTAK	309.185	309.185	1	1.73679e+09	High		N8(Deamidated): 100	N8(Deamidated)	690	1	4	HCD	819.621	3275.46	2.05227	0	72.7107	-45	35560	20220111_E3_RSLC3_Bui_Dagdas_GMI_ID584_onbead_dig_20per_2_control_mCherry_S4_plus_protease.raw
61354		AT5G16130.1	Symbols: Ribosomal protein S7e family protein chr5:5268984-5269912 FORWARD LENGTH=190	00092				ü													DVIFVTTR	158.765	158.765	1	755521	High				89	0	2	HCD	475.769	950.53	-0.291864	29.395	72.6894	-60	35550	20220111_E3_RSLC3_Bui_Dagdas_GMI_ID584_onbead_dig_20per_2_control_mCherry_S4_plus_protease.raw
61355	ü	cont_P15636	Protease 1 OS=Achromobacter lyticus PE=1 SV=1	00343				ü													DQNYPGAIAIHHPNVAEK	350.662	350.662	1	1.97743e+10	High				560	0	4	HCD	494.25	1973.98	-1.98379	12.1117	72.6857	-60	35548	20220111_E3_RSLC3_Bui_Dagdas_GMI_ID584_onbead_dig_20per_2_control_mCherry_S4_plus_protease.raw
61356		0000001	mCherry	00155				ü													MYPEDGALKGEIK	209.929	209.929	1	1.30843e+10	High		M1(Oxidation): 100	M1(Oxidation)	371	1	3	HCD	489.578	1466.72	0.0839425	8.78958	72.6512	-60	35532	20220111_E3_RSLC3_Bui_Dagdas_GMI_ID584_onbead_dig_20per_2_control_mCherry_S4_plus_protease.raw
61357		AT5G49910.1	Symbols: CPHSC70-2EAT SHOCK PROTEIN 70-2, HSC70-7, cpHsc70-2 chloroplast heat shock protein 70-2 chr5:20303470-20306295 FORWARD LENGTH=718	00177				ü													LDCPAIGK	163.531	163.531	1	5.20969e+06	High			C3(Methylthio)	116	0	2	HCD	431.712	862.416	-0.37422	0	72.5913	-75	35503	20220111_E3_RSLC3_Bui_Dagdas_GMI_ID584_onbead_dig_20per_2_control_mCherry_S4_plus_protease.raw
61358	ü	cont_P15636	Protease 1 OS=Achromobacter lyticus PE=1 SV=1	00410				ü													VLGQLHGGPSSCSATGTNR	154.866	154.866	1	4.20557e+09	High			C12(Methylthio)	543	0	3	HCD	629.965	1887.88	-0.391637	31.4127	72.5895	-75	35502	20220111_E3_RSLC3_Bui_Dagdas_GMI_ID584_onbead_dig_20per_2_control_mCherry_S4_plus_protease.raw
61359	ü	cont_P15636	Protease 1 OS=Achromobacter lyticus PE=1 SV=1	00236				ü													SGTLACTGSLVNNTANDRK	363.979	363.979	1	2.99247e+08	High		N12(Deamidated): 99.89; N16(Deamidated): 100	C6(Methylthio); N12(Deamidated); N16(Deamidated)	589	1	3	HCD	657.305	1969.9	2.11799	15.4088	72.5876	-75	35501	20220111_E3_RSLC3_Bui_Dagdas_GMI_ID584_onbead_dig_20per_2_control_mCherry_S4_plus_protease.raw
61360		0000001	mCherry	00145				ü													TMGWEASSER	216.502	216.502	1	6.60397e+09	High				138	0	2	HCD	577.251	1153.49	-0.279521	10.9659	72.5419	-60	35479	20220111_E3_RSLC3_Bui_Dagdas_GMI_ID584_onbead_dig_20per_2_control_mCherry_S4_plus_protease.raw
61361	ü	cont_P15636	Protease 1 OS=Achromobacter lyticus PE=1 SV=1	00342				ü													RDQNYPGAIAIHHPNVAEK	156.068	156.068	1	6.75043e+09	High				435	1	4	HCD	533.277	2130.09	1.70881	26.7801	72.5061	-60	35462	20220111_E3_RSLC3_Bui_Dagdas_GMI_ID584_onbead_dig_20per_2_control_mCherry_S4_plus_protease.raw
61362		AT3G51800.1	Symbols: ATG2, EBP1, ATEBP1 metallopeptidase M24 family protein chr3:19211261-19213568 REVERSE LENGTH=392	00011				ü													ELSLTSPEVVTK	157.444	157.444	1	507662	High				207	0	2	HCD	651.861	1302.72	0.190481	67.7274	72.5042	-60	35461	20220111_E3_RSLC3_Bui_Dagdas_GMI_ID584_onbead_dig_20per_2_control_mCherry_S4_plus_protease.raw
61363		0000001	mCherry	00080				ü													HPADIPDYLK	377.437	377.437	1	1.07339e+11	High				265	0	2	HCD	584.804	1168.6	0.0845837	4.03459	72.4967	-60	35457	20220111_E3_RSLC3_Bui_Dagdas_GMI_ID584_onbead_dig_20per_2_control_mCherry_S4_plus_protease.raw
61364		AT2G06850.1	Symbols: EXGT-A1, EXT, XTH4 xyloglucan endotransglucosylase/hydrolase 4 chr2:2763619-2765490 FORWARD LENGTH=296	00038				ü													NYVPTWAFDHQK	227.625	227.625	1	2.55478e+06	High				427	0	3	HCD	502.578	1505.72	0.684688	5.11229	72.4849	-45	35451	20220111_E3_RSLC3_Bui_Dagdas_GMI_ID584_onbead_dig_20per_2_control_mCherry_S4_plus_protease.raw
61365	ü	cont_P15636	Protease 1 OS=Achromobacter lyticus PE=1 SV=1	00435				ü													VFTSWTGGGAAASR	353.23	353.23	1	2.65632e+10	High				392	0	2	HCD	684.339	1367.67	0.273807	0	72.4808	-45	35449	20220111_E3_RSLC3_Bui_Dagdas_GMI_ID584_onbead_dig_20per_2_control_mCherry_S4_plus_protease.raw
61366		0000001	mCherry	00002				ü													VSKGEEDNMAIIK	497.236	497.236	1	4.35584e+07	Medium		N8(Deamidated): 100	N-Term(Prot)(Acetyl); N8(Deamidated)	383	1	2	HCD	738.87	1476.73	4.66329	23.6417	72.4371	-45	35427	20220111_E3_RSLC3_Bui_Dagdas_GMI_ID584_onbead_dig_20per_2_control_mCherry_S4_plus_protease.raw
61367		AT5G49910.1; AT4G24280.1	Symbols: CPHSC70-2EAT SHOCK PROTEIN 70-2, HSC70-7, cpHsc70-2 chloroplast heat shock protein 70-2 chr5:20303470-20306295 FORWARD LENGTH=718 | Symbols: cpHsc70-1 chloroplast heat shock protein 70-1 chr4:12590094-12593437 FORWARD LENGTH=718	00132; 00132				ü													RQAVVNPENTFFSVK	230.538	230.538	1	5.00193e+06	High				316	1	3	HCD	579.309	1735.91	-0.69009	40.233	72.4185	-60	35419	20220111_E3_RSLC3_Bui_Dagdas_GMI_ID584_onbead_dig_20per_2_control_mCherry_S4_plus_protease.raw
61368		ATCG00490.1	Symbols: RBCL ribulose-bisphosphate carboxylases chrC:54958-56397 FORWARD LENGTH=479	00422				ü													VALEACVQAR	235.882	235.882	1	4.45853e+06	High			C6(Methylthio)	230	0	2	HCD	553.279	1105.55	1.40146	40.0506	72.4128	-60	35416	20220111_E3_RSLC3_Bui_Dagdas_GMI_ID584_onbead_dig_20per_2_control_mCherry_S4_plus_protease.raw
61369		AT3G02230.1; AT5G15650.1	Symbols: RGP1, ATRGP1 reversibly glycosylated polypeptide 1 chr3:415463-417304 FORWARD LENGTH=357 | Symbols: RGP2, ATRGP2 reversibly glycosylated polypeptide 2 chr5:5092203-5094093 FORWARD LENGTH=360	00199; 00199				ü													YVDAVMTIPK	213.469	213.469	1	1.59111e+06	High				236	0	2	HCD	568.805	1136.6	0.347049	57.9851	72.4028	-45	35411	20220111_E3_RSLC3_Bui_Dagdas_GMI_ID584_onbead_dig_20per_2_control_mCherry_S4_plus_protease.raw
61370		ATCG00500.1	Symbols: ACCD acetyl-CoA carboxylase carboxyl transferase subunit beta chrC:57075-58541 FORWARD LENGTH=488	00443				ü													AVPEGSQAAESLLR	192.313	192.313	1	3.43551e+06	High				229	0	2	HCD	714.381	1427.76	4.45007	0	72.4009	-45	35410	20220111_E3_RSLC3_Bui_Dagdas_GMI_ID584_onbead_dig_20per_2_control_mCherry_S4_plus_protease.raw
61371		AT2G39730.1	Symbols: RCA rubisco activase chr2:16570951-16573345 REVERSE LENGTH=474	00303				ü													FYWAPTR	162.293	162.293	1	4.07884e+07	High				88	0	2	HCD	470.739	940.471	3.25079	10.4416	72.3685	-60	35394	20220111_E3_RSLC3_Bui_Dagdas_GMI_ID584_onbead_dig_20per_2_control_mCherry_S4_plus_protease.raw
61372		AT2G38040.2_x000D_; AT2G38040.1	Symbols: CAC3 acetyl Co-enzyme a carboxylase carboxyltransferase alpha subunit chr2:15917612-15920749 FORWARD LENGTH=769<|>Symbols: CAC3 acetyl Co-enzyme a carboxylase carboxyltransferase alpha subunit chr2:15917612-15920749 FORWARD LENGTH=769	00405				ü													IGVFIEGEPIEPSRK	183.088	183.088	1	3.24287e+06	High				199	1	3	HCD	557.641	1670.91	-0.783263	11.9646	72.3375	-60	35379	20220111_E3_RSLC3_Bui_Dagdas_GMI_ID584_onbead_dig_20per_2_control_mCherry_S4_plus_protease.raw
61373		AT4G29060.1	Symbols: emb2726 elongation factor Ts family protein chr4:14317744-14321315 FORWARD LENGTH=953	00130				ü													NEELVPGATFTGK	257.828	257.828	1	1.93005e+06	High				321	0	2	HCD	681.849	1362.69	0.116685	43.505	72.3227	-45	35371	20220111_E3_RSLC3_Bui_Dagdas_GMI_ID584_onbead_dig_20per_2_control_mCherry_S4_plus_protease.raw
61374		AT4G33470.1	Symbols: hda14, ATHDA14 histone deacetylase 14 chr4:16102774-16105439 REVERSE LENGTH=423	00129				ü													AYVFGLEK	182.588	182.588	1	2.27304e+06	High				77	0	2	HCD	463.753	926.499	0.371676	10.3219	72.3208	-45	35370	20220111_E3_RSLC3_Bui_Dagdas_GMI_ID584_onbead_dig_20per_2_control_mCherry_S4_plus_protease.raw
61375		0000001	mCherry	00021				ü													VHMEGSVNGHEFEIEGEGEGRPYEGTQTAK	172.759	172.759	1	2.45965e+07	High		S6(Phospho): 100; N8(Deamidated): 100	S6(Phospho); N8(Deamidated)	348	1	4	HCD	839.609	3355.42	-1.6575	0	72.3034	-60	35362	20220111_E3_RSLC3_Bui_Dagdas_GMI_ID584_onbead_dig_20per_2_control_mCherry_S4_plus_protease.raw
61376	ü	cont_P15636	Protease 1 OS=Achromobacter lyticus PE=1 SV=1	00236				ü													SGTLACTGSLVNNTANDRK	505.147	505.147	1	8.86846e+07	High		N12(Deamidated): 100; N16(Deamidated): 100	C6(Methylthio); N12(Deamidated); N16(Deamidated)	558	1	3	HCD	657.303	1969.89	-0.394226	0	72.2921	-60	35356	20220111_E3_RSLC3_Bui_Dagdas_GMI_ID584_onbead_dig_20per_2_control_mCherry_S4_plus_protease.raw
61377		AT5G51070.1; AT5G50920.1; AT3G48870.1	Symbols: ERD1, CLPD, SAG15 Clp ATPase chr5:20764479-20768481 FORWARD LENGTH=945 | Symbols: CLPC, ATHSP93-V, HSP93-V, DCA1, CLPC1 CLPC homologue 1 chr5:20715710-20719800 REVERSE LENGTH=929 | Symbols: ATCLPC, ATHSP93-III, HSP93-III Clp ATPase chr3:18122363-18126008 REVERSE LENGTH=952	00504; 00506; 00485				ü													AIDLIDEAGSR	301.759	301.759	1	3.5186e+06	High				288	0	2	HCD	580.301	1159.6	0.0316922	0	72.286	-45	35353	20220111_E3_RSLC3_Bui_Dagdas_GMI_ID584_onbead_dig_20per_2_control_mCherry_S4_plus_protease.raw
61378		AT5G51070.1; AT5G50920.1; AT3G48870.1	Symbols: ERD1, CLPD, SAG15 Clp ATPase chr5:20764479-20768481 FORWARD LENGTH=945 | Symbols: CLPC, ATHSP93-V, HSP93-V, DCA1, CLPC1 CLPC homologue 1 chr5:20715710-20719800 REVERSE LENGTH=929 | Symbols: ATCLPC, ATHSP93-III, HSP93-III Clp ATPase chr3:18122363-18126008 REVERSE LENGTH=952	00504; 00506; 00485				ü													AIDLIDEAGSR	278.132	278.132	1	2.36579e+06	Medium				326	0	2	HCD	580.304	1159.6	4.87394	30.979	72.2613	-60	35341	20220111_E3_RSLC3_Bui_Dagdas_GMI_ID584_onbead_dig_20per_2_control_mCherry_S4_plus_protease.raw
61379		0000001	mCherry	00131				ü													GTNFPSDGPVMQK	157.388	157.388	1	2.66415e+10	High				376	0	2	HCD	689.326	1377.64	-1.34079	75.0827	72.2518	-45	35337	20220111_E3_RSLC3_Bui_Dagdas_GMI_ID584_onbead_dig_20per_2_control_mCherry_S4_plus_protease.raw
61380		AT2G38540.1	Symbols: LP1, LTP1, ATLTP1 lipid transfer protein 1 chr2:16130418-16130893 FORWARD LENGTH=118	00099				ü													ACGVNIPYK	239.269	239.269	1	3.37461e+06	High			C2(Methylthio)	154	0	2	HCD	505.743	1010.48	-0.0765151	11.9563	72.2268	-60	35325	20220111_E3_RSLC3_Bui_Dagdas_GMI_ID584_onbead_dig_20per_2_control_mCherry_S4_plus_protease.raw
61381		0000001	mCherry	00190				ü													KPVQLPGAYNVNIK	344.81	344.81	1	2.23086e+10	High				124	1	3	HCD	514.3	1540.88	0.0835499	2.27559	72.1827	-60	35303	20220111_E3_RSLC3_Bui_Dagdas_GMI_ID584_onbead_dig_20per_2_control_mCherry_S4_plus_protease.raw
61382	ü	cont_P04264	Keratin, type II cytoskeletal 1 OS=Homo sapiens GN=KRT1 PE=1 SV=6	00418				ü													QISNLQQSISDAEQR	278.657	278.657	1	2.16793e+06	High				470	0	3	HCD	572.955	1716.85	0.134738	47.5996	72.171	-45	35297	20220111_E3_RSLC3_Bui_Dagdas_GMI_ID584_onbead_dig_20per_2_control_mCherry_S4_plus_protease.raw
61383		AT1G06680.1	Symbols: PSBP-1, OEE2, PSII-P, OE23 photosystem II subunit P-1 chr1:2047940-2049186 FORWARD LENGTH=263	00116				ü													EIEYPGQVLR	193.198	193.198	1	898985	High				245	0	2	HCD	602.323	1203.64	1.6704	11.7458	72.1539	-60	35289	20220111_E3_RSLC3_Bui_Dagdas_GMI_ID584_onbead_dig_20per_2_control_mCherry_S4_plus_protease.raw
61384		AT5G28840.1_x000D_; AT5G28840.2	Symbols: GME GDP-D-mannose 3',5'-epimerase chr5:10862472-10864024 REVERSE LENGTH=377<|>Symbols: GME GDP-D-mannose 3',5'-epimerase chr5:10862472-10864024 REVERSE LENGTH=377	00020				ü													EQYWPSENLK	242.493	242.493	1	1.13789e+07	High				288	0	2	HCD	647.308	1293.61	-1.80689	30.0703	72.1347	-45	35279	20220111_E3_RSLC3_Bui_Dagdas_GMI_ID584_onbead_dig_20per_2_control_mCherry_S4_plus_protease.raw
61385	ü	cont_P04264	Keratin, type II cytoskeletal 1 OS=Homo sapiens GN=KRT1 PE=1 SV=6	00418				ü													QISNLQQSISDAEQR	388.142	388.142	1	6.77556e+06	High				470	0	2	HCD	858.929	1716.85	-0.0354755	0	72.1328	-45	35278	20220111_E3_RSLC3_Bui_Dagdas_GMI_ID584_onbead_dig_20per_2_control_mCherry_S4_plus_protease.raw
61386		0000001	mCherry	00021				ü													VHMEGSVNGHEFEIEGEGEGRPYEGTQTAK	234.871	234.871	1	2.11898e+09	High	X	M3(Oxidation): 100; N8(Deamidated): 100	M3(Oxidation); N8(Deamidated)	449	1	4	HCD	823.615	3291.44	-4.04557	0	72.1066	-60	35265	20220111_E3_RSLC3_Bui_Dagdas_GMI_ID584_onbead_dig_20per_2_control_mCherry_S4_plus_protease.raw
61387		0000001	mCherry	00021				ü													VHMEGSVNGHEFEIEGEGEGRPYEGTQTAK	379.587	379.587	1	2.46813e+09	High		N8(Deamidated): 100	N8(Deamidated)	636	1	5	HCD	655.896	3275.45	-0.472545	3.55393	72.1048	-60	35264	20220111_E3_RSLC3_Bui_Dagdas_GMI_ID584_onbead_dig_20per_2_control_mCherry_S4_plus_protease.raw
61388		0000001	mCherry	00021				ü													VHMEGSVNGHEFEIEGEGEGRPYEGTQTAK	455.789	455.789	1	6.9097e+09	High		N8(Deamidated): 100	N8(Deamidated)	685	1	4	HCD	819.619	3275.46	0.481902	5.76326	72.1029	-60	35263	20220111_E3_RSLC3_Bui_Dagdas_GMI_ID584_onbead_dig_20per_2_control_mCherry_S4_plus_protease.raw
61389	ü	cont_P04264	Keratin, type II cytoskeletal 1 OS=Homo sapiens GN=KRT1 PE=1 SV=6	00418				ü													QISNLQQSISDAEQR	289.877	289.877	1	1.67119e+07	High				470	0	3	HCD	572.955	1716.85	-0.0793616	23.1584	72.0652	-60	35245	20220111_E3_RSLC3_Bui_Dagdas_GMI_ID584_onbead_dig_20per_2_control_mCherry_S4_plus_protease.raw
61390		AT1G02780.1	Symbols: emb2386 Ribosomal protein L19e family protein chr1:608120-609391 REVERSE LENGTH=214	00184				ü													GPGGDVAPVAAPAPAATPAPTAAVPK	262.196	262.196	1	2.47166e+06	High				197	0	3	HCD	751.075	2251.21	0.891593	0	72.0498	-45	35237	20220111_E3_RSLC3_Bui_Dagdas_GMI_ID584_onbead_dig_20per_2_control_mCherry_S4_plus_protease.raw
61391		AT3G09840.1	Symbols: CDC48, ATCDC48, CDC48A cell division cycle 48 chr3:3019494-3022832 FORWARD LENGTH=809	00196				ü													EDEERLDDVGYDDVGGVR	170.901	170.901	1	639696	High				543	1	3	HCD	679.971	2037.9	-0.271027	0	72.0438	-75	35234	20220111_E3_RSLC3_Bui_Dagdas_GMI_ID584_onbead_dig_20per_2_control_mCherry_S4_plus_protease.raw
61392		0000001	mCherry	00021				ü													VHMEGSVNGHEFEIEGEGEGRPYEGTQTAK	152.086	152.086	1	8.27751e+08	High	X	M3(Oxidation): 100; N8(Deamidated): 100	M3(Oxidation); N8(Deamidated)	530	1	5	HCD	659.095	3291.45	-0.749443	14.842	72.026	-60	35225	20220111_E3_RSLC3_Bui_Dagdas_GMI_ID584_onbead_dig_20per_2_control_mCherry_S4_plus_protease.raw
61393		AT1G78630.1	Symbols: emb1473 Ribosomal protein L13 family protein chr1:29575997-29577406 FORWARD LENGTH=241	00227				ü													PLDLPIR	223.675	223.675	1	2.12001e+06	High				15	0	2	HCD	412.255	823.503	-0.848002	0	72.024	-60	35224	20220111_E3_RSLC3_Bui_Dagdas_GMI_ID584_onbead_dig_20per_2_control_mCherry_S4_plus_protease.raw
61394	ü	cont_P00761	Trypsin OS=Sus scrofa PE=1 SV=1	00108				ü													VATVSLPR	214.757	214.757	1	5.01794e+10	High				57	0	2	HCD	421.758	842.509	-0.572838	0	72.0203	-60	35222	20220111_E3_RSLC3_Bui_Dagdas_GMI_ID584_onbead_dig_20per_2_control_mCherry_S4_plus_protease.raw
61395	ü	cont_P13645	Keratin, type I cytoskeletal 10 OS=Homo sapiens GN=KRT10 PE=1 SV=6	00258				ü													VLDELTLTK	273.189	273.189	1	1.45691e+08	High				107	0	2	HCD	516.302	1031.6	-0.782229	26.4562	72.0105	-45	35217	20220111_E3_RSLC3_Bui_Dagdas_GMI_ID584_onbead_dig_20per_2_control_mCherry_S4_plus_protease.raw
61396		0000001	mCherry	00155				ü													MYPEDGALK	193.26	193.26	1	3.61296e+10	High		M1(Oxidation): 100	M1(Oxidation)	194	0	2	HCD	520.242	1039.48	-0.636877	0	72.0011	-75	35213	20220111_E3_RSLC3_Bui_Dagdas_GMI_ID584_onbead_dig_20per_2_control_mCherry_S4_plus_protease.raw
61397		AT5G01410.1; AT2G38230.1	Symbols: PDX1, ATPDX1.3, RSR4, PDX1.3, ATPDX1 Aldolase-type TIM barrel family protein chr5:172576-173505 REVERSE LENGTH=309 | Symbols: ATPDX1.1, PDX1.1 pyridoxine biosynthesis 1.1 chr2:16011475-16012404 FORWARD LENGTH=309	00027; 00028				ü													VGLAQMLR	217.847	217.847	1	940865	High				196	0	2	HCD	444.26	887.513	0.154098	61.2151	71.9946	-60	35210	20220111_E3_RSLC3_Bui_Dagdas_GMI_ID584_onbead_dig_20per_2_control_mCherry_S4_plus_protease.raw
61398	ü	cont_P13645	Keratin, type I cytoskeletal 10 OS=Homo sapiens GN=KRT10 PE=1 SV=6	00258				ü													VLDELTLTK	245.845	245.845	1	1.71762e+08	High				105	0	2	HCD	516.303	1031.6	0.0459036	46.755	71.9909	-60	35208	20220111_E3_RSLC3_Bui_Dagdas_GMI_ID584_onbead_dig_20per_2_control_mCherry_S4_plus_protease.raw
61399	ü	cont_P35908	Keratin, type II cytoskeletal 2 epidermal OS=Homo sapiens GN=KRT2 PE=1 SV=2	00391				ü													EIKIEISELNR	207.552	207.552	1	4.13386e+06	High				211	1	3	HCD	448.589	1343.75	-1.32056	8.357	71.9871	-60	35206	20220111_E3_RSLC3_Bui_Dagdas_GMI_ID584_onbead_dig_20per_2_control_mCherry_S4_plus_protease.raw
61400		0000001	mCherry	00131				ü													GTNFPSDGPVMQK	252.242	252.242	1	3.52883e+10	High		M11(Oxidation): 100	M11(Oxidation)	301	0	2	HCD	697.323	1393.64	-2.55489	0	71.981	-45	35203	20220111_E3_RSLC3_Bui_Dagdas_GMI_ID584_onbead_dig_20per_2_control_mCherry_S4_plus_protease.raw
61401		0000001	mCherry	00080				ü													HPADIPDYLK	227.159	227.159	1	3.68148e+09	High				270	0	2	HCD	584.804	1168.6	0.707277	51.144	71.9773	-45	35201	20220111_E3_RSLC3_Bui_Dagdas_GMI_ID584_onbead_dig_20per_2_control_mCherry_S4_plus_protease.raw
61402		0000001	mCherry	00155				ü													MYPEDGALK	200.982	200.982	1	1.20169e+10	High				198	0	2	HCD	512.244	1023.48	-1.36113	0	71.9582	-75	35191	20220111_E3_RSLC3_Bui_Dagdas_GMI_ID584_onbead_dig_20per_2_control_mCherry_S4_plus_protease.raw
61403		AT5G41770.1	Symbols: crooked neck protein, putative / cell cycle protein, putative chr5:16718021-16720936 FORWARD LENGTH=705	00316				ü													EGIEDAIVGK	218.296	218.296	1	2.29541e+06	High				186	0	2	HCD	515.774	1030.54	-1.59205	33.9395	71.9537	-60	35189	20220111_E3_RSLC3_Bui_Dagdas_GMI_ID584_onbead_dig_20per_2_control_mCherry_S4_plus_protease.raw
61404		0000001	mCherry	00155				ü													MYPEDGALKGEIK	213.71	213.71	1	1.22058e+10	High				368	1	3	HCD	484.246	1450.72	-0.193198	3.63829	71.9425	-60	35183	20220111_E3_RSLC3_Bui_Dagdas_GMI_ID584_onbead_dig_20per_2_control_mCherry_S4_plus_protease.raw
61405	ü	cont_P60712; AT5G09810.1	Actin, cytoplasmic 1 OS=Bos_taurus GN=ACTB PE=1 SV=1 | Symbols: ACT7 actin 7 chr5:3052809-3054220 FORWARD LENGTH=377	00098; 00098; 00096				ü													VAPEEHPVLLTEAPLNPK	221.165	221.165	1	4.45405e+06	High				150	0	3	HCD	652.026	1954.06	-0.592361	8.6332	71.9346	-45	35179	20220111_E3_RSLC3_Bui_Dagdas_GMI_ID584_onbead_dig_20per_2_control_mCherry_S4_plus_protease.raw
61406		AT2G21390.1; AT1G62020.1	Symbols: Coatomer, alpha subunit chr2:9152428-9156577 FORWARD LENGTH=1218 | Symbols: Coatomer, alpha subunit chr1:22919814-22923728 FORWARD LENGTH=1216	00260; 00260				ü													QDIIVSNSEDK	253.411	253.411	1	6.81411e+06	High			N-Term(Gln->pyro-Glu)	266	0	2	HCD	615.797	1230.59	0.972032	0	71.9308	-45	35177	20220111_E3_RSLC3_Bui_Dagdas_GMI_ID584_onbead_dig_20per_2_control_mCherry_S4_plus_protease.raw
61407		0000001	mCherry	00021				ü													VHMEGSVNGHEFEIEGEGEGRPYEGTQTAK	320.629	320.629	1	1.73679e+09	High		N8(Deamidated): 99.8	N8(Deamidated)	699	1	4	HCD	819.62	3275.46	1.22605	0	71.9289	-45	35176	20220111_E3_RSLC3_Bui_Dagdas_GMI_ID584_onbead_dig_20per_2_control_mCherry_S4_plus_protease.raw
61408		AT1G45201.1	Symbols: ATTLL1, TLL1 triacylglycerol lipase-like 1 chr1:17123889-17128462 FORWARD LENGTH=479	00349				ü													FVYNNDVVPR	161.968	161.968	1	1.31252e+06	High	X	N4(Deamidated): 99.84	N4(Deamidated)	317	0	2	HCD	612.305	1223.6	-2.16758	0	71.9115	-60	35168	20220111_E3_RSLC3_Bui_Dagdas_GMI_ID584_onbead_dig_20per_2_control_mCherry_S4_plus_protease.raw
61409	ü	cont_P15636	Protease 1 OS=Achromobacter lyticus PE=1 SV=1	00343				ü													DQNYPGAIAIHHPNVAEK	325.819	325.819	1	1.97743e+10	High				560	0	4	HCD	494.25	1973.98	-2.17562	3.76576	71.9003	-60	35162	20220111_E3_RSLC3_Bui_Dagdas_GMI_ID584_onbead_dig_20per_2_control_mCherry_S4_plus_protease.raw
61410		AT5G28840.1_x000D_; AT5G28840.2	Symbols: GME GDP-D-mannose 3',5'-epimerase chr5:10862472-10864024 REVERSE LENGTH=377<|>Symbols: GME GDP-D-mannose 3',5'-epimerase chr5:10862472-10864024 REVERSE LENGTH=377	00358				ü													VVGTQAPVQLGSLR	363.422	363.422	1	5.15276e+06	High				88	0	2	HCD	712.915	1424.82	0.26253	0	71.8905	-45	35157	20220111_E3_RSLC3_Bui_Dagdas_GMI_ID584_onbead_dig_20per_2_control_mCherry_S4_plus_protease.raw
61411		0000001	mCherry	00155				ü													MYPEDGALKGEIK	185.291	185.291	1	1.30843e+10	High		M1(Oxidation): 100	M1(Oxidation)	370	1	3	HCD	489.578	1466.72	0.264956	0	71.8596	-60	35141	20220111_E3_RSLC3_Bui_Dagdas_GMI_ID584_onbead_dig_20per_2_control_mCherry_S4_plus_protease.raw
61412	ü	cont_P13647; cont_P04259; cont_P02538	Keratin, type II cytoskeletal 5 OS=Homo sapiens GN=KRT5 PE=1 SV=3 | Keratin, type II cytoskeletal 6B OS=Homo sapiens GN=KRT6B PE=1 SV=5 | Keratin, type II cytoskeletal 6A OS=Homo sapiens GN=KRT6A PE=1 SV=3	00195; 00195; 00200				ü													WTLLQEQGTK	246.478	246.478	1	4.27261e+07	High				224	0	2	HCD	602.321	1203.64	-1.06998	28.3787	71.8442	-45	35133	20220111_E3_RSLC3_Bui_Dagdas_GMI_ID584_onbead_dig_20per_2_control_mCherry_S4_plus_protease.raw
61413	ü	cont_P15636	Protease 1 OS=Achromobacter lyticus PE=1 SV=1	00236				ü													SGTLACTGSLVNNTANDRK	456.827	456.827	1	2.99247e+08	High		N12(Deamidated): 100; N16(Deamidated): 100	C6(Methylthio); N12(Deamidated); N16(Deamidated)	542	1	3	HCD	657.304	1969.9	0.346034	0.257903	71.8273	-75	35125	20220111_E3_RSLC3_Bui_Dagdas_GMI_ID584_onbead_dig_20per_2_control_mCherry_S4_plus_protease.raw
61414		ATCG00170.1	Symbols: RPOC2 DNA-directed RNA polymerase family protein chrC:15938-20068 REVERSE LENGTH=1376	00720				ü													IFSGDIHFPDK	264.987	264.987	1	1.85769e+06	High				288	0	3	HCD	425.885	1275.64	3.88264	68.9043	71.8159	-60	35119	20220111_E3_RSLC3_Bui_Dagdas_GMI_ID584_onbead_dig_20per_2_control_mCherry_S4_plus_protease.raw
61415		AT1G78630.1	Symbols: emb1473 Ribosomal protein L13 family protein chr1:29575997-29577406 FORWARD LENGTH=241	00095				ü													ASDHVNTDKPWFVVDATDK	176.331	176.331	1	1.04302e+06	High				675	1	4	HCD	537.011	2145.02	-0.290774	20.5	71.7771	-60	35099	20220111_E3_RSLC3_Bui_Dagdas_GMI_ID584_onbead_dig_20per_2_control_mCherry_S4_plus_protease.raw
61416	ü	cont_P60712; AT5G09810.1	Actin, cytoplasmic 1 OS=Bos_taurus GN=ACTB PE=1 SV=1 | Symbols: ACT7 actin 7 chr5:3052809-3054220 FORWARD LENGTH=377	00098; 00098; 00096				ü													VAPEEHPVLLTEAPLNPK	186.287	186.287	1	1.3332e+07	High				158	0	3	HCD	652.027	1954.07	0.437405	84.1207	71.7753	-60	35098	20220111_E3_RSLC3_Bui_Dagdas_GMI_ID584_onbead_dig_20per_2_control_mCherry_S4_plus_protease.raw
61417		0000001	mCherry	00145				ü													TMGWEASSER	217.443	217.443	1	6.60397e+09	High				151	0	2	HCD	577.251	1153.49	0.138069	31.5814	71.7715	-60	35096	20220111_E3_RSLC3_Bui_Dagdas_GMI_ID584_onbead_dig_20per_2_control_mCherry_S4_plus_protease.raw
61418	ü	cont_Q06830	Peroxiredoxin-1 OS=Homo sapiens GN=PRDX1 PE=1 SV=1	00141				ü													QITVNDLPVGR	180.288	180.288	1	1.19914e+06	High				123	0	2	HCD	606.34	1211.67	-1.02393	60.4124	71.7697	-60	35095	20220111_E3_RSLC3_Bui_Dagdas_GMI_ID584_onbead_dig_20per_2_control_mCherry_S4_plus_protease.raw
61419		AT1G78630.1	Symbols: emb1473 Ribosomal protein L13 family protein chr1:29575997-29577406 FORWARD LENGTH=241	00095				ü													ASDHVNTDKPWFVVDATDK	243.176	243.176	1	849827	High				655	1	3	HCD	715.681	2145.03	2.1624	31.6223	71.7467	-75	35084	20220111_E3_RSLC3_Bui_Dagdas_GMI_ID584_onbead_dig_20per_2_control_mCherry_S4_plus_protease.raw
61420		0000001	mCherry	00080				ü													HPADIPDYLK	406.07	406.07	1	1.07339e+11	High				265	0	2	HCD	584.804	1168.6	0.183452	3.66075	71.7274	-60	35074	20220111_E3_RSLC3_Bui_Dagdas_GMI_ID584_onbead_dig_20per_2_control_mCherry_S4_plus_protease.raw
61421	ü	cont_P15636	Protease 1 OS=Achromobacter lyticus PE=1 SV=1	00435				ü													VFTSWTGGGAAASR	333.201	333.201	1	2.65632e+10	High				404	0	2	HCD	684.34	1367.67	1.42857	0	71.712	-45	35066	20220111_E3_RSLC3_Bui_Dagdas_GMI_ID584_onbead_dig_20per_2_control_mCherry_S4_plus_protease.raw
61422		AT5G36230.1	Symbols: ARM repeat superfamily protein chr5:14273519-14276773 FORWARD LENGTH=411	00286				ü													LPDIEVVR	212.738	212.738	1	2.01806e+06	High				40	0	2	HCD	470.776	940.545	-1.19956	22.6868	71.7041	-75	35062	20220111_E3_RSLC3_Bui_Dagdas_GMI_ID584_onbead_dig_20per_2_control_mCherry_S4_plus_protease.raw
61423	ü	cont_P35527	Keratin, type I cytoskeletal 9 OS=Homo sapiens GN=KRT9 PE=1 SV=3	00322				ü													TLNDMRQEYEQLIAK	230.133	230.133	1	3.73734e+06	High		M5(Oxidation): 100	M5(Oxidation)	561	1	3	HCD	623.312	1867.92	-0.515714	2.20099	71.6992	-75	35059	20220111_E3_RSLC3_Bui_Dagdas_GMI_ID584_onbead_dig_20per_2_control_mCherry_S4_plus_protease.raw
61424		AT3G55760.2_x000D_; AT3G55760.1_x000D_; AT3G55760.3	Symbols: unknown protein; LOCATED IN: chloroplast; EXPRESSED IN: 16 plant structures; EXPRESSED DURING: 10 growth stages; BEST Arabidopsis thaliana protein match is: unknown protein (TAIR:AT1G42430.2); Has 176 Blast hits to 125 proteins in 40 species: Archae - 0; Bacteria - 3; Metazoa - 19; Fungi - 9; Plants - 81; Viruses - 0; Other Eukaryotes - 64 (source: NCBI BLink). chr3:20700648-20702886 FORWARD LENGTH=578<|>Symbols: unknown protein; LOCATED IN: chloroplast stroma, chloroplast; EXPRESSED IN: 16 plant structures; EXPRESSED DURING: 10 growth stages; BEST Arabidopsis thaliana protein match is: unknown protein (TAIR:AT1G42430.2); Has 176 Blast hits to 125 proteins in 40 species: Archae - 0; Bacteria - 3; Metazoa - 19; Fungi - 9; Plants - 81; Viruses - 0; Other Eukaryotes - 64 (source: NCBI BLink). chr3:20700648-20702886 FORWARD LENGTH=578<|>Symbols: unknown protein; EXPRESSED IN: 16 plant structures; EXPRESSED DURING: 10 growth stages; BEST Arabidopsis thaliana protein match is: unknown protein (TAIR:AT1G42430.2). chr3:20700648-20702886 FORWARD LENGTH=578	00501				ü													QGETWWEGK	177.359	177.359	1	5.24287e+06	Medium				190	0	2	HCD	560.753	1120.5	-5.77464	87.6959	71.6836	-60	35051	20220111_E3_RSLC3_Bui_Dagdas_GMI_ID584_onbead_dig_20per_2_control_mCherry_S4_plus_protease.raw
61425		AT2G41680.1	Symbols: NTRC NADPH-dependent thioredoxin reductase C chr2:17376349-17379028 REVERSE LENGTH=529	00421				ü													FDITLTK	180.144	180.144	1	1.49148e+06	High				22	0	2	HCD	419.239	837.471	-1.17473	0	71.6621	-75	35040	20220111_E3_RSLC3_Bui_Dagdas_GMI_ID584_onbead_dig_20per_2_control_mCherry_S4_plus_protease.raw
61426		AT1G80070.1	Symbols: SUS2, EMB33, EMB177, EMB14 Pre-mRNA-processing-splicing factor chr1:30118052-30127574 FORWARD LENGTH=2359	01760				ü													SNPALYVLR	171.677	171.677	1	9.381e+07	Medium				152	0	2	HCD	516.795	1032.58	-1.13746	61.9371	71.6519	-60	35035	20220111_E3_RSLC3_Bui_Dagdas_GMI_ID584_onbead_dig_20per_2_control_mCherry_S4_plus_protease.raw
61427		AT1G13440.1	Symbols: GAPC-2, GAPC2 glyceraldehyde-3-phosphate dehydrogenase C2 chr1:4608465-4610494 REVERSE LENGTH=338	00008				ü													IGINGFGR	160.045	160.045	1	5.61192e+06	High		N4(Deamidated): 100	N4(Deamidated)	108	0	2	HCD	417.727	834.446	-1.2901	13.1979	71.6463	-60	35032	20220111_E3_RSLC3_Bui_Dagdas_GMI_ID584_onbead_dig_20per_2_control_mCherry_S4_plus_protease.raw
61428		AT1G80070.1	Symbols: SUS2, EMB33, EMB177, EMB14 Pre-mRNA-processing-splicing factor chr1:30118052-30127574 FORWARD LENGTH=2359	01760				ü													SNPALYVLR	163.401	163.401	1	850970	High				157	0	2	HCD	516.795	1032.58	-0.19184	5.34592	71.6191	-75	35018	20220111_E3_RSLC3_Bui_Dagdas_GMI_ID584_onbead_dig_20per_2_control_mCherry_S4_plus_protease.raw
61429		AT1G07790.1; AT3G45980.1; AT5G59910.1	Symbols: HTB1 Histone superfamily protein chr1:2413049-2413495 FORWARD LENGTH=148 | Symbols: H2B, HTB9 Histone superfamily protein chr3:16897492-16897944 REVERSE LENGTH=150 | Symbols: HTB4 Histone superfamily protein chr5:24127206-24127658 FORWARD LENGTH=150	00126; 00124; 00126; 00121				ü													LVLPGELAK	197.563	197.563	1	4.89456e+06	High				6	0	2	HCD	470.298	939.588	0.941014	71.0346	71.6123	-60	35015	20220111_E3_RSLC3_Bui_Dagdas_GMI_ID584_onbead_dig_20per_2_control_mCherry_S4_plus_protease.raw
61430		AT4G36880.1	Symbols: CP1 cysteine proteinase1 chr4:17374692-17376180 REVERSE LENGTH=376	00250				ü													VVSIDGYEDVPTK	195.616	195.616	1	3.59042e+06	High				368	0	2	HCD	711.362	1421.72	0.725825	53.1834	71.5933	-45	35006	20220111_E3_RSLC3_Bui_Dagdas_GMI_ID584_onbead_dig_20per_2_control_mCherry_S4_plus_protease.raw
61431		AT4G33480.1	Symbols: unknown protein; FUNCTIONS IN: molecular_function unknown; INVOLVED IN: biological_process unknown; LOCATED IN: chloroplast; EXPRESSED IN: 22 plant structures; EXPRESSED DURING: 13 growth stages; CONTAINS InterPro DOMAIN/s: Protein of unknown function DUF3727 (InterPro:IPR022203); Has 348 Blast hits to 348 proteins in 78 species: Archae - 0; Bacteria - 101; Metazoa - 0; Fungi - 0; Plants - 183; Viruses - 0; Other Eukaryotes - 64 (source: NCBI BLink). chr4:16105804-16108497 REVERSE LENGTH=336	00087				ü													PVEDWELR	206.648	206.648	1	859840	High				162	0	2	HCD	522.261	1043.52	-0.371992	0	71.5728	-60	34996	20220111_E3_RSLC3_Bui_Dagdas_GMI_ID584_onbead_dig_20per_2_control_mCherry_S4_plus_protease.raw
61432		AT2G39990.1	Symbols: EIF2, AteIF3f, eIF3F eukaryotic translation initiation factor 2 chr2:16698332-16699929 REVERSE LENGTH=293	00184				ü													VGFDVLK	165.39	165.39	1	924569	High				44	0	2	HCD	389.229	777.45	-0.346863	12.4603	71.5709	-60	34995	20220111_E3_RSLC3_Bui_Dagdas_GMI_ID584_onbead_dig_20per_2_control_mCherry_S4_plus_protease.raw
61433		AT1G42970.1	Symbols: GAPB glyceraldehyde-3-phosphate dehydrogenase B subunit chr1:16127552-16129584 FORWARD LENGTH=447	00407				ü													VVDLAHLVASK	319.859	319.859	1	1.81223e+06	High				37	0	3	HCD	384.564	1151.68	-0.209629	0	71.5516	-45	34985	20220111_E3_RSLC3_Bui_Dagdas_GMI_ID584_onbead_dig_20per_2_control_mCherry_S4_plus_protease.raw
61434		0000001	mCherry	00021				ü													VHMEGSVNGHEFEIEGEGEGRPYEGTQTAK	254.857	254.857	1	2.45965e+07	High		S6(Phospho): 100; N8(Deamidated): 100	S6(Phospho); N8(Deamidated)	366	1	4	HCD	839.611	3355.42	-0.134602	0	71.5217	-60	34970	20220111_E3_RSLC3_Bui_Dagdas_GMI_ID584_onbead_dig_20per_2_control_mCherry_S4_plus_protease.raw
61435		AT3G10330.1	Symbols: Cyclin-like family protein chr3:3199907-3201642 FORWARD LENGTH=312	00104				ü													GLIVAFK	196.738	196.738	1	1.39062e+06	High				10	0	2	HCD	374.241	747.475	-1.3643	29.2671	71.4889	-60	34954	20220111_E3_RSLC3_Bui_Dagdas_GMI_ID584_onbead_dig_20per_2_control_mCherry_S4_plus_protease.raw
61436	ü	cont_P35527	Keratin, type I cytoskeletal 9 OS=Homo sapiens GN=KRT9 PE=1 SV=3	00225				ü													TLLDIDNTR	178.784	178.784	1	1.51116e+06	High				282	0	2	HCD	530.785	1060.56	-0.162667	64.2506	71.487	-60	34953	20220111_E3_RSLC3_Bui_Dagdas_GMI_ID584_onbead_dig_20per_2_control_mCherry_S4_plus_protease.raw
61437		0000001	mCherry	00131				ü													GTNFPSDGPVMQK	280.704	280.704	1	2.66415e+10	High				378	0	2	HCD	689.328	1377.65	1.40114	0	71.4682	-45	34943	20220111_E3_RSLC3_Bui_Dagdas_GMI_ID584_onbead_dig_20per_2_control_mCherry_S4_plus_protease.raw
61438		AT3G62030.2	Symbols: ROC4 rotamase CYP 4 chr3:22973004-22975139 FORWARD LENGTH=313	00227				ü													FEDENFTLK	283.223	283.223	1	1.40514e+06	High				275	0	2	HCD	571.772	1142.54	-0.480311	25.2845	71.4494	-60	34934	20220111_E3_RSLC3_Bui_Dagdas_GMI_ID584_onbead_dig_20per_2_control_mCherry_S4_plus_protease.raw
61439		AT2G19480.1	Symbols: NFA02, NFA2, NAP1;2 nucleosome assembly protein 1;2 chr2:8438601-8441040 FORWARD LENGTH=379	00189				ü													TYHMIDEDEPILEK	237.702	237.702	1	3.10788e+07	High				475	0	3	HCD	578.275	1732.81	0.485356	19.7522	71.4135	-60	34917	20220111_E3_RSLC3_Bui_Dagdas_GMI_ID584_onbead_dig_20per_2_control_mCherry_S4_plus_protease.raw
61440		0000001	mCherry	00190				ü													KPVQLPGAYNVNIK	325.002	325.002	1	2.23086e+10	High				125	1	3	HCD	514.3	1540.88	-0.158822	1.37758	71.4117	-60	34916	20220111_E3_RSLC3_Bui_Dagdas_GMI_ID584_onbead_dig_20per_2_control_mCherry_S4_plus_protease.raw
61441	ü	cont_P15636	Protease 1 OS=Achromobacter lyticus PE=1 SV=1	00236				ü													SGTLACTGSLVNNTANDRK	488.729	488.729	1	8.86846e+07	High		N12(Deamidated): 100; N16(Deamidated): 100	C6(Methylthio); N12(Deamidated); N16(Deamidated)	590	1	3	HCD	657.305	1969.9	1.83102	0	71.4098	-60	34915	20220111_E3_RSLC3_Bui_Dagdas_GMI_ID584_onbead_dig_20per_2_control_mCherry_S4_plus_protease.raw
61442		AT5G43060.1	Symbols: Granulin repeat cysteine protease family protein chr5:17269784-17272117 REVERSE LENGTH=463	00243				ü													VVTIDSYEDVPENSEASLKK	234.703	234.703	1	1.22483e+06	High				684	1	3	HCD	741.707	2223.11	1.85602	0	71.3998	-45	34910	20220111_E3_RSLC3_Bui_Dagdas_GMI_ID584_onbead_dig_20per_2_control_mCherry_S4_plus_protease.raw
61443		0000001	mCherry	00021				ü													VHMEGSVNGHEFEIEGEGEGRPYEGTQTAK	374.412	374.412	1	2.46813e+09	High		N8(Deamidated): 100	N8(Deamidated)	677	1	5	HCD	655.897	3275.46	0.827368	3.87382	71.3293	-60	34876	20220111_E3_RSLC3_Bui_Dagdas_GMI_ID584_onbead_dig_20per_2_control_mCherry_S4_plus_protease.raw
61444		0000001	mCherry	00021				ü													VHMEGSVNGHEFEIEGEGEGRPYEGTQTAK	453.068	453.068	1	6.9097e+09	High		N8(Deamidated): 100	N8(Deamidated)	677	1	4	HCD	819.62	3275.46	0.99918	2.5849	71.3274	-60	34875	20220111_E3_RSLC3_Bui_Dagdas_GMI_ID584_onbead_dig_20per_2_control_mCherry_S4_plus_protease.raw
61445		AT1G52360.2	Symbols: Coatomer, beta' subunit chr1:19499420-19505397 FORWARD LENGTH=970	00651				ü													ASEILPTIPK	199.737	199.737	1	1.89122e+06	High				40	0	2	HCD	534.818	1068.63	-0.460337	37.9696	71.3231	-45	34873	20220111_E3_RSLC3_Bui_Dagdas_GMI_ID584_onbead_dig_20per_2_control_mCherry_S4_plus_protease.raw
61446	ü	cont_P00761	Trypsin OS=Sus scrofa PE=1 SV=1	00108				ü													VATVSLPR	195.829	195.829	1	5.01794e+10	High				57	0	2	HCD	421.758	842.509	0.0748932	12.5592	71.2428	-60	34834	20220111_E3_RSLC3_Bui_Dagdas_GMI_ID584_onbead_dig_20per_2_control_mCherry_S4_plus_protease.raw
61447		AT5G15490.1; AT3G29360.2_x000D_; AT3G29360.1; AT1G26570.1	Symbols: UDP-glucose 6-dehydrogenase family protein chr5:5027872-5029314 REVERSE LENGTH=480 | Symbols: UDP-glucose 6-dehydrogenase family protein chr3:11267375-11268817 REVERSE LENGTH=480<|>Symbols: UDP-glucose 6-dehydrogenase family protein chr3:11267375-11268817 REVERSE LENGTH=480 | Symbols: UGD1, ATUGD1 UDP-glucose dehydrogenase 1 chr1:9182801-9184246 FORWARD LENGTH=481	00440; 00440; 00441				ü													PAFVFDGR	169.508	169.508	1	2.17684e+07	High				121	0	2	HCD	454.735	908.462	-0.673029	0	71.225	-75	34825	20220111_E3_RSLC3_Bui_Dagdas_GMI_ID584_onbead_dig_20per_2_control_mCherry_S4_plus_protease.raw
61448		0000001	mCherry	00155				ü													MYPEDGALK	193.055	193.055	1	3.61296e+10	High		M1(Oxidation): 100	M1(Oxidation)	202	0	2	HCD	520.242	1039.48	-0.0538882	0	71.2231	-75	34824	20220111_E3_RSLC3_Bui_Dagdas_GMI_ID584_onbead_dig_20per_2_control_mCherry_S4_plus_protease.raw
61449		AT5G51100.1	Symbols: FSD2 Fe superoxide dismutase 2 chr5:20773357-20775635 REVERSE LENGTH=305	00253				ü													LVSWETVSTR	184.025	184.025	1	553396	Medium				282	0	2	HCD	589.316	1177.62	2.70415	30.2873	71.2003	-45	34813	20220111_E3_RSLC3_Bui_Dagdas_GMI_ID584_onbead_dig_20per_2_control_mCherry_S4_plus_protease.raw
61450		0000001	mCherry	00155				ü													MYPEDGALK	201.985	201.985	1	1.20169e+10	High				203	0	2	HCD	512.244	1023.48	-0.411002	1.85118	71.1817	-75	34803	20220111_E3_RSLC3_Bui_Dagdas_GMI_ID584_onbead_dig_20per_2_control_mCherry_S4_plus_protease.raw
61451		AT5G51100.1	Symbols: FSD2 Fe superoxide dismutase 2 chr5:20773357-20775635 REVERSE LENGTH=305	00253				ü													LVSWETVSTR	194.562	194.562	1	966114	High				264	0	2	HCD	589.315	1177.62	1.46016	46.5718	71.175	-60	34801	20220111_E3_RSLC3_Bui_Dagdas_GMI_ID584_onbead_dig_20per_2_control_mCherry_S4_plus_protease.raw
61452		0000001	mCherry	00155				ü													MYPEDGALKGEIK	264.98	264.98	1	1.22058e+10	High				367	1	3	HCD	484.246	1450.72	0.118353	5.87151	71.1638	-60	34795	20220111_E3_RSLC3_Bui_Dagdas_GMI_ID584_onbead_dig_20per_2_control_mCherry_S4_plus_protease.raw
61453		0000001	mCherry	00021				ü													VHMEGSVNGHEFEIEGEGEGRPYEGTQTAK	296.506	296.506	1	0	Unknown		Q27(Deamidated): 100	N8(Deamidated)	685	1	4	HCD	819.62	3275.46	1.07288	3.57142	71.1142	-45	34770	20220111_E3_RSLC3_Bui_Dagdas_GMI_ID584_onbead_dig_20per_2_control_mCherry_S4_plus_protease.raw
61454		0000001	mCherry	00155				ü													MYPEDGALKGEIK	216.62	216.62	1	1.30843e+10	High		M1(Oxidation): 100	M1(Oxidation)	372	1	3	HCD	489.578	1466.72	-0.36296	63.832	71.0906	-60	34759	20220111_E3_RSLC3_Bui_Dagdas_GMI_ID584_onbead_dig_20per_2_control_mCherry_S4_plus_protease.raw
61455	ü	cont_P15636	Protease 1 OS=Achromobacter lyticus PE=1 SV=1	00343				ü													DQNYPGAIAIHHPNVAEK	281.471	281.471	1	1.97743e+10	High				539	0	4	HCD	494.251	1973.98	0.479496	59.7116	71.0868	-60	34757	20220111_E3_RSLC3_Bui_Dagdas_GMI_ID584_onbead_dig_20per_2_control_mCherry_S4_plus_protease.raw
61456	ü	cont_P15636	Protease 1 OS=Achromobacter lyticus PE=1 SV=1	00410				ü													VLGQLHGGPSSCSATGTNR	175.775	175.775	1	4.20557e+09	High			C12(Methylthio)	596	0	3	HCD	629.962	1887.87	-4.57173	0	71.0614	-75	34744	20220111_E3_RSLC3_Bui_Dagdas_GMI_ID584_onbead_dig_20per_2_control_mCherry_S4_plus_protease.raw
61457	ü	cont_P15636	Protease 1 OS=Achromobacter lyticus PE=1 SV=1	00236				ü													SGTLACTGSLVNNTANDRK	522.28	522.28	1	5.02741e+07	High		N13(Deamidated): 99.87; N16(Deamidated): 100	C6(Methylthio); N13(Deamidated); N16(Deamidated)	557	1	3	HCD	657.304	1969.9	0.621245	1.24424	71.0596	-75	34743	20220111_E3_RSLC3_Bui_Dagdas_GMI_ID584_onbead_dig_20per_2_control_mCherry_S4_plus_protease.raw
61458	ü	cont_P00761	Trypsin OS=Sus scrofa PE=1 SV=1	00098				ü													LSSPATLNSR	195.261	195.261	1	0	Unknown				296	0	2	HCD	523.284	1045.56	-1.92377	0	71.0375	-45	34732	20220111_E3_RSLC3_Bui_Dagdas_GMI_ID584_onbead_dig_20per_2_control_mCherry_S4_plus_protease.raw
61459		0000001	mCherry	00021				ü													VHMEGSVNGHEFEIEGEGEGRPYEGTQTAK	181.518	181.518	1	6.27549e+08	High	X	M3(Oxidation): 100; N8(Deamidated): 100	M3(Oxidation); N8(Deamidated)	543	1	4	HCD	823.619	3291.45	1.21521	48.7839	71.03	-45	34728	20220111_E3_RSLC3_Bui_Dagdas_GMI_ID584_onbead_dig_20per_2_control_mCherry_S4_plus_protease.raw
61460	ü	cont_P04264	Keratin, type II cytoskeletal 1 OS=Homo sapiens GN=KRT1 PE=1 SV=6	00365				ü													SKAEAESLYQSKYEELQITAGR	233.999	233.999	1	1.68151e+06	High				546	2	4	HCD	626.069	2501.25	0.67214	0	71.0066	-60	34717	20220111_E3_RSLC3_Bui_Dagdas_GMI_ID584_onbead_dig_20per_2_control_mCherry_S4_plus_protease.raw
61461		0000001	mCherry	00080				ü													HPADIPDYLK	312.453	312.453	1	3.68148e+09	High				262	0	2	HCD	584.804	1168.6	0.389123	75.0375	70.9892	-45	34708	20220111_E3_RSLC3_Bui_Dagdas_GMI_ID584_onbead_dig_20per_2_control_mCherry_S4_plus_protease.raw
61462		0000001	mCherry	00080				ü													HPADIPDYLK	379.988	379.988	1	1.07339e+11	High				266	0	2	HCD	584.804	1168.6	0.28458	4.87561	70.9598	-60	34693	20220111_E3_RSLC3_Bui_Dagdas_GMI_ID584_onbead_dig_20per_2_control_mCherry_S4_plus_protease.raw
61463		AT1G45201.1	Symbols: ATTLL1, TLL1 triacylglycerol lipase-like 1 chr1:17123889-17128462 FORWARD LENGTH=479	00349				ü													FVYNNDVVPR	254.114	254.114	1	1.91312e+06	High		N5(Deamidated): 99.89	N5(Deamidated)	363	0	2	HCD	612.307	1223.61	0.222225	24.2136	70.9259	-60	34676	20220111_E3_RSLC3_Bui_Dagdas_GMI_ID584_onbead_dig_20per_2_control_mCherry_S4_plus_protease.raw
61464		AT1G70070.1	Symbols: EMB25, PDE317, ISE2 DEAD/DEAH box helicase, putative chr1:26390016-26394148 REVERSE LENGTH=1171	00200				ü													LFYTTPLK	171.055	171.055	1	953936	High				64	0	2	HCD	491.784	982.56	-0.54704	17.8808	70.9141	-45	34670	20220111_E3_RSLC3_Bui_Dagdas_GMI_ID584_onbead_dig_20per_2_control_mCherry_S4_plus_protease.raw
61465	ü	cont_P15636	Protease 1 OS=Achromobacter lyticus PE=1 SV=1	00435				ü													VFTSWTGGGAAASR	342.528	342.528	1	2.65632e+10	High				406	0	2	HCD	684.339	1367.67	1.06794	0	70.8202	-45	34623	20220111_E3_RSLC3_Bui_Dagdas_GMI_ID584_onbead_dig_20per_2_control_mCherry_S4_plus_protease.raw
61466	ü	cont_P01787.1	Ig heavy chain V regions TEPC 15/S107/HPCM1/HPCM2/HPCM3	00004				ü													LVESGGGLVQPGGSLR	261.126	261.126	1	2.10533e+09	High				186	0	2	HCD	763.422	1525.84	1.9663	21.3449	70.7878	-45	34607	20220111_E3_RSLC3_Bui_Dagdas_GMI_ID584_onbead_dig_20per_2_control_mCherry_S4_plus_protease.raw
61467		0000001	mCherry	00021				ü													VHMEGSVNGHEFEIEGEGEGRPYEGTQTAK	193.181	193.181	1	2.45965e+07	High		S6(Phospho): 100; N8(Deamidated): 100	S6(Phospho); N8(Deamidated)	364	1	4	HCD	839.611	3355.42	-0.210117	7.24644	70.7578	-60	34593	20220111_E3_RSLC3_Bui_Dagdas_GMI_ID584_onbead_dig_20per_2_control_mCherry_S4_plus_protease.raw
61468		AT5G39320.1; AT5G15490.1; AT3G29360.2_x000D_; AT3G29360.1	Symbols: UDP-glucose 6-dehydrogenase family protein chr5:15743254-15744696 FORWARD LENGTH=480 | Symbols: UDP-glucose 6-dehydrogenase family protein chr5:5027872-5029314 REVERSE LENGTH=480 | Symbols: UDP-glucose 6-dehydrogenase family protein chr3:11267375-11268817 REVERSE LENGTH=480<|>Symbols: UDP-glucose 6-dehydrogenase family protein chr3:11267375-11268817 REVERSE LENGTH=480	00343; 00343; 00343				ü													ETPAIDVCK	201.207	201.207	1	1.84104e+07	High			C8(Methylthio)	124	0	2	HCD	511.238	1021.47	-1.06461	4.64207	70.7522	-60	34590	20220111_E3_RSLC3_Bui_Dagdas_GMI_ID584_onbead_dig_20per_2_control_mCherry_S4_plus_protease.raw
61469		AT4G21280.1	Symbols: PSBQ, PSBQA, PSBQ-1 photosystem II subunit QA chr4:11334446-11335587 FORWARD LENGTH=223	00161				ü													YDLNTIISSKPK	183.752	183.752	1	2.62362e+06	High				136	1	3	HCD	460.258	1378.76	1.47876	54.1088	70.7001	-45	34564	20220111_E3_RSLC3_Bui_Dagdas_GMI_ID584_onbead_dig_20per_2_control_mCherry_S4_plus_protease.raw
61470		AT3G11830.1	Symbols: TCP-1/cpn60 chaperonin family protein chr3:3732734-3736156 FORWARD LENGTH=557	00195				ü													LNLIGIK	209.767	209.767	1	1.22832e+06	Medium				5	0	2	HCD	385.761	770.514	1.27822	34.7319	70.6982	-45	34563	20220111_E3_RSLC3_Bui_Dagdas_GMI_ID584_onbead_dig_20per_2_control_mCherry_S4_plus_protease.raw
61471		0000001	mCherry	00131				ü													GTNFPSDGPVMQK	267.116	267.116	1	2.66415e+10	High				388	0	2	HCD	689.329	1377.65	3.25929	0	70.6926	-45	34560	20220111_E3_RSLC3_Bui_Dagdas_GMI_ID584_onbead_dig_20per_2_control_mCherry_S4_plus_protease.raw
61472		AT3G44890.1	Symbols: RPL9 ribosomal protein L9 chr3:16386505-16387963 FORWARD LENGTH=197	00077				ü													NFLLPTGK	188.898	188.898	1	1.03302e+06	High				123	0	2	HCD	445.26	889.513	-0.884697	0	70.6846	-75	34556	20220111_E3_RSLC3_Bui_Dagdas_GMI_ID584_onbead_dig_20per_2_control_mCherry_S4_plus_protease.raw
61473		AT5G39320.1; AT5G15490.1; AT3G29360.2_x000D_; AT3G29360.1	Symbols: UDP-glucose 6-dehydrogenase family protein chr5:15743254-15744696 FORWARD LENGTH=480 | Symbols: UDP-glucose 6-dehydrogenase family protein chr5:5027872-5029314 REVERSE LENGTH=480 | Symbols: UDP-glucose 6-dehydrogenase family protein chr3:11267375-11268817 REVERSE LENGTH=480<|>Symbols: UDP-glucose 6-dehydrogenase family protein chr3:11267375-11268817 REVERSE LENGTH=480	00343; 00343; 00343				ü													ETPAIDVCK	213.602	213.602	1	2.22224e+07	High			C8(Methylthio)	124	0	2	HCD	511.238	1021.47	-0.765967	0	70.6827	-75	34555	20220111_E3_RSLC3_Bui_Dagdas_GMI_ID584_onbead_dig_20per_2_control_mCherry_S4_plus_protease.raw
61474		AT4G09800.1_x000D_; AT1G34030.1_x000D_; AT1G22780.1	Symbols: RPS18C S18 ribosomal protein chr4:6173818-6174963 FORWARD LENGTH=152<|>Symbols: Ribosomal protein S13/S18 family chr1:12370285-12371465 REVERSE LENGTH=152<|>Symbols: PFL, RPS18A, PFL1 Ribosomal protein S13/S18 family chr1:8067990-8069163 FORWARD LENGTH=152	00095				ü													YSQVVSNALDMK	321.012	321.012	1	1.40853e+06	High				347	0	2	HCD	677.838	1354.67	1.72864	12.8559	70.6565	-45	34543	20220111_E3_RSLC3_Bui_Dagdas_GMI_ID584_onbead_dig_20per_2_control_mCherry_S4_plus_protease.raw
61475		AT2G36880.1_x000D_; AT2G36880.2	Symbols: MAT3 methionine adenosyltransferase 3 chr2:15479721-15480893 REVERSE LENGTH=390<|>Symbols: MAT3 methionine adenosyltransferase 3 chr2:15479721-15480893 REVERSE LENGTH=390	00160				ü													TCPWLRPDGK	177.504	177.504	1	2.20445e+07	High			C2(Methylthio)	249	1	3	HCD	406.864	1218.58	1.26115	3.67401	70.6528	-45	34541	20220111_E3_RSLC3_Bui_Dagdas_GMI_ID584_onbead_dig_20per_2_control_mCherry_S4_plus_protease.raw
61476		AT1G13440.1	Symbols: GAPC-2, GAPC2 glyceraldehyde-3-phosphate dehydrogenase C2 chr1:4608465-4610494 REVERSE LENGTH=338	00131				ü													DAPMFVVGVNEHEYK	190.965	190.965	1	1.112e+07	High		M4(Oxidation): 100	M4(Oxidation)	522	0	3	HCD	584.276	1750.81	1.06291	11.6409	70.6509	-45	34540	20220111_E3_RSLC3_Bui_Dagdas_GMI_ID584_onbead_dig_20per_2_control_mCherry_S4_plus_protease.raw
61477		AT2G19480.1	Symbols: NFA02, NFA2, NAP1;2 nucleosome assembly protein 1;2 chr2:8438601-8441040 FORWARD LENGTH=379	00189				ü													TYHMIDEDEPILEK	322.677	322.677	1	3.10788e+07	High				463	0	3	HCD	578.275	1732.81	0.694271	24.144	70.6339	-60	34532	20220111_E3_RSLC3_Bui_Dagdas_GMI_ID584_onbead_dig_20per_2_control_mCherry_S4_plus_protease.raw
61478		0000001	mCherry	00190				ü													KPVQLPGAYNVNIK	328.366	328.366	1	2.23086e+10	High				125	1	3	HCD	514.3	1540.88	-0.39891	3.40971	70.632	-60	34531	20220111_E3_RSLC3_Bui_Dagdas_GMI_ID584_onbead_dig_20per_2_control_mCherry_S4_plus_protease.raw
61479		AT4G21280.1	Symbols: PSBQ, PSBQA, PSBQ-1 photosystem II subunit QA chr4:11334446-11335587 FORWARD LENGTH=223	00161				ü													YDLNTIISSKPK	279.607	279.607	1	3.92428e+07	High				163	1	3	HCD	460.257	1378.76	-0.380671	2.48908	70.5959	-60	34513	20220111_E3_RSLC3_Bui_Dagdas_GMI_ID584_onbead_dig_20per_2_control_mCherry_S4_plus_protease.raw
61480		ATCG00120.1	Symbols: ATPA ATP synthase subunit alpha chrC:9938-11461 REVERSE LENGTH=507	00129				ü													LIESPAPGIISR	153.918	153.918	1	2.39016e+06	High				62	0	2	HCD	626.868	1252.73	1.47159	0	70.5882	-45	34510	20220111_E3_RSLC3_Bui_Dagdas_GMI_ID584_onbead_dig_20per_2_control_mCherry_S4_plus_protease.raw
61481		AT3G55760.2_x000D_; AT3G55760.1_x000D_; AT3G55760.3	Symbols: unknown protein; LOCATED IN: chloroplast; EXPRESSED IN: 16 plant structures; EXPRESSED DURING: 10 growth stages; BEST Arabidopsis thaliana protein match is: unknown protein (TAIR:AT1G42430.2); Has 176 Blast hits to 125 proteins in 40 species: Archae - 0; Bacteria - 3; Metazoa - 19; Fungi - 9; Plants - 81; Viruses - 0; Other Eukaryotes - 64 (source: NCBI BLink). chr3:20700648-20702886 FORWARD LENGTH=578<|>Symbols: unknown protein; LOCATED IN: chloroplast stroma, chloroplast; EXPRESSED IN: 16 plant structures; EXPRESSED DURING: 10 growth stages; BEST Arabidopsis thaliana protein match is: unknown protein (TAIR:AT1G42430.2); Has 176 Blast hits to 125 proteins in 40 species: Archae - 0; Bacteria - 3; Metazoa - 19; Fungi - 9; Plants - 81; Viruses - 0; Other Eukaryotes - 64 (source: NCBI BLink). chr3:20700648-20702886 FORWARD LENGTH=578<|>Symbols: unknown protein; EXPRESSED IN: 16 plant structures; EXPRESSED DURING: 10 growth stages; BEST Arabidopsis thaliana protein match is: unknown protein (TAIR:AT1G42430.2). chr3:20700648-20702886 FORWARD LENGTH=578	00476				ü													WVGDGWDK	194.766	194.766	1	1.04393e+07	High				152	0	2	HCD	481.722	962.437	0.585251	9.8292	70.5582	-60	34495	20220111_E3_RSLC3_Bui_Dagdas_GMI_ID584_onbead_dig_20per_2_control_mCherry_S4_plus_protease.raw
61482		0000001	mCherry	00021				ü													VHMEGSVNGHEFEIEGEGEGRPYEGTQTAK	403.85	403.85	1	2.46813e+09	High		N8(Deamidated): 100	N8(Deamidated)	676	1	5	HCD	655.897	3275.46	0.638844	2.20071	70.5563	-60	34494	20220111_E3_RSLC3_Bui_Dagdas_GMI_ID584_onbead_dig_20per_2_control_mCherry_S4_plus_protease.raw
61483		0000001	mCherry	00021				ü													VHMEGSVNGHEFEIEGEGEGRPYEGTQTAK	475.986	475.986	1	6.9097e+09	High		N8(Deamidated): 100	N8(Deamidated)	685	1	4	HCD	819.62	3275.46	1.07153	1.69681	70.5544	-60	34493	20220111_E3_RSLC3_Bui_Dagdas_GMI_ID584_onbead_dig_20per_2_control_mCherry_S4_plus_protease.raw
61484	ü	cont_Q2M2I5; cont_P13645; cont_P13646.4	Keratin, type I cytoskeletal 24 OS=Homo sapiens GN=KRT24 PE=1 SV=1 | Keratin, type I cytoskeletal 10 OS=Homo sapiens GN=KRT10 PE=1 SV=6 | Keratin, type I cytoskeletal 13	00246; 00202; 00242				ü													QSVEADINGLR	250.772	250.772	1	1.63233e+06	Medium		N8(Deamidated): 100	N8(Deamidated)	282	0	2	HCD	601.805	1202.6	1.16542	18.0537	70.5445	-45	34488	20220111_E3_RSLC3_Bui_Dagdas_GMI_ID584_onbead_dig_20per_2_control_mCherry_S4_plus_protease.raw
61485	ü	cont_P35908	Keratin, type II cytoskeletal 2 epidermal OS=Homo sapiens GN=KRT2 PE=1 SV=2	00036				ü													STSSFSCLSR	188.643	188.643	1	1.18445e+06	High			C7(Methylthio)	229	0	2	HCD	560.741	1120.48	-0.457891	63.7446	70.5222	-60	34477	20220111_E3_RSLC3_Bui_Dagdas_GMI_ID584_onbead_dig_20per_2_control_mCherry_S4_plus_protease.raw
61486		AT5G15490.1; AT3G29360.2_x000D_; AT3G29360.1; AT1G26570.1	Symbols: UDP-glucose 6-dehydrogenase family protein chr5:5027872-5029314 REVERSE LENGTH=480 | Symbols: UDP-glucose 6-dehydrogenase family protein chr3:11267375-11268817 REVERSE LENGTH=480<|>Symbols: UDP-glucose 6-dehydrogenase family protein chr3:11267375-11268817 REVERSE LENGTH=480 | Symbols: UGD1, ATUGD1 UDP-glucose dehydrogenase 1 chr1:9182801-9184246 FORWARD LENGTH=481	00440; 00440; 00441				ü													PAFVFDGR	283.461	283.461	1	1.89505e+07	High				120	0	2	HCD	454.734	908.461	-1.14512	10.5376	70.5127	-60	34472	20220111_E3_RSLC3_Bui_Dagdas_GMI_ID584_onbead_dig_20per_2_control_mCherry_S4_plus_protease.raw
61487	ü	cont_P35908	Keratin, type II cytoskeletal 2 epidermal OS=Homo sapiens GN=KRT2 PE=1 SV=2	00036				ü													STSSFSCLSR	212.223	212.223	1	2.05944e+06	High			C7(Methylthio)	231	0	2	HCD	560.741	1120.48	-0.566854	38.7891	70.5065	-45	34469	20220111_E3_RSLC3_Bui_Dagdas_GMI_ID584_onbead_dig_20per_2_control_mCherry_S4_plus_protease.raw
61488		AT1G24020.2_x000D_; AT1G24020.1	Symbols: MLP423 MLP-like protein 423 chr1:8500653-8501458 REVERSE LENGTH=155<|>Symbols: MLP423 MLP-like protein 423 chr1:8500653-8501458 REVERSE LENGTH=155	00057				ü													LITYGEGSPLVK	255.968	255.968	1	2.86047e+06	High				108	0	2	HCD	638.862	1276.72	1.30213	0	70.5047	-45	34468	20220111_E3_RSLC3_Bui_Dagdas_GMI_ID584_onbead_dig_20per_2_control_mCherry_S4_plus_protease.raw
61489		AT5G09390.1	Symbols: CD2-binding protein-related chr5:2913591-2915803 FORWARD LENGTH=351	00037				ü													SKPEQLLEEEALAR	285.818	285.818	1	4.90019e+06	High				235	1	3	HCD	538.289	1612.85	-0.650794	32.0847	70.475	-60	34453	20220111_E3_RSLC3_Bui_Dagdas_GMI_ID584_onbead_dig_20per_2_control_mCherry_S4_plus_protease.raw
61490	ü	cont_P00761	Trypsin OS=Sus scrofa PE=1 SV=1	00108				ü													VATVSLPR	251.871	251.871	1	5.01794e+10	High				57	0	2	HCD	421.758	842.509	-0.216831	30.2755	70.4675	-60	34449	20220111_E3_RSLC3_Bui_Dagdas_GMI_ID584_onbead_dig_20per_2_control_mCherry_S4_plus_protease.raw
61491		AT5G15490.1; AT3G29360.2_x000D_; AT3G29360.1; AT1G26570.1	Symbols: UDP-glucose 6-dehydrogenase family protein chr5:5027872-5029314 REVERSE LENGTH=480 | Symbols: UDP-glucose 6-dehydrogenase family protein chr3:11267375-11268817 REVERSE LENGTH=480<|>Symbols: UDP-glucose 6-dehydrogenase family protein chr3:11267375-11268817 REVERSE LENGTH=480 | Symbols: UGD1, ATUGD1 UDP-glucose dehydrogenase 1 chr1:9182801-9184246 FORWARD LENGTH=481	00440; 00440; 00441				ü													PAFVFDGR	268.814	268.814	1	2.17684e+07	High				121	0	2	HCD	454.734	908.462	-0.876456	0	70.442	-75	34436	20220111_E3_RSLC3_Bui_Dagdas_GMI_ID584_onbead_dig_20per_2_control_mCherry_S4_plus_protease.raw
61492		0000001	mCherry	00155				ü													MYPEDGALK	220.256	220.256	1	3.61296e+10	High		M1(Oxidation): 100	M1(Oxidation)	194	0	2	HCD	520.242	1039.48	-0.642932	7.3323	70.4402	-75	34435	20220111_E3_RSLC3_Bui_Dagdas_GMI_ID584_onbead_dig_20per_2_control_mCherry_S4_plus_protease.raw
61493		0000001	mCherry	00021				ü													VHMEGSVNGHEFEIEGEGEGRPYEGTQTAK	278.848	278.848	1	2.11898e+09	High	X	M3(Oxidation): 100; N8(Deamidated): 100	M3(Oxidation); N8(Deamidated)	541	1	4	HCD	823.618	3291.45	0.0272198	0	70.4279	-60	34429	20220111_E3_RSLC3_Bui_Dagdas_GMI_ID584_onbead_dig_20per_2_control_mCherry_S4_plus_protease.raw
61494		AT2G19730.3_x000D_; AT2G19730.2_x000D_; AT2G19730.1	Symbols: Ribosomal L28e protein family chr2:8511752-8512995 FORWARD LENGTH=143<|>Symbols: Ribosomal L28e protein family chr2:8511752-8512995 FORWARD LENGTH=143<|>Symbols: Ribosomal L28e protein family chr2:8511752-8512995 FORWARD LENGTH=143	00015				ü													NNNCFLVK	170.996	170.996	1	2.09708e+06	High			C4(Methylthio)	191	0	2	HCD	499.233	997.459	0.0808172	0	70.409	-45	34420	20220111_E3_RSLC3_Bui_Dagdas_GMI_ID584_onbead_dig_20per_2_control_mCherry_S4_plus_protease.raw
61495	ü	cont_P15636	Protease 1 OS=Achromobacter lyticus PE=1 SV=1	00409				ü													RVLGQLHGGPSSCSATGTNR	150.782	150.782	1	3.43042e+09	High			C13(Methylthio)	629	1	3	HCD	681.999	2043.98	0.87727	0	70.4047	-75	34418	20220111_E3_RSLC3_Bui_Dagdas_GMI_ID584_onbead_dig_20per_2_control_mCherry_S4_plus_protease.raw
61496		AT4G24280.1	Symbols: cpHsc70-1 chloroplast heat shock protein 70-1 chr4:12590094-12593437 FORWARD LENGTH=718	00417				ü													IPAVQELVR	167.316	167.316	1	3.96547e+06	High				27	0	2	HCD	512.811	1024.62	0.210958	50.6086	70.3925	-60	34412	20220111_E3_RSLC3_Bui_Dagdas_GMI_ID584_onbead_dig_20per_2_control_mCherry_S4_plus_protease.raw
61497	ü	cont_Q2M2I5; cont_P13645; cont_P13646.4	Keratin, type I cytoskeletal 24 OS=Homo sapiens GN=KRT24 PE=1 SV=1 | Keratin, type I cytoskeletal 10 OS=Homo sapiens GN=KRT10 PE=1 SV=6 | Keratin, type I cytoskeletal 13	00246; 00202; 00242				ü													QSVEADINGLR	261.809	261.809	1	2.74351e+07	High		N8(Deamidated): 100	N8(Deamidated)	269	0	2	HCD	601.804	1202.6	0.251714	61.1055	70.3869	-60	34409	20220111_E3_RSLC3_Bui_Dagdas_GMI_ID584_onbead_dig_20per_2_control_mCherry_S4_plus_protease.raw
61498		0000001	mCherry	00155				ü													MYPEDGALKGEIK	271.746	271.746	1	1.22058e+10	High				370	1	3	HCD	484.246	1450.72	-0.262015	6.33383	70.3813	-60	34406	20220111_E3_RSLC3_Bui_Dagdas_GMI_ID584_onbead_dig_20per_2_control_mCherry_S4_plus_protease.raw
61499		AT4G16720.1	Symbols: Ribosomal protein L23/L15e family protein chr4:9400156-9401315 REVERSE LENGTH=204	00006				ü													YVSELWR	204.093	204.093	1	2.42389e+06	High				157	0	2	HCD	476.748	952.488	-0.623831	29.7336	70.3472	-60	34389	20220111_E3_RSLC3_Bui_Dagdas_GMI_ID584_onbead_dig_20per_2_control_mCherry_S4_plus_protease.raw
61500		0000001	mCherry	00021				ü													VHMEGSVNGHEFEIEGEGEGRPYEGTQTAK	463.721	463.721	1	1.73679e+09	High		N8(Deamidated): 100	N8(Deamidated)	693	1	4	HCD	819.621	3275.46	2.41299	1.39604	70.3222	-45	34376	20220111_E3_RSLC3_Bui_Dagdas_GMI_ID584_onbead_dig_20per_2_control_mCherry_S4_plus_protease.raw
61501		AT4G16720.1	Symbols: Ribosomal protein L23/L15e family protein chr4:9400156-9401315 REVERSE LENGTH=204	00006				ü													YVSELWR	194.214	194.214	1	3.48357e+06	High				157	0	2	HCD	476.748	952.488	-0.687921	1.96474	70.3123	-75	34371	20220111_E3_RSLC3_Bui_Dagdas_GMI_ID584_onbead_dig_20per_2_control_mCherry_S4_plus_protease.raw
61502		0000001	mCherry	00155				ü													MYPEDGALK	197.1	197.1	1	1.20169e+10	High				203	0	2	HCD	512.244	1023.48	-0.412818	2.01057	70.3105	-75	34370	20220111_E3_RSLC3_Bui_Dagdas_GMI_ID584_onbead_dig_20per_2_control_mCherry_S4_plus_protease.raw
61503		0000001	mCherry	00005				ü													GEEDNMAIIK	246.493	246.493	1	1.55299e+10	High				218	0	2	HCD	560.27	1119.53	-2.14695	9.18532	70.3018	-60	34366	20220111_E3_RSLC3_Bui_Dagdas_GMI_ID584_onbead_dig_20per_2_control_mCherry_S4_plus_protease.raw
61504		0000001	mCherry	00021				ü													VHMEGSVNGHEFEIEGEGEGRPYEGTQTAK	193.877	193.877	1	8.27751e+08	High	X	M3(Oxidation): 100; N8(Deamidated): 100	M3(Oxidation); N8(Deamidated)	543	1	5	HCD	659.097	3291.45	1.28402	22.1067	70.2999	-60	34365	20220111_E3_RSLC3_Bui_Dagdas_GMI_ID584_onbead_dig_20per_2_control_mCherry_S4_plus_protease.raw
61505		0000001	mCherry	00155				ü													MYPEDGALKGEIK	180.973	180.973	1	1.30843e+10	High		M1(Oxidation): 100	M1(Oxidation)	379	1	3	HCD	489.578	1466.72	-0.676527	4.22282	70.298	-60	34364	20220111_E3_RSLC3_Bui_Dagdas_GMI_ID584_onbead_dig_20per_2_control_mCherry_S4_plus_protease.raw
61506	ü	cont_P15636	Protease 1 OS=Achromobacter lyticus PE=1 SV=1	00343				ü													DQNYPGAIAIHHPNVAEK	312.739	312.739	1	1.97743e+10	High				561	0	4	HCD	494.251	1973.98	-0.511406	20.1478	70.2943	-60	34362	20220111_E3_RSLC3_Bui_Dagdas_GMI_ID584_onbead_dig_20per_2_control_mCherry_S4_plus_protease.raw
61507		AT1G45201.1	Symbols: ATTLL1, TLL1 triacylglycerol lipase-like 1 chr1:17123889-17128462 FORWARD LENGTH=479	00326				ü													VGDEDFGEFMK	208.641	208.641	1	721311	High		M10(Oxidation): 100	M10(Oxidation)	190	0	2	HCD	645.272	1289.54	0.43362	82.9438	70.2862	-45	34358	20220111_E3_RSLC3_Bui_Dagdas_GMI_ID584_onbead_dig_20per_2_control_mCherry_S4_plus_protease.raw
61508	ü	cont_P13645	Keratin, type I cytoskeletal 10 OS=Homo sapiens GN=KRT10 PE=1 SV=6	00036				ü													ISSSKGSLGGGFSSGGFSGGSFSR	168.793	168.793	1	779910	High				730	1	3	HCD	737.354	2210.05	-0.042962	16.8435	70.2725	-75	34351	20220111_E3_RSLC3_Bui_Dagdas_GMI_ID584_onbead_dig_20per_2_control_mCherry_S4_plus_protease.raw
61509	ü	cont_P15636	Protease 1 OS=Achromobacter lyticus PE=1 SV=1	00236				ü													SGTLACTGSLVNNTANDRK	393.286	393.286	1	1.20042e+09	High	X	N16(Deamidated): 100	C6(Methylthio); N16(Deamidated)	576	1	3	HCD	656.976	1968.91	1.18058	0	70.2688	-75	34349	20220111_E3_RSLC3_Bui_Dagdas_GMI_ID584_onbead_dig_20per_2_control_mCherry_S4_plus_protease.raw
61510		0000001	mCherry	00080				ü													HPADIPDYLK	235.299	235.299	1	3.68148e+09	High				279	0	2	HCD	584.805	1168.6	2.37267	52.0429	70.2051	-45	34318	20220111_E3_RSLC3_Bui_Dagdas_GMI_ID584_onbead_dig_20per_2_control_mCherry_S4_plus_protease.raw
61511		AT3G02260.1	Symbols: BIG, DOC1, TIR3, UMB1, ASA1, LPR1, CRM1 auxin transport protein (BIG) chr3:431152-448489 REVERSE LENGTH=5098	03906				ü													SDFLALK	161.241	161.241	1	0	Unknown				23	0	2	HCD	397.226	793.445	-0.498873	17.1098	70.1915	-75	34311	20220111_E3_RSLC3_Bui_Dagdas_GMI_ID584_onbead_dig_20per_2_control_mCherry_S4_plus_protease.raw
61512	ü	cont_P15636	Protease 1 OS=Achromobacter lyticus PE=1 SV=1	00410				ü													VLGQLHGGPSSCSATGTNR	169.104	169.104	1	4.20557e+09	High			C12(Methylthio)	541	0	3	HCD	629.964	1887.88	-0.984479	0	70.1877	-75	34309	20220111_E3_RSLC3_Bui_Dagdas_GMI_ID584_onbead_dig_20per_2_control_mCherry_S4_plus_protease.raw
61513		AT2G06850.1	Symbols: EXGT-A1, EXT, XTH4 xyloglucan endotransglucosylase/hydrolase 4 chr2:2763619-2765490 FORWARD LENGTH=296	00030				ü													AIDVPFGR	180.19	180.19	1	6.72322e+06	High				151	0	2	HCD	437.742	874.478	-0.548399	53.5084	70.1716	-60	34301	20220111_E3_RSLC3_Bui_Dagdas_GMI_ID584_onbead_dig_20per_2_control_mCherry_S4_plus_protease.raw
61514		AT5G60790.1	Symbols: ATGCN1, GCN1 ABC transporter family protein chr5:24453760-24455767 REVERSE LENGTH=595	00108				ü													STLLTAIGR	213.571	213.571	1	2.27583e+06	High				76	0	2	HCD	466.282	931.557	-0.490784	24.8889	70.1697	-60	34300	20220111_E3_RSLC3_Bui_Dagdas_GMI_ID584_onbead_dig_20per_2_control_mCherry_S4_plus_protease.raw
61515		0000001	mCherry	00080				ü													HPADIPDYLK	388.197	388.197	1	1.07339e+11	High				260	0	2	HCD	584.804	1168.6	0.492408	3.83414	70.1679	-60	34299	20220111_E3_RSLC3_Bui_Dagdas_GMI_ID584_onbead_dig_20per_2_control_mCherry_S4_plus_protease.raw
61516		0000001	mCherry	00002				ü													VSKGEEDNMAIIK	250.421	250.421	1	3.2582e+09	High			N-Term(Prot)(Acetyl)	398	1	2	HCD	738.374	1475.74	-0.551155	0	70.156	-45	34293	20220111_E3_RSLC3_Bui_Dagdas_GMI_ID584_onbead_dig_20per_2_control_mCherry_S4_plus_protease.raw
61517		AT5G12250.1	Symbols: TUB6 beta-6 tubulin chr5:3961317-3962971 REVERSE LENGTH=449	00351				ü													SSVCDIAPR	202.236	202.236	1	734505	High			C4(Methylthio)	160	0	2	HCD	497.227	993.447	-1.9173	51.4563	70.1394	-60	34285	20220111_E3_RSLC3_Bui_Dagdas_GMI_ID584_onbead_dig_20per_2_control_mCherry_S4_plus_protease.raw
61518		0000001	mCherry	00145				ü													TMGWEASSER	172.511	172.511	1	6.60397e+09	High				153	0	2	HCD	577.251	1153.49	0.556707	35.1095	70.1282	-60	34279	20220111_E3_RSLC3_Bui_Dagdas_GMI_ID584_onbead_dig_20per_2_control_mCherry_S4_plus_protease.raw
61519		AT2G42500.1	Symbols: PP2A-3 protein phosphatase 2A-3 chr2:17698099-17701226 REVERSE LENGTH=313	00041				ü													EILMDESNVQPVK	205.808	205.808	1	1.1602e+06	High				400	0	2	HCD	751.384	1501.76	3.3059	0	70.122	-45	34276	20220111_E3_RSLC3_Bui_Dagdas_GMI_ID584_onbead_dig_20per_2_control_mCherry_S4_plus_protease.raw
61520		AT1G36730.1	Symbols: Translation initiation factor IF2/IF5 chr1:13898706-13900025 REVERSE LENGTH=439	00138				ü													LTSFILK	189.186	189.186	1	1.44503e+06	High				3	0	2	HCD	411.26	821.513	-0.31877	23.064	70.0961	-60	34264	20220111_E3_RSLC3_Bui_Dagdas_GMI_ID584_onbead_dig_20per_2_control_mCherry_S4_plus_protease.raw
61521		AT3G09440.1_x000D_; AT3G09440.2; AT5G02500.1; AT3G12580.1; AT5G02490.1	Symbols: Heat shock protein 70 (Hsp 70) family protein chr3:2903434-2905632 REVERSE LENGTH=649<|>Symbols: Heat shock protein 70 (Hsp 70) family protein chr3:2903434-2905632 REVERSE LENGTH=649 | Symbols: HSC70-1, HSP70-1, AT-HSC70-1, HSC70 heat shock cognate protein 70-1 chr5:554055-556334 REVERSE LENGTH=651 | Symbols: HSP70, ATHSP70 heat shock protein 70 chr3:3991487-3993689 REVERSE LENGTH=650 | Symbols: Heat shock protein 70 (Hsp 70) family protein chr5:550296-552565 REVERSE LENGTH=653	00040; 00040; 00040; 00040				ü													TTPSYVAFTDSER	270.346	270.346	1	6.69921e+06	High				413	0	2	HCD	737.349	1473.69	3.08033	18.647	70.0749	-45	34253	20220111_E3_RSLC3_Bui_Dagdas_GMI_ID584_onbead_dig_20per_2_control_mCherry_S4_plus_protease.raw
61522		AT1G09310.1	Symbols: Protein of unknown function, DUF538 chr1:3009109-3009648 FORWARD LENGTH=179	00052				ü													ESGVVWLK	205.289	205.289	1	6.18119e+06	High				234	0	2	HCD	459.258	917.509	-0.49409	6.59935	70.0632	-75	34247	20220111_E3_RSLC3_Bui_Dagdas_GMI_ID584_onbead_dig_20per_2_control_mCherry_S4_plus_protease.raw
61523	ü	cont_P35908	Keratin, type II cytoskeletal 2 epidermal OS=Homo sapiens GN=KRT2 PE=1 SV=2	00276				ü													TAAENDFVTLK	231.358	231.358	1	7.59188e+06	Medium		N5(Deamidated): 100	N5(Deamidated)	287	0	2	HCD	605.306	1209.6	3.33713	13.7548	70.0563	-60	34244	20220111_E3_RSLC3_Bui_Dagdas_GMI_ID584_onbead_dig_20per_2_control_mCherry_S4_plus_protease.raw
61524		AT3G01500.2	Symbols: CA1 carbonic anhydrase 1 chr3:194853-197873 REVERSE LENGTH=347	00311				ü													GGYYDFVK	214.82	214.82	1	0	Unknown				133	0	2	HCD	474.728	948.448	1.67109	0	70.0408	-45	34236	20220111_E3_RSLC3_Bui_Dagdas_GMI_ID584_onbead_dig_20per_2_control_mCherry_S4_plus_protease.raw
61525	ü	cont_P15636	Protease 1 OS=Achromobacter lyticus PE=1 SV=1	00435				ü													VFTSWTGGGAAASR	335.698	335.698	1	2.65632e+10	High				390	0	2	HCD	684.34	1367.67	1.69205	0	70.0333	-45	34232	20220111_E3_RSLC3_Bui_Dagdas_GMI_ID584_onbead_dig_20per_2_control_mCherry_S4_plus_protease.raw
61526		cont_P00031; 0000001	dTomato dTomato | mCherry	00090; 00086				ü													LSFPEGFK	206.22	206.22	1	0	Unknown				135	0	2	HCD	462.745	924.482	-0.274604	8.94545	70.0126	-60	34222	20220111_E3_RSLC3_Bui_Dagdas_GMI_ID584_onbead_dig_20per_2_control_mCherry_S4_plus_protease.raw
61527		AT3G11130.1; AT3G08530.1	Symbols: Clathrin, heavy chain chr3:3482575-3491667 REVERSE LENGTH=1705 | Symbols: Clathrin, heavy chain chr3:2587171-2595411 REVERSE LENGTH=1703	01109; 01109				ü													AVEFAFR	174.892	174.892	1	1.15413e+06	High				70	0	2	HCD	420.224	839.441	-0.089236	3.52891	69.9909	-75	34211	20220111_E3_RSLC3_Bui_Dagdas_GMI_ID584_onbead_dig_20per_2_control_mCherry_S4_plus_protease.raw
61528		AT2G36880.1_x000D_; AT2G36880.2	Symbols: MAT3 methionine adenosyltransferase 3 chr2:15479721-15480893 REVERSE LENGTH=390<|>Symbols: MAT3 methionine adenosyltransferase 3 chr2:15479721-15480893 REVERSE LENGTH=390	00160				ü													TCPWLRPDGK	197.512	197.512	1	6.28687e+06	High			C2(Methylthio)	263	1	2	HCD	609.792	1218.58	0.545681	52.4066	69.9166	-45	34175	20220111_E3_RSLC3_Bui_Dagdas_GMI_ID584_onbead_dig_20per_2_control_mCherry_S4_plus_protease.raw
61529		0000001	mCherry	00131				ü													GTNFPSDGPVMQK	242.328	242.328	1	2.66415e+10	High				371	0	2	HCD	689.327	1377.65	0.689349	0	69.9147	-45	34174	20220111_E3_RSLC3_Bui_Dagdas_GMI_ID584_onbead_dig_20per_2_control_mCherry_S4_plus_protease.raw
61530		0000001	mCherry	00021				ü													VHMEGSVNGHEFEIEGEGEGR	151.317	151.317	1	3.60773e+07	High		N8(Deamidated): 100	N8(Deamidated)	504	0	3	HCD	767.334	2299.99	-0.315553	0	69.903	-75	34168	20220111_E3_RSLC3_Bui_Dagdas_GMI_ID584_onbead_dig_20per_2_control_mCherry_S4_plus_protease.raw
61531		AT1G03060.1	Symbols: SPI Beige/BEACH domain ;WD domain, G-beta repeat protein chr1:712971-726891 REVERSE LENGTH=3601	02537				ü													YALEVLR	176.572	176.572	1	1.03888e+06	High				58	0	2	HCD	432.254	863.5	1.65695	0	69.8954	-60	34165	20220111_E3_RSLC3_Bui_Dagdas_GMI_ID584_onbead_dig_20per_2_control_mCherry_S4_plus_protease.raw
61532		AT5G55660.1	Symbols: DEK domain-containing chromatin associated protein chr5:22539375-22543142 FORWARD LENGTH=778	00461				ü													LVEFLEK	213.853	213.853	1	5.35359e+06	High				36	0	2	HCD	439.255	877.504	0.880297	58.5605	69.8898	-60	34162	20220111_E3_RSLC3_Bui_Dagdas_GMI_ID584_onbead_dig_20per_2_control_mCherry_S4_plus_protease.raw
61533		AT3G13920.1; AT1G72730.1; AT1G54270.1	Symbols: EIF4A1, RH4, TIF4A1 eukaryotic translation initiation factor 4A1 chr3:4592635-4594128 REVERSE LENGTH=412 | Symbols: DEA(D/H)-box RNA helicase family protein chr1:27378040-27379593 REVERSE LENGTH=414 | Symbols: EIF4A-2 eif4a-2 chr1:20260495-20262018 FORWARD LENGTH=412	00291; 00291; 00293				ü													VDWLTDK	175.221	175.221	1	3.01612e+06	High				190	0	2	HCD	438.727	876.447	0.696695	23.8574	69.886	-60	34160	20220111_E3_RSLC3_Bui_Dagdas_GMI_ID584_onbead_dig_20per_2_control_mCherry_S4_plus_protease.raw
61534		AT5G11900.1	Symbols: Translation initiation factor SUI1 family protein chr5:3834154-3836023 FORWARD LENGTH=198	00185				ü													SIFFIEDGKK	186.437	186.437	1	6.14796e+06	High				146	1	3	HCD	395.216	1183.63	-1.51251	71.1467	69.8799	-45	34157	20220111_E3_RSLC3_Bui_Dagdas_GMI_ID584_onbead_dig_20per_2_control_mCherry_S4_plus_protease.raw
61535		AT2G20760.1; AT3G51890.1	Symbols: Clathrin light chain protein chr2:8943279-8945108 REVERSE LENGTH=338 | Symbols: Clathrin light chain protein chr3:19249686-19250890 REVERSE LENGTH=258	00176; 00187				ü													AIAELIPR	160.889	160.889	1	1.3517e+06	Medium				22	0	2	HCD	441.773	882.538	-2.9852	0	69.8761	-45	34155	20220111_E3_RSLC3_Bui_Dagdas_GMI_ID584_onbead_dig_20per_2_control_mCherry_S4_plus_protease.raw
61536		AT2G36880.1_x000D_; AT2G36880.2	Symbols: MAT3 methionine adenosyltransferase 3 chr2:15479721-15480893 REVERSE LENGTH=390<|>Symbols: MAT3 methionine adenosyltransferase 3 chr2:15479721-15480893 REVERSE LENGTH=390	00160				ü													TCPWLRPDGK	217.563	217.563	1	2.20445e+07	High			C2(Methylthio)	243	1	3	HCD	406.863	1218.57	-1.14324	4.94239	69.8687	-45	34151	20220111_E3_RSLC3_Bui_Dagdas_GMI_ID584_onbead_dig_20per_2_control_mCherry_S4_plus_protease.raw
61537		AT2G18020.1; AT4G36130.1	Symbols: EMB2296 Ribosomal protein L2 family chr2:7837151-7838160 FORWARD LENGTH=258 | Symbols: Ribosomal protein L2 family chr4:17097613-17098656 FORWARD LENGTH=258	00031; 00031				ü													SLDFGERNGYLK	164.469	164.469	1	2.07333e+06	High		N8(Deamidated): 100	N8(Deamidated)	321	1	3	HCD	467.234	1399.69	1.17984	20.1455	69.8509	-60	34143	20220111_E3_RSLC3_Bui_Dagdas_GMI_ID584_onbead_dig_20per_2_control_mCherry_S4_plus_protease.raw
61538		0000001	mCherry	00190				ü													KPVQLPGAYNVNIK	330.052	330.052	1	2.23086e+10	High				146	1	3	HCD	514.299	1540.88	-0.874363	4.54285	69.8435	-60	34139	20220111_E3_RSLC3_Bui_Dagdas_GMI_ID584_onbead_dig_20per_2_control_mCherry_S4_plus_protease.raw
61539		AT3G26560.1	Symbols: ATP-dependent RNA helicase, putative chr3:9750122-9753719 REVERSE LENGTH=1168	00206				ü													GGANEPELYQVYK	282.42	282.42	1	5.7945e+06	Medium				460	0	2	HCD	734.36	1467.71	1.54217	0	69.8302	-45	34133	20220111_E3_RSLC3_Bui_Dagdas_GMI_ID584_onbead_dig_20per_2_control_mCherry_S4_plus_protease.raw
61540		AT3G58510.2_x000D_; AT3G58510.1_x000D_; AT3G58510.3	Symbols: DEA(D/H)-box RNA helicase family protein chr3:21640608-21643464 FORWARD LENGTH=612<|>Symbols: DEA(D/H)-box RNA helicase family protein chr3:21640608-21643464 FORWARD LENGTH=612<|>Symbols: DEA(D/H)-box RNA helicase family protein chr3:21640608-21643464 FORWARD LENGTH=612	00459				ü													TPILVATDVAAR	274.154	274.154	1	1.09432e+06	High				59	0	2	HCD	613.86	1226.71	2.06699	47.2427	69.807	-60	34122	20220111_E3_RSLC3_Bui_Dagdas_GMI_ID584_onbead_dig_20per_2_control_mCherry_S4_plus_protease.raw
61541		AT2G38810.1_x000D_; AT2G38810.2_x000D_; AT2G38810.3	Symbols: HTA8 histone H2A 8 chr2:16219444-16220679 REVERSE LENGTH=136<|>Symbols: HTA8 histone H2A 8 chr2:16219444-16220679 REVERSE LENGTH=136<|>Symbols: HTA8 histone H2A 8 chr2:16219444-16220679 REVERSE LENGTH=136	00035				ü													AGIQFPVGR	212.222	212.222	1	4.78665e+06	High				142	0	2	HCD	472.769	944.53	-1.15851	18.2103	69.8014	-60	34119	20220111_E3_RSLC3_Bui_Dagdas_GMI_ID584_onbead_dig_20per_2_control_mCherry_S4_plus_protease.raw
61542		AT4G29410.1_x000D_; AT4G29410.2	Symbols: Ribosomal L28e protein family chr4:14468439-14469964 REVERSE LENGTH=143<|>Symbols: Ribosomal L28e protein family chr4:14468439-14469964 REVERSE LENGTH=143	00100				ü													VVANQVVDNYYRPDLK	323.467	323.467	1	1.94252e+06	High				394	1	3	HCD	631.667	1892.99	0.0619722	0	69.7976	-60	34117	20220111_E3_RSLC3_Bui_Dagdas_GMI_ID584_onbead_dig_20per_2_control_mCherry_S4_plus_protease.raw
61543		AT4G10120.1_x000D_; AT4G10120.2	Symbols: ATSPS4F Sucrose-phosphate synthase family protein chr4:6315033-6319785 FORWARD LENGTH=1050<|>Symbols: ATSPS4F Sucrose-phosphate synthase family protein chr4:6315033-6319785 FORWARD LENGTH=1050	00116				ü													QIVWDDGVR	194.229	194.229	1	944511	High				258	0	2	HCD	544.278	1087.55	-3.60024	16.7858	69.7666	-60	34102	20220111_E3_RSLC3_Bui_Dagdas_GMI_ID584_onbead_dig_20per_2_control_mCherry_S4_plus_protease.raw
61544	ü	cont_P15636	Protease 1 OS=Achromobacter lyticus PE=1 SV=1	00236				ü													SGTLACTGSLVNNTANDRK	536.805	536.805	1	8.86846e+07	High		N12(Deamidated): 99.88; N16(Deamidated): 100	C6(Methylthio); N12(Deamidated); N13(Deamidated)	586	1	3	HCD	657.304	1969.9	1.73562	22.8651	69.761	-60	34099	20220111_E3_RSLC3_Bui_Dagdas_GMI_ID584_onbead_dig_20per_2_control_mCherry_S4_plus_protease.raw
61545		0000001	mCherry	00021				ü													VHMEGSVNGHEFEIEGEGEGRPYEGTQTAK	433.304	433.304	1	2.46813e+09	High		N8(Deamidated): 100	N8(Deamidated)	687	1	5	HCD	655.897	3275.46	0.266268	1.12264	69.7591	-60	34098	20220111_E3_RSLC3_Bui_Dagdas_GMI_ID584_onbead_dig_20per_2_control_mCherry_S4_plus_protease.raw
61546		0000001	mCherry	00021				ü													VHMEGSVNGHEFEIEGEGEGRPYEGTQTAK	437.163	437.163	1	6.9097e+09	High		N8(Deamidated): 100	N8(Deamidated)	676	1	4	HCD	819.62	3275.46	0.698959	1.63558	69.7573	-60	34097	20220111_E3_RSLC3_Bui_Dagdas_GMI_ID584_onbead_dig_20per_2_control_mCherry_S4_plus_protease.raw
61547		AT5G46630.1	Symbols: Clathrin adaptor complexes medium subunit family protein chr5:18920580-18923252 FORWARD LENGTH=438	00417				ü													SGYNTVEWVR	213.369	213.369	1	2.00533e+06	High				335	0	2	HCD	605.797	1210.59	1.11751	75.3211	69.7493	-45	34093	20220111_E3_RSLC3_Bui_Dagdas_GMI_ID584_onbead_dig_20per_2_control_mCherry_S4_plus_protease.raw
61548		AT2G06850.1	Symbols: EXGT-A1, EXT, XTH4 xyloglucan endotransglucosylase/hydrolase 4 chr2:2763619-2765490 FORWARD LENGTH=296	00225				ü													GFHIDGCQASVEAK	236.237	236.237	1	1.63892e+06	High			C7(Methylthio)	358	0	3	HCD	503.227	1507.67	-0.297595	63.0382	69.7286	-60	34083	20220111_E3_RSLC3_Bui_Dagdas_GMI_ID584_onbead_dig_20per_2_control_mCherry_S4_plus_protease.raw
61549		AT1G07940.2_x000D_; AT5G60390.1_x000D_; AT1G07920.1_x000D_; AT1G07940.1_x000D_; AT1G07930.1_x000D_; AT5G60390.3	Symbols: GTP binding Elongation factor Tu family protein chr1:2463350-2464792 REVERSE LENGTH=449<|>Symbols: GTP binding Elongation factor Tu family protein chr5:24289226-24290675 FORWARD LENGTH=449<|>Symbols: GTP binding Elongation factor Tu family protein chr1:2455559-2457001 FORWARD LENGTH=449<|>Symbols: GTP binding Elongation factor Tu family protein chr1:2463350-2464792 REVERSE LENGTH=449<|>Symbols: GTP binding Elongation factor Tu family protein chr1:2459014-2460458 FORWARD LENGTH=449<|>Symbols: GTP binding Elongation factor Tu family protein chr5:24289226-24290675 FORWARD LENGTH=449	00085				ü													YYCTVIDAPGHR	328.964	328.964	1	1.67805e+07	High			C3(Methylthio)	410	0	3	HCD	480.885	1440.64	0.0771926	12.0742	69.7149	-45	34076	20220111_E3_RSLC3_Bui_Dagdas_GMI_ID584_onbead_dig_20per_2_control_mCherry_S4_plus_protease.raw
61550		AT1G07940.2_x000D_; AT5G60390.1_x000D_; AT1G07920.1_x000D_; AT1G07940.1_x000D_; AT1G07930.1_x000D_; AT5G60390.3	Symbols: GTP binding Elongation factor Tu family protein chr1:2463350-2464792 REVERSE LENGTH=449<|>Symbols: GTP binding Elongation factor Tu family protein chr5:24289226-24290675 FORWARD LENGTH=449<|>Symbols: GTP binding Elongation factor Tu family protein chr1:2455559-2457001 FORWARD LENGTH=449<|>Symbols: GTP binding Elongation factor Tu family protein chr1:2463350-2464792 REVERSE LENGTH=449<|>Symbols: GTP binding Elongation factor Tu family protein chr1:2459014-2460458 FORWARD LENGTH=449<|>Symbols: GTP binding Elongation factor Tu family protein chr5:24289226-24290675 FORWARD LENGTH=449	00085				ü													YYCTVIDAPGHR	232.866	232.866	1	2.02939e+07	High			C3(Methylthio)	404	0	3	HCD	480.885	1440.64	0.204336	15.572	69.6904	-60	34064	20220111_E3_RSLC3_Bui_Dagdas_GMI_ID584_onbead_dig_20per_2_control_mCherry_S4_plus_protease.raw
61551	ü	cont_P00761	Trypsin OS=Sus scrofa PE=1 SV=1	00108				ü													VATVSLPR	202.953	202.953	1	5.01794e+10	High				57	0	2	HCD	421.758	842.509	-0.651152	0	69.6829	-60	34060	20220111_E3_RSLC3_Bui_Dagdas_GMI_ID584_onbead_dig_20per_2_control_mCherry_S4_plus_protease.raw
61552		AT4G10120.1_x000D_; AT4G10120.2	Symbols: ATSPS4F Sucrose-phosphate synthase family protein chr4:6315033-6319785 FORWARD LENGTH=1050<|>Symbols: ATSPS4F Sucrose-phosphate synthase family protein chr4:6315033-6319785 FORWARD LENGTH=1050	00116				ü													QIVWDDGVR	154.461	154.461	1	837744	High				307	0	2	HCD	544.28	1087.55	0.216214	0	69.6598	-75	34049	20220111_E3_RSLC3_Bui_Dagdas_GMI_ID584_onbead_dig_20per_2_control_mCherry_S4_plus_protease.raw
61553		0000001	mCherry	00155				ü													MYPEDGALK	201.823	201.823	1	3.61296e+10	High		M1(Oxidation): 100	M1(Oxidation)	194	0	2	HCD	520.242	1039.48	-0.52509	0	69.6579	-75	34048	20220111_E3_RSLC3_Bui_Dagdas_GMI_ID584_onbead_dig_20per_2_control_mCherry_S4_plus_protease.raw
61554		0000001	mCherry	00021				ü													VHMEGSVNGHEFEIEGEGEGRPYEGTQTAK	321.223	321.223	1	2.11898e+09	High	X	M3(Oxidation): 100; N8(Deamidated): 100	M3(Oxidation); N8(Deamidated)	540	1	4	HCD	823.619	3291.45	1.14029	5.01974	69.6435	-60	34041	20220111_E3_RSLC3_Bui_Dagdas_GMI_ID584_onbead_dig_20per_2_control_mCherry_S4_plus_protease.raw
61555	ü	cont_P13647	Keratin, type II cytoskeletal 5 OS=Homo sapiens GN=KRT5 PE=1 SV=3	00432				ü													LAELEEALQK	331.97	331.97	1	5.81926e+06	High	X			243	0	2	HCD	572.317	1143.63	1.19477	18.4189	69.628	-45	34033	20220111_E3_RSLC3_Bui_Dagdas_GMI_ID584_onbead_dig_20per_2_control_mCherry_S4_plus_protease.raw
61556	ü	cont_P13647	Keratin, type II cytoskeletal 5 OS=Homo sapiens GN=KRT5 PE=1 SV=3	00432				ü													LAELEEALQK	327.413	327.413	1	7.61631e+06	High	X			176	0	2	HCD	572.316	1143.63	-0.192796	0	69.6093	-60	34024	20220111_E3_RSLC3_Bui_Dagdas_GMI_ID584_onbead_dig_20per_2_control_mCherry_S4_plus_protease.raw
61557		0000001	mCherry	00155				ü													MYPEDGALKGEIK	298.309	298.309	1	1.22058e+10	High				369	1	3	HCD	484.247	1450.73	1.00073	4.57655	69.6056	-60	34022	20220111_E3_RSLC3_Bui_Dagdas_GMI_ID584_onbead_dig_20per_2_control_mCherry_S4_plus_protease.raw
61558		AT1G07320.1	Symbols: RPL4 ribosomal protein L4 chr1:2249190-2250189 FORWARD LENGTH=282	00064				ü													VGETYLDLK	195.835	195.835	1	2.41642e+06	High				134	0	2	HCD	519.279	1037.55	-0.814047	73.1423	69.59	-45	34014	20220111_E3_RSLC3_Bui_Dagdas_GMI_ID584_onbead_dig_20per_2_control_mCherry_S4_plus_protease.raw
61559		AT2G21390.1; AT1G62020.1	Symbols: Coatomer, alpha subunit chr2:9152428-9156577 FORWARD LENGTH=1218 | Symbols: Coatomer, alpha subunit chr1:22919814-22923728 FORWARD LENGTH=1216	00056; 00056				ü													GVHFHnSqPLFVSGGDDYK	192.863	192.863	1	1.10473e+06	High		N6(Deamidated): 50; Q8(Deamidated): 50	Q8(Deamidated)	656	0	3	HCD	702.329	2104.97	-0.0519497	0	69.5819	-75	34010	20220111_E3_RSLC3_Bui_Dagdas_GMI_ID584_onbead_dig_20per_2_control_mCherry_S4_plus_protease.raw
61560		0000001	mCherry	00021				ü													VHMEGSVNGHEFEIEGEGEGR	176.956	176.956	1	5.63186e+07	High		N8(Deamidated): 100	N8(Deamidated)	503	0	4	HCD	575.752	2299.99	-0.241252	0	69.5782	-75	34008	20220111_E3_RSLC3_Bui_Dagdas_GMI_ID584_onbead_dig_20per_2_control_mCherry_S4_plus_protease.raw
61561		AT1G07320.1	Symbols: RPL4 ribosomal protein L4 chr1:2249190-2250189 FORWARD LENGTH=282	00064				ü													VGETYLDLK	247.416	247.416	1	2.04628e+06	High				147	0	2	HCD	519.28	1037.55	0.9508	0	69.5621	-60	34000	20220111_E3_RSLC3_Bui_Dagdas_GMI_ID584_onbead_dig_20per_2_control_mCherry_S4_plus_protease.raw
61562		AT1G77840.1	Symbols: Translation initiation factor IF2/IF5 chr1:29269087-29270400 FORWARD LENGTH=437	00138				ü													LTNFILK	230.653	230.653	1	1.95069e+06	High				16	0	2	HCD	424.766	848.525	0.738195	0	69.554	-45	33996	20220111_E3_RSLC3_Bui_Dagdas_GMI_ID584_onbead_dig_20per_2_control_mCherry_S4_plus_protease.raw
61563		0000001	mCherry	00021				ü													VHMEGSVNGHEFEIEGEGEGRPYEGTQTAK	418.219	418.219	1	1.73679e+09	High		N8(Deamidated): 100	N8(Deamidated)	690	1	4	HCD	819.621	3275.46	2.11558	1.03636	69.5465	-45	33992	20220111_E3_RSLC3_Bui_Dagdas_GMI_ID584_onbead_dig_20per_2_control_mCherry_S4_plus_protease.raw
61564		AT5G02500.1	Symbols: HSC70-1, HSP70-1, AT-HSC70-1, HSC70 heat shock cognate protein 70-1 chr5:554055-556334 REVERSE LENGTH=651	00097				ü													IQAGPADKPMIYVEYK	154.278	154.278	1	1.86801e+06	High				399	1	3	HCD	608.319	1822.94	0.263688	5.48086	69.5385	-75	33988	20220111_E3_RSLC3_Bui_Dagdas_GMI_ID584_onbead_dig_20per_2_control_mCherry_S4_plus_protease.raw
61565		0000001	mCherry	00155				ü													MYPEDGALK	238.336	238.336	1	1.20169e+10	High				203	0	2	HCD	512.244	1023.48	-0.412047	0	69.5365	-75	33987	20220111_E3_RSLC3_Bui_Dagdas_GMI_ID584_onbead_dig_20per_2_control_mCherry_S4_plus_protease.raw
61566	ü	cont_P15636	Protease 1 OS=Achromobacter lyticus PE=1 SV=1	00343				ü													DQNYPGAIAIHHPNVAEK	152.426	152.426	1	9.11573e+09	High				558	0	3	HCD	658.666	1973.98	0.733019	71.2814	69.5301	-60	33984	20220111_E3_RSLC3_Bui_Dagdas_GMI_ID584_onbead_dig_20per_2_control_mCherry_S4_plus_protease.raw
61567		0000001	mCherry	00155				ü													MYPEDGALKGEIK	304.167	304.167	1	1.30843e+10	High		M1(Oxidation): 100	M1(Oxidation)	372	1	3	HCD	489.578	1466.72	0.323015	3.24683	69.5263	-60	33982	20220111_E3_RSLC3_Bui_Dagdas_GMI_ID584_onbead_dig_20per_2_control_mCherry_S4_plus_protease.raw
61568	ü	cont_P15636	Protease 1 OS=Achromobacter lyticus PE=1 SV=1	00343				ü													DQNYPGAIAIHHPNVAEK	351.386	351.386	1	1.97743e+10	High				559	0	4	HCD	494.251	1973.98	-0.696107	8.71694	69.5207	-60	33979	20220111_E3_RSLC3_Bui_Dagdas_GMI_ID584_onbead_dig_20per_2_control_mCherry_S4_plus_protease.raw
61569	ü	cont_P01787.1	Ig heavy chain V regions TEPC 15/S107/HPCM1/HPCM2/HPCM3	00004				ü													LVESGGGLVQPGGSLR	215.731	215.731	1	2.10533e+09	High				191	0	2	HCD	763.421	1525.84	1.48653	22.276	69.5093	-45	33974	20220111_E3_RSLC3_Bui_Dagdas_GMI_ID584_onbead_dig_20per_2_control_mCherry_S4_plus_protease.raw
61570		AT5G37475.1	Symbols: Translation initiation factor eIF3 subunit chr5:14866328-14867749 REVERSE LENGTH=225	00145				ü													SFHYIGLLK	190.236	190.236	1	1.18097e+06	High				141	0	3	HCD	359.875	1077.61	0.496645	15.1655	69.5075	-45	33973	20220111_E3_RSLC3_Bui_Dagdas_GMI_ID584_onbead_dig_20per_2_control_mCherry_S4_plus_protease.raw
61571	ü	cont_P15636	Protease 1 OS=Achromobacter lyticus PE=1 SV=1	00236				ü													SGTLACTGSLVNNTANDRK	353.337	353.337	1	1.20042e+09	High	X	N16(Deamidated): 100	C6(Methylthio); N16(Deamidated)	554	1	3	HCD	656.976	1968.91	0.809476	0	69.492	-75	33965	20220111_E3_RSLC3_Bui_Dagdas_GMI_ID584_onbead_dig_20per_2_control_mCherry_S4_plus_protease.raw
61572		AT5G38430.1; AT5G38410.1	Symbols: Ribulose bisphosphate carboxylase (small chain) family protein chr5:15384350-15385155 REVERSE LENGTH=181 | Symbols: Ribulose bisphosphate carboxylase (small chain) family protein chr5:15377501-15378306 REVERSE LENGTH=181	00084; 00084				ü													EVDYLLR	179.886	179.886	1	1.69854e+07	High				111	0	2	HCD	454.248	907.488	-0.679078	36.0091	69.4831	-60	33961	20220111_E3_RSLC3_Bui_Dagdas_GMI_ID584_onbead_dig_20per_2_control_mCherry_S4_plus_protease.raw
61573		0000001	mCherry	00021				ü													VHMEGSVNGHEFEIEGEGEGRPYEGTQTAK	239.557	239.557	1	8.27751e+08	High	X	M3(Oxidation): 100; N8(Deamidated): 100	M3(Oxidation); N8(Deamidated)	548	1	5	HCD	659.096	3291.45	0.543203	17.3438	69.4757	-60	33957	20220111_E3_RSLC3_Bui_Dagdas_GMI_ID584_onbead_dig_20per_2_control_mCherry_S4_plus_protease.raw
61574		0000001	mCherry	00131				ü													GTNFPSDGPVMQK	340.825	340.825	1	3.52883e+10	High		M11(Oxidation): 100	M11(Oxidation)	257	0	2	HCD	697.324	1393.64	-0.808034	33.1954	69.4658	-45	33952	20220111_E3_RSLC3_Bui_Dagdas_GMI_ID584_onbead_dig_20per_2_control_mCherry_S4_plus_protease.raw
61575		0000001	mCherry	00005				ü													GEEDNMAIIK	176.755	176.755	1	1.55299e+10	High				251	0	2	HCD	560.272	1119.54	0.689051	18.9645	69.4437	-60	33941	20220111_E3_RSLC3_Bui_Dagdas_GMI_ID584_onbead_dig_20per_2_control_mCherry_S4_plus_protease.raw
61576		0000001	mCherry	00080				ü													HPADIPDYLK	318.178	318.178	1	3.68148e+09	High				270	0	2	HCD	584.804	1168.6	0.597964	21.144	69.4244	-45	33931	20220111_E3_RSLC3_Bui_Dagdas_GMI_ID584_onbead_dig_20per_2_control_mCherry_S4_plus_protease.raw
61577		0000001	mCherry	00080				ü													HPADIPDYLK	406.121	406.121	1	1.07339e+11	High				268	0	2	HCD	584.803	1168.6	-0.237635	4.42856	69.389	-60	33913	20220111_E3_RSLC3_Bui_Dagdas_GMI_ID584_onbead_dig_20per_2_control_mCherry_S4_plus_protease.raw
61578		0000001	mCherry	00002				ü													VSKGEEDNMAIIK	492.939	492.939	1	3.2582e+09	High			N-Term(Prot)(Acetyl)	397	1	2	HCD	738.375	1475.74	1.51801	0.490203	69.3753	-45	33906	20220111_E3_RSLC3_Bui_Dagdas_GMI_ID584_onbead_dig_20per_2_control_mCherry_S4_plus_protease.raw
61579		0000001	mCherry	00002				ü													VSKGEEDNMAIIK	526.967	526.967	1	1.49342e+09	High		M9(Oxidation): 100	N-Term(Prot)(Acetyl); M9(Oxidation)	383	1	2	HCD	746.373	1491.74	1.50068	0	69.3358	-45	33887	20220111_E3_RSLC3_Bui_Dagdas_GMI_ID584_onbead_dig_20per_2_control_mCherry_S4_plus_protease.raw
61580		AT5G56010.1; AT5G56030.1; AT5G56000.1; AT5G52640.1	Symbols: HSP81-3, Hsp81.3, AtHsp90-3, AtHsp90.3 heat shock protein 81-3 chr5:22681410-22683911 FORWARD LENGTH=699 | Symbols: HSP81-2, ERD8, HSP90.2, AtHsp90.2 heat shock protein 81-2 chr5:22686923-22689433 FORWARD LENGTH=699 | Symbols: Hsp81.4, AtHsp90.4 HEAT SHOCK PROTEIN 81.4 chr5:22677602-22680067 REVERSE LENGTH=699 | Symbols: HSP81-1, ATHS83, HSP81.1, HSP83, ATHSP90.1, AtHsp90-1, HSP90.1 heat shock protein 90.1 chr5:21352542-21355147 FORWARD LENGTH=705	00310; 00316; 00310; 00310				ü													AILFVPK	158.003	158.003	1	2.3493e+07	High				33	0	2	HCD	394.258	787.508	0.550241	38.5664	69.3089	-45	33874	20220111_E3_RSLC3_Bui_Dagdas_GMI_ID584_onbead_dig_20per_2_control_mCherry_S4_plus_protease.raw
61581	ü	cont_P35908	Keratin, type II cytoskeletal 2 epidermal OS=Homo sapiens GN=KRT2 PE=1 SV=2	00248				ü													TSQNSELNNMQDLVEDYK	195.313	195.313	1	923943	High		M10(Oxidation): 100	M10(Oxidation)	494	0	3	HCD	715.318	2143.94	-2.04948	0	69.2824	-60	33861	20220111_E3_RSLC3_Bui_Dagdas_GMI_ID584_onbead_dig_20per_2_control_mCherry_S4_plus_protease.raw
61582	ü	cont_P15636	Protease 1 OS=Achromobacter lyticus PE=1 SV=1	00435				ü													VFTSWTGGGAAASR	331.442	331.442	1	2.65632e+10	High				390	0	2	HCD	684.34	1367.67	1.60432	1.43189	69.2612	-45	33850	20220111_E3_RSLC3_Bui_Dagdas_GMI_ID584_onbead_dig_20per_2_control_mCherry_S4_plus_protease.raw
61583	ü	cont_P35908	Keratin, type II cytoskeletal 2 epidermal OS=Homo sapiens GN=KRT2 PE=1 SV=2	00248				ü													TSQNSELNNMQDLVEDYK	158.129	158.129	1	735307	High		M10(Oxidation): 100	M10(Oxidation)	507	0	3	HCD	715.32	2143.95	0.171168	2.8467	69.2554	-75	33848	20220111_E3_RSLC3_Bui_Dagdas_GMI_ID584_onbead_dig_20per_2_control_mCherry_S4_plus_protease.raw
61584		cont_P00031; 0000001	dTomato dTomato | mCherry	00090; 00086				ü													LSFPEGFK	194.45	194.45	1	0	Unknown				135	0	2	HCD	462.745	924.482	-0.206976	0.326444	69.233	-60	33837	20220111_E3_RSLC3_Bui_Dagdas_GMI_ID584_onbead_dig_20per_2_control_mCherry_S4_plus_protease.raw
61585		AT1G05190.1	Symbols: emb2394 Ribosomal protein L6 family chr1:1502515-1503738 REVERSE LENGTH=223	00182				ü													SEIGQFAATVR	205.728	205.728	1	1.38458e+06	High				284	0	2	HCD	589.812	1178.62	0.209907	26.3399	69.223	-45	33832	20220111_E3_RSLC3_Bui_Dagdas_GMI_ID584_onbead_dig_20per_2_control_mCherry_S4_plus_protease.raw
61586	ü	cont_P15636	Protease 1 OS=Achromobacter lyticus PE=1 SV=1	00410				ü													VLGQLHGGPSSCSATGTNR	155.651	155.651	1	4.20557e+09	High			C12(Methylthio)	541	0	3	HCD	629.965	1887.88	-0.303782	4.93241	69.2075	-75	33824	20220111_E3_RSLC3_Bui_Dagdas_GMI_ID584_onbead_dig_20per_2_control_mCherry_S4_plus_protease.raw
61587		AT1G51560.1	Symbols: Pyridoxamine 5'-phosphate oxidase family protein chr1:19119900-19121859 REVERSE LENGTH=392	00360				ü													LAFEESHGVETLEEAK	306.246	306.246	1	2.71096e+06	High	X			521	0	3	HCD	596.96	1788.87	0.326028	0.911148	69.2056	-75	33823	20220111_E3_RSLC3_Bui_Dagdas_GMI_ID584_onbead_dig_20per_2_control_mCherry_S4_plus_protease.raw
61588		0000001	mCherry	00131				ü													GTNFPSDGPVMQK	250.173	250.173	1	2.66415e+10	High				378	0	2	HCD	689.328	1377.65	1.22287	0	69.1332	-45	33788	20220111_E3_RSLC3_Bui_Dagdas_GMI_ID584_onbead_dig_20per_2_control_mCherry_S4_plus_protease.raw
61589		AT1G74050.1	Symbols: Ribosomal protein L6 family protein chr1:27847256-27848680 REVERSE LENGTH=233	00146				ü													VDISGVTLDK	214.25	214.25	1	2.07514e+06	High				185	0	2	HCD	523.791	1046.57	1.21877	0	69.0911	-45	33767	20220111_E3_RSLC3_Bui_Dagdas_GMI_ID584_onbead_dig_20per_2_control_mCherry_S4_plus_protease.raw
61590		0000001	mCherry	00190				ü													KPVQLPGAYNVNIK	336.031	336.031	1	2.23086e+10	High				125	1	3	HCD	514.3	1540.88	-0.396983	2.23766	69.0651	-60	33755	20220111_E3_RSLC3_Bui_Dagdas_GMI_ID584_onbead_dig_20per_2_control_mCherry_S4_plus_protease.raw
61591		AT2G19730.3_x000D_; AT2G19730.2_x000D_; AT2G19730.1	Symbols: Ribosomal L28e protein family chr2:8511752-8512995 FORWARD LENGTH=143<|>Symbols: Ribosomal L28e protein family chr2:8511752-8512995 FORWARD LENGTH=143<|>Symbols: Ribosomal L28e protein family chr2:8511752-8512995 FORWARD LENGTH=143	00100				ü													AVAnqVVDNYYRPDLK	239.465	239.465	1	1.38568e+06	High		N4(Deamidated): 50; Q5(Deamidated): 50	Q5(Deamidated)	503	1	3	HCD	622.652	1865.94	1.13103	16.5853	69.0253	-60	33735	20220111_E3_RSLC3_Bui_Dagdas_GMI_ID584_onbead_dig_20per_2_control_mCherry_S4_plus_protease.raw
61592		0000001	mCherry	00005				ü													GEEDNMAIIK	240.472	240.472	1	1.10618e+08	High		N5(Deamidated): 100	N5(Deamidated)	231	0	2	HCD	560.763	1120.52	-0.2948	0	69.0173	-45	33731	20220111_E3_RSLC3_Bui_Dagdas_GMI_ID584_onbead_dig_20per_2_control_mCherry_S4_plus_protease.raw
61593		AT5G26360.1	Symbols: TCP-1/cpn60 chaperonin family protein chr5:9255561-9258891 REVERSE LENGTH=555	00203				ü													VPGGQFEDSEVLK	264.806	264.806	1	2.29781e+06	High				327	0	2	HCD	702.854	1404.7	-0.125541	56.1783	69.0098	-45	33727	20220111_E3_RSLC3_Bui_Dagdas_GMI_ID584_onbead_dig_20per_2_control_mCherry_S4_plus_protease.raw
61594		AT3G09630.1; AT5G02870.1	Symbols: Ribosomal protein L4/L1 family chr3:2953813-2955444 FORWARD LENGTH=406 | Symbols: Ribosomal protein L4/L1 family chr5:657830-659526 FORWARD LENGTH=407	00178; 00179				ü													QIGAYDDAEK	295.417	295.417	1	1.83997e+06	High			N-Term(Gln->pyro-Glu)	189	0	2	HCD	546.746	1092.48	-0.252166	17.425	69.0079	-45	33726	20220111_E3_RSLC3_Bui_Dagdas_GMI_ID584_onbead_dig_20per_2_control_mCherry_S4_plus_protease.raw
61595		0000001	mCherry	00021				ü													VHMEGSVNGHEFEIEGEGEGRPYEGTQTAK	391.101	391.101	1	2.46813e+09	High		N8(Deamidated): 100	N8(Deamidated)	677	1	5	HCD	655.897	3275.46	0.920739	2.08659	68.9822	-60	33713	20220111_E3_RSLC3_Bui_Dagdas_GMI_ID584_onbead_dig_20per_2_control_mCherry_S4_plus_protease.raw
61596		0000001	mCherry	00021				ü													VHMEGSVNGHEFEIEGEGEGRPYEGTQTAK	479.573	479.573	1	6.9097e+09	High		N8(Deamidated): 100	N8(Deamidated)	677	1	4	HCD	819.62	3275.46	0.999381	1.62612	68.9804	-60	33712	20220111_E3_RSLC3_Bui_Dagdas_GMI_ID584_onbead_dig_20per_2_control_mCherry_S4_plus_protease.raw
61597		AT2G32180.1	Symbols: PTAC18 plastid transcriptionally active 18 chr2:13672362-13672781 REVERSE LENGTH=139	00039				ü													PLEELYNVK	222.544	222.544	1	667226	High				217	0	2	HCD	552.8	1104.59	-1.57089	20.5398	68.9507	-60	33697	20220111_E3_RSLC3_Bui_Dagdas_GMI_ID584_onbead_dig_20per_2_control_mCherry_S4_plus_protease.raw
61598		ATCG00490.1	Symbols: RBCL ribulose-bisphosphate carboxylases chrC:54958-56397 FORWARD LENGTH=479	00202				ü													DDENVNSQPFMR	230.542	230.542	1	1.31083e+06	High		N6(Deamidated): 100	N6(Deamidated)	285	0	2	HCD	726.807	1452.61	0.513933	79.4569	68.9352	-45	33689	20220111_E3_RSLC3_Bui_Dagdas_GMI_ID584_onbead_dig_20per_2_control_mCherry_S4_plus_protease.raw
61599	ü	cont_P00761	Trypsin OS=Sus scrofa PE=1 SV=1	00108				ü													VATVSLPR	187.406	187.406	1	5.01794e+10	High				57	0	2	HCD	421.758	842.509	-0.0691494	25.5889	68.9066	-60	33675	20220111_E3_RSLC3_Bui_Dagdas_GMI_ID584_onbead_dig_20per_2_control_mCherry_S4_plus_protease.raw
61600		0000001	mCherry	00155				ü													MYPEDGALK	225.812	225.812	1	3.61296e+10	High		M1(Oxidation): 100	M1(Oxidation)	194	0	2	HCD	520.242	1039.48	-0.405141	0	68.8833	-75	33663	20220111_E3_RSLC3_Bui_Dagdas_GMI_ID584_onbead_dig_20per_2_control_mCherry_S4_plus_protease.raw
61601	ü	cont_P04104.4; cont_P04264	Keratin, type II cytoskeletal 1 | Keratin, type II cytoskeletal 1 OS=Homo sapiens GN=KRT1 PE=1 SV=6	00278; 00286				ü													TNAENEFVTIK	193.738	193.738	1	1.87242e+06	High		N5(Deamidated): 100	N5(Deamidated)	315	0	2	HCD	633.813	1266.62	-1.69205	37.2794	68.8771	-60	33660	20220111_E3_RSLC3_Bui_Dagdas_GMI_ID584_onbead_dig_20per_2_control_mCherry_S4_plus_protease.raw
61602		0000001	mCherry	00021				ü													VHMEGSVNGHEFEIEGEGEGRPYEGTQTAK	350.538	350.538	1	2.11898e+09	High	X	M3(Oxidation): 100; N8(Deamidated): 100	M3(Oxidation); N8(Deamidated)	558	1	4	HCD	823.619	3291.45	1.66206	0	68.8733	-60	33658	20220111_E3_RSLC3_Bui_Dagdas_GMI_ID584_onbead_dig_20per_2_control_mCherry_S4_plus_protease.raw
61603		AT1G69200.1	Symbols: FLN2 fructokinase-like 2 chr1:26016018-26018365 FORWARD LENGTH=616	00336				ü													SEINVDVLK	182.79	182.79	1	2.4218e+06	High				195	0	2	HCD	508.784	1016.56	-0.674279	22.6715	68.8464	-75	33644	20220111_E3_RSLC3_Bui_Dagdas_GMI_ID584_onbead_dig_20per_2_control_mCherry_S4_plus_protease.raw
61604		0000001	mCherry	00155				ü													MYPEDGALKGEIK	265.246	265.246	1	1.22058e+10	High				386	1	3	HCD	484.246	1450.72	-1.14232	0	68.8307	-60	33636	20220111_E3_RSLC3_Bui_Dagdas_GMI_ID584_onbead_dig_20per_2_control_mCherry_S4_plus_protease.raw
61605		AT5G36230.1	Symbols: ARM repeat superfamily protein chr5:14273519-14276773 FORWARD LENGTH=411	00051				ü													SIESSDLNFTR	237.07	237.07	1	2.295e+06	High				327	0	2	HCD	634.81	1268.61	0.320536	0	68.8209	-45	33631	20220111_E3_RSLC3_Bui_Dagdas_GMI_ID584_onbead_dig_20per_2_control_mCherry_S4_plus_protease.raw
61606		0000001	mCherry	00021				ü													VHMEGSVNGHEFEIEGEGEGR	254.078	254.078	1	5.63186e+07	High		N8(Deamidated): 100	N8(Deamidated)	504	0	4	HCD	575.752	2299.99	-0.344692	1.80647	68.8075	-75	33624	20220111_E3_RSLC3_Bui_Dagdas_GMI_ID584_onbead_dig_20per_2_control_mCherry_S4_plus_protease.raw
61607		AT4G28520.1	Symbols: CRU3, CRC cruciferin 3 chr4:14087596-14089617 FORWARD LENGTH=524	00499				ü													FNTLETTLTR	283.973	283.973	1	1.44492e+06	High				152	0	2	HCD	598.32	1195.63	0.707434	26.1849	68.7839	-45	33612	20220111_E3_RSLC3_Bui_Dagdas_GMI_ID584_onbead_dig_20per_2_control_mCherry_S4_plus_protease.raw
61608		0000001	mCherry	00021				ü													VHMEGSVNGHEFEIEGEGEGRPYEGTQTAK	355.875	355.875	1	1.73679e+09	High		N8(Deamidated): 100	N8(Deamidated)	687	1	4	HCD	819.619	3275.46	0.329483	3.72679	68.7764	-45	33608	20220111_E3_RSLC3_Bui_Dagdas_GMI_ID584_onbead_dig_20per_2_control_mCherry_S4_plus_protease.raw
61609		0000001	mCherry	00155				ü													MYPEDGALK	201.527	201.527	1	1.20169e+10	High				202	0	2	HCD	512.244	1023.48	-0.76705	1.17306	68.7685	-75	33604	20220111_E3_RSLC3_Bui_Dagdas_GMI_ID584_onbead_dig_20per_2_control_mCherry_S4_plus_protease.raw
61610		0000001	mCherry	00155				ü													MYPEDGALKGEIK	226.411	226.411	1	1.30843e+10	High		M1(Oxidation): 100	M1(Oxidation)	369	1	3	HCD	489.578	1466.72	-0.235923	21.6915	68.753	-60	33597	20220111_E3_RSLC3_Bui_Dagdas_GMI_ID584_onbead_dig_20per_2_control_mCherry_S4_plus_protease.raw
61611	ü	cont_P15636	Protease 1 OS=Achromobacter lyticus PE=1 SV=1	00343				ü													DQNYPGAIAIHHPNVAEK	352.115	352.115	1	1.97743e+10	High				558	0	4	HCD	494.251	1973.98	-0.878782	3.28057	68.7512	-60	33596	20220111_E3_RSLC3_Bui_Dagdas_GMI_ID584_onbead_dig_20per_2_control_mCherry_S4_plus_protease.raw
61612	ü	cont_P01787.1	Ig heavy chain V regions TEPC 15/S107/HPCM1/HPCM2/HPCM3	00004				ü													LVESGGGLVQPGGSLR	294.799	294.799	1	2.10533e+09	High				187	0	2	HCD	763.42	1525.83	-0.430657	0	68.7451	-45	33593	20220111_E3_RSLC3_Bui_Dagdas_GMI_ID584_onbead_dig_20per_2_control_mCherry_S4_plus_protease.raw
61613		0000001	mCherry	00002				ü													VSKGEEDNMAIIK	243.747	243.747	1	1.30045e+07	High			N-Term(Prot)(Acetyl)	401	1	2	HCD	738.374	1475.74	-0.299192	0	68.7259	-75	33583	20220111_E3_RSLC3_Bui_Dagdas_GMI_ID584_onbead_dig_20per_2_control_mCherry_S4_plus_protease.raw
61614	ü	cont_P15636	Protease 1 OS=Achromobacter lyticus PE=1 SV=1	00236				ü													SGTLACTGSLVNNTANDRK	513.16	513.16	1	2.99247e+08	High		N12(Deamidated): 100; N16(Deamidated): 100	C6(Methylthio); N12(Deamidated); N16(Deamidated)	604	1	3	HCD	657.305	1969.9	2.66861	14.6238	68.7241	-75	33582	20220111_E3_RSLC3_Bui_Dagdas_GMI_ID584_onbead_dig_20per_2_control_mCherry_S4_plus_protease.raw
61615		AT5G44120.3	Symbols: CRA1, ATCRA1, CRU1 RmlC-like cupins superfamily protein chr5:17756460-17758246 REVERSE LENGTH=472	00230				ü													IDLQTAQQLQNQDDNR	163.904	163.904	1	1.20129e+06	High				580	0	3	HCD	633.98	1899.92	4.63437	80.13	68.7174	-60	33579	20220111_E3_RSLC3_Bui_Dagdas_GMI_ID584_onbead_dig_20per_2_control_mCherry_S4_plus_protease.raw
61616		0000001	mCherry	00021				ü													VHMEGSVNGHEFEIEGEGEGRPYEGTQTAK	246.049	246.049	1	8.27751e+08	High	X	M3(Oxidation): 100; N8(Deamidated): 100	M3(Oxidation); N8(Deamidated)	526	1	5	HCD	659.095	3291.45	-0.659184	19.0929	68.708	-60	33574	20220111_E3_RSLC3_Bui_Dagdas_GMI_ID584_onbead_dig_20per_2_control_mCherry_S4_plus_protease.raw
61617		0000001	mCherry	00002				ü													VSKGEEDNMAIIK	231.51	231.51	1	5.06776e+07	High			N-Term(Prot)(Acetyl)	397	1	3	HCD	492.585	1475.74	0.250264	0	68.6846	-75	33562	20220111_E3_RSLC3_Bui_Dagdas_GMI_ID584_onbead_dig_20per_2_control_mCherry_S4_plus_protease.raw
61618		0000001	mCherry	00021				ü													VHMEGSVNGHEFEIEGEGEGR	221.65	221.65	1	3.60773e+07	High		N8(Deamidated): 100	N8(Deamidated)	503	0	3	HCD	767.335	2299.99	0.245595	0	68.6827	-75	33561	20220111_E3_RSLC3_Bui_Dagdas_GMI_ID584_onbead_dig_20per_2_control_mCherry_S4_plus_protease.raw
61619		AT4G11600.1	Symbols: ATGPX6, PHGPX, LSC803, GPX6 glutathione peroxidase 6 chr4:7010021-7011330 REVERSE LENGTH=232	00158				ü													AEYPIFDK	187.897	187.897	1	2.63994e+06	High				185	0	2	HCD	491.748	982.488	-0.0296627	62.8648	68.6741	-60	33557	20220111_E3_RSLC3_Bui_Dagdas_GMI_ID584_onbead_dig_20per_2_control_mCherry_S4_plus_protease.raw
61620		AT1G78380.1	Symbols: ATGSTU19, GST8, GSTU19 glutathione S-transferase TAU 19 chr1:29486659-29487819 REVERSE LENGTH=219	00205				ü													VTEFVSELR	206.52	206.52	1	0	Unknown				142	0	2	HCD	540.291	1079.57	0.611484	0	68.6623	-45	33551	20220111_E3_RSLC3_Bui_Dagdas_GMI_ID584_onbead_dig_20per_2_control_mCherry_S4_plus_protease.raw
61621		AT2G24060.1	Symbols: Translation initiation factor 3 protein chr2:10229453-10231390 FORWARD LENGTH=312	00102				ü													LIDGQQNMLGLVSK	167.197	167.197	1	1.37873e+06	High		M8(Oxidation): 100	M8(Oxidation)	278	0	2	HCD	766.411	1531.82	0.454117	26.2596	68.6567	-45	33548	20220111_E3_RSLC3_Bui_Dagdas_GMI_ID584_onbead_dig_20per_2_control_mCherry_S4_plus_protease.raw
61622		AT3G24503.1	Symbols: ALDH2C4, ALDH1A, REF1 aldehyde dehydrogenase 2C4 chr3:8919732-8923029 REVERSE LENGTH=501	00068				ü													YAFDHGPWPR	256.013	256.013	1	2.41486e+06	High				336	0	3	HCD	415.864	1245.58	-1.23674	11.1667	68.6252	-60	33532	20220111_E3_RSLC3_Bui_Dagdas_GMI_ID584_onbead_dig_20per_2_control_mCherry_S4_plus_protease.raw
61623		0000001	mCherry	00080				ü													HPADIPDYLK	387.807	387.807	1	1.07339e+11	High				268	0	2	HCD	584.803	1168.6	-0.234466	3.96924	68.6233	-60	33531	20220111_E3_RSLC3_Bui_Dagdas_GMI_ID584_onbead_dig_20per_2_control_mCherry_S4_plus_protease.raw
61624		0000001	mCherry	00080				ü													HPADIPDYLK	316.208	316.208	1	3.68148e+09	High				269	0	2	HCD	584.803	1168.6	-0.338852	0	68.6153	-45	33527	20220111_E3_RSLC3_Bui_Dagdas_GMI_ID584_onbead_dig_20per_2_control_mCherry_S4_plus_protease.raw
61625		0000001	mCherry	00002				ü													VSKGEEDNMAIIK	455.485	455.485	1	3.2582e+09	High			N-Term(Prot)(Acetyl)	386	1	2	HCD	738.376	1475.75	2.76198	59.6492	68.6115	-45	33525	20220111_E3_RSLC3_Bui_Dagdas_GMI_ID584_onbead_dig_20per_2_control_mCherry_S4_plus_protease.raw
61626		0000001	mCherry	00002				ü													VSKGEEDNMAIIK	671.006	671.006	1	1.49342e+09	High		M9(Oxidation): 100	N-Term(Prot)(Acetyl); M9(Oxidation)	398	1	2	HCD	746.372	1491.74	0.685675	0	68.5686	-45	33504	20220111_E3_RSLC3_Bui_Dagdas_GMI_ID584_onbead_dig_20per_2_control_mCherry_S4_plus_protease.raw
61627		0000001	mCherry	00021				ü													VHMEGSVNGHEFEIEGEGEGR	165.064	165.064	1	1.78984e+07	High		N8(Deamidated): 100	N8(Deamidated)	450	0	3	HCD	767.33	2299.97	-6.04301	34.3847	68.5521	-60	33496	20220111_E3_RSLC3_Bui_Dagdas_GMI_ID584_onbead_dig_20per_2_control_mCherry_S4_plus_protease.raw
61628		AT1G09780.1	Symbols: Phosphoglycerate mutase, 2,3-bisphosphoglycerate-independent chr1:3165550-3167812 REVERSE LENGTH=557	00295				ü													ALEYEDFDK	177.941	177.941	1	910580	High				189	0	2	HCD	565.256	1129.5	0.0434416	38.2806	68.5465	-60	33493	20220111_E3_RSLC3_Bui_Dagdas_GMI_ID584_onbead_dig_20per_2_control_mCherry_S4_plus_protease.raw
61629		AT2G36530.1	Symbols: LOS2, ENO2 Enolase chr2:15321081-15323786 REVERSE LENGTH=444	00227				ü													EGLELLK	215.341	215.341	1	2.23793e+06	High				64	0	2	HCD	401.239	801.471	-0.273508	0	68.5167	-60	33478	20220111_E3_RSLC3_Bui_Dagdas_GMI_ID584_onbead_dig_20per_2_control_mCherry_S4_plus_protease.raw
61630		AT5G54600.1	Symbols: Translation protein SH3-like family protein chr5:22183046-22184403 FORWARD LENGTH=198	00168				ü													TGELIDTIEK	200.976	200.976	1	2.56623e+07	High				219	0	2	HCD	559.802	1118.6	3.25948	22.6784	68.4995	-45	33469	20220111_E3_RSLC3_Bui_Dagdas_GMI_ID584_onbead_dig_20per_2_control_mCherry_S4_plus_protease.raw
61631	ü	cont_P35527	Keratin, type I cytoskeletal 9 OS=Homo sapiens GN=KRT9 PE=1 SV=3	00225				ü													TLLDIDNTR	302.777	302.777	1	2.469e+07	High				331	0	2	HCD	530.786	1060.57	1.79592	0	68.492	-45	33465	20220111_E3_RSLC3_Bui_Dagdas_GMI_ID584_onbead_dig_20per_2_control_mCherry_S4_plus_protease.raw
61632	ü	cont_P15636	Protease 1 OS=Achromobacter lyticus PE=1 SV=1	00435				ü													VFTSWTGGGAAASR	345.93	345.93	1	2.65632e+10	High				392	0	2	HCD	684.339	1367.67	0.804497	0	68.4901	-45	33464	20220111_E3_RSLC3_Bui_Dagdas_GMI_ID584_onbead_dig_20per_2_control_mCherry_S4_plus_protease.raw
61633		cont_P00031; 0000001	dTomato dTomato | mCherry	00090; 00086				ü													LSFPEGFK	203.36	203.36	1	0	Unknown				138	0	2	HCD	462.745	924.482	-0.533562	0	68.4687	-60	33453	20220111_E3_RSLC3_Bui_Dagdas_GMI_ID584_onbead_dig_20per_2_control_mCherry_S4_plus_protease.raw
61634	ü	cont_P15636	Protease 1 OS=Achromobacter lyticus PE=1 SV=1	00410				ü													VLGQLHGGPSSCSATGTNR	175.998	175.998	1	4.20557e+09	High			C12(Methylthio)	532	0	3	HCD	629.965	1887.88	0.184741	0	68.4417	-75	33439	20220111_E3_RSLC3_Bui_Dagdas_GMI_ID584_onbead_dig_20per_2_control_mCherry_S4_plus_protease.raw
61635		AT4G11600.1	Symbols: ATGPX6, PHGPX, LSC803, GPX6 glutathione peroxidase 6 chr4:7010021-7011330 REVERSE LENGTH=232	00083				ü													GNDVDLSIYK	273.002	273.002	1	1.34439e+06	High				193	0	2	HCD	562.284	1123.56	-1.55952	0	68.4354	-60	33436	20220111_E3_RSLC3_Bui_Dagdas_GMI_ID584_onbead_dig_20per_2_control_mCherry_S4_plus_protease.raw
61636		AT1G13440.1	Symbols: GAPC-2, GAPC2 glyceraldehyde-3-phosphate dehydrogenase C2 chr1:4608465-4610494 REVERSE LENGTH=338	00008				ü													IGINGFGR	229.62	229.62	1	5.61192e+06	High		N4(Deamidated): 100	N4(Deamidated)	75	0	2	HCD	417.727	834.448	0.832576	0	68.4335	-60	33435	20220111_E3_RSLC3_Bui_Dagdas_GMI_ID584_onbead_dig_20per_2_control_mCherry_S4_plus_protease.raw
61637	ü	cont_P15636	Protease 1 OS=Achromobacter lyticus PE=1 SV=1	00409				ü													RVLGQLHGGPSSCSATGTNR	201.247	201.247	1	3.43042e+09	High			C13(Methylthio)	623	1	3	HCD	681.999	2043.98	0.0765415	4.55271	68.405	-75	33421	20220111_E3_RSLC3_Bui_Dagdas_GMI_ID584_onbead_dig_20per_2_control_mCherry_S4_plus_protease.raw
61638		cont_P00031; 0000001	dTomato dTomato | mCherry	00204; 00200				ü													LDITSHNEDYTIVEQYER	185.063	185.063	1	4.16979e+07	High				716	0	3	HCD	742.35	2225.03	-0.417185	0	68.4012	-75	33419	20220111_E3_RSLC3_Bui_Dagdas_GMI_ID584_onbead_dig_20per_2_control_mCherry_S4_plus_protease.raw
61639		AT2G38040.2_x000D_; AT2G38040.1	Symbols: CAC3 acetyl Co-enzyme a carboxylase carboxyltransferase alpha subunit chr2:15917612-15920749 FORWARD LENGTH=769<|>Symbols: CAC3 acetyl Co-enzyme a carboxylase carboxyltransferase alpha subunit chr2:15917612-15920749 FORWARD LENGTH=769	00142				ü													DLYTHLTPIQR	261.834	261.834	1	2.66933e+06	High				192	0	3	HCD	452.914	1356.73	-0.405887	44.4041	68.3948	-60	33416	20220111_E3_RSLC3_Bui_Dagdas_GMI_ID584_onbead_dig_20per_2_control_mCherry_S4_plus_protease.raw
61640		cont_P00031; 0000001	dTomato dTomato | mCherry	00204; 00200				ü													LDITSHNEDYTIVEQYER	158.922	158.922	1	7.27216e+07	High				716	0	4	HCD	557.014	2225.04	-0.0665295	0	68.3873	-60	33412	20220111_E3_RSLC3_Bui_Dagdas_GMI_ID584_onbead_dig_20per_2_control_mCherry_S4_plus_protease.raw
61641		AT1G13440.1	Symbols: GAPC-2, GAPC2 glyceraldehyde-3-phosphate dehydrogenase C2 chr1:4608465-4610494 REVERSE LENGTH=338	00008				ü													IGINGFGR	167.714	167.714	1	3.85218e+06	High		N4(Deamidated): 100	N4(Deamidated)	113	0	2	HCD	417.727	834.446	-0.703045	10.9507	68.3622	-75	33399	20220111_E3_RSLC3_Bui_Dagdas_GMI_ID584_onbead_dig_20per_2_control_mCherry_S4_plus_protease.raw
61642		cont_P00031; 0000001	dTomato dTomato | mCherry	00204; 00200				ü													LDITSHNEDYTIVEQYER	247.963	247.963	1	1.9297e+10	High				688	0	3	HCD	742.356	2225.05	7.40105	41.7488	68.3537	-60	33395	20220111_E3_RSLC3_Bui_Dagdas_GMI_ID584_onbead_dig_20per_2_control_mCherry_S4_plus_protease.raw
61643		0000001	mCherry	00190				ü													KPVQLPGAYNVNIK	353.939	353.939	1	2.23086e+10	High				127	1	3	HCD	514.299	1540.88	-0.630716	0	68.2998	-60	33368	20220111_E3_RSLC3_Bui_Dagdas_GMI_ID584_onbead_dig_20per_2_control_mCherry_S4_plus_protease.raw
61644		0000001	mCherry	00131				ü													GTNFPSDGPVMQK	266.882	266.882	1	2.66415e+10	High				380	0	2	HCD	689.328	1377.65	0.961334	0	68.2843	-45	33360	20220111_E3_RSLC3_Bui_Dagdas_GMI_ID584_onbead_dig_20per_2_control_mCherry_S4_plus_protease.raw
61645		cont_P00031; 0000001	dTomato dTomato | mCherry	00204; 00200				ü													LDITSHNEDYTIVEQYER	162.952	162.952	1	6.85738e+06	High				727	0	4	HCD	557.015	2225.04	0.263319	15.2291	68.2784	-75	33357	20220111_E3_RSLC3_Bui_Dagdas_GMI_ID584_onbead_dig_20per_2_control_mCherry_S4_plus_protease.raw
61646		AT2G19730.3_x000D_; AT2G19730.2_x000D_; AT2G19730.1	Symbols: Ribosomal L28e protein family chr2:8511752-8512995 FORWARD LENGTH=143<|>Symbols: Ribosomal L28e protein family chr2:8511752-8512995 FORWARD LENGTH=143<|>Symbols: Ribosomal L28e protein family chr2:8511752-8512995 FORWARD LENGTH=143	00100				ü													AVANQVVDNYYRPDLK	306.319	306.319	1	1.85496e+07	High				501	1	3	HCD	622.322	1864.95	-2.10185	0	68.2567	-60	33346	20220111_E3_RSLC3_Bui_Dagdas_GMI_ID584_onbead_dig_20per_2_control_mCherry_S4_plus_protease.raw
61647	ü	cont_Q7Z794	Keratin, type II cytoskeletal 1b OS=Homo sapiens GN=KRT77 PE=2 SV=3	00242				ü													SMQDVVEDYK	223.935	223.935	1	559259	High				315	0	2	HCD	607.274	1213.54	-0.0578913	60.0869	68.2469	-45	33341	20220111_E3_RSLC3_Bui_Dagdas_GMI_ID584_onbead_dig_20per_2_control_mCherry_S4_plus_protease.raw
61648		AT1G07770.1_x000D_; AT5G59850.1_x000D_; AT1G07770.2	Symbols: RPS15A ribosomal protein S15A chr1:2408413-2409065 REVERSE LENGTH=130<|>Symbols: Ribosomal protein S8 family protein chr5:24112499-24113084 REVERSE LENGTH=130<|>Symbols: RPS15A ribosomal protein S15A chr1:2408413-2409065 REVERSE LENGTH=130	00004				ü													ISVLNDALK	193.645	193.645	1	2.56508e+06	High				97	0	2	HCD	486.79	972.573	0.148915	0	68.2266	-60	33331	20220111_E3_RSLC3_Bui_Dagdas_GMI_ID584_onbead_dig_20per_2_control_mCherry_S4_plus_protease.raw
61649		0000001	mCherry	00021				ü													VHMEGSVNGHEFEIEGEGEGRPYEGTQTAK	403.068	403.068	1	2.46813e+09	High		N8(Deamidated): 100	N8(Deamidated)	676	1	5	HCD	655.897	3275.46	0.645305	0.397742	68.2209	-60	33328	20220111_E3_RSLC3_Bui_Dagdas_GMI_ID584_onbead_dig_20per_2_control_mCherry_S4_plus_protease.raw
61650		0000001	mCherry	00021				ü													VHMEGSVNGHEFEIEGEGEGRPYEGTQTAK	485.091	485.091	1	6.9097e+09	High		N8(Deamidated): 100	N8(Deamidated)	676	1	4	HCD	819.62	3275.46	0.630776	1.22445	68.2191	-60	33327	20220111_E3_RSLC3_Bui_Dagdas_GMI_ID584_onbead_dig_20per_2_control_mCherry_S4_plus_protease.raw
61651		AT1G43170.9_x000D_; AT1G43170.1_x000D_; AT1G43170.3_x000D_; AT1G43170.6_x000D_; AT1G43170.2_x000D_; AT1G43170.8_x000D_; AT1G43170.5_x000D_; AT1G43170.7	Symbols: RP1 ribosomal protein 1 chr1:16266992-16268631 FORWARD LENGTH=389<|>Symbols: ARP1, emb2207, RPL3A, RP1 ribosomal protein 1 chr1:16266992-16268631 FORWARD LENGTH=389<|>Symbols: ARP1, RPL3A, RP1 ribosomal protein 1 chr1:16266992-16268631 FORWARD LENGTH=389<|>Symbols: RP1 ribosomal protein 1 chr1:16266992-16268631 FORWARD LENGTH=389<|>Symbols: ARP1, RPL3A, RP1 ribosomal protein 1 chr1:16266992-16268631 FORWARD LENGTH=389<|>Symbols: RP1 ribosomal protein 1 chr1:16266992-16268631 FORWARD LENGTH=389<|>Symbols: RP1 ribosomal protein 1 chr1:16266992-16268631 FORWARD LENGTH=389<|>Symbols: RP1 ribosomal protein 1 chr1:16266992-16268631 FORWARD LENGTH=389	00323				ü													DDYLMIK	172.459	172.459	1	4.38557e+06	High		M5(Oxidation): 100	M5(Oxidation)	147	0	2	HCD	457.22	913.433	-1.0503	0	68.2093	-45	33322	20220111_E3_RSLC3_Bui_Dagdas_GMI_ID584_onbead_dig_20per_2_control_mCherry_S4_plus_protease.raw
61652	ü	cont_P13645	Keratin, type I cytoskeletal 10 OS=Homo sapiens GN=KRT10 PE=1 SV=6	00387				ü													QSLEASLAETEGR	220.604	220.604	1	3.42538e+06	High				318	0	3	HCD	464.232	1390.68	1.4808	13.8256	68.1496	-60	33293	20220111_E3_RSLC3_Bui_Dagdas_GMI_ID584_onbead_dig_20per_2_control_mCherry_S4_plus_protease.raw
61653		AT2G06850.1	Symbols: EXGT-A1, EXT, XTH4 xyloglucan endotransglucosylase/hydrolase 4 chr2:2763619-2765490 FORWARD LENGTH=296	00255				ü													DLDAEQWR	231.39	231.39	1	6.92419e+06	High				180	0	2	HCD	516.741	1032.47	0.0726104	10.6115	68.144	-60	33290	20220111_E3_RSLC3_Bui_Dagdas_GMI_ID584_onbead_dig_20per_2_control_mCherry_S4_plus_protease.raw
61654	ü	cont_P00761	Trypsin OS=Sus scrofa PE=1 SV=1	00108				ü													VATVSLPR	201.966	201.966	1	5.01794e+10	High				57	0	2	HCD	421.758	842.509	-0.354642	23.1804	68.1421	-60	33289	20220111_E3_RSLC3_Bui_Dagdas_GMI_ID584_onbead_dig_20per_2_control_mCherry_S4_plus_protease.raw
61655		0000001	mCherry	00155				ü													MYPEDGALK	232.946	232.946	1	3.61296e+10	High		M1(Oxidation): 100	M1(Oxidation)	175	0	2	HCD	520.241	1039.47	-2.1623	14.8019	68.1187	-75	33277	20220111_E3_RSLC3_Bui_Dagdas_GMI_ID584_onbead_dig_20per_2_control_mCherry_S4_plus_protease.raw
61656	ü	cont_P35908	Keratin, type II cytoskeletal 2 epidermal OS=Homo sapiens GN=KRT2 PE=1 SV=2	00363				ü													SKEEAEALYHSKYEELQVTVGR	155.467	155.467	1	1.65507e+06	High				672	2	4	HCD	642.324	2566.28	-1.15331	0	68.1099	-60	33273	20220111_E3_RSLC3_Bui_Dagdas_GMI_ID584_onbead_dig_20per_2_control_mCherry_S4_plus_protease.raw
61657		0000001	mCherry	00021				ü													VHMEGSVNGHEFEIEGEGEGRPYEGTQTAK	330.596	330.596	1	2.11898e+09	High	X	M3(Oxidation): 100; N8(Deamidated): 100	M3(Oxidation); N8(Deamidated)	549	1	4	HCD	823.618	3291.45	0.331328	0.755531	68.108	-60	33272	20220111_E3_RSLC3_Bui_Dagdas_GMI_ID584_onbead_dig_20per_2_control_mCherry_S4_plus_protease.raw
61658		0000001	mCherry	00005				ü													GEEDNMAIIK	229.943	229.943	1	1.55299e+10	High				229	0	2	HCD	560.271	1119.53	-0.176506	70.6715	68.0706	-60	33254	20220111_E3_RSLC3_Bui_Dagdas_GMI_ID584_onbead_dig_20per_2_control_mCherry_S4_plus_protease.raw
61659		0000001	mCherry	00021				ü													VHMEGSVNGHEFEIEGEGEGR	278.197	278.197	1	4.49393e+06	High		N8(Deamidated): 100	N8(Deamidated)	505	0	4	HCD	575.752	2299.99	-0.128004	23.7992	68.065	-60	33251	20220111_E3_RSLC3_Bui_Dagdas_GMI_ID584_onbead_dig_20per_2_control_mCherry_S4_plus_protease.raw
61660		0000001	mCherry	00155				ü													MYPEDGALKGEIK	231.826	231.826	1	1.22058e+10	High				370	1	3	HCD	484.246	1450.72	-0.380497	10.4449	68.0594	-60	33248	20220111_E3_RSLC3_Bui_Dagdas_GMI_ID584_onbead_dig_20per_2_control_mCherry_S4_plus_protease.raw
61661	ü	cont_P13645	Keratin, type I cytoskeletal 10 OS=Homo sapiens GN=KRT10 PE=1 SV=6	00387				ü													QSLEASLAETEGR	368.04	368.04	1	9.57348e+07	High				321	0	2	HCD	695.845	1390.68	1.27171	14.0993	68.0438	-45	33240	20220111_E3_RSLC3_Bui_Dagdas_GMI_ID584_onbead_dig_20per_2_control_mCherry_S4_plus_protease.raw
61662		0000001	mCherry	00021				ü													VHMEGSVNGHEFEIEGEGEGR	351.222	351.222	1	5.63186e+07	High		N8(Deamidated): 100	N8(Deamidated)	505	0	4	HCD	575.753	2299.99	-0.0216639	0.856748	68.0322	-75	33234	20220111_E3_RSLC3_Bui_Dagdas_GMI_ID584_onbead_dig_20per_2_control_mCherry_S4_plus_protease.raw
61663		AT4G36880.1	Symbols: CP1 cysteine proteinase1 chr4:17374692-17376180 REVERSE LENGTH=376	00144				ü													EVPETVDWR	197.519	197.519	1	3.55964e+06	High				180	0	2	HCD	565.778	1130.55	0.894119	22.1328	68.0275	-60	33232	20220111_E3_RSLC3_Bui_Dagdas_GMI_ID584_onbead_dig_20per_2_control_mCherry_S4_plus_protease.raw
61664		0000001	mCherry	00021				ü													VHMEGSVNGHEFEIEGEGEGRPYEGTQTAK	505.239	505.239	1	1.73679e+09	High		N8(Deamidated): 100	N8(Deamidated)	685	1	4	HCD	819.62	3275.46	1.07951	0	68.0011	-45	33219	20220111_E3_RSLC3_Bui_Dagdas_GMI_ID584_onbead_dig_20per_2_control_mCherry_S4_plus_protease.raw
61665		0000001	mCherry	00155				ü													MYPEDGALK	191.646	191.646	1	1.20169e+10	High				174	0	2	HCD	512.243	1023.48	-2.78995	20.6356	67.9894	-75	33213	20220111_E3_RSLC3_Bui_Dagdas_GMI_ID584_onbead_dig_20per_2_control_mCherry_S4_plus_protease.raw
61666		AT5G65010.2	Symbols: ASN2 asparagine synthetase 2 chr5:25969224-25972278 FORWARD LENGTH=579	00431				ü													NAFDDEERPYLPK	153.59	153.59	1	3.22423e+06	High				439	1	3	HCD	531.922	1593.75	-1.26585	59.0411	67.9848	-60	33211	20220111_E3_RSLC3_Bui_Dagdas_GMI_ID584_onbead_dig_20per_2_control_mCherry_S4_plus_protease.raw
61667		AT5G19300.1	Symbols: CONTAINS InterPro DOMAIN/s: Nucleic acid-binding, OB-fold-like (InterPro:IPR016027), Protein of unknown function DUF171 (InterPro:IPR003750); Has 3649 Blast hits to 1964 proteins in 291 species: Archae - 113; Bacteria - 121; Metazoa - 1082; Fungi - 399; Plants - 227; Viruses - 4; Other Eukaryotes - 1703 (source: NCBI BLink). chr5:6495593-6497987 FORWARD LENGTH=398	00007				ü													RSQDESELELEPELTK	276.593	276.593	1	1.72753e+06	High				518	1	3	HCD	634.982	1902.93	0.864671	0	67.9773	-60	33207	20220111_E3_RSLC3_Bui_Dagdas_GMI_ID584_onbead_dig_20per_2_control_mCherry_S4_plus_protease.raw
61668		0000001	mCherry	00155				ü													MYPEDGALKGEIK	283.053	283.053	1	1.30843e+10	High		M1(Oxidation): 100	M1(Oxidation)	371	1	3	HCD	489.578	1466.72	0.0809017	8.77461	67.9754	-60	33206	20220111_E3_RSLC3_Bui_Dagdas_GMI_ID584_onbead_dig_20per_2_control_mCherry_S4_plus_protease.raw
61669	ü	cont_P15636	Protease 1 OS=Achromobacter lyticus PE=1 SV=1	00343				ü													DQNYPGAIAIHHPNVAEK	349.934	349.934	1	1.97743e+10	High				536	0	4	HCD	494.252	1973.98	1.10481	18.9859	67.9735	-60	33205	20220111_E3_RSLC3_Bui_Dagdas_GMI_ID584_onbead_dig_20per_2_control_mCherry_S4_plus_protease.raw
61670	ü	cont_P01787.1	Ig heavy chain V regions TEPC 15/S107/HPCM1/HPCM2/HPCM3	00004				ü													LVESGGGLVQPGGSLR	350.389	350.389	1	2.10533e+09	High				185	0	2	HCD	763.422	1525.84	2.05419	12.6462	67.9636	-45	33200	20220111_E3_RSLC3_Bui_Dagdas_GMI_ID584_onbead_dig_20per_2_control_mCherry_S4_plus_protease.raw
61671		ATCG01110.1	Symbols: NDHH NAD(P)H dehydrogenase subunit H chrC:122011-123192 REVERSE LENGTH=393	00299				ü													RNPEWNDFEYR	222.55	222.55	1	814593	High				390	1	3	HCD	509.231	1525.68	-2.3837	59.8597	67.9538	-75	33195	20220111_E3_RSLC3_Bui_Dagdas_GMI_ID584_onbead_dig_20per_2_control_mCherry_S4_plus_protease.raw
61672		AT5G25460.1	Symbols: Protein of unknown function, DUF642 chr5:8863430-8865394 FORWARD LENGTH=369	00243				ü													YVDVEHFSVPQGR	179.932	179.932	1	1.22842e+06	High				411	0	3	HCD	511.588	1532.75	0.606236	42.0918	67.9463	-75	33191	20220111_E3_RSLC3_Bui_Dagdas_GMI_ID584_onbead_dig_20per_2_control_mCherry_S4_plus_protease.raw
61673		ATCG00160.1	Symbols: RPS2 ribosomal protein S2 chrC:15013-15723 REVERSE LENGTH=236	00070				ü													QFLIVGTK	184.3	184.3	1	1.73063e+06	High				24	0	2	HCD	453.276	905.545	-0.264997	35.9907	67.9418	-60	33189	20220111_E3_RSLC3_Bui_Dagdas_GMI_ID584_onbead_dig_20per_2_control_mCherry_S4_plus_protease.raw
61674	ü	cont_P02533; cont_P08779; cont_Q9Z2K1	Keratin, type I cytoskeletal 14 OS=Homo sapiens GN=KRT14 PE=1 SV=4 | Keratin, type I cytoskeletal 16 OS=Homo sapiens GN=KRT16 PE=1 SV=4 | Keratin, type I cytoskeletal 16 OS=Mus musculus GN=Krt16 PE=1 SV=3	00161; 00163; 00159				ü													DYSPYFK	157.505	157.505	1	4.03719e+06	High				89	0	2	HCD	460.213	919.419	-0.206916	0	67.9399	-60	33188	20220111_E3_RSLC3_Bui_Dagdas_GMI_ID584_onbead_dig_20per_2_control_mCherry_S4_plus_protease.raw
61675		0000001	mCherry	00021				ü													VHMEGSVNGHEFEIEGEGEGRPYEGTQTAK	272.172	272.172	1	8.27751e+08	High	X	M3(Oxidation): 100; N8(Deamidated): 100	M3(Oxidation); N8(Deamidated)	549	1	5	HCD	659.096	3291.45	0.272819	18.8442	67.9324	-60	33184	20220111_E3_RSLC3_Bui_Dagdas_GMI_ID584_onbead_dig_20per_2_control_mCherry_S4_plus_protease.raw
61676		0000001	mCherry	00021				ü													VHMEGSVNGHEFEIEGEGEGR	389.069	389.069	1	3.60773e+07	High		N8(Deamidated): 100	N8(Deamidated)	500	0	3	HCD	767.334	2299.99	0.0912571	0	67.9033	-75	33169	20220111_E3_RSLC3_Bui_Dagdas_GMI_ID584_onbead_dig_20per_2_control_mCherry_S4_plus_protease.raw
61677	ü	cont_P15636	Protease 1 OS=Achromobacter lyticus PE=1 SV=1	00236				ü													SGTLACTGSLVNNTANDRK	500.258	500.258	1	1.20042e+09	High	X	N16(Deamidated): 100	C6(Methylthio); N16(Deamidated)	540	1	3	HCD	656.975	1968.91	0.16682	0.0820481	67.8603	-75	33147	20220111_E3_RSLC3_Bui_Dagdas_GMI_ID584_onbead_dig_20per_2_control_mCherry_S4_plus_protease.raw
61678		AT2G28000.1	Symbols: CPN60A, CH-CPN60A, SLP chaperonin-60alpha chr2:11926603-11929184 FORWARD LENGTH=586	00146				ü													HGLLSVTSGANPVSLK	162.9	162.9	1	1.39331e+06	High				120	0	3	HCD	527.298	1579.88	0.353728	77.8894	67.856	-60	33145	20220111_E3_RSLC3_Bui_Dagdas_GMI_ID584_onbead_dig_20per_2_control_mCherry_S4_plus_protease.raw
61679		AT1G43690.1	Symbols: ubiquitin interaction motif-containing protein chr1:16478519-16482589 FORWARD LENGTH=599	00570				ü													PVQHAPLVDCIR	360.034	360.034	1	2.24178e+06	High			C10(Methylthio)	392	0	3	HCD	465.241	1393.71	-0.562631	35.7077	67.8523	-60	33143	20220111_E3_RSLC3_Bui_Dagdas_GMI_ID584_onbead_dig_20per_2_control_mCherry_S4_plus_protease.raw
61680		0000001	mCherry	00080				ü													HPADIPDYLK	377.787	377.787	1	1.07339e+11	High				265	0	2	HCD	584.804	1168.6	0.188385	3.91618	67.8466	-60	33140	20220111_E3_RSLC3_Bui_Dagdas_GMI_ID584_onbead_dig_20per_2_control_mCherry_S4_plus_protease.raw
61681		AT5G02610.2; AT2G39390.1; AT3G09500.1; AT3G55170.1_x000D_; AT3G55170.2	Symbols: Ribosomal L29 family protein chr5:587611-588547 FORWARD LENGTH=146 | Symbols: Ribosomal L29 family protein chr2:16450803-16451762 REVERSE LENGTH=123 | Symbols: Ribosomal L29 family protein chr3:2917047-2917895 FORWARD LENGTH=123 | Symbols: Ribosomal L29 family protein chr3:20453136-20454293 REVERSE LENGTH=123<|>Symbols: Ribosomal L29 family protein chr3:20453136-20454293 REVERSE LENGTH=123	00101; 00078; 00078; 00078				ü													LLPLDLRPK	169.517	169.517	1	3.11345e+06	High				8	1	3	HCD	355.566	1064.68	1.15651	10.9544	67.8353	-45	33135	20220111_E3_RSLC3_Bui_Dagdas_GMI_ID584_onbead_dig_20per_2_control_mCherry_S4_plus_protease.raw
61682		0000001	mCherry	00080				ü													HPADIPDYLK	333.798	333.798	1	3.68148e+09	High				267	0	2	HCD	584.804	1168.6	1.33755	0	67.8334	-45	33134	20220111_E3_RSLC3_Bui_Dagdas_GMI_ID584_onbead_dig_20per_2_control_mCherry_S4_plus_protease.raw
61683		ATCG00160.1	Symbols: RPS2 ribosomal protein S2 chrC:15013-15723 REVERSE LENGTH=236	00070				ü													QFLIVGTK	168.53	168.53	1	8.99927e+06	High				24	0	2	HCD	453.276	905.544	-1.74697	51.2147	67.816	-75	33125	20220111_E3_RSLC3_Bui_Dagdas_GMI_ID584_onbead_dig_20per_2_control_mCherry_S4_plus_protease.raw
61684		0000001	mCherry	00021				ü													VHMEGSVNGHEFEIEGEGEGRPYEGTQTAK	277.417	277.417	1	6.27549e+08	High	X	M3(Oxidation): 100; N8(Deamidated): 100	M3(Oxidation); N8(Deamidated)	577	1	4	HCD	823.622	3291.47	4.85825	29.6548	67.7926	-45	33113	20220111_E3_RSLC3_Bui_Dagdas_GMI_ID584_onbead_dig_20per_2_control_mCherry_S4_plus_protease.raw
61685		0000001	mCherry	00002				ü													VSKGEEDNMAIIK	689.067	689.067	1	1.49342e+09	High		M9(Oxidation): 100	N-Term(Prot)(Acetyl); M9(Oxidation)	364	1	2	HCD	746.374	1491.74	2.57296	0	67.7851	-45	33109	20220111_E3_RSLC3_Bui_Dagdas_GMI_ID584_onbead_dig_20per_2_control_mCherry_S4_plus_protease.raw
61686		ATCG00160.1	Symbols: RPS2 ribosomal protein S2 chrC:15013-15723 REVERSE LENGTH=236	00148				ü													LETYLGGIK	232.778	232.778	1	1.22021e+06	High				36	0	2	HCD	497.285	993.562	0.482909	0	67.779	-75	33106	20220111_E3_RSLC3_Bui_Dagdas_GMI_ID584_onbead_dig_20per_2_control_mCherry_S4_plus_protease.raw
61687		AT5G54600.1	Symbols: Translation protein SH3-like family protein chr5:22183046-22184403 FORWARD LENGTH=198	00168				ü													TGELIDTIEK	323.954	323.954	1	5.94885e+06	High				245	0	2	HCD	559.802	1118.6	2.28227	65.3651	67.7617	-60	33097	20220111_E3_RSLC3_Bui_Dagdas_GMI_ID584_onbead_dig_20per_2_control_mCherry_S4_plus_protease.raw
61688		AT1G03230.1	Symbols: Eukaryotic aspartyl protease family protein chr1:790110-791414 FORWARD LENGTH=434	00031				ü													ALLLPVTK	191.615	191.615	1	3.29144e+06	High				2	0	2	HCD	427.789	854.571	0.100631	0	67.7598	-60	33096	20220111_E3_RSLC3_Bui_Dagdas_GMI_ID584_onbead_dig_20per_2_control_mCherry_S4_plus_protease.raw
61689		ATCG00160.1	Symbols: RPS2 ribosomal protein S2 chrC:15013-15723 REVERSE LENGTH=236	00148				ü													LETYLGGIK	290.786	290.786	1	7.26198e+06	High				37	0	2	HCD	497.284	993.561	-0.438169	10.4282	67.7191	-60	33075	20220111_E3_RSLC3_Bui_Dagdas_GMI_ID584_onbead_dig_20per_2_control_mCherry_S4_plus_protease.raw
61690	ü	cont_P00761	Trypsin OS=Sus scrofa PE=1 SV=1	00098				ü													LSSPATLNSR	180.787	180.787	1	0	Unknown				233	0	2	HCD	523.286	1045.57	1.82134	7.33332	67.7112	-45	33071	20220111_E3_RSLC3_Bui_Dagdas_GMI_ID584_onbead_dig_20per_2_control_mCherry_S4_plus_protease.raw
61691	ü	cont_P15636	Protease 1 OS=Achromobacter lyticus PE=1 SV=1	00435				ü													VFTSWTGGGAAASR	330.32	330.32	1	2.65632e+10	High				388	0	2	HCD	684.34	1367.67	2.14865	0.676243	67.7037	-45	33067	20220111_E3_RSLC3_Bui_Dagdas_GMI_ID584_onbead_dig_20per_2_control_mCherry_S4_plus_protease.raw
61692		AT5G17920.1_x000D_; AT5G17920.2; AT3G03780.3_x000D_; AT3G03780.1_x000D_; AT3G03780.2	Symbols: ATCIMS, ATMETS, ATMS1 Cobalamin-independent synthase family protein chr5:5935771-5939195 FORWARD LENGTH=765<|>Symbols: ATCIMS Cobalamin-independent synthase family protein chr5:5935771-5939195 FORWARD LENGTH=765 | Symbols: ATMS2, MS2 methionine synthase 2 chr3:957602-960740 FORWARD LENGTH=765<|>Symbols: ATMS2, MS2 methionine synthase 2 chr3:957602-960740 FORWARD LENGTH=765<|>Symbols: ATMS2, MS2 methionine synthase 2 chr3:957602-960740 FORWARD LENGTH=765	00689; 00689				ü													YGAGIGPGVYDIHSPR	353.764	353.764	1	4.60553e+06	High				435	0	3	HCD	553.615	1658.83	0.571198	19.6564	67.6919	-60	33061	20220111_E3_RSLC3_Bui_Dagdas_GMI_ID584_onbead_dig_20per_2_control_mCherry_S4_plus_protease.raw
61693		AT1G04170.1	Symbols: EIF2 GAMMA eukaryotic translation initiation factor 2 gamma subunit chr1:1097423-1099702 FORWARD LENGTH=465	00254				ü													SFDVNKPGYEVDEIK	151.053	151.053	1	1.65436e+06	High				534	1	3	HCD	580.621	1739.85	0.144778	0	67.69	-60	33060	20220111_E3_RSLC3_Bui_Dagdas_GMI_ID584_onbead_dig_20per_2_control_mCherry_S4_plus_protease.raw
61694		AT1G31970.1	Symbols: STRS1 DEA(D/H)-box RNA helicase family protein chr1:11479921-11482707 FORWARD LENGTH=537	00034				ü													HTEENHEVEEVPQEVTNGVEEELSNK	459.373	459.373	1	3.85784e+06	High		N17(Deamidated): 100	N17(Deamidated)	650	0	4	HCD	752.342	3006.35	0.478196	0	67.6881	-60	33059	20220111_E3_RSLC3_Bui_Dagdas_GMI_ID584_onbead_dig_20per_2_control_mCherry_S4_plus_protease.raw
61695		0000001	mCherry	00131				ü													GTNFPSDGPVMQK	335.806	335.806	1	3.52883e+10	High		M11(Oxidation): 100	M11(Oxidation)	322	0	2	HCD	697.322	1393.64	-4.12684	40.2421	67.6768	-45	33054	20220111_E3_RSLC3_Bui_Dagdas_GMI_ID584_onbead_dig_20per_2_control_mCherry_S4_plus_protease.raw
61696		AT5G54600.1	Symbols: Translation protein SH3-like family protein chr5:22183046-22184403 FORWARD LENGTH=198	00168				ü													TGELIDTIEK	327.457	327.457	1	2.56623e+07	High				249	0	2	HCD	559.801	1118.6	1.30076	33.5191	67.6693	-45	33050	20220111_E3_RSLC3_Bui_Dagdas_GMI_ID584_onbead_dig_20per_2_control_mCherry_S4_plus_protease.raw
61697	ü	cont_P15636	Protease 1 OS=Achromobacter lyticus PE=1 SV=1	00410				ü													VLGQLHGGPSSCSATGTNR	174.619	174.619	1	4.20557e+09	High			C12(Methylthio)	537	0	3	HCD	629.965	1887.88	-0.100842	0	67.6632	-75	33047	20220111_E3_RSLC3_Bui_Dagdas_GMI_ID584_onbead_dig_20per_2_control_mCherry_S4_plus_protease.raw
61698		0000001	mCherry	00021				ü													VHMEGSVNGHEFEIEGEGEGR	347.757	347.757	1	1.78984e+07	High		N8(Deamidated): 100	N8(Deamidated)	503	0	3	HCD	767.335	2299.99	1.1285	0	67.609	-60	33019	20220111_E3_RSLC3_Bui_Dagdas_GMI_ID584_onbead_dig_20per_2_control_mCherry_S4_plus_protease.raw
61699	ü	cont_P15636	Protease 1 OS=Achromobacter lyticus PE=1 SV=1	00236				ü													SGTLACTGSLVnnTAnDRK	200.359	200.359	1	1.2763e+06	Medium	X	N12(Deamidated): 33.33; N13(Deamidated): 33.33; N16(Deamidated): 33.33	C6(Methylthio); N12(Deamidated)	547	1	2	HCD	984.957	1968.91	-1.96312	0	67.5783	-75	33004	20220111_E3_RSLC3_Bui_Dagdas_GMI_ID584_onbead_dig_20per_2_control_mCherry_S4_plus_protease.raw
61700		AT3G01500.2	Symbols: CA1 carbonic anhydrase 1 chr3:194853-197873 REVERSE LENGTH=347	00125				ü													AFDPVETIK	209.74	209.74	1	2.0329e+06	High				177	0	2	HCD	510.274	1019.54	-0.31769	26.8466	67.5742	-60	33002	20220111_E3_RSLC3_Bui_Dagdas_GMI_ID584_onbead_dig_20per_2_control_mCherry_S4_plus_protease.raw
61701		AT5G20990.1	Symbols: B73, SIR4, CNX, CHL6, CNX1 molybdopterin biosynthesis CNX1 protein / molybdenum cofactor biosynthesis enzyme CNX1 (CNX1) chr5:7128737-7133397 REVERSE LENGTH=670	00234				ü													VVDLGIVR	212.931	212.931	1	1.44932e+06	High				32	0	2	HCD	435.774	870.54	-0.385157	48.7343	67.5395	-75	32984	20220111_E3_RSLC3_Bui_Dagdas_GMI_ID584_onbead_dig_20per_2_control_mCherry_S4_plus_protease.raw
61702		AT5G47190.1	Symbols: Ribosomal protein L19 family protein chr5:19164432-19166064 REVERSE LENGTH=229	00126				ü													AIEVAETVRPVPGLR	252.009	252.009	1	3.25848e+06	High				46	1	3	HCD	536.314	1606.93	0.82163	16.3757	67.5203	-60	32974	20220111_E3_RSLC3_Bui_Dagdas_GMI_ID584_onbead_dig_20per_2_control_mCherry_S4_plus_protease.raw
61703		0000001	mCherry	00190				ü													KPVQLPGAYNVNIK	389.897	389.897	1	0	Unknown		N12(Deamidated): 100	N12(Deamidated)	139	1	3	HCD	514.629	1541.87	1.62869	12.928	67.5184	-60	32973	20220111_E3_RSLC3_Bui_Dagdas_GMI_ID584_onbead_dig_20per_2_control_mCherry_S4_plus_protease.raw
61704		0000001	mCherry	00190				ü													KPVQLPGAYNVNIK	500.402	500.402	1	0	Unknown		N12(Deamidated): 100	N12(Deamidated)	133	1	2	HCD	771.44	1541.87	3.30012	23.4527	67.5043	-45	32966	20220111_E3_RSLC3_Bui_Dagdas_GMI_ID584_onbead_dig_20per_2_control_mCherry_S4_plus_protease.raw
61705		0000001	mCherry	00131				ü													GTNFPSDGPVMQK	282.913	282.913	1	2.66415e+10	High				380	0	2	HCD	689.328	1377.65	1.85315	0	67.5025	-45	32965	20220111_E3_RSLC3_Bui_Dagdas_GMI_ID584_onbead_dig_20per_2_control_mCherry_S4_plus_protease.raw
61706		AT5G20920.1_x000D_; AT5G20920.3	Symbols: EIF2 BETA, EMB1401 eukaryotic translation initiation factor 2 beta subunit chr5:7094994-7096661 REVERSE LENGTH=268<|>Symbols: EIF2 BETA eukaryotic translation initiation factor 2 beta subunit chr5:7094994-7096661 REVERSE LENGTH=268	00207				ü													NFEGILR	192.232	192.232	1	2.52239e+06	High				85	0	2	HCD	424.735	848.463	0.118898	0	67.4767	-60	32952	20220111_E3_RSLC3_Bui_Dagdas_GMI_ID584_onbead_dig_20per_2_control_mCherry_S4_plus_protease.raw
61707		AT2G21390.1; AT1G62020.1	Symbols: Coatomer, alpha subunit chr2:9152428-9156577 FORWARD LENGTH=1218 | Symbols: Coatomer, alpha subunit chr1:22919814-22923728 FORWARD LENGTH=1216	00040; 00040				ü													MGTLIDRFDEHEGPVR	464.067	464.067	1	4.15481e+06	High				539	1	3	HCD	624.641	1871.91	1.50274	7.0575	67.4748	-60	32951	20220111_E3_RSLC3_Bui_Dagdas_GMI_ID584_onbead_dig_20per_2_control_mCherry_S4_plus_protease.raw
61708		AT2G44530.1	Symbols: Phosphoribosyltransferase family protein chr2:18383732-18385974 FORWARD LENGTH=394	00185				ü													LVANLITQSGADR	327.365	327.365	1	2.5154e+06	High				248	0	2	HCD	679.376	1357.74	1.12598	17.6289	67.4688	-45	32948	20220111_E3_RSLC3_Bui_Dagdas_GMI_ID584_onbead_dig_20per_2_control_mCherry_S4_plus_protease.raw
61709		AT3G24830.1	Symbols: Ribosomal protein L13 family protein chr3:9064613-9065871 FORWARD LENGTH=206	00109				ü													VFEGVPPPYDK	160.081	160.081	1	5.28476e+06	High				243	0	2	HCD	624.322	1247.64	5.55711	19.7317	67.4613	-45	32944	20220111_E3_RSLC3_Bui_Dagdas_GMI_ID584_onbead_dig_20per_2_control_mCherry_S4_plus_protease.raw
61710		AT2G21390.1; AT1G62020.1	Symbols: Coatomer, alpha subunit chr2:9152428-9156577 FORWARD LENGTH=1218 | Symbols: Coatomer, alpha subunit chr1:22919814-22923728 FORWARD LENGTH=1216	00040; 00040				ü													MGTLIDRFDEHEGPVR	288.765	288.765	1	1.11448e+07	High				552	1	4	HCD	468.731	1871.9	-2.67764	18.2976	67.4413	-60	32934	20220111_E3_RSLC3_Bui_Dagdas_GMI_ID584_onbead_dig_20per_2_control_mCherry_S4_plus_protease.raw
61711	ü	cont_P15636	Protease 1 OS=Achromobacter lyticus PE=1 SV=1	00236				ü													SGTLACTGSLVNNTANDRK	501.818	501.818	1	1.00129e+08	High		N16(Deamidated): 100	C6(Methylthio); N16(Deamidated)	540	1	3	HCD	656.975	1968.91	0.0772343	26.7279	67.4357	-60	32931	20220111_E3_RSLC3_Bui_Dagdas_GMI_ID584_onbead_dig_20per_2_control_mCherry_S4_plus_protease.raw
61712		0000001	mCherry	00021				ü													VHMEGSVNGHEFEIEGEGEGRPYEGTQTAK	390.544	390.544	1	2.46813e+09	High		N8(Deamidated): 100	N8(Deamidated)	676	1	5	HCD	655.897	3275.46	0.651263	1.09762	67.4338	-60	32930	20220111_E3_RSLC3_Bui_Dagdas_GMI_ID584_onbead_dig_20per_2_control_mCherry_S4_plus_protease.raw
61713		0000001	mCherry	00021				ü													VHMEGSVNGHEFEIEGEGEGRPYEGTQTAK	459.792	459.792	1	6.9097e+09	High		N8(Deamidated): 100	N8(Deamidated)	677	1	4	HCD	819.62	3275.46	1.00942	1.38611	67.4321	-60	32929	20220111_E3_RSLC3_Bui_Dagdas_GMI_ID584_onbead_dig_20per_2_control_mCherry_S4_plus_protease.raw
61714	ü	cont_P00761	Trypsin OS=Sus scrofa PE=1 SV=1	00108				ü													VATVSLPR	175.703	175.703	1	5.01794e+10	High				57	0	2	HCD	421.758	842.509	-0.855949	15.4328	67.3896	-60	32908	20220111_E3_RSLC3_Bui_Dagdas_GMI_ID584_onbead_dig_20per_2_control_mCherry_S4_plus_protease.raw
61715		AT1G43170.9_x000D_; AT1G43170.1_x000D_; AT1G43170.3_x000D_; AT1G43170.6_x000D_; AT1G43170.2_x000D_; AT1G43170.8_x000D_; AT1G43170.5_x000D_; AT1G43170.7	Symbols: RP1 ribosomal protein 1 chr1:16266992-16268631 FORWARD LENGTH=389<|>Symbols: ARP1, emb2207, RPL3A, RP1 ribosomal protein 1 chr1:16266992-16268631 FORWARD LENGTH=389<|>Symbols: ARP1, RPL3A, RP1 ribosomal protein 1 chr1:16266992-16268631 FORWARD LENGTH=389<|>Symbols: RP1 ribosomal protein 1 chr1:16266992-16268631 FORWARD LENGTH=389<|>Symbols: ARP1, RPL3A, RP1 ribosomal protein 1 chr1:16266992-16268631 FORWARD LENGTH=389<|>Symbols: RP1 ribosomal protein 1 chr1:16266992-16268631 FORWARD LENGTH=389<|>Symbols: RP1 ribosomal protein 1 chr1:16266992-16268631 FORWARD LENGTH=389<|>Symbols: RP1 ribosomal protein 1 chr1:16266992-16268631 FORWARD LENGTH=389	00323				ü													DDYLMIK	271.284	271.284	1	4.38557e+06	High		M5(Oxidation): 100	M5(Oxidation)	143	0	2	HCD	457.22	913.433	-0.509392	19.5311	67.3817	-45	32904	20220111_E3_RSLC3_Bui_Dagdas_GMI_ID584_onbead_dig_20per_2_control_mCherry_S4_plus_protease.raw
61716		AT5G20920.1_x000D_; AT5G20920.3	Symbols: EIF2 BETA, EMB1401 eukaryotic translation initiation factor 2 beta subunit chr5:7094994-7096661 REVERSE LENGTH=268<|>Symbols: EIF2 BETA eukaryotic translation initiation factor 2 beta subunit chr5:7094994-7096661 REVERSE LENGTH=268	00207				ü													NFEGILR	163.796	163.796	1	2.65611e+06	High				85	0	2	HCD	424.735	848.462	-0.0959496	0	67.3625	-75	32894	20220111_E3_RSLC3_Bui_Dagdas_GMI_ID584_onbead_dig_20per_2_control_mCherry_S4_plus_protease.raw
61717		0000001	mCherry	00155				ü													MYPEDGALK	225.006	225.006	1	3.61296e+10	High		M1(Oxidation): 100	M1(Oxidation)	193	0	2	HCD	520.242	1039.48	-0.160053	0	67.3606	-75	32893	20220111_E3_RSLC3_Bui_Dagdas_GMI_ID584_onbead_dig_20per_2_control_mCherry_S4_plus_protease.raw
61718		0000001	mCherry	00021				ü													VHMEGSVNGHEFEIEGEGEGRPYEGTQTAK	385.188	385.188	1	2.11898e+09	High	X	M3(Oxidation): 100; N8(Deamidated): 100	M3(Oxidation); N8(Deamidated)	549	1	4	HCD	823.618	3291.45	0.411389	0	67.3481	-60	32887	20220111_E3_RSLC3_Bui_Dagdas_GMI_ID584_onbead_dig_20per_2_control_mCherry_S4_plus_protease.raw
61719		AT3G56650.1	Symbols: Mog1/PsbP/DUF1795-like photosystem II reaction center PsbP family protein chr3:20984807-20985913 FORWARD LENGTH=262	00149				ü													VQVVASPLIR	187.165	187.165	1	0	Unknown				26	0	2	HCD	541.34	1081.67	-0.207069	13.0529	67.3232	-75	32875	20220111_E3_RSLC3_Bui_Dagdas_GMI_ID584_onbead_dig_20per_2_control_mCherry_S4_plus_protease.raw
61720		ATCG00800.1	Symbols: structural constituent of ribosome chrC:82826-83482 REVERSE LENGTH=218	00005				ü													INPLGFR	153.416	153.416	1	2.20454e+06	High				62	0	2	HCD	408.74	816.472	-0.7692	18.7942	67.3104	-60	32869	20220111_E3_RSLC3_Bui_Dagdas_GMI_ID584_onbead_dig_20per_2_control_mCherry_S4_plus_protease.raw
61721		AT3G16400.2_x000D_; AT3G16400.1	Symbols: ATMLP-470 nitrile specifier protein 1 chr3:5566516-5568330 FORWARD LENGTH=470<|>Symbols: ATMLP-470, NSP1, ATNSP1 nitrile specifier protein 1 chr3:5566516-5568330 FORWARD LENGTH=470	00041				ü													FEYVnGSqVVVGDEHGK	258.913	258.913	1	1.01287e+06	High		N5(Deamidated): 50; Q8(Deamidated): 50	Q8(Deamidated)	557	0	3	HCD	622.294	1864.87	-1.92058	7.73152	67.3085	-60	32868	20220111_E3_RSLC3_Bui_Dagdas_GMI_ID584_onbead_dig_20per_2_control_mCherry_S4_plus_protease.raw
61722		0000001	mCherry	00021				ü													VHMEGSVNGHEFEIEGEGEGR	362.995	362.995	1	4.49393e+06	High		N8(Deamidated): 100	N8(Deamidated)	505	0	4	HCD	575.752	2299.99	-0.122031	17.9784	67.3066	-60	32867	20220111_E3_RSLC3_Bui_Dagdas_GMI_ID584_onbead_dig_20per_2_control_mCherry_S4_plus_protease.raw
61723		0000001	mCherry	00155				ü													MYPEDGALKGEIK	240.032	240.032	1	1.22058e+10	High				367	1	3	HCD	484.246	1450.72	-0.0589814	17.2004	67.301	-60	32864	20220111_E3_RSLC3_Bui_Dagdas_GMI_ID584_onbead_dig_20per_2_control_mCherry_S4_plus_protease.raw
61724		AT2G47210.1	Symbols: myb-like transcription factor family protein chr2:19379039-19382204 FORWARD LENGTH=441	00328				ü													RVEQTLQDLGVNLKPK	359.829	359.829	1	7.30617e+06	High				76	2	3	HCD	613.354	1838.05	-1.03111	18.5337	67.2949	-45	32861	20220111_E3_RSLC3_Bui_Dagdas_GMI_ID584_onbead_dig_20per_2_control_mCherry_S4_plus_protease.raw
61725		AT5G38430.1; AT5G38410.1; AT1G67090.1	Symbols: Ribulose bisphosphate carboxylase (small chain) family protein chr5:15384350-15385155 REVERSE LENGTH=181 | Symbols: Ribulose bisphosphate carboxylase (small chain) family protein chr5:15377501-15378306 REVERSE LENGTH=181 | Symbols: RBCS1A ribulose bisphosphate carboxylase small chain 1A chr1:25048465-25049249 REVERSE LENGTH=180	00156; 00156; 00156				ü													IIGFDNTR	202.449	202.449	1	2.85188e+06	High		N6(Deamidated): 100	N6(Deamidated)	167	0	2	HCD	468.743	936.48	1.07211	12.3899	67.2892	-45	32858	20220111_E3_RSLC3_Bui_Dagdas_GMI_ID584_onbead_dig_20per_2_control_mCherry_S4_plus_protease.raw
61726		AT5G38430.1; AT5G38410.1	Symbols: Ribulose bisphosphate carboxylase (small chain) family protein chr5:15384350-15385155 REVERSE LENGTH=181 | Symbols: Ribulose bisphosphate carboxylase (small chain) family protein chr5:15377501-15378306 REVERSE LENGTH=181	00148; 00148				ü													EYPGAFIR	178.628	178.628	1	1.41551e+07	High				157	0	2	HCD	476.748	952.488	-0.28946	9.18435	67.2757	-75	32851	20220111_E3_RSLC3_Bui_Dagdas_GMI_ID584_onbead_dig_20per_2_control_mCherry_S4_plus_protease.raw
61727		0000001	mCherry	00021				ü													VHMEGSVNGHEFEIEGEGEGR	358.438	358.438	1	5.63186e+07	High		N8(Deamidated): 100	N8(Deamidated)	500	0	4	HCD	575.753	2299.99	0.0905039	68.923	67.2739	-75	32850	20220111_E3_RSLC3_Bui_Dagdas_GMI_ID584_onbead_dig_20per_2_control_mCherry_S4_plus_protease.raw
61728		0000001	mCherry	00005				ü													GEEDNMAIIK	232.738	232.738	1	1.55299e+10	High				218	0	2	HCD	560.27	1119.53	-2.13282	0	67.2668	-60	32847	20220111_E3_RSLC3_Bui_Dagdas_GMI_ID584_onbead_dig_20per_2_control_mCherry_S4_plus_protease.raw
61729		AT4G11600.1	Symbols: ATGPX6, PHGPX, LSC803, GPX6 glutathione peroxidase 6 chr4:7010021-7011330 REVERSE LENGTH=232	00185				ü													GGLFGDGIK	177.152	177.152	1	2.37163e+06	High				99	0	2	HCD	432.234	863.461	-0.793229	12.8371	67.2612	-60	32844	20220111_E3_RSLC3_Bui_Dagdas_GMI_ID584_onbead_dig_20per_2_control_mCherry_S4_plus_protease.raw
61730		AT3G14240.1	Symbols: Subtilase family protein chr3:4741637-4743964 REVERSE LENGTH=775	00690				ü													TVTNVGDSDSVYEIK	365.575	365.575	1	3.20927e+06	High				472	0	2	HCD	813.898	1626.79	2.20958	0	67.2517	-45	32840	20220111_E3_RSLC3_Bui_Dagdas_GMI_ID584_onbead_dig_20per_2_control_mCherry_S4_plus_protease.raw
61731		0000001	mCherry	00021				ü													VHMEGSVNGHEFEIEGEGEGRPYEGTQTAK	469.667	469.667	1	1.73679e+09	High		N8(Deamidated): 100	N8(Deamidated)	685	1	4	HCD	819.62	3275.46	1.08559	0.518285	67.2424	-45	32835	20220111_E3_RSLC3_Bui_Dagdas_GMI_ID584_onbead_dig_20per_2_control_mCherry_S4_plus_protease.raw
61732		0000001	mCherry	00155				ü													MYPEDGALK	203.37	203.37	1	1.20169e+10	High				203	0	2	HCD	512.244	1023.48	-0.159914	1.86572	67.2307	-75	32829	20220111_E3_RSLC3_Bui_Dagdas_GMI_ID584_onbead_dig_20per_2_control_mCherry_S4_plus_protease.raw
61733		0000001	mCherry	00155				ü													MYPEDGALKGEIK	237.872	237.872	1	1.30843e+10	High		M1(Oxidation): 100	M1(Oxidation)	372	1	3	HCD	489.578	1466.72	0.336715	69.9156	67.2163	-60	32822	20220111_E3_RSLC3_Bui_Dagdas_GMI_ID584_onbead_dig_20per_2_control_mCherry_S4_plus_protease.raw
61734	ü	cont_P15636	Protease 1 OS=Achromobacter lyticus PE=1 SV=1	00343				ü													DQNYPGAIAIHHPNVAEK	306.329	306.329	1	1.97743e+10	High				550	0	4	HCD	494.251	1973.98	0.18335	46.7575	67.2144	-60	32821	20220111_E3_RSLC3_Bui_Dagdas_GMI_ID584_onbead_dig_20per_2_control_mCherry_S4_plus_protease.raw
61735		AT4G11600.1	Symbols: ATGPX6, PHGPX, LSC803, GPX6 glutathione peroxidase 6 chr4:7010021-7011330 REVERSE LENGTH=232	00185				ü													GGLFGDGIK	238.758	238.758	1	3.23209e+06	High				107	0	2	HCD	432.235	863.462	0.126224	0	67.2046	-45	32816	20220111_E3_RSLC3_Bui_Dagdas_GMI_ID584_onbead_dig_20per_2_control_mCherry_S4_plus_protease.raw
61736		0000001	mCherry	00021				ü													VHMEGSVNGHEFEIEGEGEGRPYEGTQTAK	251.074	251.074	1	8.27751e+08	High	X	M3(Oxidation): 100; N8(Deamidated): 100	M3(Oxidation); N8(Deamidated)	547	1	5	HCD	659.096	3291.45	0.0935968	37.8254	67.173	-60	32801	20220111_E3_RSLC3_Bui_Dagdas_GMI_ID584_onbead_dig_20per_2_control_mCherry_S4_plus_protease.raw
61737	ü	cont_P01787.1	Ig heavy chain V regions TEPC 15/S107/HPCM1/HPCM2/HPCM3	00004				ü													LVESGGGLVQPGGSLR	320.265	320.265	1	2.10533e+09	High				194	0	2	HCD	763.421	1525.84	1.58072	0	67.1594	-45	32794	20220111_E3_RSLC3_Bui_Dagdas_GMI_ID584_onbead_dig_20per_2_control_mCherry_S4_plus_protease.raw
61738		ATCG00180.1	Symbols: RPOC1 DNA-directed RNA polymerase family protein chrC:20251-23084 REVERSE LENGTH=680	00355				ü													SFSDVIEGK	156.574	156.574	1	1.63435e+06	High				124	0	2	HCD	491.248	981.488	-0.638639	28.0177	67.1388	-60	32784	20220111_E3_RSLC3_Bui_Dagdas_GMI_ID584_onbead_dig_20per_2_control_mCherry_S4_plus_protease.raw
61739		AT5G44340.1	Symbols: TUB4 tubulin beta chain 4 chr5:17859442-17860994 REVERSE LENGTH=444	00351				ü													SSVCDIAPK	209.412	209.412	1	2.77551e+06	High			C4(Methylthio)	131	0	2	HCD	483.225	965.443	-0.340732	14.8971	67.1369	-60	32783	20220111_E3_RSLC3_Bui_Dagdas_GMI_ID584_onbead_dig_20per_2_control_mCherry_S4_plus_protease.raw
61740		AT4G24280.1	Symbols: cpHsc70-1 chloroplast heat shock protein 70-1 chr4:12590094-12593437 FORWARD LENGTH=718	00177				ü													LECPAINK	196.08	196.08	1	5.23144e+06	High			C3(Methylthio)	168	0	2	HCD	467.229	933.451	-2.76935	30.2794	67.135	-60	32782	20220111_E3_RSLC3_Bui_Dagdas_GMI_ID584_onbead_dig_20per_2_control_mCherry_S4_plus_protease.raw
61741		AT3G55760.2_x000D_; AT3G55760.1_x000D_; AT3G55760.3	Symbols: unknown protein; LOCATED IN: chloroplast; EXPRESSED IN: 16 plant structures; EXPRESSED DURING: 10 growth stages; BEST Arabidopsis thaliana protein match is: unknown protein (TAIR:AT1G42430.2); Has 176 Blast hits to 125 proteins in 40 species: Archae - 0; Bacteria - 3; Metazoa - 19; Fungi - 9; Plants - 81; Viruses - 0; Other Eukaryotes - 64 (source: NCBI BLink). chr3:20700648-20702886 FORWARD LENGTH=578<|>Symbols: unknown protein; LOCATED IN: chloroplast stroma, chloroplast; EXPRESSED IN: 16 plant structures; EXPRESSED DURING: 10 growth stages; BEST Arabidopsis thaliana protein match is: unknown protein (TAIR:AT1G42430.2); Has 176 Blast hits to 125 proteins in 40 species: Archae - 0; Bacteria - 3; Metazoa - 19; Fungi - 9; Plants - 81; Viruses - 0; Other Eukaryotes - 64 (source: NCBI BLink). chr3:20700648-20702886 FORWARD LENGTH=578<|>Symbols: unknown protein; EXPRESSED IN: 16 plant structures; EXPRESSED DURING: 10 growth stages; BEST Arabidopsis thaliana protein match is: unknown protein (TAIR:AT1G42430.2). chr3:20700648-20702886 FORWARD LENGTH=578	00534				ü													SSSGEHWDTHVPQETWYEK	208.207	208.207	1	4.70242e+06	High				396	0	3	HCD	768.338	2303	-0.0644084	1.10133	67.106	-75	32767	20220111_E3_RSLC3_Bui_Dagdas_GMI_ID584_onbead_dig_20per_2_control_mCherry_S4_plus_protease.raw
61742	ü	cont_P15636	Protease 1 OS=Achromobacter lyticus PE=1 SV=1	00236				ü													SGTLACTGSLVnNTAnDRK	532.357	532.357	1	1.20042e+09	High	X	N12(Deamidated): 49.96; N16(Deamidated): 49.96	C6(Methylthio); N12(Deamidated)	587	1	3	HCD	656.976	1968.91	1.28913	0	67.1041	-75	32766	20220111_E3_RSLC3_Bui_Dagdas_GMI_ID584_onbead_dig_20per_2_control_mCherry_S4_plus_protease.raw
61743	ü	cont_P35527	Keratin, type I cytoskeletal 9 OS=Homo sapiens GN=KRT9 PE=1 SV=3	00262				ü													QVLDNLTMEK	154.779	154.779	1	3.57223e+06	Medium				296	0	2	HCD	595.809	1190.61	1.92963	73.2814	67.0879	-60	32759	20220111_E3_RSLC3_Bui_Dagdas_GMI_ID584_onbead_dig_20per_2_control_mCherry_S4_plus_protease.raw
61744		0000001	mCherry	00080				ü													HPADIPDYLK	387.361	387.361	1	1.07339e+11	High				265	0	2	HCD	584.804	1168.6	0.0902917	2.98091	67.0842	-60	32757	20220111_E3_RSLC3_Bui_Dagdas_GMI_ID584_onbead_dig_20per_2_control_mCherry_S4_plus_protease.raw
61745		0000001	mCherry	00080				ü													HPADIPDYLK	314.728	314.728	1	3.68148e+09	High				267	0	2	HCD	584.804	1168.6	0.9261	17.6086	67.0707	-45	32750	20220111_E3_RSLC3_Bui_Dagdas_GMI_ID584_onbead_dig_20per_2_control_mCherry_S4_plus_protease.raw
61746		AT1G78300.1; AT1G35160.2; AT5G16050.1; AT5G10450.4; AT3G02520.1; AT5G65430.3; AT5G38480.1	Symbols: GRF2, 14-3-3OMEGA, GF14 OMEGA general regulatory factor 2 chr1:29461883-29463052 FORWARD LENGTH=259 | Symbols: GF14 PHI GF14 protein phi chain chr1:12867264-12868514 FORWARD LENGTH=295 | Symbols: GRF5, GF14 UPSILON general regulatory factor 5 chr5:5244008-5245402 REVERSE LENGTH=268 | Symbols: GRF6 G-box regulating factor 6 chr5:3284476-3286261 REVERSE LENGTH=273 | Symbols: GRF7, GF14 NU general regulatory factor 7 chr3:526800-527915 REVERSE LENGTH=265 | Symbols: GRF8 general regulatory factor 8 chr5:26148630-26150255 REVERSE LENGTH=260 | Symbols: GRF3, RCI1 general regulatory factor 3 chr5:15410277-15411285 FORWARD LENGTH=255	00052; 00051; 00046; 00046; 00045; 00049; 00049; 00048				ü													NLLSVAYK	158.605	158.605	1	2.3994e+06	High				42	0	2	HCD	454.266	907.525	-0.202589	9.59584	67.0571	-75	32743	20220111_E3_RSLC3_Bui_Dagdas_GMI_ID584_onbead_dig_20per_2_control_mCherry_S4_plus_protease.raw
61747		cont_P00031; 0000001	dTomato dTomato | mCherry	00090; 00086				ü													LSFPEGFK	181.396	181.396	1	0	Unknown				138	0	2	HCD	462.745	924.482	-0.588663	0	67.0406	-60	32735	20220111_E3_RSLC3_Bui_Dagdas_GMI_ID584_onbead_dig_20per_2_control_mCherry_S4_plus_protease.raw
61748		0000001	mCherry	00021				ü													VHMEGSVNGHEFEIEGEGEGRPYEGTQTAK	240.572	240.572	1	6.27549e+08	High	X	M3(Oxidation): 100; N8(Deamidated): 100	M3(Oxidation); N8(Deamidated)	541	1	4	HCD	823.618	3291.45	0.0433801	3.72862	67.0276	-45	32728	20220111_E3_RSLC3_Bui_Dagdas_GMI_ID584_onbead_dig_20per_2_control_mCherry_S4_plus_protease.raw
61749		0000001	mCherry	00002				ü													VSKGEEDNMAIIK	695.401	695.401	1	1.49342e+09	High		M9(Oxidation): 100	N-Term(Prot)(Acetyl); M9(Oxidation)	379	1	2	HCD	746.372	1491.74	1.10646	0	67.0257	-45	32727	20220111_E3_RSLC3_Bui_Dagdas_GMI_ID584_onbead_dig_20per_2_control_mCherry_S4_plus_protease.raw
61750		ATCG00650.1	Symbols: RPS18 ribosomal protein S18 chrC:67917-68222 FORWARD LENGTH=101	00061				ü													LITIAIK	192.945	192.945	1	1.69353e+06	High				5	0	2	HCD	386.271	771.534	0.484923	50.3038	67.0075	-60	32719	20220111_E3_RSLC3_Bui_Dagdas_GMI_ID584_onbead_dig_20per_2_control_mCherry_S4_plus_protease.raw
61751		0000001	mCherry	00002				ü													VSKGEEDNMAIIK	328.237	328.237	1	3.2582e+09	High			N-Term(Prot)(Acetyl)	353	1	2	HCD	738.38	1475.75	8.39905	14.9234	66.9865	-45	32708	20220111_E3_RSLC3_Bui_Dagdas_GMI_ID584_onbead_dig_20per_2_control_mCherry_S4_plus_protease.raw
61752		ATCG00490.1	Symbols: RBCL ribulose-bisphosphate carboxylases chrC:54958-56397 FORWARD LENGTH=479	00022				ü													LTYYTPEYETK	200.323	200.323	1	7.14617e+07	High				347	0	2	HCD	704.339	1407.67	2.22294	10.2752	66.9847	-45	32707	20220111_E3_RSLC3_Bui_Dagdas_GMI_ID584_onbead_dig_20per_2_control_mCherry_S4_plus_protease.raw
61753	ü	cont_P15636	Protease 1 OS=Achromobacter lyticus PE=1 SV=1	00435				ü													VFTSWTGGGAAASR	329.796	329.796	1	2.65632e+10	High				406	0	2	HCD	684.34	1367.67	1.08424	0	66.9416	-45	32685	20220111_E3_RSLC3_Bui_Dagdas_GMI_ID584_onbead_dig_20per_2_control_mCherry_S4_plus_protease.raw
61754		0000001	mCherry	00021				ü													VHMEGSVNGHEFEIEGEGEGRPYEGTQTAK	252.238	252.238	1	4.78692e+06	High		S6(Phospho): 100	S6(Phospho)	417	1	4	HCD	839.37	3354.46	6.9041	6.53216	66.9205	-60	32675	20220111_E3_RSLC3_Bui_Dagdas_GMI_ID584_onbead_dig_20per_2_control_mCherry_S4_plus_protease.raw
61755		AT2G19480.1	Symbols: NFA02, NFA2, NAP1;2 nucleosome assembly protein 1;2 chr2:8438601-8441040 FORWARD LENGTH=379	00136				ü													NNEITAEEITERDEGALK	440.425	440.425	1	6.58238e+07	High				592	1	3	HCD	678	2031.98	0.891896	2.86174	66.9167	-60	32673	20220111_E3_RSLC3_Bui_Dagdas_GMI_ID584_onbead_dig_20per_2_control_mCherry_S4_plus_protease.raw
61756	ü	cont_P15636	Protease 1 OS=Achromobacter lyticus PE=1 SV=1	00410				ü													VLGQLHGGPSSCSATGTNR	215.177	215.177	1	4.20557e+09	High			C12(Methylthio)	537	0	3	HCD	629.965	1887.88	-0.0941146	3.37447	66.8953	-75	32662	20220111_E3_RSLC3_Bui_Dagdas_GMI_ID584_onbead_dig_20per_2_control_mCherry_S4_plus_protease.raw
61757		AT2G24060.1	Symbols: Translation initiation factor 3 protein chr2:10229453-10231390 FORWARD LENGTH=312	00223				ü													RFQTEIGELATEESK	396.453	396.453	1	1.15878e+07	High				487	1	3	HCD	579.959	1737.86	-2.1274	6.34929	66.8887	-60	32659	20220111_E3_RSLC3_Bui_Dagdas_GMI_ID584_onbead_dig_20per_2_control_mCherry_S4_plus_protease.raw
61758		AT4G35090.1	Symbols: CAT2 catalase 2 chr4:16700937-16703215 REVERSE LENGTH=492	00234				ü													SLLEEDAIR	198.54	198.54	1	2.34738e+06	High				214	0	2	HCD	523.28	1045.55	0.7806	0	66.8869	-60	32658	20220111_E3_RSLC3_Bui_Dagdas_GMI_ID584_onbead_dig_20per_2_control_mCherry_S4_plus_protease.raw
61759		AT4G35090.1	Symbols: CAT2 catalase 2 chr4:16700937-16703215 REVERSE LENGTH=492	00234				ü													SLLEEDAIR	196.07	196.07	1	0	Unknown				191	0	2	HCD	523.28	1045.55	-0.0364431	0	66.8579	-75	32643	20220111_E3_RSLC3_Bui_Dagdas_GMI_ID584_onbead_dig_20per_2_control_mCherry_S4_plus_protease.raw
61760		0000001	mCherry	00021				ü													VHMEGSVNGHEFEIEGEGEGR	385.578	385.578	1	1.78984e+07	High		N8(Deamidated): 100	N8(Deamidated)	489	0	3	HCD	767.333	2299.98	-1.81035	64.8643	66.8456	-60	32637	20220111_E3_RSLC3_Bui_Dagdas_GMI_ID584_onbead_dig_20per_2_control_mCherry_S4_plus_protease.raw
61761		0000001	mCherry	00131				ü													GTNFPSDGPVMQK	278.367	278.367	1	2.66415e+10	High				361	0	2	HCD	689.326	1377.65	-0.976241	71.0923	66.8245	-45	32626	20220111_E3_RSLC3_Bui_Dagdas_GMI_ID584_onbead_dig_20per_2_control_mCherry_S4_plus_protease.raw
61762		AT5G39320.1; AT5G15490.1; AT3G29360.2_x000D_; AT3G29360.1; AT1G26570.1	Symbols: UDP-glucose 6-dehydrogenase family protein chr5:15743254-15744696 FORWARD LENGTH=480 | Symbols: UDP-glucose 6-dehydrogenase family protein chr5:5027872-5029314 REVERSE LENGTH=480 | Symbols: UDP-glucose 6-dehydrogenase family protein chr3:11267375-11268817 REVERSE LENGTH=480<|>Symbols: UDP-glucose 6-dehydrogenase family protein chr3:11267375-11268817 REVERSE LENGTH=480 | Symbols: UGD1, ATUGD1 UDP-glucose dehydrogenase 1 chr1:9182801-9184246 FORWARD LENGTH=481	00217; 00217; 00217; 00217				ü													LAANAFLAQR	336.66	336.66	1	3.24489e+06	High				156	0	2	HCD	537.806	1074.61	0.0911251	15.2097	66.8083	-60	32618	20220111_E3_RSLC3_Bui_Dagdas_GMI_ID584_onbead_dig_20per_2_control_mCherry_S4_plus_protease.raw
61763		AT1G67090.1	Symbols: RBCS1A ribulose bisphosphate carboxylase small chain 1A chr1:25048465-25049249 REVERSE LENGTH=180	00148				ü													EYPNAFIR	161.413	161.413	1	1.49115e+07	High				161	0	2	HCD	505.258	1009.51	-0.891465	19.4296	66.8064	-60	32617	20220111_E3_RSLC3_Bui_Dagdas_GMI_ID584_onbead_dig_20per_2_control_mCherry_S4_plus_protease.raw
61764		0000001	mCherry	00190				ü													KPVQLPGAYNVNIK	387.398	387.398	1	2.23086e+10	High				127	1	3	HCD	514.299	1540.88	-0.618145	9.73382	66.7624	-60	32594	20220111_E3_RSLC3_Bui_Dagdas_GMI_ID584_onbead_dig_20per_2_control_mCherry_S4_plus_protease.raw
61765		0000001	mCherry	00021				ü													VHMEGSVNGHEFEIEGEGEGRPYEGTQTAK	588.479	588.479	1	1.2897e+08	High		N8(Deamidated): 100	N8(Deamidated)	661	1	3	HCD	1092.49	3275.45	-0.116874	0	66.7455	-45	32586	20220111_E3_RSLC3_Bui_Dagdas_GMI_ID584_onbead_dig_20per_2_control_mCherry_S4_plus_protease.raw
61766		0000001	mCherry	00021				ü													VHMEGSVNGHEFEIEGEGEGRPYEGTQTAK	176.496	176.496	1	2.02354e+06	High		N8(Deamidated): 100	N8(Deamidated)	669	1	5	HCD	655.897	3275.45	0.00547021	4.59088	66.7358	-75	32581	20220111_E3_RSLC3_Bui_Dagdas_GMI_ID584_onbead_dig_20per_2_control_mCherry_S4_plus_protease.raw
61767		0000001	mCherry	00145				ü													TMGWEASSER	205.901	205.901	1	6.60397e+09	High				131	0	2	HCD	577.25	1153.49	-1.5402	30.1642	66.6847	-60	32555	20220111_E3_RSLC3_Bui_Dagdas_GMI_ID584_onbead_dig_20per_2_control_mCherry_S4_plus_protease.raw
61768	ü	cont_P15636	Protease 1 OS=Achromobacter lyticus PE=1 SV=1	00236				ü													SGTLACTGSLVNNTANDRK	420.142	420.142	1	1.00129e+08	High		N16(Deamidated): 100	C6(Methylthio); N16(Deamidated)	545	1	3	HCD	656.975	1968.91	-1.03176	49.6639	66.6761	-60	32550	20220111_E3_RSLC3_Bui_Dagdas_GMI_ID584_onbead_dig_20per_2_control_mCherry_S4_plus_protease.raw
61769		0000001	mCherry	00021				ü													VHMEGSVNGHEFEIEGEGEGRPYEGTQTAK	367.816	367.816	1	2.46813e+09	High		N8(Deamidated): 100	N8(Deamidated)	682	1	5	HCD	655.897	3275.45	0.0992217	0.104039	66.6748	-60	32549	20220111_E3_RSLC3_Bui_Dagdas_GMI_ID584_onbead_dig_20per_2_control_mCherry_S4_plus_protease.raw
61770		0000001	mCherry	00021				ü													VHMEGSVNGHEFEIEGEGEGRPYEGTQTAK	485.869	485.869	1	6.9097e+09	High		N8(Deamidated): 100	N8(Deamidated)	676	1	4	HCD	819.62	3275.46	0.643717	0.208318	66.6736	-60	32548	20220111_E3_RSLC3_Bui_Dagdas_GMI_ID584_onbead_dig_20per_2_control_mCherry_S4_plus_protease.raw
61771	ü	cont_P00761	Trypsin OS=Sus scrofa PE=1 SV=1	00108				ü													VATVSLPR	207.731	207.731	1	5.01794e+10	High				57	0	2	HCD	421.758	842.509	-0.993839	21.7733	66.6327	-60	32527	20220111_E3_RSLC3_Bui_Dagdas_GMI_ID584_onbead_dig_20per_2_control_mCherry_S4_plus_protease.raw
61772	ü	cont_P15636	Protease 1 OS=Achromobacter lyticus PE=1 SV=1	00409				ü													RVLGQLHGGPSSCSATGTNR	154.205	154.205	1	3.43042e+09	High			C13(Methylthio)	647	1	3	HCD	681.993	2043.97	-7.52335	0	66.6095	-75	32515	20220111_E3_RSLC3_Bui_Dagdas_GMI_ID584_onbead_dig_20per_2_control_mCherry_S4_plus_protease.raw
61773	ü	cont_P13645; cont_P13646.4	Keratin, type I cytoskeletal 10 OS=Homo sapiens GN=KRT10 PE=1 SV=6 | Keratin, type I cytoskeletal 13	00246; 00202				ü													QSVEADINGLRR	283.495	283.495	1	1.90019e+07	High		N8(Deamidated): 100	N-Term(Gln->pyro-Glu); N8(Deamidated)	316	1	2	HCD	671.343	1341.68	1.61562	0	66.5886	-45	32504	20220111_E3_RSLC3_Bui_Dagdas_GMI_ID584_onbead_dig_20per_2_control_mCherry_S4_plus_protease.raw
61774		0000001	mCherry	00155				ü													MYPEDGALK	198.096	198.096	1	3.61296e+10	High		M1(Oxidation): 100	M1(Oxidation)	194	0	2	HCD	520.242	1039.48	-0.50496	0	66.5731	-75	32496	20220111_E3_RSLC3_Bui_Dagdas_GMI_ID584_onbead_dig_20per_2_control_mCherry_S4_plus_protease.raw
61775		AT2G47210.1	Symbols: myb-like transcription factor family protein chr2:19379039-19382204 FORWARD LENGTH=441	00348				ü													TVCDEHLELR	352.828	352.828	1	8.28692e+06	High			C3(Methylthio)	321	0	3	HCD	420.862	1260.57	-0.619903	0	66.5666	-60	32493	20220111_E3_RSLC3_Bui_Dagdas_GMI_ID584_onbead_dig_20per_2_control_mCherry_S4_plus_protease.raw
61776		0000001	mCherry	00021				ü													VHMEGSVNGHEFEIEGEGEGRPYEGTQTAK	565.534	565.534	1	2.11898e+09	High	X	M3(Oxidation): 100; N8(Deamidated): 100	M3(Oxidation); N8(Deamidated)	563	1	4	HCD	823.619	3291.46	1.82813	0	66.5591	-60	32489	20220111_E3_RSLC3_Bui_Dagdas_GMI_ID584_onbead_dig_20per_2_control_mCherry_S4_plus_protease.raw
61777		AT1G18800.1	Symbols: NRP2 NAP1-related protein 2 chr1:6481466-6483463 REVERSE LENGTH=256	00101				ü													YLSSLDVEDAK	236.582	236.582	1	2.31008e+06	High				336	0	2	HCD	620.309	1239.61	0.724379	0	66.5438	-45	32481	20220111_E3_RSLC3_Bui_Dagdas_GMI_ID584_onbead_dig_20per_2_control_mCherry_S4_plus_protease.raw
61778		0000001	mCherry	00155				ü													MYPEDGALKGEIK	257.683	257.683	1	1.22058e+10	High				375	1	3	HCD	484.246	1450.72	-0.556366	67.2488	66.5196	-60	32469	20220111_E3_RSLC3_Bui_Dagdas_GMI_ID584_onbead_dig_20per_2_control_mCherry_S4_plus_protease.raw
61779		AT1G13960.1	Symbols: WRKY4 WRKY DNA-binding protein 4 chr1:4776622-4779043 FORWARD LENGTH=514	00218				ü													SQQPLNVDKPADDGYNWR	202.372	202.372	1	459863	High				707	1	3	HCD	701.668	2102.99	0.175025	0	66.493	-75	32456	20220111_E3_RSLC3_Bui_Dagdas_GMI_ID584_onbead_dig_20per_2_control_mCherry_S4_plus_protease.raw
61780		0000001	mCherry	00005				ü													GEEDNMAIIK	223.838	223.838	1	1.55299e+10	High				254	0	2	HCD	560.272	1119.54	1.25487	26.6965	66.4821	-60	32451	20220111_E3_RSLC3_Bui_Dagdas_GMI_ID584_onbead_dig_20per_2_control_mCherry_S4_plus_protease.raw
61781		AT1G62380.1; AT1G05010.1	Symbols: ACO2, ATACO2 ACC oxidase 2 chr1:23082340-23084068 FORWARD LENGTH=320 | Symbols: EFE, ACO4, EAT1 ethylene-forming enzyme chr1:1431419-1432695 REVERSE LENGTH=323	00195; 00192; 00195				ü													VSGLQLLK	212.026	212.026	1	1.97806e+07	High				51	0	2	HCD	429.276	857.546	0.23253	0	66.4727	-60	32446	20220111_E3_RSLC3_Bui_Dagdas_GMI_ID584_onbead_dig_20per_2_control_mCherry_S4_plus_protease.raw
61782		AT1G62380.1; AT1G05010.1	Symbols: ACO2, ATACO2 ACC oxidase 2 chr1:23082340-23084068 FORWARD LENGTH=320 | Symbols: EFE, ACO4, EAT1 ethylene-forming enzyme chr1:1431419-1432695 REVERSE LENGTH=323	00195; 00192; 00195				ü													VSGLQLLK	226.538	226.538	1	1.1393e+07	High				51	0	2	HCD	429.276	857.545	-0.123204	0	66.4668	-45	32443	20220111_E3_RSLC3_Bui_Dagdas_GMI_ID584_onbead_dig_20per_2_control_mCherry_S4_plus_protease.raw
61783		0000001	mCherry	00021				ü													VHMEGSVNGHEFEIEGEGEGRPYEGTQTAK	476.659	476.659	1	1.73679e+09	High		N8(Deamidated): 100	N8(Deamidated)	701	1	4	HCD	819.62	3275.46	1.2422	0.149314	66.4593	-45	32439	20220111_E3_RSLC3_Bui_Dagdas_GMI_ID584_onbead_dig_20per_2_control_mCherry_S4_plus_protease.raw
61784		0000001	mCherry	00155				ü													MYPEDGALK	191.058	191.058	1	1.20169e+10	High				199	0	2	HCD	512.244	1023.48	-0.629493	21.4392	66.4477	-75	32433	20220111_E3_RSLC3_Bui_Dagdas_GMI_ID584_onbead_dig_20per_2_control_mCherry_S4_plus_protease.raw
61785		0000001	mCherry	00155				ü													MYPEDGALKGEIK	297.913	297.913	1	1.30843e+10	High		M1(Oxidation): 100	M1(Oxidation)	378	1	3	HCD	489.578	1466.72	-0.592068	0	66.4428	-60	32431	20220111_E3_RSLC3_Bui_Dagdas_GMI_ID584_onbead_dig_20per_2_control_mCherry_S4_plus_protease.raw
61786	ü	cont_P15636	Protease 1 OS=Achromobacter lyticus PE=1 SV=1	00343				ü													DQNYPGAIAIHHPNVAEK	203.306	203.306	1	1.97743e+10	High				551	0	4	HCD	494.25	1973.98	-2.59192	66.3972	66.4391	-60	32429	20220111_E3_RSLC3_Bui_Dagdas_GMI_ID584_onbead_dig_20per_2_control_mCherry_S4_plus_protease.raw
61787		AT3G51800.1	Symbols: ATG2, EBP1, ATEBP1 metallopeptidase M24 family protein chr3:19211261-19213568 REVERSE LENGTH=392	00047				ü													IVDICEK	222.975	222.975	1	3.32002e+06	High			C5(Methylthio)	64	0	2	HCD	433.212	865.417	1.79667	37.8903	66.4222	-45	32421	20220111_E3_RSLC3_Bui_Dagdas_GMI_ID584_onbead_dig_20per_2_control_mCherry_S4_plus_protease.raw
61788		AT3G15190.1	Symbols: chloroplast 30S ribosomal protein S20, putative chr3:5116216-5117412 FORWARD LENGTH=202	00142				ü													LIGEAYSAIDK	245.204	245.204	1	1.33467e+06	Medium				214	0	2	HCD	590.318	1179.63	1.98103	27.066	66.4166	-45	32418	20220111_E3_RSLC3_Bui_Dagdas_GMI_ID584_onbead_dig_20per_2_control_mCherry_S4_plus_protease.raw
61789		0000001	mCherry	00021				ü													VHMEGSVNGHEFEIEGEGEGR	202.746	202.746	1	5.63186e+07	High		N8(Deamidated): 100	N8(Deamidated)	502	0	4	HCD	575.753	2299.99	0.204964	16.0537	66.4106	-75	32415	20220111_E3_RSLC3_Bui_Dagdas_GMI_ID584_onbead_dig_20per_2_control_mCherry_S4_plus_protease.raw
61790		0000001	mCherry	00021				ü													VHMEGSVNGHEFEIEGEGEGRPYEGTQTAK	369.255	369.255	1	8.27751e+08	High	X	M3(Oxidation): 100; N8(Deamidated): 100	M3(Oxidation); N8(Deamidated)	534	1	5	HCD	659.096	3291.45	0.935621	0	66.3964	-60	32408	20220111_E3_RSLC3_Bui_Dagdas_GMI_ID584_onbead_dig_20per_2_control_mCherry_S4_plus_protease.raw
61791	ü	cont_P01787.1	Ig heavy chain V regions TEPC 15/S107/HPCM1/HPCM2/HPCM3	00004				ü													LVESGGGLVQPGGSLR	436.386	436.386	1	2.10533e+09	High				187	0	2	HCD	763.42	1525.83	-0.0117639	0	66.3811	-45	32400	20220111_E3_RSLC3_Bui_Dagdas_GMI_ID584_onbead_dig_20per_2_control_mCherry_S4_plus_protease.raw
61792		AT1G07940.2_x000D_; AT5G60390.1_x000D_; AT1G07920.1_x000D_; AT1G07940.1_x000D_; AT1G07930.1_x000D_; AT5G60390.3	Symbols: GTP binding Elongation factor Tu family protein chr1:2463350-2464792 REVERSE LENGTH=449<|>Symbols: GTP binding Elongation factor Tu family protein chr5:24289226-24290675 FORWARD LENGTH=449<|>Symbols: GTP binding Elongation factor Tu family protein chr1:2455559-2457001 FORWARD LENGTH=449<|>Symbols: GTP binding Elongation factor Tu family protein chr1:2463350-2464792 REVERSE LENGTH=449<|>Symbols: GTP binding Elongation factor Tu family protein chr1:2459014-2460458 FORWARD LENGTH=449<|>Symbols: GTP binding Elongation factor Tu family protein chr5:24289226-24290675 FORWARD LENGTH=449	00205				ü													STNLDWYK	233.622	233.622	1	2.2611e+07	High				295	0	2	HCD	513.748	1026.49	-0.104249	33.6669	66.3452	-45	32382	20220111_E3_RSLC3_Bui_Dagdas_GMI_ID584_onbead_dig_20per_2_control_mCherry_S4_plus_protease.raw
61793		AT4G26110.1	Symbols: NAP1;1, ATNAP1;1 nucleosome assembly protein1;1 chr4:13232712-13235502 FORWARD LENGTH=372	00137				ü													NNDVISEEVTERDEGALK	324.6	324.6	1	1.1668e+06	High				671	1	3	HCD	673.327	2017.97	0.0822079	0	66.3317	-75	32375	20220111_E3_RSLC3_Bui_Dagdas_GMI_ID584_onbead_dig_20per_2_control_mCherry_S4_plus_protease.raw
61794		0000001	mCherry	00080				ü													HPADIPDYLK	372.507	372.507	1	1.07339e+11	High				249	0	2	HCD	584.803	1168.6	-0.842238	6.7931	66.3133	-60	32366	20220111_E3_RSLC3_Bui_Dagdas_GMI_ID584_onbead_dig_20per_2_control_mCherry_S4_plus_protease.raw
61795		0000001	mCherry	00080				ü													HPADIPDYLK	308.427	308.427	1	3.68148e+09	High				260	0	2	HCD	584.803	1168.6	-0.737601	24.0841	66.3036	-45	32361	20220111_E3_RSLC3_Bui_Dagdas_GMI_ID584_onbead_dig_20per_2_control_mCherry_S4_plus_protease.raw
61796		cont_P00031; 0000001	dTomato dTomato | mCherry	00090; 00086				ü													LSFPEGFK	210.975	210.975	1	0	Unknown				135	0	2	HCD	462.745	924.482	-0.118834	0	66.2794	-60	32349	20220111_E3_RSLC3_Bui_Dagdas_GMI_ID584_onbead_dig_20per_2_control_mCherry_S4_plus_protease.raw
61797		0000001	mCherry	00021				ü													VHMEGSVNGHEFEIEGEGEGRPYEGTQTAK	328.137	328.137	1	2.78767e+06	High		N8(Deamidated): 100	N8(Deamidated)	695	1	5	HCD	655.898	3275.46	1.59428	0	66.2623	-45	32340	20220111_E3_RSLC3_Bui_Dagdas_GMI_ID584_onbead_dig_20per_2_control_mCherry_S4_plus_protease.raw
61798		0000001	mCherry	00021				ü													VHMEGSVNGHEFEIEGEGEGRPYEGTQTAK	516.507	516.507	1	6.27549e+08	High	X	M3(Oxidation): 100; N8(Deamidated): 100	M3(Oxidation); N8(Deamidated)	541	1	4	HCD	823.619	3291.45	1.31204	0	66.2604	-45	32339	20220111_E3_RSLC3_Bui_Dagdas_GMI_ID584_onbead_dig_20per_2_control_mCherry_S4_plus_protease.raw
61799		0000001	mCherry	00002				ü													VSKGEEDNMAIIK	757.023	757.023	1	1.49342e+09	High		M9(Oxidation): 100	N-Term(Prot)(Acetyl); M9(Oxidation)	407	1	2	HCD	746.372	1491.74	0.459514	0	66.2585	-45	32338	20220111_E3_RSLC3_Bui_Dagdas_GMI_ID584_onbead_dig_20per_2_control_mCherry_S4_plus_protease.raw
61800		0000001	mCherry	00155				ü													MYPEDGALKGEIK	157.75	157.75	1	1.48402e+09	High				386	1	3	HCD	484.246	1450.72	-1.56327	17.5473	66.251	-75	32335	20220111_E3_RSLC3_Bui_Dagdas_GMI_ID584_onbead_dig_20per_2_control_mCherry_S4_plus_protease.raw
61801	ü	cont_P15636	Protease 1 OS=Achromobacter lyticus PE=1 SV=1	00236				ü													SGTLACTGSLVNNTANDRK	508.952	508.952	1	1.13944e+09	High	X	N12(Deamidated): 99.88	C6(Methylthio); N12(Deamidated)	579	1	3	HCD	656.976	1968.91	1.20465	0	66.2454	-75	32332	20220111_E3_RSLC3_Bui_Dagdas_GMI_ID584_onbead_dig_20per_2_control_mCherry_S4_plus_protease.raw
61802		ATCG00490.1	Symbols: RBCL ribulose-bisphosphate carboxylases chrC:54958-56397 FORWARD LENGTH=479	00202				ü													DDENVNSQPFMR	355.495	355.495	1	8.78527e+06	High				349	0	2	HCD	726.315	1451.62	1.04418	0	66.1707	-45	32293	20220111_E3_RSLC3_Bui_Dagdas_GMI_ID584_onbead_dig_20per_2_control_mCherry_S4_plus_protease.raw
61803	ü	cont_P15636	Protease 1 OS=Achromobacter lyticus PE=1 SV=1	00435				ü													VFTSWTGGGAAASR	323.962	323.962	1	2.65632e+10	High				399	0	2	HCD	684.339	1367.67	1.00286	0	66.1688	-45	32292	20220111_E3_RSLC3_Bui_Dagdas_GMI_ID584_onbead_dig_20per_2_control_mCherry_S4_plus_protease.raw
61804		AT3G05590.1; AT5G27850.1	Symbols: RPL18 ribosomal protein L18 chr3:1621511-1622775 FORWARD LENGTH=187 | Symbols: Ribosomal protein L18e/L15 superfamily protein chr5:9873169-9874297 FORWARD LENGTH=187	00129; 00129				ü													APLGQNTVLLR	269.581	269.581	1	0	Unknown				53	0	2	HCD	591.353	1181.7	-1.87054	0	66.1505	-60	32283	20220111_E3_RSLC3_Bui_Dagdas_GMI_ID584_onbead_dig_20per_2_control_mCherry_S4_plus_protease.raw
61805		ATCG00490.1	Symbols: RBCL ribulose-bisphosphate carboxylases chrC:54958-56397 FORWARD LENGTH=479	00188				ü													AVYECLR	182.213	182.213	1	5.97319e+07	High			C5(Methylthio)	86	0	2	HCD	450.21	899.413	2.12383	0	66.1315	-45	32273	20220111_E3_RSLC3_Bui_Dagdas_GMI_ID584_onbead_dig_20per_2_control_mCherry_S4_plus_protease.raw
61806	ü	cont_P15636	Protease 1 OS=Achromobacter lyticus PE=1 SV=1	00410				ü													VLGQLHGGPSSCSATGTNR	193.85	193.85	1	4.20557e+09	High			C12(Methylthio)	535	0	3	HCD	629.965	1887.88	-0.474037	2.30146	66.1143	-75	32264	20220111_E3_RSLC3_Bui_Dagdas_GMI_ID584_onbead_dig_20per_2_control_mCherry_S4_plus_protease.raw
61807		0000001	mCherry	00190				ü													KPVQLPGAYNVNIK	365.81	365.81	1	0	Unknown		N12(Deamidated): 100	N12(Deamidated)	162	1	3	HCD	514.628	1541.87	-0.257182	5.52996	66.0548	-60	32234	20220111_E3_RSLC3_Bui_Dagdas_GMI_ID584_onbead_dig_20per_2_control_mCherry_S4_plus_protease.raw
61808		AT3G25920.1	Symbols: RPL15 ribosomal protein L15 chr3:9491268-9492558 REVERSE LENGTH=277	00201				ü													ILGTGELSMK	262.863	262.863	1	2.46799e+06	High				163	0	2	HCD	524.789	1048.57	-0.46916	0	66.0469	-45	32230	20220111_E3_RSLC3_Bui_Dagdas_GMI_ID584_onbead_dig_20per_2_control_mCherry_S4_plus_protease.raw
61809		0000001	mCherry	00131				ü													GTNFPSDGPVMQK	278.874	278.874	1	0	Unknown		N3(Deamidated): 100	N3(Deamidated)	323	0	2	HCD	689.822	1378.64	3.98775	54.7579	66.0413	-45	32227	20220111_E3_RSLC3_Bui_Dagdas_GMI_ID584_onbead_dig_20per_2_control_mCherry_S4_plus_protease.raw
61810		0000001	mCherry	00190				ü													KPVQLPGAYNVNIK	539.941	539.941	1	0	Unknown		N12(Deamidated): 100	N12(Deamidated)	143	1	2	HCD	771.439	1541.87	1.49346	6.39456	66.0394	-45	32226	20220111_E3_RSLC3_Bui_Dagdas_GMI_ID584_onbead_dig_20per_2_control_mCherry_S4_plus_protease.raw
61811		cont_P00031	dTomato dTomato	00200				ü													LDITSHNEDYTIVEQYERSEGR	156.265	156.265	1	0	Unknown				778	1	4	HCD	664.314	2654.23	-0.15329	21.6162	66.0315	-75	32222	20220111_E3_RSLC3_Bui_Dagdas_GMI_ID584_onbead_dig_20per_2_control_mCherry_S4_plus_protease.raw
61812	ü	cont_P35908	Keratin, type II cytoskeletal 2 epidermal OS=Homo sapiens GN=KRT2 PE=1 SV=2	00419				ü													NVQDAIADAEQR	244.288	244.288	1	7.00378e+06	High				319	0	3	HCD	443.884	1329.64	-1.07525	20.6328	66.0118	-60	32212	20220111_E3_RSLC3_Bui_Dagdas_GMI_ID584_onbead_dig_20per_2_control_mCherry_S4_plus_protease.raw
61813	ü	cont_P35908	Keratin, type II cytoskeletal 2 epidermal OS=Homo sapiens GN=KRT2 PE=1 SV=2	00419				ü													NVQDAIADAEQR	210.129	210.129	1	659385	High				310	0	2	HCD	665.324	1329.64	0.702449	53.9443	65.987	-75	32200	20220111_E3_RSLC3_Bui_Dagdas_GMI_ID584_onbead_dig_20per_2_control_mCherry_S4_plus_protease.raw
61814		AT5G38430.1; AT5G38410.1	Symbols: Ribulose bisphosphate carboxylase (small chain) family protein chr5:15384350-15385155 REVERSE LENGTH=181 | Symbols: Ribulose bisphosphate carboxylase (small chain) family protein chr5:15377501-15378306 REVERSE LENGTH=181	00084; 00084				ü													EVDYLLR	185.708	185.708	1	8.62742e+06	High				112	0	2	HCD	454.248	907.488	-0.115033	26.0391	65.9852	-75	32199	20220111_E3_RSLC3_Bui_Dagdas_GMI_ID584_onbead_dig_20per_2_control_mCherry_S4_plus_protease.raw
61815		0000001	mCherry	00021				ü													VHMEGSVNGHEFEIEGEGEGRPYEGTQTAK	782.461	782.461	1	1.2897e+08	High		N8(Deamidated): 100	N8(Deamidated)	677	1	3	HCD	1092.49	3275.46	1.00953	0	65.9509	-45	32181	20220111_E3_RSLC3_Bui_Dagdas_GMI_ID584_onbead_dig_20per_2_control_mCherry_S4_plus_protease.raw
61816		AT3G21140.1; AT1G51560.1	Symbols: Pyridoxamine 5'-phosphate oxidase family protein chr3:7409696-7412086 REVERSE LENGTH=387 | Symbols: Pyridoxamine 5'-phosphate oxidase family protein chr1:19119900-19121859 REVERSE LENGTH=392	00309; 00313				ü													ELNAIFSK	179.624	179.624	1	5.20109e+06	High				120	0	2	HCD	461.255	921.503	-1.1611	5.84611	65.9449	-75	32178	20220111_E3_RSLC3_Bui_Dagdas_GMI_ID584_onbead_dig_20per_2_control_mCherry_S4_plus_protease.raw
61817		AT4G21280.1	Symbols: PSBQ, PSBQA, PSBQ-1 photosystem II subunit QA chr4:11334446-11335587 FORWARD LENGTH=223	00132				ü													DIINVKPLIDRK	246.396	246.396	1	4.00726e+06	High				34	2	3	HCD	475.292	1423.86	-1.80442	51.4603	65.9348	-60	32173	20220111_E3_RSLC3_Bui_Dagdas_GMI_ID584_onbead_dig_20per_2_control_mCherry_S4_plus_protease.raw
61818	ü	cont_P35908	Keratin, type II cytoskeletal 2 epidermal OS=Homo sapiens GN=KRT2 PE=1 SV=2	00276				ü													TAAENDFVTLK	274.797	274.797	1	7.59188e+06	Medium		N5(Deamidated): 100	N5(Deamidated)	281	0	2	HCD	605.305	1209.6	1.74999	22.1136	65.9253	-60	32168	20220111_E3_RSLC3_Bui_Dagdas_GMI_ID584_onbead_dig_20per_2_control_mCherry_S4_plus_protease.raw
61819		AT5G26120.1	Symbols: ATASD2, ASD2 alpha-L-arabinofuranosidase 2 chr5:9121835-9125399 REVERSE LENGTH=674	00577				ü													AVNFGEQSVNLK	319.331	319.331	1	2.45717e+06	High				271	0	2	HCD	653.343	1305.68	-0.45471	46.3736	65.9085	-45	32160	20220111_E3_RSLC3_Bui_Dagdas_GMI_ID584_onbead_dig_20per_2_control_mCherry_S4_plus_protease.raw
61820	ü	cont_P15636	Protease 1 OS=Achromobacter lyticus PE=1 SV=1	00236				ü													SGTLACTGSLVNNTANDRK	366.992	366.992	1	1.55869e+09	High		N12(Deamidated): 99.54	C6(Methylthio); N12(Deamidated)	545	1	3	HCD	656.975	1968.91	-0.93036	65.5024	65.8819	-60	32146	20220111_E3_RSLC3_Bui_Dagdas_GMI_ID584_onbead_dig_20per_2_control_mCherry_S4_plus_protease.raw
61821		0000001	mCherry	00021				ü													VHMEGSVNGHEFEIEGEGEGRPYEGTQTAK	365.617	365.617	1	2.46813e+09	High		N8(Deamidated): 100	N8(Deamidated)	633	1	5	HCD	655.896	3275.45	-0.451396	0.345374	65.8807	-60	32145	20220111_E3_RSLC3_Bui_Dagdas_GMI_ID584_onbead_dig_20per_2_control_mCherry_S4_plus_protease.raw
61822		0000001	mCherry	00021				ü													VHMEGSVNGHEFEIEGEGEGRPYEGTQTAK	509.945	509.945	1	6.9097e+09	High		N8(Deamidated): 100	N8(Deamidated)	687	1	4	HCD	819.619	3275.46	0.204904	0.164174	65.8796	-60	32144	20220111_E3_RSLC3_Bui_Dagdas_GMI_ID584_onbead_dig_20per_2_control_mCherry_S4_plus_protease.raw
61823	ü	cont_P35908	Keratin, type II cytoskeletal 2 epidermal OS=Homo sapiens GN=KRT2 PE=1 SV=2	00419				ü													NVQDAIADAEQR	368.379	368.379	1	2.41084e+07	High				310	0	2	HCD	665.324	1329.64	0.795539	20.0368	65.8699	-45	32139	20220111_E3_RSLC3_Bui_Dagdas_GMI_ID584_onbead_dig_20per_2_control_mCherry_S4_plus_protease.raw
61824	ü	cont_P35908	Keratin, type II cytoskeletal 2 epidermal OS=Homo sapiens GN=KRT2 PE=1 SV=2	00419				ü													NVQDAIADAEQR	224.568	224.568	1	4.08114e+06	High				319	0	3	HCD	443.884	1329.64	-0.866977	0	65.8564	-75	32132	20220111_E3_RSLC3_Bui_Dagdas_GMI_ID584_onbead_dig_20per_2_control_mCherry_S4_plus_protease.raw
61825		AT5G20010.1	Symbols: RAN-1, RAN1, ATRAN1 RAS-related nuclear protein-1 chr5:6760364-6761747 FORWARD LENGTH=221	00146				ü													NLQYYEISAK	238.954	238.954	1	3.9545e+06	High				205	0	2	HCD	614.814	1228.62	0.411876	0	65.8483	-60	32128	20220111_E3_RSLC3_Bui_Dagdas_GMI_ID584_onbead_dig_20per_2_control_mCherry_S4_plus_protease.raw
61826	ü	cont_P00761	Trypsin OS=Sus scrofa PE=1 SV=1	00108				ü													VATVSLPR	213.174	213.174	1	5.01794e+10	High				57	0	2	HCD	421.758	842.509	-0.985339	0	65.8426	-60	32125	20220111_E3_RSLC3_Bui_Dagdas_GMI_ID584_onbead_dig_20per_2_control_mCherry_S4_plus_protease.raw
61827		AT4G18850.1	Symbols: unknown protein; Has 6 Blast hits to 6 proteins in 2 species: Archae - 0; Bacteria - 0; Metazoa - 0; Fungi - 0; Plants - 6; Viruses - 0; Other Eukaryotes - 0 (source: NCBI BLink). chr4:10342063-10342242 REVERSE LENGTH=59	00002				ü													VDLDQLQQIR	202.202	202.202	1	1.90652e+07	High				160	0	2	HCD	614.338	1227.67	-0.192172	42.2898	65.8254	-45	32116	20220111_E3_RSLC3_Bui_Dagdas_GMI_ID584_onbead_dig_20per_2_control_mCherry_S4_plus_protease.raw
61828		0000001	mCherry	00155				ü													MYPEDGALK	213.232	213.232	1	3.61296e+10	High		M1(Oxidation): 100	M1(Oxidation)	190	0	2	HCD	520.241	1039.48	-1.2014	1.8484	65.8119	-75	32109	20220111_E3_RSLC3_Bui_Dagdas_GMI_ID584_onbead_dig_20per_2_control_mCherry_S4_plus_protease.raw
61829		0000001	mCherry	00021				ü													VHMEGSVNGHEFEIEGEGEGRPYEGTQTAK	512.145	512.145	1	2.11898e+09	High	X	M3(Oxidation): 100; N8(Deamidated): 100	M3(Oxidation); N8(Deamidated)	551	1	4	HCD	823.618	3291.45	0.426987	0	65.7963	-60	32101	20220111_E3_RSLC3_Bui_Dagdas_GMI_ID584_onbead_dig_20per_2_control_mCherry_S4_plus_protease.raw
61830		0000001	mCherry	00155				ü													MYPEDGALKGEIK	267.729	267.729	1	1.22058e+10	High				386	1	3	HCD	484.245	1450.72	-1.99965	0	65.7541	-60	32080	20220111_E3_RSLC3_Bui_Dagdas_GMI_ID584_onbead_dig_20per_2_control_mCherry_S4_plus_protease.raw
61831		0000001	mCherry	00005				ü													GEEDNMAIIK	225.552	225.552	1	1.55299e+10	High				210	0	2	HCD	560.271	1119.53	-0.917595	26.7616	65.7191	-60	32062	20220111_E3_RSLC3_Bui_Dagdas_GMI_ID584_onbead_dig_20per_2_control_mCherry_S4_plus_protease.raw
61832		0000001	mCherry	00021				ü													VHMEGSVNGHEFEIEGEGEGRPYEGTQTAK	441.041	441.041	1	1.73679e+09	High		N8(Deamidated): 100	N8(Deamidated)	677	1	4	HCD	819.62	3275.46	0.803296	0	65.6963	-45	32050	20220111_E3_RSLC3_Bui_Dagdas_GMI_ID584_onbead_dig_20per_2_control_mCherry_S4_plus_protease.raw
61833		0000001	mCherry	00155				ü													MYPEDGALK	226.178	226.178	1	1.20169e+10	High				199	0	2	HCD	512.244	1023.48	-0.62111	0	65.6846	-75	32044	20220111_E3_RSLC3_Bui_Dagdas_GMI_ID584_onbead_dig_20per_2_control_mCherry_S4_plus_protease.raw
61834		AT1G33240.1	Symbols: AT-GTL1, AT-GTL2, GTL1 GT-2-like 1 chr1:12051859-12054320 REVERSE LENGTH=669	00099				ü													LLELGYK	232.109	232.109	1	1.91113e+07	High				23	0	2	HCD	418.249	835.491	-1.42954	0	65.6676	-60	32036	20220111_E3_RSLC3_Bui_Dagdas_GMI_ID584_onbead_dig_20per_2_control_mCherry_S4_plus_protease.raw
61835	ü	cont_P35527	Keratin, type I cytoskeletal 9 OS=Homo sapiens GN=KRT9 PE=1 SV=3	00251				ü													QGVDADINGLR	279.715	279.715	1	3.39239e+06	High		N8(Deamidated): 100	N8(Deamidated)	199	0	2	HCD	579.792	1158.58	2.06661	0	65.6579	-45	32031	20220111_E3_RSLC3_Bui_Dagdas_GMI_ID584_onbead_dig_20per_2_control_mCherry_S4_plus_protease.raw
61836		AT3G06730.1	Symbols: TRX P, TRX z Thioredoxin z chr3:2124276-2125845 FORWARD LENGTH=183	00132				ü													VDTDDEYEFAR	313.181	313.181	1	3.88688e+06	High				179	0	2	HCD	680.288	1359.57	-0.450789	0	65.656	-45	32030	20220111_E3_RSLC3_Bui_Dagdas_GMI_ID584_onbead_dig_20per_2_control_mCherry_S4_plus_protease.raw
61837	ü	cont_P15636	Protease 1 OS=Achromobacter lyticus PE=1 SV=1	00435				ü													VFTSWTGGGAAASR	156.778	156.778	1	1.60881e+08	High				407	0	2	HCD	684.338	1367.67	-0.687095	60.115	65.6444	-75	32024	20220111_E3_RSLC3_Bui_Dagdas_GMI_ID584_onbead_dig_20per_2_control_mCherry_S4_plus_protease.raw
61838		0000001	mCherry	00155				ü													MYPEDGALKGEIK	248.995	248.995	1	1.30843e+10	High		M1(Oxidation): 100	M1(Oxidation)	374	1	3	HCD	489.578	1466.72	-1.02012	0	65.6344	-60	32019	20220111_E3_RSLC3_Bui_Dagdas_GMI_ID584_onbead_dig_20per_2_control_mCherry_S4_plus_protease.raw
61839		0000001	mCherry	00021				ü													VHMEGSVNGHEFEIEGEGEGRPYEGTQTAK	432.914	432.914	1	8.27751e+08	High	X	M3(Oxidation): 100; N8(Deamidated): 100	M3(Oxidation); N8(Deamidated)	530	1	5	HCD	659.096	3291.45	-0.261252	5.74964	65.6288	-60	32016	20220111_E3_RSLC3_Bui_Dagdas_GMI_ID584_onbead_dig_20per_2_control_mCherry_S4_plus_protease.raw
61840	ü	cont_P01787.1	Ig heavy chain V regions TEPC 15/S107/HPCM1/HPCM2/HPCM3	00004				ü													LVESGGGLVQPGGSLR	471.915	471.915	1	2.10533e+09	High				190	0	2	HCD	763.421	1525.83	0.396746	0	65.6098	-45	32006	20220111_E3_RSLC3_Bui_Dagdas_GMI_ID584_onbead_dig_20per_2_control_mCherry_S4_plus_protease.raw
61841		AT1G33240.1	Symbols: AT-GTL1, AT-GTL2, GTL1 GT-2-like 1 chr1:12051859-12054320 REVERSE LENGTH=669	00099				ü													LLELGYK	194.576	194.576	1	4.98044e+06	High				23	0	2	HCD	418.249	835.492	-0.917338	0	65.6018	-75	32002	20220111_E3_RSLC3_Bui_Dagdas_GMI_ID584_onbead_dig_20per_2_control_mCherry_S4_plus_protease.raw
61842		0000001	mCherry	00190				ü													KPVQLPGAYNVNIK	368.921	368.921	1	8.13299e+07	High		N10(Deamidated): 100	N10(Deamidated)	145	1	3	HCD	514.628	1541.87	0.579606	5.8536	65.5677	-45	31985	20220111_E3_RSLC3_Bui_Dagdas_GMI_ID584_onbead_dig_20per_2_control_mCherry_S4_plus_protease.raw
61843	ü	cont_P15636	Protease 1 OS=Achromobacter lyticus PE=1 SV=1	00343				ü													DQNYPGAIAIHHPNVAEK	169.199	169.199	1	1.97743e+10	High				570	0	4	HCD	494.249	1973.97	-4.56087	76.6635	65.5425	-60	31972	20220111_E3_RSLC3_Bui_Dagdas_GMI_ID584_onbead_dig_20per_2_control_mCherry_S4_plus_protease.raw
61844		0000001	mCherry	00080				ü													HPADIPDYLK	389.085	389.085	1	1.07339e+11	High				260	0	2	HCD	584.803	1168.6	-0.624665	5.52329	65.5369	-60	31969	20220111_E3_RSLC3_Bui_Dagdas_GMI_ID584_onbead_dig_20per_2_control_mCherry_S4_plus_protease.raw
61845		AT3G02230.1; AT5G15650.1	Symbols: RGP1, ATRGP1 reversibly glycosylated polypeptide 1 chr3:415463-417304 FORWARD LENGTH=357 | Symbols: RGP2, ATRGP2 reversibly glycosylated polypeptide 2 chr5:5092203-5094093 FORWARD LENGTH=360	00276; 00276				ü													ASNPFVNLK	226.333	226.333	1	6.6123e+06	High				225	0	2	HCD	495.274	989.542	0.112827	0	65.5309	-45	31966	20220111_E3_RSLC3_Bui_Dagdas_GMI_ID584_onbead_dig_20per_2_control_mCherry_S4_plus_protease.raw
61846		0000001	mCherry	00080				ü													HPADIPDYLK	275.714	275.714	1	3.68148e+09	High				262	0	2	HCD	584.803	1168.6	-1.56462	54.832	65.5253	-45	31963	20220111_E3_RSLC3_Bui_Dagdas_GMI_ID584_onbead_dig_20per_2_control_mCherry_S4_plus_protease.raw
61847	ü	cont_Q2M2I5; cont_P13645; cont_P13646.4	Keratin, type I cytoskeletal 24 OS=Homo sapiens GN=KRT24 PE=1 SV=1 | Keratin, type I cytoskeletal 10 OS=Homo sapiens GN=KRT10 PE=1 SV=6 | Keratin, type I cytoskeletal 13	00246; 00202; 00242				ü													QSVEADINGLR	212.404	212.404	1	5.48063e+06	High				275	0	2	HCD	601.312	1201.62	-0.423167	62.5004	65.5204	-45	31960	20220111_E3_RSLC3_Bui_Dagdas_GMI_ID584_onbead_dig_20per_2_control_mCherry_S4_plus_protease.raw
61848	ü	cont_P15636	Protease 1 OS=Achromobacter lyticus PE=1 SV=1	00236				ü													SGTLACTGSLVNNTANDRK	270.135	270.135	1	2.83936e+06	High		N12(Deamidated): 99.84	C6(Methylthio); N12(Deamidated)	540	1	3	HCD	656.975	1968.91	0.0972466	7.7808	65.4859	-45	31943	20220111_E3_RSLC3_Bui_Dagdas_GMI_ID584_onbead_dig_20per_2_control_mCherry_S4_plus_protease.raw
61849		0000001	mCherry	00021				ü													VHMEGSVNGHEFEIEGEGEGRPYEGTQTAK	186.337	186.337	1	2.78767e+06	High		N8(Deamidated): 100	N8(Deamidated)	641	1	5	HCD	655.896	3275.45	-0.539945	10.4737	65.484	-45	31942	20220111_E3_RSLC3_Bui_Dagdas_GMI_ID584_onbead_dig_20per_2_control_mCherry_S4_plus_protease.raw
61850		0000001	mCherry	00021				ü													VHMEGSVNGHEFEIEGEGEGRPYEGTQTAK	530.19	530.19	1	6.27549e+08	High	X	M3(Oxidation): 100; N8(Deamidated): 100	M3(Oxidation); N8(Deamidated)	530	1	4	HCD	823.618	3291.45	-0.23691	4.22666	65.4784	-45	31939	20220111_E3_RSLC3_Bui_Dagdas_GMI_ID584_onbead_dig_20per_2_control_mCherry_S4_plus_protease.raw
61851	ü	cont_Q2M2I5; cont_P13645; cont_P13646.4	Keratin, type I cytoskeletal 24 OS=Homo sapiens GN=KRT24 PE=1 SV=1 | Keratin, type I cytoskeletal 10 OS=Homo sapiens GN=KRT10 PE=1 SV=6 | Keratin, type I cytoskeletal 13	00246; 00202; 00242				ü													QSVEADINGLR	229.328	229.328	1	4.2753e+07	High				280	0	2	HCD	601.313	1201.62	0.491968	52.9725	65.4495	-60	31924	20220111_E3_RSLC3_Bui_Dagdas_GMI_ID584_onbead_dig_20per_2_control_mCherry_S4_plus_protease.raw
61852		0000001	mCherry	00131				ü													GTNFPSDGPVMQK	276.708	276.708	1	2.66415e+10	High				361	0	2	HCD	689.326	1377.65	-0.961189	0	65.4323	-45	31915	20220111_E3_RSLC3_Bui_Dagdas_GMI_ID584_onbead_dig_20per_2_control_mCherry_S4_plus_protease.raw
61853	ü	cont_P15636	Protease 1 OS=Achromobacter lyticus PE=1 SV=1	00435				ü													VFTSWTGGGAAASR	227.511	227.511	1	2.08729e+08	High				379	0	3	HCD	456.561	1367.67	-0.96216	0	65.4282	-75	31913	20220111_E3_RSLC3_Bui_Dagdas_GMI_ID584_onbead_dig_20per_2_control_mCherry_S4_plus_protease.raw
61854		0000001	mCherry	00021				ü													VHMEGSVNGHEFEIEGEGEGRPYEGTQTAK	521.798	521.798	1	6.9097e+09	High		N8(Deamidated): 100	N8(Deamidated)	661	1	4	HCD	819.619	3275.45	-0.0872587	1.84255	65.4109	-60	31904	20220111_E3_RSLC3_Bui_Dagdas_GMI_ID584_onbead_dig_20per_2_control_mCherry_S4_plus_protease.raw
61855	ü	cont_Q3TTY5; cont_P04264	Keratin, type II cytoskeletal 2 epidermal OS=Mus musculus GN=Krt2 PE=1 SV=1 | Keratin, type II cytoskeletal 1 OS=Homo sapiens GN=KRT1 PE=1 SV=6	00464; 00483				ü													DYQELMNTK	252.679	252.679	1	3.06562e+07	High				338	0	2	HCD	571.263	1141.52	-1.03915	0	65.3925	-45	31894	20220111_E3_RSLC3_Bui_Dagdas_GMI_ID584_onbead_dig_20per_2_control_mCherry_S4_plus_protease.raw
61856	ü	cont_P15636	Protease 1 OS=Achromobacter lyticus PE=1 SV=1	00435				ü													VFTSWTGGGAAASR	324.69	324.69	1	2.65632e+10	High				388	0	2	HCD	684.339	1367.67	0.0298409	0	65.3888	-45	31892	20220111_E3_RSLC3_Bui_Dagdas_GMI_ID584_onbead_dig_20per_2_control_mCherry_S4_plus_protease.raw
61857		AT5G02610.2; AT2G39390.1; AT3G09500.1	Symbols: Ribosomal L29 family protein chr5:587611-588547 FORWARD LENGTH=146 | Symbols: Ribosomal L29 family protein chr2:16450803-16451762 REVERSE LENGTH=123 | Symbols: Ribosomal L29 family protein chr3:2917047-2917895 FORWARD LENGTH=123	00026; 00026; 00026				ü													AELALLR	240.19	240.19	1	2.3126e+06	High				31	0	2	HCD	393.247	785.487	-0.873917	0	65.3791	-75	31887	20220111_E3_RSLC3_Bui_Dagdas_GMI_ID584_onbead_dig_20per_2_control_mCherry_S4_plus_protease.raw
61858	ü	cont_P15636	Protease 1 OS=Achromobacter lyticus PE=1 SV=1	00236				ü													SGTLACTGSLVNNTANDRK	523.843	523.843	1	1.13944e+09	High	X	N12(Deamidated): 100	C6(Methylthio); N12(Deamidated)	540	1	3	HCD	656.975	1968.91	0.191412	0.097655	65.3772	-75	31886	20220111_E3_RSLC3_Bui_Dagdas_GMI_ID584_onbead_dig_20per_2_control_mCherry_S4_plus_protease.raw
61859		0000001	mCherry	00145				ü													TMGWEAssER	192.975	192.975	1	1.30831e+07	High		S7(Phospho): 50; S8(Phospho): 50	S7(Phospho)	99	0	2	HCD	617.234	1233.46	0.60066	0	65.3558	-45	31875	20220111_E3_RSLC3_Bui_Dagdas_GMI_ID584_onbead_dig_20per_2_control_mCherry_S4_plus_protease.raw
61860	ü	cont_P15636	Protease 1 OS=Achromobacter lyticus PE=1 SV=1	00410				ü													VLGQLHGGPSSCSATGTNR	222.102	222.102	1	4.20557e+09	High			C12(Methylthio)	601	0	3	HCD	629.963	1887.87	-3.08391	0	65.3319	-75	31862	20220111_E3_RSLC3_Bui_Dagdas_GMI_ID584_onbead_dig_20per_2_control_mCherry_S4_plus_protease.raw
61861		0000001	mCherry	00021				ü													VHMEGSVNGHEFEIEGEGEGRPYEGTQTAK	303.278	303.278	1	0	Unknown		M3(Oxidation): 100; Q27(Deamidated): 99.99	M3(Oxidation); N8(Deamidated)	535	1	4	HCD	823.618	3291.45	-0.0861806	37.2585	65.3239	-60	31858	20220111_E3_RSLC3_Bui_Dagdas_GMI_ID584_onbead_dig_20per_2_control_mCherry_S4_plus_protease.raw
61862		0000001	mCherry	00021				ü													VHMEGSVNGHEFEIEGEGEGRPYEGTQTAK	409.805	409.805	1	2.46813e+09	High		N8(Deamidated): 100	N8(Deamidated)	655	1	5	HCD	655.897	3275.45	-0.351222	3.91269	65.3201	-60	31856	20220111_E3_RSLC3_Bui_Dagdas_GMI_ID584_onbead_dig_20per_2_control_mCherry_S4_plus_protease.raw
61863	ü	cont_P35030.2	Trypsin-3	00137				ü													VLEGNEQFINAAK	300.834	300.834	1	6.72711e+06	High	X			307	0	2	HCD	716.876	1432.75	1.54016	0	65.3021	-45	31846	20220111_E3_RSLC3_Bui_Dagdas_GMI_ID584_onbead_dig_20per_2_control_mCherry_S4_plus_protease.raw
61864		0000001	mCherry	00190				ü													KPVQLPGAYNVNIK	358.483	358.483	1	2.23086e+10	High				145	1	3	HCD	514.299	1540.88	-1.19605	0	65.2728	-60	31831	20220111_E3_RSLC3_Bui_Dagdas_GMI_ID584_onbead_dig_20per_2_control_mCherry_S4_plus_protease.raw
61865		0000001	mCherry	00021				ü													VHMEGSVNGHEFEIEGEGEGR	241.811	241.811	1	3.60773e+07	High		N8(Deamidated): 100	N8(Deamidated)	503	0	3	HCD	767.334	2299.99	-0.200237	0	65.2014	-75	31795	20220111_E3_RSLC3_Bui_Dagdas_GMI_ID584_onbead_dig_20per_2_control_mCherry_S4_plus_protease.raw
61866		AT3G11510.1; AT2G36160.1; AT3G52580.1	Symbols: Ribosomal protein S11 family protein chr3:3623757-3624866 REVERSE LENGTH=150 | Symbols: Ribosomal protein S11 family protein chr2:15169925-15171159 FORWARD LENGTH=150 | Symbols: Ribosomal protein S11 family protein chr3:19503324-19504701 FORWARD LENGTH=150	00128; 00128; 00128				ü													IEDVTPIPTDSTR	371.933	371.933	1	2.49281e+07	High				303	0	2	HCD	722.371	1443.73	1.21607	0	65.1795	-45	31784	20220111_E3_RSLC3_Bui_Dagdas_GMI_ID584_onbead_dig_20per_2_control_mCherry_S4_plus_protease.raw
61867		0000001	mCherry	00021				ü													VHMEGSVNGHEFEIEGEGEGRPYEGTQTAK	518.14	518.14	1	1.2897e+08	High		N8(Deamidated): 100	N8(Deamidated)	677	1	3	HCD	1092.49	3275.46	0.906665	0	65.172	-45	31780	20220111_E3_RSLC3_Bui_Dagdas_GMI_ID584_onbead_dig_20per_2_control_mCherry_S4_plus_protease.raw
61868		AT1G53310.1_x000D_; AT1G53310.3_x000D_; AT1G53310.2	Symbols: ATPPC1, PEPC1, ATPEPC1, PPC1 phosphoenolpyruvate carboxylase 1 chr1:19884261-19888070 REVERSE LENGTH=967<|>Symbols: ATPPC1, PEPC1, ATPEPC1, PPC1 phosphoenolpyruvate carboxylase 1 chr1:19884261-19888070 REVERSE LENGTH=967<|>Symbols: ATPPC1, PEPC1, ATPEPC1, PPC1 phosphoenolpyruvate carboxylase 1 chr1:19884261-19888070 REVERSE LENGTH=967	00564				ü													LADLEAAPAAVAR	218.337	218.337	1	0	Unknown				113	0	2	HCD	634.353	1267.7	-0.907478	0	65.1216	-75	31754	20220111_E3_RSLC3_Bui_Dagdas_GMI_ID584_onbead_dig_20per_2_control_mCherry_S4_plus_protease.raw
61869		AT2G46520.1	Symbols: cellular apoptosis susceptibility protein, putative / importin-alpha re-exporter, putative chr2:19096867-19099785 FORWARD LENGTH=972	00075				ü													WHPAGDSGISPIVDSEK	269.142	269.142	1	988598	High				529	0	3	HCD	598.96	1794.86	-0.412179	5.21371	65.1179	-75	31752	20220111_E3_RSLC3_Bui_Dagdas_GMI_ID584_onbead_dig_20per_2_control_mCherry_S4_plus_protease.raw
61870	ü	cont_P15636	Protease 1 OS=Achromobacter lyticus PE=1 SV=1	00236				ü													SGTLACTGSLVNnTAnDRK	356.102	356.102	1	1.22347e+08	High		N13(Deamidated): 49.93; N16(Deamidated): 49.93	C6(Methylthio); N13(Deamidated)	555	1	3	HCD	656.975	1968.91	-0.735324	74.7141	65.1019	-60	31744	20220111_E3_RSLC3_Bui_Dagdas_GMI_ID584_onbead_dig_20per_2_control_mCherry_S4_plus_protease.raw
61871		0000001	mCherry	00021				ü													VHMEGSVNGHEFEIEGEGEGRPYEGTQTAK	404.051	404.051	1	2.46813e+09	High		N8(Deamidated): 100	N8(Deamidated)	630	1	5	HCD	655.896	3275.45	-1.28089	0.481898	65.1	-60	31743	20220111_E3_RSLC3_Bui_Dagdas_GMI_ID584_onbead_dig_20per_2_control_mCherry_S4_plus_protease.raw
61872		0000001	mCherry	00021				ü													VHMEGSVNGHEFEIEGEGEGRPYEGTQTAK	538.466	538.466	1	6.9097e+09	High		N8(Deamidated): 100	N8(Deamidated)	638	1	4	HCD	819.619	3275.45	-0.680497	0.584144	65.0989	-60	31742	20220111_E3_RSLC3_Bui_Dagdas_GMI_ID584_onbead_dig_20per_2_control_mCherry_S4_plus_protease.raw
61873		AT1G45201.1	Symbols: ATTLL1, TLL1 triacylglycerol lipase-like 1 chr1:17123889-17128462 FORWARD LENGTH=479	00349				ü													FVYNNDVVPR	241.889	241.889	1	3.37199e+06	High	X			314	0	2	HCD	611.814	1222.62	-0.83539	49.4766	65.0676	-60	31726	20220111_E3_RSLC3_Bui_Dagdas_GMI_ID584_onbead_dig_20per_2_control_mCherry_S4_plus_protease.raw
61874	ü	cont_P00761	Trypsin OS=Sus scrofa PE=1 SV=1	00108				ü													VATVSLPR	199.335	199.335	1	5.01794e+10	High				57	0	2	HCD	421.758	842.508	-1.19361	0	65.0638	-60	31724	20220111_E3_RSLC3_Bui_Dagdas_GMI_ID584_onbead_dig_20per_2_control_mCherry_S4_plus_protease.raw
61875		0000001	mCherry	00155				ü													MYPEDGALK	204.839	204.839	1	3.61296e+10	High		M1(Oxidation): 100	M1(Oxidation)	194	0	2	HCD	520.242	1039.48	-0.605136	9.55891	65.0294	-75	31706	20220111_E3_RSLC3_Bui_Dagdas_GMI_ID584_onbead_dig_20per_2_control_mCherry_S4_plus_protease.raw
61876	ü	cont_P35908	Keratin, type II cytoskeletal 2 epidermal OS=Homo sapiens GN=KRT2 PE=1 SV=2	00375				ü													YEELQVTVGR	261.649	261.649	1	1.30732e+08	High				211	0	2	HCD	597.312	1193.62	0.0440297	31.535	65.0231	-60	31703	20220111_E3_RSLC3_Bui_Dagdas_GMI_ID584_onbead_dig_20per_2_control_mCherry_S4_plus_protease.raw
61877		0000001	mCherry	00021				ü													VHMEGSVNGHEFEIEGEGEGRPYEGTQTAK	443.332	443.332	1	0	Unknown		M3(Oxidation): 100; Q27(Deamidated): 100	M3(Oxidation); N8(Deamidated)	528	1	4	HCD	823.618	3291.45	-0.379831	0	65.0156	-60	31699	20220111_E3_RSLC3_Bui_Dagdas_GMI_ID584_onbead_dig_20per_2_control_mCherry_S4_plus_protease.raw
61878		0000001	mCherry	00005				ü													GEEDNMAIIK	170.56	170.56	1	7.46439e+09	High				223	0	2	HCD	560.27	1119.53	-1.67254	0	65.0063	-45	31695	20220111_E3_RSLC3_Bui_Dagdas_GMI_ID584_onbead_dig_20per_2_control_mCherry_S4_plus_protease.raw
61879	ü	cont_P01787.1	Ig heavy chain V regions TEPC 15/S107/HPCM1/HPCM2/HPCM3	00004				ü													LVESGGGLVQPGGSLR	459.781	459.781	1	5.50835e+07	High				190	0	2	HCD	763.421	1525.83	0.324213	0	64.9733	-60	31678	20220111_E3_RSLC3_Bui_Dagdas_GMI_ID584_onbead_dig_20per_2_control_mCherry_S4_plus_protease.raw
61880		0000001	mCherry	00155				ü													MYPEDGALKGEIK	289.642	289.642	1	1.22058e+10	High				372	1	3	HCD	484.247	1450.73	0.470712	0	64.9715	-60	31677	20220111_E3_RSLC3_Bui_Dagdas_GMI_ID584_onbead_dig_20per_2_control_mCherry_S4_plus_protease.raw
61881	ü	cont_P01787.1	Ig heavy chain V regions TEPC 15/S107/HPCM1/HPCM2/HPCM3	00004				ü													LVESGGGLVQPGGSLR	338.704	338.704	1	2.2026e+07	High				187	0	2	HCD	763.42	1525.83	-0.235481	0	64.9445	-75	31663	20220111_E3_RSLC3_Bui_Dagdas_GMI_ID584_onbead_dig_20per_2_control_mCherry_S4_plus_protease.raw
61882	ü	cont_P01787.1	Ig heavy chain V regions TEPC 15/S107/HPCM1/HPCM2/HPCM3	00004				ü													LVESGGGLVQPGGSLR	227.535	227.535	1	9.36044e+07	High	X			182	0	3	HCD	509.282	1525.83	-1.08413	0	64.9345	-60	31658	20220111_E3_RSLC3_Bui_Dagdas_GMI_ID584_onbead_dig_20per_2_control_mCherry_S4_plus_protease.raw
61883		0000001	mCherry	00021				ü													VHMEGSVNGHEFEIEGEGEGRPYEGTQTAK	466.174	466.174	1	1.73679e+09	High		N8(Deamidated): 100	N8(Deamidated)	693	1	4	HCD	819.619	3275.46	0.439766	1.78116	64.9139	-45	31648	20220111_E3_RSLC3_Bui_Dagdas_GMI_ID584_onbead_dig_20per_2_control_mCherry_S4_plus_protease.raw
61884	ü	cont_P01787.1	Ig heavy chain V regions TEPC 15/S107/HPCM1/HPCM2/HPCM3	00004				ü													LVESGGGLVQPGGSLR	168.932	168.932	1	3.72752e+07	High				179	0	3	HCD	509.281	1525.83	-3.24388	19.5348	64.9079	-75	31645	20220111_E3_RSLC3_Bui_Dagdas_GMI_ID584_onbead_dig_20per_2_control_mCherry_S4_plus_protease.raw
61885		0000001	mCherry	00155				ü													MYPEDGALK	219.049	219.049	1	1.20169e+10	High				199	0	2	HCD	512.244	1023.48	-0.61195	11.2271	64.9023	-75	31642	20220111_E3_RSLC3_Bui_Dagdas_GMI_ID584_onbead_dig_20per_2_control_mCherry_S4_plus_protease.raw
61886	ü	cont_P15636	Protease 1 OS=Achromobacter lyticus PE=1 SV=1	00435				ü													VFTSWTGGGAAASR	313.752	313.752	1	2.55108e+08	High				390	0	2	HCD	684.339	1367.67	0.660579	12.0393	64.8904	-60	31636	20220111_E3_RSLC3_Bui_Dagdas_GMI_ID584_onbead_dig_20per_2_control_mCherry_S4_plus_protease.raw
61887	ü	cont_P15636	Protease 1 OS=Achromobacter lyticus PE=1 SV=1	00435				ü													VFTSWTGGGAAASR	245.513	245.513	1	2.73911e+08	High				370	0	3	HCD	456.561	1367.67	-1.08971	19.2824	64.8885	-60	31635	20220111_E3_RSLC3_Bui_Dagdas_GMI_ID584_onbead_dig_20per_2_control_mCherry_S4_plus_protease.raw
61888		AT1G77840.1	Symbols: Translation initiation factor IF2/IF5 chr1:29269087-29270400 FORWARD LENGTH=437	00036				ü													TNIINNVEIAK	227.105	227.105	1	2.42437e+06	High				159	0	2	HCD	614.848	1228.69	-0.489295	16.0579	64.8806	-45	31631	20220111_E3_RSLC3_Bui_Dagdas_GMI_ID584_onbead_dig_20per_2_control_mCherry_S4_plus_protease.raw
61889	ü	cont_P15636	Protease 1 OS=Achromobacter lyticus PE=1 SV=1	00435				ü													VFTSWTGGGAAASR	270.537	270.537	1	1.60881e+08	High				388	0	2	HCD	684.339	1367.67	0.0361235	4.97652	64.8596	-75	31620	20220111_E3_RSLC3_Bui_Dagdas_GMI_ID584_onbead_dig_20per_2_control_mCherry_S4_plus_protease.raw
61890	ü	cont_P15636	Protease 1 OS=Achromobacter lyticus PE=1 SV=1	00342				ü													RDQNYPGAIAIHHPNVAEK	203.116	203.116	1	6.75043e+09	High				472	1	4	HCD	533.276	2130.08	-0.324146	65.1373	64.8516	-60	31616	20220111_E3_RSLC3_Bui_Dagdas_GMI_ID584_onbead_dig_20per_2_control_mCherry_S4_plus_protease.raw
61891		0000001	mCherry	00021				ü													VHMEGSVNGHEFEIEGEGEGRPYEGTQTAK	420.367	420.367	1	8.27751e+08	High	X	M3(Oxidation): 100; N8(Deamidated): 100	M3(Oxidation); N8(Deamidated)	547	1	5	HCD	659.096	3291.45	0.211532	1.00785	64.846	-60	31613	20220111_E3_RSLC3_Bui_Dagdas_GMI_ID584_onbead_dig_20per_2_control_mCherry_S4_plus_protease.raw
61892	ü	cont_P01787.1	Ig heavy chain V regions TEPC 15/S107/HPCM1/HPCM2/HPCM3	00004				ü													LVESGGGLVQPGGSLR	438.82	438.82	1	2.10533e+09	High				191	0	2	HCD	763.42	1525.83	0.0859393	0	64.8352	-45	31608	20220111_E3_RSLC3_Bui_Dagdas_GMI_ID584_onbead_dig_20per_2_control_mCherry_S4_plus_protease.raw
61893		0000001	mCherry	00005				ü													GEEDNMAIIK	228.39	228.39	1	1.55299e+10	High				223	0	2	HCD	560.27	1119.53	-1.34305	50.8935	64.8024	-60	31591	20220111_E3_RSLC3_Bui_Dagdas_GMI_ID584_onbead_dig_20per_2_control_mCherry_S4_plus_protease.raw
61894		AT3G17390.1	Symbols: MTO3, SAMS3, MAT4 S-adenosylmethionine synthetase family protein chr3:5952484-5953665 REVERSE LENGTH=393	00061				ü													ANVDYEQIVR	288.97	288.97	1	5.97498e+06	High				294	0	2	HCD	603.809	1206.61	-0.0354257	31.8389	64.7927	-45	31586	20220111_E3_RSLC3_Bui_Dagdas_GMI_ID584_onbead_dig_20per_2_control_mCherry_S4_plus_protease.raw
61895		AT1G47128.1	Symbols: RD21, RD21A Granulin repeat cysteine protease family protein chr1:17283139-17285609 REVERSE LENGTH=462	00322				ü													SWGESGYLR	222.163	222.163	1	2.24064e+07	High				234	0	2	HCD	527.75	1054.49	-1.67918	0	64.7889	-45	31584	20220111_E3_RSLC3_Bui_Dagdas_GMI_ID584_onbead_dig_20per_2_control_mCherry_S4_plus_protease.raw
61896		0000001	mCherry	00155				ü													MYPEDGALKGEIK	153.566	153.566	1	3.57293e+09	High		M1(Oxidation): 100	M1(Oxidation)	392	1	3	HCD	489.577	1466.72	-2.94511	0	64.781	-75	31580	20220111_E3_RSLC3_Bui_Dagdas_GMI_ID584_onbead_dig_20per_2_control_mCherry_S4_plus_protease.raw
61897		AT4G34980.1	Symbols: SLP2 subtilisin-like serine protease 2 chr4:16656929-16659223 REVERSE LENGTH=764	00589				ü													SATPYDYGSGHLNLGR	487.959	487.959	1	4.08052e+06	High				542	0	3	HCD	569.94	1707.81	-1.60109	0	64.7792	-75	31579	20220111_E3_RSLC3_Bui_Dagdas_GMI_ID584_onbead_dig_20per_2_control_mCherry_S4_plus_protease.raw
61898		AT3G17390.1	Symbols: MTO3, SAMS3, MAT4 S-adenosylmethionine synthetase family protein chr3:5952484-5953665 REVERSE LENGTH=393	00061				ü													ANVDYEQIVR	284.96	284.96	1	9.22204e+06	High				284	0	2	HCD	603.81	1206.61	1.17892	28.9144	64.7655	-60	31572	20220111_E3_RSLC3_Bui_Dagdas_GMI_ID584_onbead_dig_20per_2_control_mCherry_S4_plus_protease.raw
61899		0000001	mCherry	00080				ü													HPADIPDYLK	373.981	373.981	1	1.07339e+11	High				268	0	2	HCD	584.803	1168.6	-0.19763	3.52127	64.758	-60	31568	20220111_E3_RSLC3_Bui_Dagdas_GMI_ID584_onbead_dig_20per_2_control_mCherry_S4_plus_protease.raw
61900		AT1G67680.1	Symbols: SRP72 RNA-binding domain chr1:25365962-25368464 REVERSE LENGTH=664	00583				ü													GFDPANPGPPPDPER	314.033	314.033	1	4.67415e+06	High				447	0	2	HCD	781.865	1562.72	-0.153459	0	64.7501	-45	31564	20220111_E3_RSLC3_Bui_Dagdas_GMI_ID584_onbead_dig_20per_2_control_mCherry_S4_plus_protease.raw
61901		0000001	mCherry	00131				ü													GTNFPSDGPVMQK	298.143	298.143	1	3.52883e+10	High		M11(Oxidation): 100	M11(Oxidation)	257	0	2	HCD	697.324	1393.64	-0.242106	0	64.7482	-45	31563	20220111_E3_RSLC3_Bui_Dagdas_GMI_ID584_onbead_dig_20per_2_control_mCherry_S4_plus_protease.raw
61902		AT5G03860.1_x000D_; AT5G03860.2	Symbols: MLS malate synthase chr5:1032276-1034527 REVERSE LENGTH=562<|>Symbols: MLS malate synthase chr5:1032276-1034527 REVERSE LENGTH=562	00068				ü													YNSGAVPGFDPSTK	257.089	257.089	1	4.87511e+06	Medium				415	0	2	HCD	720.347	1439.69	4.14341	0	64.7111	-45	31544	20220111_E3_RSLC3_Bui_Dagdas_GMI_ID584_onbead_dig_20per_2_control_mCherry_S4_plus_protease.raw
61903		0000001	mCherry	00080				ü													HPADIPDYLK	295.506	295.506	1	3.68148e+09	High				260	0	2	HCD	584.804	1168.6	0.534307	31.9086	64.7091	-45	31543	20220111_E3_RSLC3_Bui_Dagdas_GMI_ID584_onbead_dig_20per_2_control_mCherry_S4_plus_protease.raw
61904		0000001	mCherry	00002				ü													VSKGEEDNMAIIK	676.678	676.678	1	1.49342e+09	High		M9(Oxidation): 100	N-Term(Prot)(Acetyl); M9(Oxidation)	383	1	2	HCD	746.373	1491.74	1.62309	0	64.7016	-45	31539	20220111_E3_RSLC3_Bui_Dagdas_GMI_ID584_onbead_dig_20per_2_control_mCherry_S4_plus_protease.raw
61905		0000001	mCherry	00021				ü													VHMEGSVNGHEFEIEGEGEGRPYEGTQTAK	576.51	576.51	1	6.27549e+08	High	X	M3(Oxidation): 100; N8(Deamidated): 100	M3(Oxidation); N8(Deamidated)	537	1	4	HCD	823.619	3291.45	1.10747	1.85146	64.6998	-45	31538	20220111_E3_RSLC3_Bui_Dagdas_GMI_ID584_onbead_dig_20per_2_control_mCherry_S4_plus_protease.raw
61906	ü	cont_P04259; cont_P02538	Keratin, type II cytoskeletal 6B OS=Homo sapiens GN=KRT6B PE=1 SV=5 | Keratin, type II cytoskeletal 6A OS=Homo sapiens GN=KRT6A PE=1 SV=3	00425; 00425				ü													NKLEGLEDALQK	152.114	152.114	1	1.30441e+06	High				227	1	3	HCD	453.247	1357.73	-3.86431	16.0113	64.6747	-60	31526	20220111_E3_RSLC3_Bui_Dagdas_GMI_ID584_onbead_dig_20per_2_control_mCherry_S4_plus_protease.raw
61907		AT3G11630.1; AT5G06290.1	Symbols: Thioredoxin superfamily protein chr3:3672189-3673937 FORWARD LENGTH=266 | Symbols: 2-Cys Prx B, 2CPB 2-cysteine peroxiredoxin B chr5:1919380-1921211 FORWARD LENGTH=273	00067; 00074				ü													AQADDLPLVGNK	202.706	202.706	1	3.46589e+06	High				169	0	2	HCD	620.83	1240.65	-0.844017	19.8224	64.663	-45	31520	20220111_E3_RSLC3_Bui_Dagdas_GMI_ID584_onbead_dig_20per_2_control_mCherry_S4_plus_protease.raw
61908		0000001	mCherry	00131				ü													GTNFPSDGPVMQK	285.682	285.682	1	2.66415e+10	High				375	0	2	HCD	689.33	1377.65	3.65568	8.07452	64.6593	-45	31518	20220111_E3_RSLC3_Bui_Dagdas_GMI_ID584_onbead_dig_20per_2_control_mCherry_S4_plus_protease.raw
61909	ü	cont_P15636	Protease 1 OS=Achromobacter lyticus PE=1 SV=1	00435				ü													VFTSWTGGGAAASR	272.518	272.518	1	2.08729e+08	High				407	0	3	HCD	456.561	1367.67	-0.685141	0.814301	64.644	-75	31510	20220111_E3_RSLC3_Bui_Dagdas_GMI_ID584_onbead_dig_20per_2_control_mCherry_S4_plus_protease.raw
61910		AT2G22170.1	Symbols: Lipase/lipooxygenase, PLAT/LH2 family protein chr2:9427010-9427742 REVERSE LENGTH=183	00059				ü													YGDYIGIR	214.402	214.402	1	2.08475e+06	High				105	0	2	HCD	478.745	956.482	-1.56864	54.4968	64.632	-60	31504	20220111_E3_RSLC3_Bui_Dagdas_GMI_ID584_onbead_dig_20per_2_control_mCherry_S4_plus_protease.raw
61911	ü	cont_P15636	Protease 1 OS=Achromobacter lyticus PE=1 SV=1	00435				ü													VFTSWTGGGAAASR	336.832	336.832	1	2.65632e+10	High				391	0	2	HCD	684.339	1367.67	0.396124	0	64.6129	-45	31494	20220111_E3_RSLC3_Bui_Dagdas_GMI_ID584_onbead_dig_20per_2_control_mCherry_S4_plus_protease.raw
61912	ü	cont_P15636	Protease 1 OS=Achromobacter lyticus PE=1 SV=1	00236				ü													SGTLACTGSLVNnTAnDRK	456.88	456.88	1	1.58606e+08	High		N13(Deamidated): 49.97; N16(Deamidated): 49.97	C6(Methylthio); N13(Deamidated)	554	1	3	HCD	656.976	1968.91	0.758653	0	64.6013	-75	31488	20220111_E3_RSLC3_Bui_Dagdas_GMI_ID584_onbead_dig_20per_2_control_mCherry_S4_plus_protease.raw
61913	ü	cont_P15636	Protease 1 OS=Achromobacter lyticus PE=1 SV=1	00343				ü													DQNYPGAIAIHHPNVAEK	352.478	352.478	1	1.97743e+10	High				569	0	4	HCD	494.251	1973.98	-1.08655	0	64.5874	-60	31481	20220111_E3_RSLC3_Bui_Dagdas_GMI_ID584_onbead_dig_20per_2_control_mCherry_S4_plus_protease.raw
61914		AT4G31480.1_x000D_; AT4G31480.2	Symbols: Coatomer, beta subunit chr4:15264145-15267384 FORWARD LENGTH=948<|>Symbols: Coatomer, beta subunit chr4:15264145-15267384 FORWARD LENGTH=948	00914				ü													QTDGALSGYIR	189.668	189.668	1	0	Unknown				258	0	2	HCD	590.803	1180.6	1.7925	0	64.5758	-45	31475	20220111_E3_RSLC3_Bui_Dagdas_GMI_ID584_onbead_dig_20per_2_control_mCherry_S4_plus_protease.raw
61915	ü	cont_P35908	Keratin, type II cytoskeletal 2 epidermal OS=Homo sapiens GN=KRT2 PE=1 SV=2	00276				ü													TAAENDFVTLK	318.591	318.591	1	6.3343e+07	High				258	0	2	HCD	604.81	1208.61	-2.77384	0	64.5739	-45	31474	20220111_E3_RSLC3_Bui_Dagdas_GMI_ID584_onbead_dig_20per_2_control_mCherry_S4_plus_protease.raw
61916	ü	cont_P15636	Protease 1 OS=Achromobacter lyticus PE=1 SV=1	00410				ü													VLGQLHGGPSSCSATGTNR	196.594	196.594	1	4.20557e+09	High			C12(Methylthio)	543	0	3	HCD	629.965	1887.88	-0.455911	0	64.5586	-75	31466	20220111_E3_RSLC3_Bui_Dagdas_GMI_ID584_onbead_dig_20per_2_control_mCherry_S4_plus_protease.raw
61917		AT3G53500.2	Symbols: RSZ32, RS2Z32, At-RS2Z RNA-binding (RRM/RBD/RNP motifs) family protein with retrovirus zinc finger-like domain chr3:19834557-19836507 REVERSE LENGTH=284	00113				ü													DCTAGDWK	153.536	153.536	1	3.40972e+06	High			C2(Methylthio)	56	0	2	HCD	471.178	941.348	-0.744695	50.1729	64.5485	-60	31461	20220111_E3_RSLC3_Bui_Dagdas_GMI_ID584_onbead_dig_20per_2_control_mCherry_S4_plus_protease.raw
61918		0000001	mCherry	00190				ü													KPVQLPGAYNVNIK	375.901	375.901	1	1.10814e+07	High		N12(Deamidated): 100	N12(Deamidated)	162	1	3	HCD	514.628	1541.87	-0.120626	10.9961	64.5294	-45	31451	20220111_E3_RSLC3_Bui_Dagdas_GMI_ID584_onbead_dig_20per_2_control_mCherry_S4_plus_protease.raw
61919		AT3G01500.2; AT5G14740.2	Symbols: CA1 carbonic anhydrase 1 chr3:194853-197873 REVERSE LENGTH=347 | Symbols: CA2, CA18, BETA CA2 carbonic anhydrase 2 chr5:4760536-4762382 FORWARD LENGTH=259	00142; 00065				ü													EKYETNPALYGELAK	290.012	290.012	1	5.75744e+06	High				460	1	3	HCD	575.961	1725.87	-0.220221	4.67106	64.5063	-60	31440	20220111_E3_RSLC3_Bui_Dagdas_GMI_ID584_onbead_dig_20per_2_control_mCherry_S4_plus_protease.raw
61920		0000001	mCherry	00190				ü													KPVQLPGAYNVNIK	389.755	389.755	1	0	Unknown		N12(Deamidated): 100	N12(Deamidated)	145	1	3	HCD	514.628	1541.87	0.710975	12.5146	64.5009	-60	31437	20220111_E3_RSLC3_Bui_Dagdas_GMI_ID584_onbead_dig_20per_2_control_mCherry_S4_plus_protease.raw
61921		0000001	mCherry	00190				ü													KPVQLPGAYNVNIK	564.601	564.601	1	0	Unknown		N12(Deamidated): 100	N12(Deamidated)	143	1	2	HCD	771.439	1541.87	1.0365	18.1751	64.4874	-45	31430	20220111_E3_RSLC3_Bui_Dagdas_GMI_ID584_onbead_dig_20per_2_control_mCherry_S4_plus_protease.raw
61922		0000001	mCherry	00021				ü													VHMEGSVNGHEFEIEGEGEGRPYEGTQTAK	301.555	301.555	1	2.48943e+07	Medium		N8(Deamidated): 100; Q27(Deamidated): 100	N8(Deamidated); Q27(Deamidated)	529	1	3	HCD	1092.83	3276.46	7.17326	0	64.4158	-45	31394	20220111_E3_RSLC3_Bui_Dagdas_GMI_ID584_onbead_dig_20per_2_control_mCherry_S4_plus_protease.raw
61923	ü	cont_P35908	Keratin, type II cytoskeletal 2 epidermal OS=Homo sapiens GN=KRT2 PE=1 SV=2	00375				ü													YEELQVTVGR	323.257	323.257	1	4.50036e+07	High				210	0	2	HCD	597.312	1193.62	0.153545	0	64.4121	-45	31392	20220111_E3_RSLC3_Bui_Dagdas_GMI_ID584_onbead_dig_20per_2_control_mCherry_S4_plus_protease.raw
61924		AT3G44890.1	Symbols: RPL9 ribosomal protein L9 chr3:16386505-16387963 FORWARD LENGTH=197	00172				ü													ETGEYIAELK	203.465	203.465	1	3.1568e+06	High				260	0	2	HCD	576.792	1152.58	-0.936415	59.0387	64.3869	-60	31379	20220111_E3_RSLC3_Bui_Dagdas_GMI_ID584_onbead_dig_20per_2_control_mCherry_S4_plus_protease.raw
61925		AT3G01500.2; AT5G14740.2	Symbols: CA1 carbonic anhydrase 1 chr3:194853-197873 REVERSE LENGTH=347 | Symbols: CA2, CA18, BETA CA2 carbonic anhydrase 2 chr5:4760536-4762382 FORWARD LENGTH=259	00142; 00065				ü													EKYETNPALYGELAK	279.692	279.692	1	5.98243e+06	High				461	1	3	HCD	575.961	1725.87	-1.1734	0	64.3682	-75	31369	20220111_E3_RSLC3_Bui_Dagdas_GMI_ID584_onbead_dig_20per_2_control_mCherry_S4_plus_protease.raw
61926		AT1G07940.2_x000D_; AT5G60390.1_x000D_; AT1G07920.1_x000D_; AT1G07940.1_x000D_; AT1G07930.1_x000D_; AT5G60390.3	Symbols: GTP binding Elongation factor Tu family protein chr1:2463350-2464792 REVERSE LENGTH=449<|>Symbols: GTP binding Elongation factor Tu family protein chr5:24289226-24290675 FORWARD LENGTH=449<|>Symbols: GTP binding Elongation factor Tu family protein chr1:2455559-2457001 FORWARD LENGTH=449<|>Symbols: GTP binding Elongation factor Tu family protein chr1:2463350-2464792 REVERSE LENGTH=449<|>Symbols: GTP binding Elongation factor Tu family protein chr1:2459014-2460458 FORWARD LENGTH=449<|>Symbols: GTP binding Elongation factor Tu family protein chr5:24289226-24290675 FORWARD LENGTH=449	00236				ü													LPLQDVYK	239.012	239.012	1	5.02482e+07	High				159	0	2	HCD	488.28	975.554	2.73954	0	64.3516	-60	31360	20220111_E3_RSLC3_Bui_Dagdas_GMI_ID584_onbead_dig_20per_2_control_mCherry_S4_plus_protease.raw
61927	ü	cont_P15636	Protease 1 OS=Achromobacter lyticus PE=1 SV=1	00236				ü													SGTLACTGSLVNNTANDRK	470.832	470.832	1	1.00129e+08	High		N16(Deamidated): 100	C6(Methylthio); N16(Deamidated)	555	1	3	HCD	656.975	1968.91	-0.725752	27.3808	64.3147	-60	31341	20220111_E3_RSLC3_Bui_Dagdas_GMI_ID584_onbead_dig_20per_2_control_mCherry_S4_plus_protease.raw
61928		0000001	mCherry	00021				ü													VHMEGSVNGHEFEIEGEGEGRPYEGTQTAK	467.618	467.618	1	2.46813e+09	High		N8(Deamidated): 100	N8(Deamidated)	657	1	5	HCD	655.897	3275.45	-0.153273	0.591865	64.3117	-60	31339	20220111_E3_RSLC3_Bui_Dagdas_GMI_ID584_onbead_dig_20per_2_control_mCherry_S4_plus_protease.raw
61929		0000001	mCherry	00021				ü													VHMEGSVNGHEFEIEGEGEGRPYEGTQTAK	496.911	496.911	1	6.9097e+09	High		N8(Deamidated): 100	N8(Deamidated)	687	1	4	HCD	819.619	3275.46	0.223515	0.309437	64.3105	-60	31338	20220111_E3_RSLC3_Bui_Dagdas_GMI_ID584_onbead_dig_20per_2_control_mCherry_S4_plus_protease.raw
61930		0000001	mCherry	00021				ü													VHMEGSVNGHEFEIEGEGEGRPYEGTQTAK	816.407	816.407	1	1.2897e+08	High		N8(Deamidated): 100	N8(Deamidated)	545	1	3	HCD	1092.49	3275.44	-4.00222	0	64.294	-45	31329	20220111_E3_RSLC3_Bui_Dagdas_GMI_ID584_onbead_dig_20per_2_control_mCherry_S4_plus_protease.raw
61931	ü	cont_P15636	Protease 1 OS=Achromobacter lyticus PE=1 SV=1	00409				ü													RVLGQLHGGPSSCSATGTNR	245.586	245.586	1	0	Unknown		Q5(Deamidated): 100	Q5(Deamidated); C13(Methylthio)	576	1	3	HCD	682.323	2044.95	-5.43597	57.5901	64.2806	-75	31322	20220111_E3_RSLC3_Bui_Dagdas_GMI_ID584_onbead_dig_20per_2_control_mCherry_S4_plus_protease.raw
61932	ü	cont_P00761	Trypsin OS=Sus scrofa PE=1 SV=1	00108				ü													VATVSLPR	180.898	180.898	1	5.01794e+10	High				57	0	2	HCD	421.758	842.508	-1.40142	0	64.2708	-60	31317	20220111_E3_RSLC3_Bui_Dagdas_GMI_ID584_onbead_dig_20per_2_control_mCherry_S4_plus_protease.raw
61933		AT5G42980.1	Symbols: ATTRX3, ATH3, ATTRXH3, TRXH3, TRX3 thioredoxin 3 chr5:17242772-17243718 FORWARD LENGTH=118	00102				ü													EEIIANLEK	201.427	201.427	1	2.39839e+07	High				221	0	2	HCD	529.789	1058.57	-1.83515	47.4757	64.269	-60	31316	20220111_E3_RSLC3_Bui_Dagdas_GMI_ID584_onbead_dig_20per_2_control_mCherry_S4_plus_protease.raw
61934		0000001	mCherry	00155				ü													MYPEDGALK	201.794	201.794	1	3.61296e+10	High		M1(Oxidation): 100	M1(Oxidation)	180	0	2	HCD	520.241	1039.47	-1.53516	15.782	64.2462	-75	31305	20220111_E3_RSLC3_Bui_Dagdas_GMI_ID584_onbead_dig_20per_2_control_mCherry_S4_plus_protease.raw
61935	ü	cont_P35908	Keratin, type II cytoskeletal 2 epidermal OS=Homo sapiens GN=KRT2 PE=1 SV=2	00375				ü													YEELQVTVGR	320.916	320.916	1	1.30732e+08	High				182	0	2	HCD	597.311	1193.61	-0.969205	65.2266	64.2345	-60	31299	20220111_E3_RSLC3_Bui_Dagdas_GMI_ID584_onbead_dig_20per_2_control_mCherry_S4_plus_protease.raw
61936		0000001	mCherry	00021				ü													VHMEGSVNGHEFEIEGEGEGRPYEGTQTAK	529.055	529.055	1	2.11898e+09	High	X	M3(Oxidation): 100; N8(Deamidated): 100	M3(Oxidation); N8(Deamidated)	530	1	4	HCD	823.618	3291.45	-0.222021	0.761559	64.2308	-60	31297	20220111_E3_RSLC3_Bui_Dagdas_GMI_ID584_onbead_dig_20per_2_control_mCherry_S4_plus_protease.raw
61937		0000001	mCherry	00155				ü													MYPEDGALKGEIK	297.619	297.619	1	1.22058e+10	High				367	1	3	HCD	484.246	1450.72	-0.0877493	4.47642	64.1959	-60	31279	20220111_E3_RSLC3_Bui_Dagdas_GMI_ID584_onbead_dig_20per_2_control_mCherry_S4_plus_protease.raw
61938		0000001	mCherry	00021				ü													VHMEGSVNGHEFEIEGEGEGRPYEGTQTAK	152.272	152.272	1	2.02354e+06	High		N8(Deamidated): 100	N8(Deamidated)	692	1	5	HCD	655.899	3275.46	3.01632	0	64.1731	-75	31268	20220111_E3_RSLC3_Bui_Dagdas_GMI_ID584_onbead_dig_20per_2_control_mCherry_S4_plus_protease.raw
61939		AT3G01310.1	Symbols: Phosphoglycerate mutase-like family protein chr3:94343-101603 REVERSE LENGTH=1056	00459				ü													AVLEEGGHFSGIYR	343.828	343.828	1	0	Unknown				406	0	3	HCD	512.26	1534.77	0.572615	68.664	64.1693	-75	31266	20220111_E3_RSLC3_Bui_Dagdas_GMI_ID584_onbead_dig_20per_2_control_mCherry_S4_plus_protease.raw
61940	ü	cont_Q2M2I5; cont_P13645; cont_P13646.4	Keratin, type I cytoskeletal 24 OS=Homo sapiens GN=KRT24 PE=1 SV=1 | Keratin, type I cytoskeletal 10 OS=Homo sapiens GN=KRT10 PE=1 SV=6 | Keratin, type I cytoskeletal 13	00246; 00202; 00242				ü													QSVEADINGLR	271.386	271.386	1	2.74351e+07	High		N8(Deamidated): 100	N8(Deamidated)	287	0	2	HCD	601.804	1202.6	-0.511759	40.6771	64.1557	-60	31259	20220111_E3_RSLC3_Bui_Dagdas_GMI_ID584_onbead_dig_20per_2_control_mCherry_S4_plus_protease.raw
61941		0000001	mCherry	00021				ü													VHMEGSVNGHEFEIEGEGEGRPYEGTQTAK	437.185	437.185	1	1.73679e+09	High		N8(Deamidated): 100	N8(Deamidated)	690	1	4	HCD	819.621	3275.46	2.01456	9.50323	64.1353	-45	31248	20220111_E3_RSLC3_Bui_Dagdas_GMI_ID584_onbead_dig_20per_2_control_mCherry_S4_plus_protease.raw
61942		0000001	mCherry	00155				ü													MYPEDGALK	209.235	209.235	1	1.20169e+10	High				152	0	2	HCD	512.242	1023.48	-4.06123	20.4364	64.1218	-75	31241	20220111_E3_RSLC3_Bui_Dagdas_GMI_ID584_onbead_dig_20per_2_control_mCherry_S4_plus_protease.raw
61943	ü	cont_P15636	Protease 1 OS=Achromobacter lyticus PE=1 SV=1	00435				ü													VFTSWTGGGAAASR	283.016	283.016	1	2.73911e+08	High				400	0	3	HCD	456.561	1367.67	-2.2851	20.1951	64.112	-60	31236	20220111_E3_RSLC3_Bui_Dagdas_GMI_ID584_onbead_dig_20per_2_control_mCherry_S4_plus_protease.raw
61944	ü	cont_P15636	Protease 1 OS=Achromobacter lyticus PE=1 SV=1	00435				ü													VFTSWTGGGAAASR	356.007	356.007	1	2.55108e+08	High				375	0	2	HCD	684.338	1367.67	-0.400928	0	64.1064	-60	31233	20220111_E3_RSLC3_Bui_Dagdas_GMI_ID584_onbead_dig_20per_2_control_mCherry_S4_plus_protease.raw
61945	ü	cont_P04264	Keratin, type II cytoskeletal 1 OS=Homo sapiens GN=KRT1 PE=1 SV=6	00493				ü													MSGECAPNVSVSVSTSHTTISGGGSR	205.479	205.479	1	643254	High		M1(Oxidation): 100	M1(Oxidation); C5(Methylthio)	591	0	3	HCD	857.385	2570.14	5.43763	0	64.0986	-45	31229	20220111_E3_RSLC3_Bui_Dagdas_GMI_ID584_onbead_dig_20per_2_control_mCherry_S4_plus_protease.raw
61946	ü	cont_P15636	Protease 1 OS=Achromobacter lyticus PE=1 SV=1	00435				ü													VFTSWTGGGAAASR	315.709	315.709	1	1.60881e+08	High				407	0	2	HCD	684.338	1367.67	-0.757588	0	64.0798	-75	31220	20220111_E3_RSLC3_Bui_Dagdas_GMI_ID584_onbead_dig_20per_2_control_mCherry_S4_plus_protease.raw
61947		0000001	mCherry	00021				ü													VHMEGSVNGHEFEIEGEGEGRPYEGTQTAK	433.883	433.883	1	8.27751e+08	High	X	M3(Oxidation): 100; N8(Deamidated): 100	M3(Oxidation); N8(Deamidated)	523	1	5	HCD	659.095	3291.45	-0.520631	3.34637	64.0643	-60	31212	20220111_E3_RSLC3_Bui_Dagdas_GMI_ID584_onbead_dig_20per_2_control_mCherry_S4_plus_protease.raw
61948		AT3G53870.1; AT5G35530.1; AT2G31610.1	Symbols: Ribosomal protein S3 family protein chr3:19951547-19952782 FORWARD LENGTH=249 | Symbols: Ribosomal protein S3 family protein chr5:13710355-13712192 REVERSE LENGTH=248 | Symbols: Ribosomal protein S3 family protein chr2:13450384-13451669 FORWARD LENGTH=250	00028; 00028; 00028				ü													ELAEDGYSGVEVR	305.612	305.612	1	5.25221e+06	High				373	0	2	HCD	712.34	1423.67	2.48178	0	64.0508	-45	31205	20220111_E3_RSLC3_Bui_Dagdas_GMI_ID584_onbead_dig_20per_2_control_mCherry_S4_plus_protease.raw
61949		ATCG00770.1	Symbols: RPS8 ribosomal protein S8 chrC:80068-80472 REVERSE LENGTH=134	00026				ü													IGSTNITESIVK	341.977	341.977	1	3.4274e+06	High				196	0	2	HCD	631.353	1261.7	-0.960488	0	63.981	-60	31169	20220111_E3_RSLC3_Bui_Dagdas_GMI_ID584_onbead_dig_20per_2_control_mCherry_S4_plus_protease.raw
61950		0000001	mCherry	00080				ü													HPADIPDYLK	388.092	388.092	1	1.07339e+11	High				260	0	2	HCD	584.803	1168.6	-0.605838	2.448	63.9735	-60	31165	20220111_E3_RSLC3_Bui_Dagdas_GMI_ID584_onbead_dig_20per_2_control_mCherry_S4_plus_protease.raw
61951		ATCG00770.1	Symbols: RPS8 ribosomal protein S8 chrC:80068-80472 REVERSE LENGTH=134	00026				ü													IGSTNITESIVK	373.983	373.983	1	2.71732e+06	High				184	0	2	HCD	631.354	1261.7	1.36172	0	63.9638	-45	31160	20220111_E3_RSLC3_Bui_Dagdas_GMI_ID584_onbead_dig_20per_2_control_mCherry_S4_plus_protease.raw
61952	ü	cont_P15636	Protease 1 OS=Achromobacter lyticus PE=1 SV=1	00342				ü													RDQNYPGAIAIHHPNVAEK	153.902	153.902	1	6.75043e+09	High				499	1	4	HCD	533.274	2130.07	-4.32451	75.637	63.9363	-60	31146	20220111_E3_RSLC3_Bui_Dagdas_GMI_ID584_onbead_dig_20per_2_control_mCherry_S4_plus_protease.raw
61953		AT2G37190.1	Symbols: Ribosomal protein L11 family protein chr2:15619559-15620059 REVERSE LENGTH=166	00032				ü													IGPLGLAPK	234.603	234.603	1	2.45438e+06	High				4	0	2	HCD	433.279	865.551	0.190637	27.788	63.9251	-45	31141	20220111_E3_RSLC3_Bui_Dagdas_GMI_ID584_onbead_dig_20per_2_control_mCherry_S4_plus_protease.raw
61954		AT4G28520.1	Symbols: CRU3, CRC cruciferin 3 chr4:14087596-14089617 FORWARD LENGTH=524	00096				ü													ISYVVQGTGISGR	318.003	318.003	1	1.55219e+06	High				167	0	2	HCD	668.866	1336.72	1.94949	10.0733	63.9214	-45	31139	20220111_E3_RSLC3_Bui_Dagdas_GMI_ID584_onbead_dig_20per_2_control_mCherry_S4_plus_protease.raw
61955		0000001	mCherry	00021				ü													VHMEGSVNGHEFEIEGEGEGRPYEGTQTAK	509.277	509.277	1	6.27549e+08	High	X	M3(Oxidation): 100; N8(Deamidated): 100	M3(Oxidation); N8(Deamidated)	558	1	4	HCD	823.619	3291.46	1.71048	0.966227	63.9176	-45	31137	20220111_E3_RSLC3_Bui_Dagdas_GMI_ID584_onbead_dig_20per_2_control_mCherry_S4_plus_protease.raw
61956		0000001	mCherry	00002				ü													VSKGEEDNMAIIK	699.835	699.835	1	1.49342e+09	High		M9(Oxidation): 100	N-Term(Prot)(Acetyl); M9(Oxidation)	383	1	2	HCD	746.373	1491.74	1.46906	0	63.9157	-45	31136	20220111_E3_RSLC3_Bui_Dagdas_GMI_ID584_onbead_dig_20per_2_control_mCherry_S4_plus_protease.raw
61957		AT4G26630.1_x000D_; AT4G26630.2	Symbols: DEK domain-containing chromatin associated protein chr4:13430873-13434877 REVERSE LENGTH=763<|>Symbols: DEK domain-containing chromatin associated protein chr4:13430873-13434877 REVERSE LENGTH=763	00710				ü													EFTEDLTPR	158.742	158.742	1	6.74645e+06	High				196	0	2	HCD	554.269	1107.53	-1.30625	52.6501	63.8823	-45	31119	20220111_E3_RSLC3_Bui_Dagdas_GMI_ID584_onbead_dig_20per_2_control_mCherry_S4_plus_protease.raw
61958		AT5G18230.1	Symbols: transcription regulator NOT2/NOT3/NOT5 family protein chr5:6021610-6027031 REVERSE LENGTH=843	00076				ü													VSASYEQSLVDAR	187.755	187.755	1	2.78539e+06	Medium		Q7(Deamidated): 100	Q7(Deamidated)	414	0	2	HCD	713.341	1425.67	-7.72291	39.6597	63.8767	-45	31116	20220111_E3_RSLC3_Bui_Dagdas_GMI_ID584_onbead_dig_20per_2_control_mCherry_S4_plus_protease.raw
61959		0000001	mCherry	00131				ü													GTNFPSDGPVMQK	294.82	294.82	1	2.66415e+10	High				378	0	2	HCD	689.328	1377.65	1.53872	4.93941	63.873	-45	31114	20220111_E3_RSLC3_Bui_Dagdas_GMI_ID584_onbead_dig_20per_2_control_mCherry_S4_plus_protease.raw
61960		AT1G05190.1	Symbols: emb2394 Ribosomal protein L6 family chr1:1502515-1503738 REVERSE LENGTH=223	00158				ü													MQIPDSLK	231.315	231.315	1	7.14954e+06	High				318	0	2	HCD	466.249	931.491	-1.21548	27.8481	63.8568	-60	31106	20220111_E3_RSLC3_Bui_Dagdas_GMI_ID584_onbead_dig_20per_2_control_mCherry_S4_plus_protease.raw
61961		0000001	mCherry	00155				ü													MYPEDGALKGEIK	249.371	249.371	1	1.30843e+10	High		M1(Oxidation): 100	M1(Oxidation)	370	1	3	HCD	489.578	1466.72	0.249732	66.6326	63.8474	-60	31101	20220111_E3_RSLC3_Bui_Dagdas_GMI_ID584_onbead_dig_20per_2_control_mCherry_S4_plus_protease.raw
61962		0000001	mCherry	00131				ü													GTNFPSDGPVMQK	409.687	409.687	1	3.52883e+10	High		M11(Oxidation): 100	M11(Oxidation)	262	0	2	HCD	697.326	1393.64	1.78371	19.7611	63.8358	-45	31095	20220111_E3_RSLC3_Bui_Dagdas_GMI_ID584_onbead_dig_20per_2_control_mCherry_S4_plus_protease.raw
61963	ü	cont_P35908; cont_P04104.4; cont_P04264; cont_Q7Z794	Keratin, type II cytoskeletal 2 epidermal OS=Homo sapiens GN=KRT2 PE=1 SV=2 | Keratin, type II cytoskeletal 1 | Keratin, type II cytoskeletal 1 OS=Homo sapiens GN=KRT1 PE=1 SV=6 | Keratin, type II cytoskeletal 1b OS=Homo sapiens GN=KRT77 PE=2 SV=3	00200; 00184; 00198; 00208				ü													FLEQQNQVLQTK	315.169	315.169	1	6.70766e+06	High	X	N6(Deamidated): 99.87	N6(Deamidated)	338	0	2	HCD	738.889	1476.77	1.02975	0	63.8338	-45	31094	20220111_E3_RSLC3_Bui_Dagdas_GMI_ID584_onbead_dig_20per_2_control_mCherry_S4_plus_protease.raw
61964	ü	cont_P15636	Protease 1 OS=Achromobacter lyticus PE=1 SV=1	00435				ü													VFTSWTGGGAAASR	345.582	345.582	1	2.65632e+10	High				404	0	2	HCD	684.34	1367.67	1.47682	1.22924	63.832	-45	31093	20220111_E3_RSLC3_Bui_Dagdas_GMI_ID584_onbead_dig_20per_2_control_mCherry_S4_plus_protease.raw
61965		AT1G05190.1	Symbols: emb2394 Ribosomal protein L6 family chr1:1502515-1503738 REVERSE LENGTH=223	00158				ü													MQIPDSLK	200.024	200.024	1	8.27707e+06	High				318	0	2	HCD	466.249	931.491	-1.28067	0	63.8221	-75	31088	20220111_E3_RSLC3_Bui_Dagdas_GMI_ID584_onbead_dig_20per_2_control_mCherry_S4_plus_protease.raw
61966	ü	cont_P15636	Protease 1 OS=Achromobacter lyticus PE=1 SV=1	00343				ü													DQNYPGAIAIHHPNVAEK	359.061	359.061	1	1.97743e+10	High				565	0	4	HCD	494.251	1973.98	-1.01504	0	63.8046	-60	31079	20220111_E3_RSLC3_Bui_Dagdas_GMI_ID584_onbead_dig_20per_2_control_mCherry_S4_plus_protease.raw
61967		0000001	mCherry	00005				ü													GEEDNMAIIK	246.126	246.126	1	2.81163e+08	High		N5(Deamidated): 100	N5(Deamidated)	231	0	2	HCD	560.763	1120.52	-0.680132	19.404	63.8028	-60	31078	20220111_E3_RSLC3_Bui_Dagdas_GMI_ID584_onbead_dig_20per_2_control_mCherry_S4_plus_protease.raw
61968	ü	cont_P00761	Trypsin OS=Sus scrofa PE=1 SV=1	00098				ü													LSSPATLNSR	222.59	222.59	1	0	Unknown				211	0	2	HCD	523.286	1045.56	0.229587	12.9534	63.7968	-45	31075	20220111_E3_RSLC3_Bui_Dagdas_GMI_ID584_onbead_dig_20per_2_control_mCherry_S4_plus_protease.raw
61969		0000001	mCherry	00080				ü													HPADIPDYLK	310.904	310.904	1	3.68148e+09	High				267	0	2	HCD	584.804	1168.6	1.17229	53.4909	63.793	-45	31073	20220111_E3_RSLC3_Bui_Dagdas_GMI_ID584_onbead_dig_20per_2_control_mCherry_S4_plus_protease.raw
61970	ü	cont_P15636	Protease 1 OS=Achromobacter lyticus PE=1 SV=1	00410				ü													VLGQLHGGPSSCSATGTNR	223.759	223.759	1	4.20557e+09	High			C12(Methylthio)	538	0	3	HCD	629.966	1887.88	1.20258	21.7499	63.7757	-75	31064	20220111_E3_RSLC3_Bui_Dagdas_GMI_ID584_onbead_dig_20per_2_control_mCherry_S4_plus_protease.raw
61971		0000001	mCherry	00190				ü													KPVQLPGAYNVNIK	269.675	269.675	1	5.85004e+08	High				125	1	3	HCD	514.3	1540.88	-0.107942	15.5913	63.7525	-45	31053	20220111_E3_RSLC3_Bui_Dagdas_GMI_ID584_onbead_dig_20per_2_control_mCherry_S4_plus_protease.raw
61972		AT5G54600.1	Symbols: Translation protein SH3-like family protein chr5:22183046-22184403 FORWARD LENGTH=198	00096				ü													IFTHNSTIVIK	244.501	244.501	1	1.51305e+06	High		N5(Deamidated): 100	N5(Deamidated)	153	0	3	HCD	425.243	1273.71	-0.909278	0	63.7507	-45	31052	20220111_E3_RSLC3_Bui_Dagdas_GMI_ID584_onbead_dig_20per_2_control_mCherry_S4_plus_protease.raw
61973		ATCG01110.1	Symbols: NDHH NAD(P)H dehydrogenase subunit H chrC:122011-123192 REVERSE LENGTH=393	00196				ü													NPIFLER	200.409	200.409	1	2.20642e+06	High				181	0	2	HCD	444.751	888.494	0.075263	41.1474	63.7253	-60	31039	20220111_E3_RSLC3_Bui_Dagdas_GMI_ID584_onbead_dig_20per_2_control_mCherry_S4_plus_protease.raw
61974		0000001	mCherry	00190				ü													KPVQLPGAYNVNIK	388.973	388.973	1	0	Unknown		N10(Deamidated): 100	N10(Deamidated)	143	1	3	HCD	514.628	1541.87	1.3145	13.8354	63.7159	-60	31034	20220111_E3_RSLC3_Bui_Dagdas_GMI_ID584_onbead_dig_20per_2_control_mCherry_S4_plus_protease.raw
61975		0000001	mCherry	00190				ü													KPVQLPGAYNVNIK	565.143	565.143	1	0	Unknown		N10(Deamidated): 100	N10(Deamidated)	133	1	2	HCD	771.44	1541.87	3.18392	26.1067	63.7005	-45	31026	20220111_E3_RSLC3_Bui_Dagdas_GMI_ID584_onbead_dig_20per_2_control_mCherry_S4_plus_protease.raw
61976	ü	cont_P15636	Protease 1 OS=Achromobacter lyticus PE=1 SV=1	00236				ü													SGTLACTGSLVNNTANDRK	491.535	491.535	1	1.20042e+09	High	X	N16(Deamidated): 100	C6(Methylthio); N16(Deamidated)	579	1	3	HCD	656.976	1968.91	1.7929	14.0426	63.6889	-75	31020	20220111_E3_RSLC3_Bui_Dagdas_GMI_ID584_onbead_dig_20per_2_control_mCherry_S4_plus_protease.raw
61977		AT3G54090.1	Symbols: FLN1 fructokinase-like 1 chr3:20028145-20029835 FORWARD LENGTH=471	00345				ü													DYYHYTPEEIK	191.539	191.539	1	1.53295e+06	High				400	0	3	HCD	486.557	1457.66	-1.54061	0	63.6826	-60	31017	20220111_E3_RSLC3_Bui_Dagdas_GMI_ID584_onbead_dig_20per_2_control_mCherry_S4_plus_protease.raw
61978		0000001	mCherry	00005				ü													GEEDNMAIIK	256.318	256.318	1	1.10618e+08	High		N5(Deamidated): 100	N5(Deamidated)	249	0	2	HCD	560.763	1120.52	0.519978	9.02228	63.6579	-45	31004	20220111_E3_RSLC3_Bui_Dagdas_GMI_ID584_onbead_dig_20per_2_control_mCherry_S4_plus_protease.raw
61979		AT1G26630.1; AT1G69410.1	Symbols: FBR12, ATELF5A-2, ELF5A-2 Eukaryotic translation initiation factor 5A-1 (eIF-5A 1) protein chr1:9205968-9207098 FORWARD LENGTH=159 | Symbols: ATELF5A-3, ELF5A-3 eukaryotic elongation factor 5A-3 chr1:26089301-26090194 FORWARD LENGTH=158	00069; 00069				ü													KLEDIVPSSHNCDVPHVNR	389.721	389.721	1	6.55671e+06	High			C12(Methylthio)	680	1	4	HCD	552.019	2205.05	0.0974897	0	63.6343	-60	30992	20220111_E3_RSLC3_Bui_Dagdas_GMI_ID584_onbead_dig_20per_2_control_mCherry_S4_plus_protease.raw
61980		0000001	mCherry	00021				ü													VHMEGSVNGHEFEIEGEGEGRPYEGTQTAK	298.151	298.151	1	2.78767e+06	High		N8(Deamidated): 100	N8(Deamidated)	695	1	5	HCD	655.898	3275.46	1.62554	5.38993	63.6226	-45	30986	20220111_E3_RSLC3_Bui_Dagdas_GMI_ID584_onbead_dig_20per_2_control_mCherry_S4_plus_protease.raw
61981		AT4G00100.1	Symbols: ATRPS13A, RPS13, PFL2, RPS13A ribosomal protein S13A chr4:37172-38123 FORWARD LENGTH=151	00028				ü													TTSQDVDESICK	297.072	297.072	1	3.486e+06	High			C11(Methylthio)	245	0	2	HCD	686.292	1371.58	-0.509393	16.5788	63.6207	-45	30985	20220111_E3_RSLC3_Bui_Dagdas_GMI_ID584_onbead_dig_20per_2_control_mCherry_S4_plus_protease.raw
61982		AT5G20720.3_x000D_; AT5G20720.2_x000D_; AT5G20720.1	Symbols: CPN20 chaperonin 20 chr5:7015015-7016354 FORWARD LENGTH=253<|>Symbols: CPN20, CPN10, CHCPN10, ATCPN21, CPN21 chaperonin 20 chr5:7015015-7016354 FORWARD LENGTH=253<|>Symbols: CPN20, CPN10, CHCPN10, ATCPN21, CPN21 chaperonin 20 chr5:7015015-7016354 FORWARD LENGTH=253	00236				ü													DGSNYIALR	219.408	219.408	1	4.6861e+06	High				216	0	2	HCD	504.758	1008.51	-1.21605	95.8927	63.5551	-60	30952	20220111_E3_RSLC3_Bui_Dagdas_GMI_ID584_onbead_dig_20per_2_control_mCherry_S4_plus_protease.raw
61983		0000001	mCherry	00021				ü													VHMEGSVNGHEFEIEGEGEGRPYEGTQTAK	374.336	374.336	1	2.46813e+09	High		N8(Deamidated): 100	N8(Deamidated)	687	1	5	HCD	655.897	3275.46	0.228906	4.16978	63.5475	-60	30948	20220111_E3_RSLC3_Bui_Dagdas_GMI_ID584_onbead_dig_20per_2_control_mCherry_S4_plus_protease.raw
61984		0000001	mCherry	00021				ü													VHMEGSVNGHEFEIEGEGEGRPYEGTQTAK	514.597	514.597	1	6.9097e+09	High		N8(Deamidated): 100	N8(Deamidated)	687	1	4	HCD	819.619	3275.46	0.307547	2.15629	63.5449	-60	30946	20220111_E3_RSLC3_Bui_Dagdas_GMI_ID584_onbead_dig_20per_2_control_mCherry_S4_plus_protease.raw
61985		0000001	mCherry	00021				ü													VHMEGSVNGHEFEIEGEGEGRPYEGTQTAK	320.973	320.973	1	1.2897e+08	High		N8(Deamidated): 100	N8(Deamidated)	639	1	3	HCD	1092.49	3275.45	-1.08571	0	63.5332	-45	30940	20220111_E3_RSLC3_Bui_Dagdas_GMI_ID584_onbead_dig_20per_2_control_mCherry_S4_plus_protease.raw
61986		0000001	mCherry	00155				ü													MYPEDGALKGEIK	174.787	174.787	1	1.48402e+09	High				391	1	3	HCD	484.246	1450.72	-1.40464	0	63.5216	-75	30934	20220111_E3_RSLC3_Bui_Dagdas_GMI_ID584_onbead_dig_20per_2_control_mCherry_S4_plus_protease.raw
61987	ü	cont_P00761	Trypsin OS=Sus scrofa PE=1 SV=1	00108				ü													VATVSLPR	173.702	173.702	1	5.01794e+10	High				57	0	2	HCD	421.758	842.508	-1.10206	0	63.5024	-60	30925	20220111_E3_RSLC3_Bui_Dagdas_GMI_ID584_onbead_dig_20per_2_control_mCherry_S4_plus_protease.raw
61988	ü	cont_P15636	Protease 1 OS=Achromobacter lyticus PE=1 SV=1	00236				ü													SGTLACTGSLVNNTANDRK	169.763	169.763	1	1.55869e+09	High		N12(Deamidated): 99.15	C6(Methylthio); N12(Deamidated)	641	1	3	HCD	656.981	1968.93	8.21215	75.1005	63.5006	-60	30924	20220111_E3_RSLC3_Bui_Dagdas_GMI_ID584_onbead_dig_20per_2_control_mCherry_S4_plus_protease.raw
61989		0000001	mCherry	00155				ü													MYPEDGALK	213.001	213.001	1	3.61296e+10	High		M1(Oxidation): 100	M1(Oxidation)	192	0	2	HCD	520.241	1039.48	-0.938349	6.42016	63.4727	-75	30910	20220111_E3_RSLC3_Bui_Dagdas_GMI_ID584_onbead_dig_20per_2_control_mCherry_S4_plus_protease.raw
61990		AT2G42600.2_x000D_; AT2G42600.1	Symbols: ATPPC2, PPC2 phosphoenolpyruvate carboxylase 2 chr2:17734541-17738679 REVERSE LENGTH=963<|>Symbols: ATPPC2, PPC2 phosphoenolpyruvate carboxylase 2 chr2:17734541-17738679 REVERSE LENGTH=963	00561				ü													LADLESAPAAVAR	218.233	218.233	1	1.0473e+06	Medium				168	0	2	HCD	642.349	1283.69	-3.25379	0	63.4684	-60	30908	20220111_E3_RSLC3_Bui_Dagdas_GMI_ID584_onbead_dig_20per_2_control_mCherry_S4_plus_protease.raw
61991	ü	cont_P02768; cont_P02769	Serum albumin OS=Homo sapiens GN=ALB PE=1 SV=2 | Serum albumin OS=Bos_taurus GN=ALB PE=1 SV=4	00437; 00438				ü													KVPQVSTPTLVEVSR	187.656	187.656	1	1.3124e+06	High				99	1	3	HCD	547.317	1639.94	-0.982526	0	63.4665	-60	30907	20220111_E3_RSLC3_Bui_Dagdas_GMI_ID584_onbead_dig_20per_2_control_mCherry_S4_plus_protease.raw
61992		0000001	mCherry	00021				ü													VHMEGSVNGHEFEIEGEGEGRPYEGTQTAK	545.7	545.7	1	2.11898e+09	High	X	M3(Oxidation): 100; N8(Deamidated): 100	M3(Oxidation); N8(Deamidated)	534	1	4	HCD	823.618	3291.45	-0.13821	0	63.4571	-60	30902	20220111_E3_RSLC3_Bui_Dagdas_GMI_ID584_onbead_dig_20per_2_control_mCherry_S4_plus_protease.raw
61993		AT4G36880.1	Symbols: CP1 cysteine proteinase1 chr4:17374692-17376180 REVERSE LENGTH=376	00331				ü													WGEEGYIR	197.257	197.257	1	5.16688e+06	High				144	0	2	HCD	505.238	1009.47	-4.532	90.9588	63.4224	-60	30885	20220111_E3_RSLC3_Bui_Dagdas_GMI_ID584_onbead_dig_20per_2_control_mCherry_S4_plus_protease.raw
61994		0000001	mCherry	00155				ü													MYPEDGALKGEIK	281.699	281.699	1	1.22058e+10	High				380	1	3	HCD	484.246	1450.72	-0.709258	5.89628	63.4168	-60	30882	20220111_E3_RSLC3_Bui_Dagdas_GMI_ID584_onbead_dig_20per_2_control_mCherry_S4_plus_protease.raw
61995		AT5G28540.1	Symbols: BIP1 heat shock protein 70 (Hsp 70) family protein chr5:10540665-10543274 REVERSE LENGTH=669	00120				ü													LVPYQIVNK	182.135	182.135	1	1.89251e+06	High				114	0	2	HCD	537.322	1073.64	1.04231	0	63.3671	-45	30856	20220111_E3_RSLC3_Bui_Dagdas_GMI_ID584_onbead_dig_20per_2_control_mCherry_S4_plus_protease.raw
61996		0000001	mCherry	00155				ü													MYPEDGALK	217.6	217.6	1	1.20169e+10	High				201	0	2	HCD	512.244	1023.48	-1.18916	0	63.3499	-75	30847	20220111_E3_RSLC3_Bui_Dagdas_GMI_ID584_onbead_dig_20per_2_control_mCherry_S4_plus_protease.raw
61997		AT4G36880.1	Symbols: CP1 cysteine proteinase1 chr4:17374692-17376180 REVERSE LENGTH=376	00250				ü													VVSIDGYEDVPTKDETALKK	211.102	211.102	1	1.52e+06	High				459	2	4	HCD	552.54	2207.14	-2.61904	14.325	63.3421	-60	30844	20220111_E3_RSLC3_Bui_Dagdas_GMI_ID584_onbead_dig_20per_2_control_mCherry_S4_plus_protease.raw
61998		0000001	mCherry	00021				ü													VHMEGSVNGHEFEIEGEGEGRPYEGTQTAK	383.328	383.328	1	8.27751e+08	High	X	M3(Oxidation): 100; N8(Deamidated): 100	M3(Oxidation); N8(Deamidated)	549	1	5	HCD	659.096	3291.45	0.323366	5.32944	63.2902	-60	30817	20220111_E3_RSLC3_Bui_Dagdas_GMI_ID584_onbead_dig_20per_2_control_mCherry_S4_plus_protease.raw
61999		AT4G34980.1	Symbols: SLP2 subtilisin-like serine protease 2 chr4:16656929-16659223 REVERSE LENGTH=764	00193				ü													TVEFLSPR	216.091	216.091	1	5.3253e+06	High				181	0	2	HCD	474.761	948.515	-0.0947708	16.9291	63.25	-60	30797	20220111_E3_RSLC3_Bui_Dagdas_GMI_ID584_onbead_dig_20per_2_control_mCherry_S4_plus_protease.raw
62000		0000001	mCherry	00080				ü													HPADIPDYLK	400.123	400.123	1	1.07339e+11	High				266	0	2	HCD	584.804	1168.6	0.23928	2.96822	63.2102	-60	30776	20220111_E3_RSLC3_Bui_Dagdas_GMI_ID584_onbead_dig_20per_2_control_mCherry_S4_plus_protease.raw
62001		0000001	mCherry	00080				ü													HPADIPDYLK	205.711	205.711	1	8.64132e+08	High				254	0	3	HCD	390.204	1168.6	-2.77523	30.5752	63.2012	-45	30771	20220111_E3_RSLC3_Bui_Dagdas_GMI_ID584_onbead_dig_20per_2_control_mCherry_S4_plus_protease.raw
62002	ü	cont_P35527	Keratin, type I cytoskeletal 9 OS=Homo sapiens GN=KRT9 PE=1 SV=3	00251				ü													QGVDADINGLR	258.4	258.4	1	1.67402e+06	High		N8(Deamidated): 100	N8(Deamidated)	221	0	2	HCD	579.79	1158.57	-1.59093	33.2256	63.176	-60	30758	20220111_E3_RSLC3_Bui_Dagdas_GMI_ID584_onbead_dig_20per_2_control_mCherry_S4_plus_protease.raw
62003		AT2G44120.2; AT2G01250.1	Symbols: Ribosomal protein L30/L7 family protein chr2:18249227-18250417 REVERSE LENGTH=247 | Symbols: Ribosomal protein L30/L7 family protein chr2:132943-134264 REVERSE LENGTH=242	00006; 00011				ü													VVVPESVLK	246.537	246.537	1	6.2604e+06	High				17	0	2	HCD	485.303	969.598	0.285699	61.5769	63.1722	-60	30756	20220111_E3_RSLC3_Bui_Dagdas_GMI_ID584_onbead_dig_20per_2_control_mCherry_S4_plus_protease.raw
62004		0000001	mCherry	00002				ü													VSKGEEDNMAIIK	630.097	630.097	1	1.49342e+09	High		M9(Oxidation): 100	N-Term(Prot)(Acetyl); M9(Oxidation)	402	1	2	HCD	746.371	1491.74	-0.403643	9.14569	63.1568	-45	30748	20220111_E3_RSLC3_Bui_Dagdas_GMI_ID584_onbead_dig_20per_2_control_mCherry_S4_plus_protease.raw
62005		0000001	mCherry	00021				ü													VHMEGSVNGHEFEIEGEGEGRPYEGTQTAK	496.401	496.401	1	6.27549e+08	High	X	M3(Oxidation): 100; N8(Deamidated): 100	M3(Oxidation); N8(Deamidated)	547	1	4	HCD	823.618	3291.45	0.0880673	0	63.155	-45	30747	20220111_E3_RSLC3_Bui_Dagdas_GMI_ID584_onbead_dig_20per_2_control_mCherry_S4_plus_protease.raw
62006		AT2G21390.1	Symbols: Coatomer, alpha subunit chr2:9152428-9156577 FORWARD LENGTH=1218	00206				ü													GVNWASFHPTLPLIVSGADDR	159.484	159.484	1	3.4447e+06	High				549	0	3	HCD	751.387	2252.15	0.728355	0	110.663	-60	54385	20220111_E3_RSLC3_Bui_Dagdas_GMI_ID584_onbead_dig_20per_2_control_mCherry_S4_plus_protease.raw
62007		0000001	mCherry	00190				ü													KPVQLPGAYNVNIK	180.488	180.488	1	2.23086e+10	High				125	1	3	HCD	514.3	1540.88	-0.0900923	4.9064	110.583	-60	54347	20220111_E3_RSLC3_Bui_Dagdas_GMI_ID584_onbead_dig_20per_2_control_mCherry_S4_plus_protease.raw
62008		0000001	mCherry	00080				ü													HPADIPDYLK	352.208	352.208	1	1.07339e+11	High				264	0	2	HCD	584.804	1168.6	0.369376	6.90034	110.581	-60	54346	20220111_E3_RSLC3_Bui_Dagdas_GMI_ID584_onbead_dig_20per_2_control_mCherry_S4_plus_protease.raw
62009		0000001	mCherry	00101				ü													VMNFEDGGVVTVTQDSSLQDGEFIYK	433.604	433.604	1	9.14673e+08	High		M2(Oxidation): 100	M2(Oxidation)	738	0	3	HCD	965.452	2894.34	0.811527	0	110.534	-45	54323	20220111_E3_RSLC3_Bui_Dagdas_GMI_ID584_onbead_dig_20per_2_control_mCherry_S4_plus_protease.raw
62010	ü	cont_P15636	Protease 1 OS=Achromobacter lyticus PE=1 SV=1	00435				ü													VFTSWTGGGAAASR	205.97	205.97	1	2.65632e+10	High				399	0	2	HCD	684.335	1367.66	-5.97233	53.4255	110.405	-45	54261	20220111_E3_RSLC3_Bui_Dagdas_GMI_ID584_onbead_dig_20per_2_control_mCherry_S4_plus_protease.raw
62011	ü	cont_P00761	Trypsin OS=Sus scrofa PE=1 SV=1	00058				ü													LGEHNIDVLEGNEQFINAAK	382.89	382.89	1	1.96612e+10	High				530	0	3	HCD	737.706	2211.1	-0.0558659	6.68243	110.306	-60	54211	20220111_E3_RSLC3_Bui_Dagdas_GMI_ID584_onbead_dig_20per_2_control_mCherry_S4_plus_protease.raw
62012	ü	cont_P00761	Trypsin OS=Sus scrofa PE=1 SV=1	00078				ü													IITHPNFNGNTLDNDIMLIK	335.001	335.001	1	2.71855e+07	High	X	N6(Deamidated): 100	N6(Deamidated)	533	0	3	HCD	762.059	2284.16	-1.08005	79.8823	110.206	-75	54160	20220111_E3_RSLC3_Bui_Dagdas_GMI_ID584_onbead_dig_20per_2_control_mCherry_S4_plus_protease.raw
62013		0000001	mCherry	00021				ü													VHMEGSVNGHEFEIEGEGEGRPYEGTQTAK	193.667	193.667	1	2.46813e+09	High		N8(Deamidated): 100	N8(Deamidated)	690	1	5	HCD	655.899	3275.46	2.78491	13.0733	110.156	-60	54135	20220111_E3_RSLC3_Bui_Dagdas_GMI_ID584_onbead_dig_20per_2_control_mCherry_S4_plus_protease.raw
62014	ü	cont_P01787.1	Ig heavy chain V regions TEPC 15/S107/HPCM1/HPCM2/HPCM3	00004				ü													LVESGGGLVQPGGSLR	465.579	465.579	1	2.10533e+09	High				190	0	2	HCD	763.42	1525.83	0.155302	0	110.139	-45	54126	20220111_E3_RSLC3_Bui_Dagdas_GMI_ID584_onbead_dig_20per_2_control_mCherry_S4_plus_protease.raw
62015	ü	cont_P00761	Trypsin OS=Sus scrofa PE=1 SV=1	00108				ü													VATVSLPR	163.393	163.393	1	5.01794e+10	High				57	0	2	HCD	421.759	842.51	0.479808	0	110.124	-60	54118	20220111_E3_RSLC3_Bui_Dagdas_GMI_ID584_onbead_dig_20per_2_control_mCherry_S4_plus_protease.raw
62016	ü	cont_P15636	Protease 1 OS=Achromobacter lyticus PE=1 SV=1	00206				ü													GVSGSCNIDVVCPEGDGRR	156.183	156.183	1	2.26347e+09	High			C6(Methylthio); C12(Methylthio)	414	1	3	HCD	671.288	2011.85	2.45454	31.455	110.119	-60	54115	20220111_E3_RSLC3_Bui_Dagdas_GMI_ID584_onbead_dig_20per_2_control_mCherry_S4_plus_protease.raw
62017		0000001; cont_P00031	mCherry | dTomato dTomato	00204; 00200				ü													LDITSHNEDYTIVEQYER	291.113	291.113	1	1.9297e+10	High				692	0	3	HCD	742.348	2225.03	-2.37275	0	110.117	-60	54114	20220111_E3_RSLC3_Bui_Dagdas_GMI_ID584_onbead_dig_20per_2_control_mCherry_S4_plus_protease.raw
62018		0000001; cont_P00031	mCherry | dTomato dTomato	00090; 00086				ü													LSFPEGFK	201.897	201.897	1	0	Unknown				136	0	2	HCD	462.744	924.481	-1.47145	0	110.115	-60	54113	20220111_E3_RSLC3_Bui_Dagdas_GMI_ID584_onbead_dig_20per_2_control_mCherry_S4_plus_protease.raw
62019	ü	cont_P00761	Trypsin OS=Sus scrofa PE=1 SV=1	00078				ü													IITHPNFNGNTLDNDIMLIK	476.01	476.01	1	8.66788e+09	High	X	N8(Deamidated): 100; M17(Oxidation): 100	N8(Deamidated); M17(Oxidation)	529	0	3	HCD	767.393	2300.16	1.84664	2.00871	110.004	-60	54057	20220111_E3_RSLC3_Bui_Dagdas_GMI_ID584_onbead_dig_20per_2_control_mCherry_S4_plus_protease.raw
62020	ü	cont_P00761	Trypsin OS=Sus scrofa PE=1 SV=1	00078				ü													IITHPNFNGNTLDNDIMLIK	385.227	385.227	1	9.27626e+07	High		N6(Deamidated): 100; N8(Deamidated): 100	N6(Deamidated); N14(Deamidated)	524	0	3	HCD	762.394	2285.17	8.05279	0	109.97	-60	54040	20220111_E3_RSLC3_Bui_Dagdas_GMI_ID584_onbead_dig_20per_2_control_mCherry_S4_plus_protease.raw
62021		0000001	mCherry	00190				ü													KPVQLPGAYNVNIK	164.806	164.806	1	2.23086e+10	High				125	1	3	HCD	514.3	1540.88	-0.328816	0	109.807	-60	53964	20220111_E3_RSLC3_Bui_Dagdas_GMI_ID584_onbead_dig_20per_2_control_mCherry_S4_plus_protease.raw
62022		0000001	mCherry	00080				ü													HPADIPDYLK	378.588	378.588	1	1.07339e+11	High				267	0	2	HCD	584.803	1168.6	-0.0495204	7.16211	109.805	-60	53963	20220111_E3_RSLC3_Bui_Dagdas_GMI_ID584_onbead_dig_20per_2_control_mCherry_S4_plus_protease.raw
62023		0000001	mCherry	00101				ü													VMNFEDGGVVTVTQDSSLQDGEFIYK	527.01	527.01	1	9.14673e+08	High		M2(Oxidation): 100	M2(Oxidation)	742	0	3	HCD	965.452	2894.34	0.873755	0	109.76	-45	53942	20220111_E3_RSLC3_Bui_Dagdas_GMI_ID584_onbead_dig_20per_2_control_mCherry_S4_plus_protease.raw
62024	ü	cont_P00761	Trypsin OS=Sus scrofa PE=1 SV=1	00058				ü													LGEHNIDVLEGNEQFINAAK	412.571	412.571	1	1.96612e+10	High				518	0	3	HCD	737.707	2211.11	0.936929	9.38916	109.529	-60	53839	20220111_E3_RSLC3_Bui_Dagdas_GMI_ID584_onbead_dig_20per_2_control_mCherry_S4_plus_protease.raw
62025	ü	cont_P00761	Trypsin OS=Sus scrofa PE=1 SV=1	00078				ü													IITHPNFnGnTLDNDIMLIK	271.495	271.495	1	2.98288e+07	High	X	N6(Deamidated): 100; N8(Deamidated): 50; N10(Deamidated): 50	N6(Deamidated); N8(Deamidated)	532	0	3	HCD	762.393	2285.17	7.41118	68.179	109.45	-75	53803	20220111_E3_RSLC3_Bui_Dagdas_GMI_ID584_onbead_dig_20per_2_control_mCherry_S4_plus_protease.raw
62026		AT5G17920.1_x000D_; AT5G17920.2; AT3G03780.3_x000D_; AT3G03780.1_x000D_; AT3G03780.2	Symbols: ATCIMS, ATMETS, ATMS1 Cobalamin-independent synthase family protein chr5:5935771-5939195 FORWARD LENGTH=765<|>Symbols: ATCIMS Cobalamin-independent synthase family protein chr5:5935771-5939195 FORWARD LENGTH=765 | Symbols: ATMS2, MS2 methionine synthase 2 chr3:957602-960740 FORWARD LENGTH=765<|>Symbols: ATMS2, MS2 methionine synthase 2 chr3:957602-960740 FORWARD LENGTH=765<|>Symbols: ATMS2, MS2 methionine synthase 2 chr3:957602-960740 FORWARD LENGTH=765	00019; 00019				ü													FALESFWDGK	195.212	195.212	1	0	Unknown				228	0	2	HCD	600.29	1199.57	-0.132561	47.6145	109.39	-60	53777	20220111_E3_RSLC3_Bui_Dagdas_GMI_ID584_onbead_dig_20per_2_control_mCherry_S4_plus_protease.raw
62027	ü	cont_P00761	Trypsin OS=Sus scrofa PE=1 SV=1	00108				ü													VATVSLPR	167.8	167.8	1	5.01794e+10	High				57	0	2	HCD	421.759	842.51	0.406488	0	109.361	-60	53764	20220111_E3_RSLC3_Bui_Dagdas_GMI_ID584_onbead_dig_20per_2_control_mCherry_S4_plus_protease.raw
62028		0000001; cont_P00031	mCherry | dTomato dTomato	00204; 00200				ü													LDITSHNEDYTIVEQYER	293.115	293.115	1	1.9297e+10	High				716	0	3	HCD	742.35	2225.03	-0.316287	1.78413	109.359	-60	53763	20220111_E3_RSLC3_Bui_Dagdas_GMI_ID584_onbead_dig_20per_2_control_mCherry_S4_plus_protease.raw
62029		0000001; cont_P00031	mCherry | dTomato dTomato	00090; 00086				ü													LSFPEGFK	208.543	208.543	1	0	Unknown				135	0	2	HCD	462.745	924.483	0.0461574	1.83251	109.357	-60	53762	20220111_E3_RSLC3_Bui_Dagdas_GMI_ID584_onbead_dig_20per_2_control_mCherry_S4_plus_protease.raw
62030	ü	cont_P15636	Protease 1 OS=Achromobacter lyticus PE=1 SV=1	00206				ü													GVSGSCNIDVVCPEGDGRR	183.638	183.638	1	2.26347e+09	High			C6(Methylthio); C12(Methylthio)	421	1	3	HCD	671.288	2011.85	2.72667	66.0553	109.328	-60	53750	20220111_E3_RSLC3_Bui_Dagdas_GMI_ID584_onbead_dig_20per_2_control_mCherry_S4_plus_protease.raw
62031		0000001	mCherry	00021				ü													VHMEGSVNGHEFEIEGEGEGRPYEGTQTAK	182.628	182.628	1	2.46813e+09	High		N8(Deamidated): 100	N8(Deamidated)	693	1	5	HCD	655.898	3275.46	2.50444	4.93844	109.324	-60	53748	20220111_E3_RSLC3_Bui_Dagdas_GMI_ID584_onbead_dig_20per_2_control_mCherry_S4_plus_protease.raw
62032		0000001	mCherry	00021				ü													VHMEGSVnGHEFEIEGEGEGRPYEGTqTAK	163.067	163.067	1	9.70892e+08	Medium		N8(Deamidated): 50; Q27(Deamidated): 50	N8(Deamidated)	690	1	4	HCD	819.621	3275.46	2.00542	3.89512	109.323	-60	53747	20220111_E3_RSLC3_Bui_Dagdas_GMI_ID584_onbead_dig_20per_2_control_mCherry_S4_plus_protease.raw
62033		AT5G19770.1_x000D_; AT5G19780.1; AT4G14960.2; AT1G04820.1_x000D_; AT1G50010.1	Symbols: TUA3 tubulin alpha-3 chr5:6682761-6684474 REVERSE LENGTH=450<|>Symbols: TUA5 tubulin alpha-5 chr5:6687212-6688926 FORWARD LENGTH=450 | Symbols: TUA6 Tubulin/FtsZ family protein chr4:8548769-8550319 REVERSE LENGTH=450 | Symbols: TUA4, TOR2 tubulin alpha-4 chain chr1:1356421-1358266 REVERSE LENGTH=450<|>Symbols: TUA2 tubulin alpha-2 chain chr1:18517737-18519729 FORWARD LENGTH=450	00065; 00065; 00065				ü													AVFVDLEPTVIDEVR	263.743	263.743	1	1.9495e+06	High				300	0	3	HCD	567.974	1701.91	1.63739	28.0839	109.312	-45	53742	20220111_E3_RSLC3_Bui_Dagdas_GMI_ID584_onbead_dig_20per_2_control_mCherry_S4_plus_protease.raw
62034		AT5G19770.1_x000D_; AT5G19780.1; AT4G14960.2; AT1G04820.1_x000D_; AT1G50010.1	Symbols: TUA3 tubulin alpha-3 chr5:6682761-6684474 REVERSE LENGTH=450<|>Symbols: TUA5 tubulin alpha-5 chr5:6687212-6688926 FORWARD LENGTH=450 | Symbols: TUA6 Tubulin/FtsZ family protein chr4:8548769-8550319 REVERSE LENGTH=450 | Symbols: TUA4, TOR2 tubulin alpha-4 chain chr1:1356421-1358266 REVERSE LENGTH=450<|>Symbols: TUA2 tubulin alpha-2 chain chr1:18517737-18519729 FORWARD LENGTH=450	00065; 00065; 00065				ü													AVFVDLEPTVIDEVR	332.342	332.342	1	3.83973e+06	High				279	0	2	HCD	851.459	1701.91	2.86459	0	109.278	-45	53726	20220111_E3_RSLC3_Bui_Dagdas_GMI_ID584_onbead_dig_20per_2_control_mCherry_S4_plus_protease.raw
62035		AT5G19770.1_x000D_; AT5G19780.1; AT4G14960.2; AT1G04820.1_x000D_; AT1G50010.1	Symbols: TUA3 tubulin alpha-3 chr5:6682761-6684474 REVERSE LENGTH=450<|>Symbols: TUA5 tubulin alpha-5 chr5:6687212-6688926 FORWARD LENGTH=450 | Symbols: TUA6 Tubulin/FtsZ family protein chr4:8548769-8550319 REVERSE LENGTH=450 | Symbols: TUA4, TOR2 tubulin alpha-4 chain chr1:1356421-1358266 REVERSE LENGTH=450<|>Symbols: TUA2 tubulin alpha-2 chain chr1:18517737-18519729 FORWARD LENGTH=450	00065; 00065; 00065				ü													AVFVDLEPTVIDEVR	218.856	218.856	1	2.01905e+06	High				305	0	3	HCD	567.974	1701.91	0.561446	15.7739	109.263	-60	53720	20220111_E3_RSLC3_Bui_Dagdas_GMI_ID584_onbead_dig_20per_2_control_mCherry_S4_plus_protease.raw
62036	ü	cont_P15636	Protease 1 OS=Achromobacter lyticus PE=1 SV=1	00435				ü													VFTSWTGGGAAASR	269.8	269.8	1	2.65632e+10	High				373	0	2	HCD	684.339	1367.67	-0.350692	16.403	109.242	-45	53710	20220111_E3_RSLC3_Bui_Dagdas_GMI_ID584_onbead_dig_20per_2_control_mCherry_S4_plus_protease.raw
62037	ü	cont_P00761	Trypsin OS=Sus scrofa PE=1 SV=1	00078				ü													IITHPNFNGNTLDNDIMLIK	396.162	396.162	1	8.66788e+09	High	X	N8(Deamidated): 100; M17(Oxidation): 100	N8(Deamidated); M17(Oxidation)	501	0	3	HCD	767.393	2300.17	2.64182	1.91842	109.225	-60	53703	20220111_E3_RSLC3_Bui_Dagdas_GMI_ID584_onbead_dig_20per_2_control_mCherry_S4_plus_protease.raw
62038	ü	cont_P00761	Trypsin OS=Sus scrofa PE=1 SV=1	00078				ü													IITHPNFNGNTLDNDIMLIK	373.782	373.782	1	4.3491e+09	High		N8(Deamidated): 100	N8(Deamidated)	478	0	3	HCD	762.061	2284.17	2.3658	69.5051	109.193	-60	53688	20220111_E3_RSLC3_Bui_Dagdas_GMI_ID584_onbead_dig_20per_2_control_mCherry_S4_plus_protease.raw
62039	ü	cont_P15636	Protease 1 OS=Achromobacter lyticus PE=1 SV=1	00206				ü													GVSGSCNIDVVCPEGDGRR	188.998	188.998	1	2.26347e+09	High			C6(Methylthio); C12(Methylthio)	431	1	3	HCD	671.292	2011.86	8.64237	32.0248	109.128	-60	53657	20220111_E3_RSLC3_Bui_Dagdas_GMI_ID584_onbead_dig_20per_2_control_mCherry_S4_plus_protease.raw
62040		0000001	mCherry	00080				ü													HPADIPDYLK	347.247	347.247	1	1.07339e+11	High				265	0	2	HCD	584.804	1168.6	0.158553	3.93205	109.033	-60	53613	20220111_E3_RSLC3_Bui_Dagdas_GMI_ID584_onbead_dig_20per_2_control_mCherry_S4_plus_protease.raw
62041		AT1G68560.1	Symbols: ATXYL1, XYL1, TRG1 alpha-xylosidase 1 chr1:25734435-25737897 REVERSE LENGTH=915	00092				ü													WEVPYNLLPR	209.352	209.352	1	1.80745e+06	High				251	0	2	HCD	643.849	1286.69	0.576936	18.4385	109.023	-45	53608	20220111_E3_RSLC3_Bui_Dagdas_GMI_ID584_onbead_dig_20per_2_control_mCherry_S4_plus_protease.raw
62042		0000001	mCherry	00101				ü													VMNFEDGGVVTVTQDSSLQDGEFIYK	557.667	557.667	1	9.14673e+08	High		M2(Oxidation): 100	M2(Oxidation)	748	0	3	HCD	965.451	2894.34	-0.645415	0	108.982	-45	53588	20220111_E3_RSLC3_Bui_Dagdas_GMI_ID584_onbead_dig_20per_2_control_mCherry_S4_plus_protease.raw
62043		AT1G27400.1; AT1G67430.1	Symbols: Ribosomal protein L22p/L17e family protein chr1:9515230-9516725 FORWARD LENGTH=176 | Symbols: Ribosomal protein L22p/L17e family protein chr1:25262209-25263627 FORWARD LENGTH=175	00088; 00088				ü													SAQFVLDLLK	297.62	297.62	1	5.54728e+06	High				47	0	2	HCD	567.332	1133.66	-0.15639	0	108.948	-45	53571	20220111_E3_RSLC3_Bui_Dagdas_GMI_ID584_onbead_dig_20per_2_control_mCherry_S4_plus_protease.raw
62044	ü	cont_P00761	Trypsin OS=Sus scrofa PE=1 SV=1	00058				ü													LGEHNIDVLEGNEQFINAAK	395.882	395.882	1	1.96612e+10	High				527	0	3	HCD	737.706	2211.1	-0.720133	26.8731	108.773	-60	53486	20220111_E3_RSLC3_Bui_Dagdas_GMI_ID584_onbead_dig_20per_2_control_mCherry_S4_plus_protease.raw
62045	ü	cont_P01787.1	Ig heavy chain V regions TEPC 15/S107/HPCM1/HPCM2/HPCM3	00004				ü													LVESGGGLVQPGGSLR	450.475	450.475	1	2.10533e+09	High				186	0	2	HCD	763.422	1525.84	1.99373	38.2545	108.691	-45	53446	20220111_E3_RSLC3_Bui_Dagdas_GMI_ID584_onbead_dig_20per_2_control_mCherry_S4_plus_protease.raw
62046	ü	cont_P00761	Trypsin OS=Sus scrofa PE=1 SV=1	00078				ü													IITHPNFNGNTLDNDIMLIK	331.084	331.084	1	1.80433e+09	High		N8(Deamidated): 99.6	N8(Deamidated)	496	0	3	HCD	762.061	2284.17	1.32311	73.1821	108.678	-75	53439	20220111_E3_RSLC3_Bui_Dagdas_GMI_ID584_onbead_dig_20per_2_control_mCherry_S4_plus_protease.raw
62047	ü	cont_P35908	Keratin, type II cytoskeletal 2 epidermal OS=Homo sapiens GN=KRT2 PE=1 SV=2	00442				ü													LNDLEEALQQAKEDLAR	332.297	332.297	1	2.41812e+06	High				445	1	3	HCD	652.67	1956	-3.56544	18.95	108.626	-60	53414	20220111_E3_RSLC3_Bui_Dagdas_GMI_ID584_onbead_dig_20per_2_control_mCherry_S4_plus_protease.raw
62048	ü	cont_P00761	Trypsin OS=Sus scrofa PE=1 SV=1	00108				ü													VATVSLPR	179.605	179.605	1	5.01794e+10	High				57	0	2	HCD	421.758	842.509	-0.173903	0	108.593	-60	53398	20220111_E3_RSLC3_Bui_Dagdas_GMI_ID584_onbead_dig_20per_2_control_mCherry_S4_plus_protease.raw
62049		0000001; cont_P00031	mCherry | dTomato dTomato	00204; 00200				ü													LDITSHNEDYTIVEQYER	308.343	308.343	1	1.9297e+10	High				716	0	3	HCD	742.35	2225.04	-0.0702402	3.05014	108.589	-60	53396	20220111_E3_RSLC3_Bui_Dagdas_GMI_ID584_onbead_dig_20per_2_control_mCherry_S4_plus_protease.raw
62050		0000001; cont_P00031	mCherry | dTomato dTomato	00090; 00086				ü													LSFPEGFK	196.096	196.096	1	0	Unknown				135	0	2	HCD	462.745	924.482	-0.482845	0	108.587	-60	53395	20220111_E3_RSLC3_Bui_Dagdas_GMI_ID584_onbead_dig_20per_2_control_mCherry_S4_plus_protease.raw
62051	ü	cont_P35908	Keratin, type II cytoskeletal 2 epidermal OS=Homo sapiens GN=KRT2 PE=1 SV=2	00442				ü													LNDLEEALQQAKEDLAR	226.284	226.284	1	1.85124e+06	High				390	1	3	HCD	652.673	1956.01	1.30234	19.3094	108.569	-75	53386	20220111_E3_RSLC3_Bui_Dagdas_GMI_ID584_onbead_dig_20per_2_control_mCherry_S4_plus_protease.raw
62052		0000001	mCherry	00021				ü													VHMEGSVNGHEFEIEGEGEGRPYEGTQTAK	169.561	169.561	1	2.46813e+09	High		N8(Deamidated): 100	N8(Deamidated)	677	1	5	HCD	655.897	3275.46	1.01287	2.67074	108.554	-60	53379	20220111_E3_RSLC3_Bui_Dagdas_GMI_ID584_onbead_dig_20per_2_control_mCherry_S4_plus_protease.raw
62053		0000001	mCherry	00021				ü													VHMEGSVNGHEFEIEGEGEGRPYEGTQTAK	240.865	240.865	1	6.9097e+09	High		N8(Deamidated): 100	N8(Deamidated)	690	1	4	HCD	819.621	3275.46	1.93004	0	108.55	-60	53377	20220111_E3_RSLC3_Bui_Dagdas_GMI_ID584_onbead_dig_20per_2_control_mCherry_S4_plus_protease.raw
62054	ü	cont_P15636	Protease 1 OS=Achromobacter lyticus PE=1 SV=1	00435				ü													VFTSWTGGGAAASR	197.668	197.668	1	2.65632e+10	High				392	0	2	HCD	684.333	1367.66	-7.84892	49.7981	108.467	-45	53338	20220111_E3_RSLC3_Bui_Dagdas_GMI_ID584_onbead_dig_20per_2_control_mCherry_S4_plus_protease.raw
62055	ü	cont_P00761	Trypsin OS=Sus scrofa PE=1 SV=1	00078				ü													IITHPNFNGNTLDNDIMLIK	404.573	404.573	1	8.66788e+09	High	X	N8(Deamidated): 100; M17(Oxidation): 100	N8(Deamidated); M17(Oxidation)	496	0	3	HCD	767.393	2300.16	2.48175	73.5756	108.447	-60	53329	20220111_E3_RSLC3_Bui_Dagdas_GMI_ID584_onbead_dig_20per_2_control_mCherry_S4_plus_protease.raw
62056	ü	cont_P00761	Trypsin OS=Sus scrofa PE=1 SV=1	00078				ü													IITHPNFNGNTLDNDIMLIK	350.08	350.08	1	4.3491e+09	High		N8(Deamidated): 100	N8(Deamidated)	491	0	3	HCD	762.061	2284.17	2.12444	71.2346	108.412	-60	53313	20220111_E3_RSLC3_Bui_Dagdas_GMI_ID584_onbead_dig_20per_2_control_mCherry_S4_plus_protease.raw
62057	ü	cont_P00761	Trypsin OS=Sus scrofa PE=1 SV=1	00134				ü													SSGSSYPSLLQCLK	344.157	344.157	1	3.16835e+08	High			C12(Methylthio)	502	0	2	HCD	758.363	1515.72	0.453351	0	108.4	-45	53307	20220111_E3_RSLC3_Bui_Dagdas_GMI_ID584_onbead_dig_20per_2_control_mCherry_S4_plus_protease.raw
62058		AT5G38410.1	Symbols: Ribulose bisphosphate carboxylase (small chain) family protein chr5:15377501-15378306 REVERSE LENGTH=181	00066				ü													KFETLSYLPDLSDVELAK	264.875	264.875	1	2.25403e+06	High				307	1	3	HCD	690.033	2068.09	0.403797	8.85827	108.341	-60	53279	20220111_E3_RSLC3_Bui_Dagdas_GMI_ID584_onbead_dig_20per_2_control_mCherry_S4_plus_protease.raw
62059		0000001	mCherry	00080				ü													HPADIPDYLK	361.784	361.784	1	1.07339e+11	High				267	0	2	HCD	584.803	1168.6	-0.155698	7.72974	108.274	-60	53247	20220111_E3_RSLC3_Bui_Dagdas_GMI_ID584_onbead_dig_20per_2_control_mCherry_S4_plus_protease.raw
62060		AT5G02500.1; AT3G12580.1	Symbols: HSC70-1, HSP70-1, AT-HSC70-1, HSC70 heat shock cognate protein 70-1 chr5:554055-556334 REVERSE LENGTH=651 | Symbols: HSP70, ATHSP70 heat shock protein 70 chr3:3991487-3993689 REVERSE LENGTH=650	00308; 00308				ü													FEELNMDLFR	172.179	172.179	1	0	Unknown				367	0	2	HCD	657.313	1313.62	-0.563755	15.9166	108.243	-60	53232	20220111_E3_RSLC3_Bui_Dagdas_GMI_ID584_onbead_dig_20per_2_control_mCherry_S4_plus_protease.raw
62061		0000001	mCherry	00101				ü													VMNFEDGGVVTVTQDSSLQDGEFIYK	551.448	551.448	1	9.14673e+08	High		M2(Oxidation): 100	M2(Oxidation)	751	0	3	HCD	965.451	2894.34	-0.0769308	0	108.225	-45	53223	20220111_E3_RSLC3_Bui_Dagdas_GMI_ID584_onbead_dig_20per_2_control_mCherry_S4_plus_protease.raw
62062		0000001	mCherry	00190				ü													KPVQLPGAYNVNIK	179.962	179.962	1	2.23086e+10	High				146	1	3	HCD	514.299	1540.88	-0.805953	59.4413	108.21	-60	53217	20220111_E3_RSLC3_Bui_Dagdas_GMI_ID584_onbead_dig_20per_2_control_mCherry_S4_plus_protease.raw
62063		AT5G02500.1; AT3G12580.1; AT5G02490.1	Symbols: HSC70-1, HSP70-1, AT-HSC70-1, HSC70 heat shock cognate protein 70-1 chr5:554055-556334 REVERSE LENGTH=651 | Symbols: HSP70, ATHSP70 heat shock protein 70 chr3:3991487-3993689 REVERSE LENGTH=650 | Symbols: Heat shock protein 70 (Hsp 70) family protein chr5:550296-552565 REVERSE LENGTH=653	00352; 00352; 00352				ü													VQQLLQDFFNGK	348.302	348.302	1	5.92723e+06	High		N10(Deamidated): 100	N10(Deamidated)	308	0	2	HCD	719.372	1437.74	-0.373592	0	108.08	-45	53154	20220111_E3_RSLC3_Bui_Dagdas_GMI_ID584_onbead_dig_20per_2_control_mCherry_S4_plus_protease.raw
62064	ü	cont_P00761	Trypsin OS=Sus scrofa PE=1 SV=1	00058				ü													LGEHNIDVLEGNEQFINAAK	319.608	319.608	1	1.96612e+10	High				524	0	3	HCD	737.707	2211.11	0.521047	12.2968	107.989	-60	53108	20220111_E3_RSLC3_Bui_Dagdas_GMI_ID584_onbead_dig_20per_2_control_mCherry_S4_plus_protease.raw
62065	ü	cont_P00761	Trypsin OS=Sus scrofa PE=1 SV=1	00078				ü													IITHPNFNGNTLDNDIMLIK	323.942	323.942	1	1.80433e+09	High		N8(Deamidated): 99.83	N8(Deamidated)	483	0	3	HCD	762.06	2284.17	0.760927	0	107.889	-75	53058	20220111_E3_RSLC3_Bui_Dagdas_GMI_ID584_onbead_dig_20per_2_control_mCherry_S4_plus_protease.raw
62066	ü	cont_P00761	Trypsin OS=Sus scrofa PE=1 SV=1	00108				ü													VATVSLPR	181.984	181.984	1	5.01794e+10	High				57	0	2	HCD	421.758	842.508	-1.26167	12.2667	107.803	-60	53014	20220111_E3_RSLC3_Bui_Dagdas_GMI_ID584_onbead_dig_20per_2_control_mCherry_S4_plus_protease.raw
62067		0000001; cont_P00031	mCherry | dTomato dTomato	00204; 00200				ü													LDITSHNEDYTIVEQYER	238	238	1	1.9297e+10	High				723	0	3	HCD	742.35	2225.04	0.0109568	11.2905	107.801	-60	53013	20220111_E3_RSLC3_Bui_Dagdas_GMI_ID584_onbead_dig_20per_2_control_mCherry_S4_plus_protease.raw
62068		0000001; cont_P00031	mCherry | dTomato dTomato	00090; 00086				ü													LSFPEGFK	206.77	206.77	1	0	Unknown				138	0	2	HCD	462.745	924.482	-0.549963	3.38908	107.799	-60	53012	20220111_E3_RSLC3_Bui_Dagdas_GMI_ID584_onbead_dig_20per_2_control_mCherry_S4_plus_protease.raw
62069		0000001	mCherry	00021				ü													VHMEGSVNGHEFEIEGEGEGRPYEGTQTAK	180.821	180.821	1	6.17504e+08	High				723	1	4	HCD	819.374	3274.48	1.44626	96.6777	107.765	-60	52995	20220111_E3_RSLC3_Bui_Dagdas_GMI_ID584_onbead_dig_20per_2_control_mCherry_S4_plus_protease.raw
62070		AT1G13440.1	Symbols: GAPC-2, GAPC2 glyceraldehyde-3-phosphate dehydrogenase C2 chr1:4608465-4610494 REVERSE LENGTH=338	00276				ü													GILGYTEDDVVSTDFVGDNR	243.261	243.261	1	6.45618e+06	High				652	0	3	HCD	724.676	2172.01	1.60254	19.3155	107.71	-45	52968	20220111_E3_RSLC3_Bui_Dagdas_GMI_ID584_onbead_dig_20per_2_control_mCherry_S4_plus_protease.raw
62071		0000001	mCherry	00101				ü													VMNFEDGGVVTVTQDSSLQDGEFIYK	237.612	237.612	1	9.64551e+06	High		M2(Oxidation): 100	M2(Oxidation)	746	0	3	HCD	965.452	2894.34	0.554865	0	107.692	-60	52960	20220111_E3_RSLC3_Bui_Dagdas_GMI_ID584_onbead_dig_20per_2_control_mCherry_S4_plus_protease.raw
62072	ü	cont_P00761	Trypsin OS=Sus scrofa PE=1 SV=1	00078				ü													IITHPNFNGNTLDNDIMLIK	428.729	428.729	1	8.66788e+09	High	X	N8(Deamidated): 100; M17(Oxidation): 100	N8(Deamidated); M17(Oxidation)	561	0	3	HCD	767.391	2300.16	-0.146364	4.03435	107.689	-60	52958	20220111_E3_RSLC3_Bui_Dagdas_GMI_ID584_onbead_dig_20per_2_control_mCherry_S4_plus_protease.raw
62073	ü	cont_P15636	Protease 1 OS=Achromobacter lyticus PE=1 SV=1	00435				ü													VFTSWTGGGAAASR	198.982	198.982	1	2.65632e+10	High				402	0	2	HCD	684.337	1367.67	-2.49482	38.837	107.68	-45	52954	20220111_E3_RSLC3_Bui_Dagdas_GMI_ID584_onbead_dig_20per_2_control_mCherry_S4_plus_protease.raw
62074	ü	cont_P00761	Trypsin OS=Sus scrofa PE=1 SV=1	00078				ü													IITHPNFNGNTLDNDIMLIK	401.266	401.266	1	9.27626e+07	High		N6(Deamidated): 100; N8(Deamidated): 100	N6(Deamidated); N8(Deamidated)	581	0	3	HCD	762.39	2285.15	2.52097	0.245834	107.62	-60	52926	20220111_E3_RSLC3_Bui_Dagdas_GMI_ID584_onbead_dig_20per_2_control_mCherry_S4_plus_protease.raw
62075	ü	cont_P00761	Trypsin OS=Sus scrofa PE=1 SV=1	00134				ü													SSGSSYPSLLQCLK	388.284	388.284	1	3.16835e+08	High			C12(Methylthio)	509	0	2	HCD	758.363	1515.72	0.291058	0	107.607	-45	52920	20220111_E3_RSLC3_Bui_Dagdas_GMI_ID584_onbead_dig_20per_2_control_mCherry_S4_plus_protease.raw
62076		0000001	mCherry	00080				ü													HPADIPDYLK	353.249	353.249	1	1.07339e+11	High				268	0	2	HCD	584.803	1168.6	-0.261397	5.63515	107.515	-60	52876	20220111_E3_RSLC3_Bui_Dagdas_GMI_ID584_onbead_dig_20per_2_control_mCherry_S4_plus_protease.raw
62077		0000001	mCherry	00101				ü													VMNFEDGGVVTVTQDSSLQDGEFIYK	513.105	513.105	1	9.14673e+08	High		M2(Oxidation): 100	M2(Oxidation)	751	0	3	HCD	965.451	2894.34	-0.0782075	0	107.465	-45	52852	20220111_E3_RSLC3_Bui_Dagdas_GMI_ID584_onbead_dig_20per_2_control_mCherry_S4_plus_protease.raw
62078		0000001	mCherry	00005				ü													GEEDNMAIIKEFMR	158.855	158.855	1	497391	High		N5(Deamidated): 100	N5(Deamidated)	489	1	3	HCD	561.928	1683.77	-1.48592	0	107.314	-60	52781	20220111_E3_RSLC3_Bui_Dagdas_GMI_ID584_onbead_dig_20per_2_control_mCherry_S4_plus_protease.raw
62079	ü	cont_P00761	Trypsin OS=Sus scrofa PE=1 SV=1	00058				ü													LGEHNIDVLEGNEQFINAAK	443.8	443.8	1	1.96612e+10	High				529	0	3	HCD	737.707	2211.11	0.685223	28.4703	107.232	-60	52742	20220111_E3_RSLC3_Bui_Dagdas_GMI_ID584_onbead_dig_20per_2_control_mCherry_S4_plus_protease.raw
62080	ü	cont_P00761	Trypsin OS=Sus scrofa PE=1 SV=1	00108				ü													VATVSLPR	206.764	206.764	1	5.01794e+10	High				57	0	2	HCD	421.758	842.509	-0.538921	0	107.027	-60	52645	20220111_E3_RSLC3_Bui_Dagdas_GMI_ID584_onbead_dig_20per_2_control_mCherry_S4_plus_protease.raw
62081		0000001; cont_P00031	mCherry | dTomato dTomato	00204; 00200				ü													LDITSHNEDYTIVEQYER	328.109	328.109	1	1.9297e+10	High				723	0	3	HCD	742.35	2225.04	0.00925877	2.10284	107.025	-60	52644	20220111_E3_RSLC3_Bui_Dagdas_GMI_ID584_onbead_dig_20per_2_control_mCherry_S4_plus_protease.raw
62082		0000001; cont_P00031	mCherry | dTomato dTomato	00090; 00086				ü													LSFPEGFK	208.373	208.373	1	0	Unknown				135	0	2	HCD	462.745	924.482	-0.353597	0	107.023	-60	52643	20220111_E3_RSLC3_Bui_Dagdas_GMI_ID584_onbead_dig_20per_2_control_mCherry_S4_plus_protease.raw
62083	ü	cont_P00761	Trypsin OS=Sus scrofa PE=1 SV=1	00078				ü													IITHPNFNGNTLDNDIMLIK	342.054	342.054	1	1.80433e+09	High		N8(Deamidated): 99.87	N8(Deamidated)	483	0	3	HCD	762.06	2284.17	0.91934	0	107	-75	52632	20220111_E3_RSLC3_Bui_Dagdas_GMI_ID584_onbead_dig_20per_2_control_mCherry_S4_plus_protease.raw
62084		0000001	mCherry	00101				ü													VMNFEDGGVVTVTQDSSLQDGEFIYK	288.755	288.755	1	9.64551e+06	High		M2(Oxidation): 100	M2(Oxidation)	750	0	3	HCD	965.451	2894.34	-0.522435	0	106.912	-60	52591	20220111_E3_RSLC3_Bui_Dagdas_GMI_ID584_onbead_dig_20per_2_control_mCherry_S4_plus_protease.raw
62085	ü	cont_P00761	Trypsin OS=Sus scrofa PE=1 SV=1	00078				ü													IITHPNFNGNTLDNDIMLIK	414.138	414.138	1	8.66788e+09	High	X	N8(Deamidated): 100; M17(Oxidation): 100	N8(Deamidated); M17(Oxidation)	504	0	3	HCD	767.393	2300.17	2.63802	71.573	106.909	-60	52589	20220111_E3_RSLC3_Bui_Dagdas_GMI_ID584_onbead_dig_20per_2_control_mCherry_S4_plus_protease.raw
62086	ü	cont_P15636	Protease 1 OS=Achromobacter lyticus PE=1 SV=1	00435				ü													VFTSWTGGGAAASR	168.631	168.631	1	2.65632e+10	High				392	0	2	HCD	684.337	1367.67	-2.94304	32.0766	106.858	-45	52564	20220111_E3_RSLC3_Bui_Dagdas_GMI_ID584_onbead_dig_20per_2_control_mCherry_S4_plus_protease.raw
62087	ü	cont_P00761	Trypsin OS=Sus scrofa PE=1 SV=1	00078				ü													IITHPNFNGNTLDNDIMLIK	403.356	403.356	1	4.3491e+09	High		N8(Deamidated): 100	N8(Deamidated)	496	0	3	HCD	762.061	2284.17	1.23952	74.021	106.839	-60	52556	20220111_E3_RSLC3_Bui_Dagdas_GMI_ID584_onbead_dig_20per_2_control_mCherry_S4_plus_protease.raw
62088	ü	cont_P00761	Trypsin OS=Sus scrofa PE=1 SV=1	00134				ü													SSGSSYPSLLQCLK	319.306	319.306	1	3.16835e+08	High			C12(Methylthio)	507	0	2	HCD	758.365	1515.72	3.34952	0	106.825	-45	52549	20220111_E3_RSLC3_Bui_Dagdas_GMI_ID584_onbead_dig_20per_2_control_mCherry_S4_plus_protease.raw
62089		0000001	mCherry	00080				ü													HPADIPDYLK	352.218	352.218	1	1.07339e+11	High				268	0	2	HCD	584.803	1168.6	-0.263337	8.94046	106.755	-60	52515	20220111_E3_RSLC3_Bui_Dagdas_GMI_ID584_onbead_dig_20per_2_control_mCherry_S4_plus_protease.raw
62090		0000001	mCherry	00101				ü													VMNFEDGGVVTVTQDSSLQDGEFIYK	512.63	512.63	1	9.14673e+08	High		M2(Oxidation): 100	M2(Oxidation)	757	0	3	HCD	965.452	2894.34	0.236005	0	106.674	-45	52476	20220111_E3_RSLC3_Bui_Dagdas_GMI_ID584_onbead_dig_20per_2_control_mCherry_S4_plus_protease.raw
62091		AT1G66070.2_x000D_; AT1G66070.1	Symbols: Translation initiation factor eIF3 subunit chr1:24596194-24597520 REVERSE LENGTH=226<|>Symbols: Translation initiation factor eIF3 subunit chr1:24596194-24597520 REVERSE LENGTH=226	00125				ü													SESDFLEYAEMISHR	203.262	203.262	1	887201	High				481	0	3	HCD	605.274	1813.81	0.670882	59.0826	106.661	-60	52471	20220111_E3_RSLC3_Bui_Dagdas_GMI_ID584_onbead_dig_20per_2_control_mCherry_S4_plus_protease.raw
62092		0000001	mCherry	00190				ü													KPVQLPGAYNVNIK	219.692	219.692	1	2.23086e+10	High				125	1	3	HCD	514.3	1540.88	0.0223053	0	106.624	-60	52453	20220111_E3_RSLC3_Bui_Dagdas_GMI_ID584_onbead_dig_20per_2_control_mCherry_S4_plus_protease.raw
62093	ü	cont_P04264	Keratin, type II cytoskeletal 1 OS=Homo sapiens GN=KRT1 PE=1 SV=6	00444				ü													LNDLEDALQQAKEDLAR	178.759	178.759	1	1.05757e+06	High				416	1	3	HCD	648.001	1941.99	0.923912	0	106.6	-75	52441	20220111_E3_RSLC3_Bui_Dagdas_GMI_ID584_onbead_dig_20per_2_control_mCherry_S4_plus_protease.raw
62094		0000001	mCherry	00002				ü													VSKGEEDNMAIIKEFMR	295.923	295.923	1	3.05701e+06	High			N-Term(Prot)(Acetyl)	618	2	3	HCD	680.336	2038.99	0.273854	37.793	106.548	-60	52417	20220111_E3_RSLC3_Bui_Dagdas_GMI_ID584_onbead_dig_20per_2_control_mCherry_S4_plus_protease.raw
62095	ü	cont_P00761	Trypsin OS=Sus scrofa PE=1 SV=1	00058				ü													LGEHNIDVLEGNEQFINAAK	334.508	334.508	1	1.96612e+10	High				532	0	3	HCD	737.706	2211.1	0.268871	40.4496	106.476	-60	52383	20220111_E3_RSLC3_Bui_Dagdas_GMI_ID584_onbead_dig_20per_2_control_mCherry_S4_plus_protease.raw
62096		0000001	mCherry	00101				ü													VMNFEDGGVVTVTQDSSLQDGEFIYK	181.593	181.593	1	4.25631e+06	High		M2(Oxidation): 100	M2(Oxidation)	746	0	4	HCD	724.341	2894.34	0.56788	70.667	106.435	-45	52363	20220111_E3_RSLC3_Bui_Dagdas_GMI_ID584_onbead_dig_20per_2_control_mCherry_S4_plus_protease.raw
62097	ü	cont_P04259; cont_P02538	Keratin, type II cytoskeletal 6B OS=Homo sapiens GN=KRT6B PE=1 SV=5 | Keratin, type II cytoskeletal 6A OS=Homo sapiens GN=KRT6A PE=1 SV=3	00288; 00288				ü													ADTLTDEINFLR	284.407	284.407	1	3.50779e+06	High				355	0	2	HCD	704.358	1407.71	-1.7849	76.7549	106.433	-45	52362	20220111_E3_RSLC3_Bui_Dagdas_GMI_ID584_onbead_dig_20per_2_control_mCherry_S4_plus_protease.raw
62098	ü	cont_P00761	Trypsin OS=Sus scrofa PE=1 SV=1	00116				ü													SCAAAGTECLISGWGNTK	168.362	168.362	1	1.4564e+06	High			C2(Methylthio); C9(Methylthio)	284	0	3	HCD	620.929	1860.77	-1.64894	4.05227	106.405	-60	52349	20220111_E3_RSLC3_Bui_Dagdas_GMI_ID584_onbead_dig_20per_2_control_mCherry_S4_plus_protease.raw
62099	ü	cont_P15636	Protease 1 OS=Achromobacter lyticus PE=1 SV=1	00206				ü													GVSGSCNIDVVCPEGDGRR	167.353	167.353	1	2.26347e+09	High			C6(Methylthio); C12(Methylthio)	386	1	3	HCD	671.287	2011.85	0.0813962	55.3689	106.34	-60	52318	20220111_E3_RSLC3_Bui_Dagdas_GMI_ID584_onbead_dig_20per_2_control_mCherry_S4_plus_protease.raw
62100		0000001; cont_P00031	mCherry | dTomato dTomato	00204; 00200				ü													LDITSHNEDYTIVEQYER	307.358	307.358	1	1.9297e+10	High				700	0	3	HCD	742.349	2225.03	-1.39229	0	106.268	-60	52283	20220111_E3_RSLC3_Bui_Dagdas_GMI_ID584_onbead_dig_20per_2_control_mCherry_S4_plus_protease.raw
62101		0000001; cont_P00031	mCherry | dTomato dTomato	00090; 00086				ü													LSFPEGFK	205.306	205.306	1	0	Unknown				130	0	2	HCD	462.744	924.481	-1.21443	12.0282	106.267	-60	52282	20220111_E3_RSLC3_Bui_Dagdas_GMI_ID584_onbead_dig_20per_2_control_mCherry_S4_plus_protease.raw
62102		AT5G42980.1	Symbols: ATTRX3, ATH3, ATTRXH3, TRXH3, TRX3 thioredoxin 3 chr5:17242772-17243718 FORWARD LENGTH=118	00064				ü													VDVDELNTVAEEFK	420.836	420.836	1	1.22999e+07	High				431	0	2	HCD	804.397	1607.79	4.16782	26.1725	106.251	-45	52275	20220111_E3_RSLC3_Bui_Dagdas_GMI_ID584_onbead_dig_20per_2_control_mCherry_S4_plus_protease.raw
62103	ü	cont_P00761	Trypsin OS=Sus scrofa PE=1 SV=1	00078				ü													IITHPNFNGNTLDNDIMLIK	497.062	497.062	1	0	Unknown		N6(Deamidated): 100; N8(Deamidated): 100	N6(Deamidated); N8(Deamidated)	592	0	3	HCD	762.389	2285.15	2.11614	0	106.212	-75	52256	20220111_E3_RSLC3_Bui_Dagdas_GMI_ID584_onbead_dig_20per_2_control_mCherry_S4_plus_protease.raw
62104		0000001	mCherry	00021				ü													VHMEGSVNGHEFEIEGEGEGRPYEGTQTAK	245.904	245.904	1	6.9097e+09	High		N8(Deamidated): 100	N8(Deamidated)	687	1	4	HCD	819.619	3275.46	0.359138	2.82097	106.195	-60	52248	20220111_E3_RSLC3_Bui_Dagdas_GMI_ID584_onbead_dig_20per_2_control_mCherry_S4_plus_protease.raw
62105	ü	cont_P00761	Trypsin OS=Sus scrofa PE=1 SV=1	00078				ü													IITHPNFNGNTLDNDIMLIK	473.052	473.052	1	8.66788e+09	High	X	N8(Deamidated): 100; M17(Oxidation): 100	N8(Deamidated); M17(Oxidation)	525	0	3	HCD	767.393	2300.16	1.9983	74.9687	106.12	-60	52212	20220111_E3_RSLC3_Bui_Dagdas_GMI_ID584_onbead_dig_20per_2_control_mCherry_S4_plus_protease.raw
62106	ü	cont_P00761	Trypsin OS=Sus scrofa PE=1 SV=1	00078				ü													IITHPNFNGNTLDNDIMLIK	457.586	457.586	1	9.27626e+07	High		N6(Deamidated): 100; N8(Deamidated): 100	N6(Deamidated); N8(Deamidated)	582	0	3	HCD	762.392	2285.16	5.48083	0	106.054	-60	52180	20220111_E3_RSLC3_Bui_Dagdas_GMI_ID584_onbead_dig_20per_2_control_mCherry_S4_plus_protease.raw
62107		0000001	mCherry	00080				ü													HPADIPDYLK	383.022	383.022	1	1.07339e+11	High				267	0	2	HCD	584.803	1168.6	-0.0575042	9.18425	105.977	-60	52143	20220111_E3_RSLC3_Bui_Dagdas_GMI_ID584_onbead_dig_20per_2_control_mCherry_S4_plus_protease.raw
62108	ü	cont_P15636	Protease 1 OS=Achromobacter lyticus PE=1 SV=1	00435				ü													VFTSWTGGGAAASR	216.698	216.698	1	2.65632e+10	High				403	0	2	HCD	684.336	1367.66	-4.64233	51.0832	105.963	-45	52136	20220111_E3_RSLC3_Bui_Dagdas_GMI_ID584_onbead_dig_20per_2_control_mCherry_S4_plus_protease.raw
62109	ü	cont_P00761	Trypsin OS=Sus scrofa PE=1 SV=1	00058				ü													LGEHNIDVLEGNEQFINAAK	439.013	439.013	1	1.96612e+10	High				532	0	3	HCD	737.706	2211.1	0.18263	0	105.721	-60	52023	20220111_E3_RSLC3_Bui_Dagdas_GMI_ID584_onbead_dig_20per_2_control_mCherry_S4_plus_protease.raw
62110		AT3G12580.1	Symbols: HSP70, ATHSP70 heat shock protein 70 chr3:3991487-3993689 REVERSE LENGTH=650	00604				ü													ELESLCNPIIAR	247.634	247.634	1	2.44916e+06	High			C6(Methylthio)	352	0	2	HCD	702.355	1403.7	0.0426082	33.7209	105.68	-45	52004	20220111_E3_RSLC3_Bui_Dagdas_GMI_ID584_onbead_dig_20per_2_control_mCherry_S4_plus_protease.raw
62111		AT2G43030.1	Symbols: Ribosomal protein L3 family protein chr2:17894898-17895713 FORWARD LENGTH=271	00151				ü													LVFDEIFK	215.374	215.374	1	7.05916e+06	High				67	0	2	HCD	505.781	1010.55	-0.868257	0	105.651	-60	51991	20220111_E3_RSLC3_Bui_Dagdas_GMI_ID584_onbead_dig_20per_2_control_mCherry_S4_plus_protease.raw
62112		AT1G77840.1; AT1G36730.1	Symbols: Translation initiation factor IF2/IF5 chr1:29269087-29270400 FORWARD LENGTH=437 | Symbols: Translation initiation factor IF2/IF5 chr1:13898706-13900025 REVERSE LENGTH=439	00087; 00087				ü													LAGLLENFIK	203.292	203.292	1	1.32413e+06	High				33	0	2	HCD	559.334	1117.66	-0.606438	0	105.538	-45	51938	20220111_E3_RSLC3_Bui_Dagdas_GMI_ID584_onbead_dig_20per_2_control_mCherry_S4_plus_protease.raw
62113		0000001; cont_P00031	mCherry | dTomato dTomato	00204; 00200				ü													LDITSHNEDYTIVEQYER	271.288	271.288	1	1.9297e+10	High				727	0	3	HCD	742.35	2225.04	0.249758	4.84063	105.515	-60	51927	20220111_E3_RSLC3_Bui_Dagdas_GMI_ID584_onbead_dig_20per_2_control_mCherry_S4_plus_protease.raw
62114		0000001; cont_P00031	mCherry | dTomato dTomato	00090; 00086				ü													LSFPEGFK	204.097	204.097	1	0	Unknown				135	0	2	HCD	462.745	924.482	-0.0958942	15.3736	105.513	-60	51926	20220111_E3_RSLC3_Bui_Dagdas_GMI_ID584_onbead_dig_20per_2_control_mCherry_S4_plus_protease.raw
62115	ü	cont_P00761	Trypsin OS=Sus scrofa PE=1 SV=1	00108				ü													VATVSLPR	203.594	203.594	1	5.01794e+10	High				57	0	2	HCD	421.758	842.51	0.106494	33.6074	105.475	-60	51909	20220111_E3_RSLC3_Bui_Dagdas_GMI_ID584_onbead_dig_20per_2_control_mCherry_S4_plus_protease.raw
62116		AT1G77840.1; AT1G36730.1	Symbols: Translation initiation factor IF2/IF5 chr1:29269087-29270400 FORWARD LENGTH=437 | Symbols: Translation initiation factor IF2/IF5 chr1:13898706-13900025 REVERSE LENGTH=439	00087; 00087				ü													LAGLLENFIK	170.414	170.414	1	1.19012e+06	High				39	0	2	HCD	559.335	1117.66	0.375974	8.56261	105.446	-60	51896	20220111_E3_RSLC3_Bui_Dagdas_GMI_ID584_onbead_dig_20per_2_control_mCherry_S4_plus_protease.raw
62117	ü	cont_P00761	Trypsin OS=Sus scrofa PE=1 SV=1	00078				ü													IITHPNFNGNTLDNDIMLIK	368.292	368.292	1	3.96064e+08	High		N8(Deamidated): 100; N14(Deamidated): 100	N8(Deamidated); N14(Deamidated)	572	0	3	HCD	762.39	2285.16	3.79472	0	105.421	-75	51884	20220111_E3_RSLC3_Bui_Dagdas_GMI_ID584_onbead_dig_20per_2_control_mCherry_S4_plus_protease.raw
62118		0000001	mCherry	00021				ü													VHMEGSVNGHEFEIEGEGEGRPYEGTQTAK	196.293	196.293	1	2.46813e+09	High		N8(Deamidated): 100	N8(Deamidated)	657	1	5	HCD	655.897	3275.45	-0.208144	2.92486	105.406	-60	51877	20220111_E3_RSLC3_Bui_Dagdas_GMI_ID584_onbead_dig_20per_2_control_mCherry_S4_plus_protease.raw
62119	ü	cont_P35908	Keratin, type II cytoskeletal 2 epidermal OS=Homo sapiens GN=KRT2 PE=1 SV=2	00440				ü													NKLNDLEEALQQAKEDLAR	159.002	159.002	1	0	Unknown				356	2	3	HCD	733.387	2198.15	2.21845	0	105.371	-60	51860	20220111_E3_RSLC3_Bui_Dagdas_GMI_ID584_onbead_dig_20per_2_control_mCherry_S4_plus_protease.raw
62120	ü	cont_P00761	Trypsin OS=Sus scrofa PE=1 SV=1	00078				ü													IITHPNFNGNTLDNDIMLIK	470.744	470.744	1	2.42358e+08	High		N8(Deamidated): 100; N14(Deamidated): 100	N8(Deamidated); N14(Deamidated)	598	0	3	HCD	762.389	2285.15	1.95096	0	105.294	-60	51822	20220111_E3_RSLC3_Bui_Dagdas_GMI_ID584_onbead_dig_20per_2_control_mCherry_S4_plus_protease.raw
62121		AT3G24503.1	Symbols: ALDH2C4, ALDH1A, REF1 aldehyde dehydrogenase 2C4 chr3:8919732-8923029 REVERSE LENGTH=501	00328				ü													DWTVGDPFDSTAR	179.07	179.07	1	0	Unknown				383	0	2	HCD	733.832	1466.66	1.23547	75.0513	105.287	-45	51819	20220111_E3_RSLC3_Bui_Dagdas_GMI_ID584_onbead_dig_20per_2_control_mCherry_S4_plus_protease.raw
62122	ü	cont_P15636	Protease 1 OS=Achromobacter lyticus PE=1 SV=1	00435				ü													VFTSWTGGGAAASR	226.694	226.694	1	2.65632e+10	High				399	0	2	HCD	684.334	1367.66	-6.69909	0	105.282	-45	51816	20220111_E3_RSLC3_Bui_Dagdas_GMI_ID584_onbead_dig_20per_2_control_mCherry_S4_plus_protease.raw
62123	ü	cont_P35908	Keratin, type II cytoskeletal 2 epidermal OS=Homo sapiens GN=KRT2 PE=1 SV=2	00440				ü													NKLNDLEEALQQAKEDLAR	445.823	445.823	1	1.1102e+07	High				357	2	3	HCD	733.386	2198.14	1.21808	72.4258	105.25	-45	51802	20220111_E3_RSLC3_Bui_Dagdas_GMI_ID584_onbead_dig_20per_2_control_mCherry_S4_plus_protease.raw
62124		0000001	mCherry	00080				ü													HPADIPDYLK	379.168	379.168	1	1.07339e+11	High				260	0	2	HCD	584.803	1168.6	-0.479936	7.34562	105.189	-60	51772	20220111_E3_RSLC3_Bui_Dagdas_GMI_ID584_onbead_dig_20per_2_control_mCherry_S4_plus_protease.raw
62125		ATCG00490.1	Symbols: RBCL ribulose-bisphosphate carboxylases chrC:54958-56397 FORWARD LENGTH=479	00335				ü													LEGDRESTLGFVDLLRDDYVEK	223.384	223.384	1	860137	High				682	2	3	HCD	857.097	2569.28	-1.01083	0	105.185	-45	51770	20220111_E3_RSLC3_Bui_Dagdas_GMI_ID584_onbead_dig_20per_2_control_mCherry_S4_plus_protease.raw
62126	ü	cont_P00761	Trypsin OS=Sus scrofa PE=1 SV=1	00078				ü													IITHPNFNGNTLDNDIMLIKLSSPATLNSR	406.499	406.499	1	2.14356e+06	High				255	1	4	HCD	828.185	3309.72	-1.81306	32.3708	105.178	-45	51766	20220111_E3_RSLC3_Bui_Dagdas_GMI_ID584_onbead_dig_20per_2_control_mCherry_S4_plus_protease.raw
62127	ü	cont_P00761	Trypsin OS=Sus scrofa PE=1 SV=1	00078				ü													IITHPNFNGNTLDNDIMLIK	227.552	227.552	1	2.89137e+06	High	X	N8(Deamidated): 99.83; N14(Deamidated): 100	N8(Deamidated); N14(Deamidated)	607	0	4	HCD	572.042	2285.15	-0.353027	11.234	105.149	-45	51753	20220111_E3_RSLC3_Bui_Dagdas_GMI_ID584_onbead_dig_20per_2_control_mCherry_S4_plus_protease.raw
62128		AT3G14067.1	Symbols: Subtilase family protein chr3:4658421-4660754 REVERSE LENGTH=777	00573				ü													SALVTTAYDVENSGEPIEDLATGK	320.019	320.019	1	4.73392e+06	Medium				721	0	3	HCD	827.408	2480.21	2.52687	7.10754	105.14	-45	51748	20220111_E3_RSLC3_Bui_Dagdas_GMI_ID584_onbead_dig_20per_2_control_mCherry_S4_plus_protease.raw
62129		ATCG00490.1	Symbols: RBCL ribulose-bisphosphate carboxylases chrC:54958-56397 FORWARD LENGTH=479	00335				ü													LEGDRESTLGFVDLLRDDYVEK	212.355	212.355	1	7.26537e+06	High				675	2	4	HCD	643.075	2569.28	-0.0902455	0	105.083	-60	51720	20220111_E3_RSLC3_Bui_Dagdas_GMI_ID584_onbead_dig_20per_2_control_mCherry_S4_plus_protease.raw
62130		0000001	mCherry	00190				ü													KPVQLPGAYNVNIK	239.069	239.069	1	2.23086e+10	High				144	1	3	HCD	514.299	1540.88	-1.29306	0	105.051	-60	51704	20220111_E3_RSLC3_Bui_Dagdas_GMI_ID584_onbead_dig_20per_2_control_mCherry_S4_plus_protease.raw
62131	ü	cont_P02533	Keratin, type I cytoskeletal 14 OS=Homo sapiens GN=KRT14 PE=1 SV=4	00301				ü													DAEEWFFTK	234.333	234.333	1	6.40452e+06	High				253	0	2	HCD	586.766	1172.52	-1.00767	18.0349	104.969	-45	51664	20220111_E3_RSLC3_Bui_Dagdas_GMI_ID584_onbead_dig_20per_2_control_mCherry_S4_plus_protease.raw
62132	ü	cont_P00761	Trypsin OS=Sus scrofa PE=1 SV=1	00058				ü													LGEHNIDVLEGNEQFINAAK	427.731	427.731	1	1.96612e+10	High				531	0	3	HCD	737.706	2211.1	0.343135	0	104.937	-60	51648	20220111_E3_RSLC3_Bui_Dagdas_GMI_ID584_onbead_dig_20per_2_control_mCherry_S4_plus_protease.raw
62133	ü	cont_P02533	Keratin, type I cytoskeletal 14 OS=Homo sapiens GN=KRT14 PE=1 SV=4	00301				ü													DAEEWFFTK	236.587	236.587	1	1.03781e+07	High				275	0	2	HCD	586.767	1172.53	0.241216	68.7352	104.904	-60	51633	20220111_E3_RSLC3_Bui_Dagdas_GMI_ID584_onbead_dig_20per_2_control_mCherry_S4_plus_protease.raw
62134		0000001; cont_P00031	mCherry | dTomato dTomato	00204; 00200				ü													LDITSHNEDYTIVEQYER	299.101	299.101	1	1.9297e+10	High				716	0	3	HCD	742.35	2225.04	-0.0849636	18.7933	104.729	-60	51551	20220111_E3_RSLC3_Bui_Dagdas_GMI_ID584_onbead_dig_20per_2_control_mCherry_S4_plus_protease.raw
62135		0000001; cont_P00031	mCherry | dTomato dTomato	00090; 00086				ü													LSFPEGFK	200.379	200.379	1	0	Unknown				135	0	2	HCD	462.745	924.483	0.162642	22.0333	104.728	-60	51550	20220111_E3_RSLC3_Bui_Dagdas_GMI_ID584_onbead_dig_20per_2_control_mCherry_S4_plus_protease.raw
62136		AT4G14040.1	Symbols: EDA38, SBP2 selenium-binding protein 2 chr4:8100691-8102828 REVERSE LENGTH=487	00194				ü													PGHGPLFGYDFWYQPR	157.934	157.934	1	0	Unknown				625	0	3	HCD	646.312	1936.92	5.02285	74.3631	104.705	-60	51540	20220111_E3_RSLC3_Bui_Dagdas_GMI_ID584_onbead_dig_20per_2_control_mCherry_S4_plus_protease.raw
62137		0000001	mCherry	00021				ü													VHMEGSVNGHEFEIEGEGEGRPYEGTQTAK	233.845	233.845	1	6.9097e+09	High		N8(Deamidated): 100	N8(Deamidated)	690	1	4	HCD	819.621	3275.46	1.98926	0	104.657	-60	51517	20220111_E3_RSLC3_Bui_Dagdas_GMI_ID584_onbead_dig_20per_2_control_mCherry_S4_plus_protease.raw
62138		AT1G76880.1; AT1G76890.2	Symbols: Duplicated homeodomain-like superfamily protein chr1:28865594-28867931 FORWARD LENGTH=603 | Symbols: GT2, AT-GT2 Duplicated homeodomain-like superfamily protein chr1:28873211-28875203 REVERSE LENGTH=575	00435; 00424				ü													GPLWEEISAGMR	246.667	246.667	1	2.4667e+06	Medium				311	0	2	HCD	673.326	1345.65	-8.55426	60.3962	104.653	-45	51515	20220111_E3_RSLC3_Bui_Dagdas_GMI_ID584_onbead_dig_20per_2_control_mCherry_S4_plus_protease.raw
62139	ü	cont_P15636	Protease 1 OS=Achromobacter lyticus PE=1 SV=1	00206				ü													GVSGSCNIDVVCPEGDGR	190.555	190.555	1	1.07109e+08	High			C6(Methylthio); C12(Methylthio)	213	0	3	HCD	619.252	1855.74	-2.10262	7.1394	104.636	-75	51506	20220111_E3_RSLC3_Bui_Dagdas_GMI_ID584_onbead_dig_20per_2_control_mCherry_S4_plus_protease.raw
62140	ü	cont_P00761	Trypsin OS=Sus scrofa PE=1 SV=1	00078				ü													IITHPNFNGNTLDNDIMLIK	522.123	522.123	1	0	Unknown		N8(Deamidated): 100; N10(Deamidated): 100	N8(Deamidated); N10(Deamidated)	568	0	3	HCD	762.39	2285.15	2.90752	0	104.634	-75	51505	20220111_E3_RSLC3_Bui_Dagdas_GMI_ID584_onbead_dig_20per_2_control_mCherry_S4_plus_protease.raw
62141		0000001	mCherry	00021				ü													VHMEGSVNGHEFEIEGEGEGRPYEGTQTAK	164.409	164.409	1	2.46813e+09	High		N8(Deamidated): 100	N8(Deamidated)	655	1	5	HCD	655.897	3275.45	-0.213969	0	104.619	-60	51498	20220111_E3_RSLC3_Bui_Dagdas_GMI_ID584_onbead_dig_20per_2_control_mCherry_S4_plus_protease.raw
62142	ü	cont_P00761	Trypsin OS=Sus scrofa PE=1 SV=1	00078				ü													IITHPNFNGNTLDNDIMLIK	446.872	446.872	1	0	Unknown		N8(Deamidated): 99.78; N10(Deamidated): 99.78; M17(Oxidation): 100	N6(Deamidated); N10(Deamidated); M17(Oxidation)	572	0	3	HCD	767.724	2301.16	5.96375	17.8558	104.547	-60	51463	20220111_E3_RSLC3_Bui_Dagdas_GMI_ID584_onbead_dig_20per_2_control_mCherry_S4_plus_protease.raw
62143	ü	cont_P15636	Protease 1 OS=Achromobacter lyticus PE=1 SV=1	00206				ü													GVSGSCNIDVVCPEGDGR	185.744	185.744	1	1.55776e+06	High			C6(Methylthio); C12(Methylthio)	225	0	2	HCD	928.375	1855.74	-0.714897	0	104.542	-45	51461	20220111_E3_RSLC3_Bui_Dagdas_GMI_ID584_onbead_dig_20per_2_control_mCherry_S4_plus_protease.raw
62144	ü	cont_P00761	Trypsin OS=Sus scrofa PE=1 SV=1	00078				ü													IITHPNFNGNTLDNDIMLIK	557.08	557.08	1	0	Unknown		N8(Deamidated): 100; N10(Deamidated): 100	N8(Deamidated); N10(Deamidated)	573	0	3	HCD	762.39	2285.16	3.38717	0	104.511	-60	51445	20220111_E3_RSLC3_Bui_Dagdas_GMI_ID584_onbead_dig_20per_2_control_mCherry_S4_plus_protease.raw
62145		0000001	mCherry	00080				ü													HPADIPDYLK	358.174	358.174	1	1.07339e+11	High				268	0	2	HCD	584.803	1168.6	-0.277107	12.9158	104.431	-60	51405	20220111_E3_RSLC3_Bui_Dagdas_GMI_ID584_onbead_dig_20per_2_control_mCherry_S4_plus_protease.raw
62146	ü	cont_P00761	Trypsin OS=Sus scrofa PE=1 SV=1	00078				ü													IITHPNFNGNTLDNDIMLIK	251.178	251.178	1	1.9139e+09	High				453	0	3	HCD	761.733	2283.18	1.62808	95.1727	104.327	-60	51356	20220111_E3_RSLC3_Bui_Dagdas_GMI_ID584_onbead_dig_20per_2_control_mCherry_S4_plus_protease.raw
62147		0000001	mCherry	00190				ü													KPVQLPGAYNVNIK	195.114	195.114	1	2.23086e+10	High				151	1	3	HCD	514.298	1540.88	-2.48809	26.3469	104.262	-60	51325	20220111_E3_RSLC3_Bui_Dagdas_GMI_ID584_onbead_dig_20per_2_control_mCherry_S4_plus_protease.raw
62148		0000001	mCherry	00080				ü													HPADIPDYLKLSFPEGFKWER	388.141	388.141	1	3.7785e+06	High				537	2	4	HCD	637.078	2545.29	1.65676	0	104.186	-60	51288	20220111_E3_RSLC3_Bui_Dagdas_GMI_ID584_onbead_dig_20per_2_control_mCherry_S4_plus_protease.raw
62149	ü	cont_P00761	Trypsin OS=Sus scrofa PE=1 SV=1	00058				ü													LGEHNIDVLEGNEQFINAAK	420.081	420.081	1	1.96612e+10	High				519	0	3	HCD	737.707	2211.11	0.916192	0	104.182	-60	51286	20220111_E3_RSLC3_Bui_Dagdas_GMI_ID584_onbead_dig_20per_2_control_mCherry_S4_plus_protease.raw
62150		AT3G29360.2_x000D_; AT3G29360.1; AT5G15490.1	Symbols: UDP-glucose 6-dehydrogenase family protein chr3:11267375-11268817 REVERSE LENGTH=480<|>Symbols: UDP-glucose 6-dehydrogenase family protein chr3:11267375-11268817 REVERSE LENGTH=480 | Symbols: UDP-glucose 6-dehydrogenase family protein chr5:5027872-5029314 REVERSE LENGTH=480	00327; 00327				ü													IAVLGFAFK	202.393	202.393	1	0	Unknown				36	0	2	HCD	483.294	965.581	-0.826689	66.7241	104.121	-60	51258	20220111_E3_RSLC3_Bui_Dagdas_GMI_ID584_onbead_dig_20per_2_control_mCherry_S4_plus_protease.raw
62151	ü	cont_P13645	Keratin, type I cytoskeletal 10 OS=Homo sapiens GN=KRT10 PE=1 SV=6	00346				ü													ELTTEIDnnIEQISSYK	188.765	188.765	1	2.86754e+06	High		N8(Deamidated): 50; N9(Deamidated): 50	N8(Deamidated)	580	0	3	HCD	666.659	1997.96	3.02584	0	104.079	-60	51238	20220111_E3_RSLC3_Bui_Dagdas_GMI_ID584_onbead_dig_20per_2_control_mCherry_S4_plus_protease.raw
62152	ü	cont_P04264	Keratin, type II cytoskeletal 1 OS=Homo sapiens GN=KRT1 PE=1 SV=6	00442				ü													NKLNDLEDALQQAKEDLAR	360.148	360.148	1	2.95466e+06	High				380	2	3	HCD	728.712	2184.12	-1.97642	83.3909	104.008	-60	51204	20220111_E3_RSLC3_Bui_Dagdas_GMI_ID584_onbead_dig_20per_2_control_mCherry_S4_plus_protease.raw
62153		ATCG00490.1	Symbols: RBCL ribulose-bisphosphate carboxylases chrC:54958-56397 FORWARD LENGTH=479	00033				ü													DTDILAAFR	241.478	241.478	1	5.28648e+06	High				214	0	2	HCD	511.27	1021.53	1.31715	78.0683	103.994	-45	51197	20220111_E3_RSLC3_Bui_Dagdas_GMI_ID584_onbead_dig_20per_2_control_mCherry_S4_plus_protease.raw
62154		ATCG00490.1	Symbols: RBCL ribulose-bisphosphate carboxylases chrC:54958-56397 FORWARD LENGTH=479	00033				ü													DTDILAAFR	154.29	154.29	1	593962	High				195	0	2	HCD	511.269	1021.53	-0.0571154	3.4365	103.975	-75	51187	20220111_E3_RSLC3_Bui_Dagdas_GMI_ID584_onbead_dig_20per_2_control_mCherry_S4_plus_protease.raw
62155	ü	cont_P15636	Protease 1 OS=Achromobacter lyticus PE=1 SV=1	00206				ü													GVSGSCNIDVVCPEGDGRR	215.039	215.039	1	2.26347e+09	High			C6(Methylthio); C12(Methylthio)	378	1	3	HCD	671.287	2011.85	0.883582	46.8926	103.962	-60	51181	20220111_E3_RSLC3_Bui_Dagdas_GMI_ID584_onbead_dig_20per_2_control_mCherry_S4_plus_protease.raw
62156		0000001; cont_P00031	mCherry | dTomato dTomato	00204; 00200				ü													LDITSHNEDYTIVEQYER	357.607	357.607	1	1.9297e+10	High				701	0	3	HCD	742.351	2225.04	1.63591	0	103.96	-60	51180	20220111_E3_RSLC3_Bui_Dagdas_GMI_ID584_onbead_dig_20per_2_control_mCherry_S4_plus_protease.raw
62157		0000001; cont_P00031	mCherry | dTomato dTomato	00090; 00086				ü													LSFPEGFK	213.568	213.568	1	0	Unknown				136	0	2	HCD	462.744	924.481	-2.08937	0	103.958	-60	51179	20220111_E3_RSLC3_Bui_Dagdas_GMI_ID584_onbead_dig_20per_2_control_mCherry_S4_plus_protease.raw
62158	ü	cont_P04264	Keratin, type II cytoskeletal 1 OS=Homo sapiens GN=KRT1 PE=1 SV=6	00200				ü													FLEQQNQVLQTKWELLQQVDTSTR	212.688	212.688	1	479889	Medium				321	1	3	HCD	978.183	2932.53	6.22471	0	103.952	-45	51176	20220111_E3_RSLC3_Bui_Dagdas_GMI_ID584_onbead_dig_20per_2_control_mCherry_S4_plus_protease.raw
62159	ü	cont_P15636	Protease 1 OS=Achromobacter lyticus PE=1 SV=1	00435				ü													VFTSWTGGGAAASR	220.323	220.323	1	2.65632e+10	High				396	0	2	HCD	684.334	1367.66	-6.26436	0	103.946	-45	51173	20220111_E3_RSLC3_Bui_Dagdas_GMI_ID584_onbead_dig_20per_2_control_mCherry_S4_plus_protease.raw
62160	ü	cont_P00761	Trypsin OS=Sus scrofa PE=1 SV=1	00108				ü													VATVSLPR	175.464	175.464	1	5.01794e+10	High				57	0	2	HCD	421.758	842.509	-0.0514651	0	103.927	-60	51165	20220111_E3_RSLC3_Bui_Dagdas_GMI_ID584_onbead_dig_20per_2_control_mCherry_S4_plus_protease.raw
62161		ATCG00490.1	Symbols: RBCL ribulose-bisphosphate carboxylases chrC:54958-56397 FORWARD LENGTH=479	00033				ü													DTDILAAFR	266.871	266.871	1	2.61571e+07	High				188	0	2	HCD	511.27	1021.53	0.539307	27.9899	103.891	-60	51147	20220111_E3_RSLC3_Bui_Dagdas_GMI_ID584_onbead_dig_20per_2_control_mCherry_S4_plus_protease.raw
62162		0000001	mCherry	00021				ü													VHMEGSVNGHEFEIEGEGEGRPYEGTQTAK	214.812	214.812	1	0	Unknown		Q27(Deamidated): 99.55	N8(Deamidated)	710	1	4	HCD	819.622	3275.46	3.09977	0	103.883	-60	51143	20220111_E3_RSLC3_Bui_Dagdas_GMI_ID584_onbead_dig_20per_2_control_mCherry_S4_plus_protease.raw
62163	ü	cont_P00761	Trypsin OS=Sus scrofa PE=1 SV=1	00078				ü													IITHPNFNGNTLDNDIMLIK	420.452	420.452	1	1.80433e+09	High		N8(Deamidated): 100	N8(Deamidated)	488	0	3	HCD	762.06	2284.17	1.13958	0	103.858	-75	51130	20220111_E3_RSLC3_Bui_Dagdas_GMI_ID584_onbead_dig_20per_2_control_mCherry_S4_plus_protease.raw
62164		0000001	mCherry	00021				ü													VHMEGSVNGHEFEIEGEGEGRPYEGTQTAK	225.18	225.18	1	2.46813e+09	High		N8(Deamidated): 100	N8(Deamidated)	693	1	5	HCD	655.898	3275.46	2.38718	0	103.845	-60	51124	20220111_E3_RSLC3_Bui_Dagdas_GMI_ID584_onbead_dig_20per_2_control_mCherry_S4_plus_protease.raw
62165	ü	cont_P00761	Trypsin OS=Sus scrofa PE=1 SV=1	00078				ü													IITHPNFNGNTLDNDIMLIK	550.134	550.134	1	0	Unknown		N8(Deamidated): 100; N10(Deamidated): 100; M17(Oxidation): 100	N8(Deamidated); N10(Deamidated); M17(Oxidation)	573	0	3	HCD	767.724	2301.16	5.95591	62.6215	103.771	-60	51087	20220111_E3_RSLC3_Bui_Dagdas_GMI_ID584_onbead_dig_20per_2_control_mCherry_S4_plus_protease.raw
62166	ü	cont_P00761	Trypsin OS=Sus scrofa PE=1 SV=1	00078				ü													IITHPNFNGNTLDNDIMLIK	452.867	452.867	1	4.3491e+09	High		N8(Deamidated): 100	N8(Deamidated)	488	0	3	HCD	762.06	2284.17	0.977803	0	103.73	-60	51067	20220111_E3_RSLC3_Bui_Dagdas_GMI_ID584_onbead_dig_20per_2_control_mCherry_S4_plus_protease.raw
62167		AT5G42980.1	Symbols: ATTRX3, ATH3, ATTRXH3, TRXH3, TRX3 thioredoxin 3 chr5:17242772-17243718 FORWARD LENGTH=118	00044				ü													FIAPVFADLAK	282.733	282.733	1	9.2018e+06	High				114	0	2	HCD	596.341	1191.67	-2.48698	0	103.721	-45	51062	20220111_E3_RSLC3_Bui_Dagdas_GMI_ID584_onbead_dig_20per_2_control_mCherry_S4_plus_protease.raw
62168	ü	cont_P13645	Keratin, type I cytoskeletal 10 OS=Homo sapiens GN=KRT10 PE=1 SV=6	00060				ü													GSSGGGCFGGSSGGYGGLGGFGGGSFR	296.332	296.332	1	3.79287e+06	High			C7(Methylthio)	298	0	3	HCD	777.989	2331.95	1.21365	9.67349	103.676	-45	51039	20220111_E3_RSLC3_Bui_Dagdas_GMI_ID584_onbead_dig_20per_2_control_mCherry_S4_plus_protease.raw
62169		0000001	mCherry	00080				ü													HPADIPDYLK	359.639	359.639	1	1.07339e+11	High				268	0	2	HCD	584.803	1168.6	-0.180772	10.6193	103.653	-60	51027	20220111_E3_RSLC3_Bui_Dagdas_GMI_ID584_onbead_dig_20per_2_control_mCherry_S4_plus_protease.raw
62170		AT4G09040.1	Symbols: RNA-binding (RRM/RBD/RNP motifs) family protein chr4:5795075-5797315 REVERSE LENGTH=304	00207				ü													EFFDADTGNVVSTEVIFHENPR	215.194	215.194	1	1.06387e+06	Medium		N9(Deamidated): 100	N9(Deamidated)	732	0	3	HCD	842.067	2524.19	9.50228	35.1456	103.621	-60	51011	20220111_E3_RSLC3_Bui_Dagdas_GMI_ID584_onbead_dig_20per_2_control_mCherry_S4_plus_protease.raw
62171		0000001	mCherry	00005				ü													GEEDNMAIIKEFMR	161.01	161.01	1	2.76317e+06	High				482	1	3	HCD	561.601	1682.79	0.2323	0	103.552	-75	50976	20220111_E3_RSLC3_Bui_Dagdas_GMI_ID584_onbead_dig_20per_2_control_mCherry_S4_plus_protease.raw
62172	ü	cont_P00761	Trypsin OS=Sus scrofa PE=1 SV=1	00078				ü													IITHPNFNGNTLDNDIMLIK	291.701	291.701	1	1.9139e+09	High				451	0	3	HCD	761.731	2283.18	-1.02702	95.2886	103.54	-60	50970	20220111_E3_RSLC3_Bui_Dagdas_GMI_ID584_onbead_dig_20per_2_control_mCherry_S4_plus_protease.raw
62173		0000001	mCherry	00005				ü													GEEDNMAIIKEFMR	333.972	333.972	1	1.6571e+07	High				493	1	3	HCD	561.602	1682.79	1.97264	0	103.501	-60	50950	20220111_E3_RSLC3_Bui_Dagdas_GMI_ID584_onbead_dig_20per_2_control_mCherry_S4_plus_protease.raw
62174	ü	cont_P00761	Trypsin OS=Sus scrofa PE=1 SV=1	00058				ü													LGEHNIDVLEGNEQFINAAK	386.514	386.514	1	1.96612e+10	High				534	0	3	HCD	737.707	2211.11	1.57014	0	103.416	-60	50908	20220111_E3_RSLC3_Bui_Dagdas_GMI_ID584_onbead_dig_20per_2_control_mCherry_S4_plus_protease.raw
62175		0000001; cont_P00031	mCherry | dTomato dTomato	00204; 00200				ü													LDITSHNEDYTIVEQYER	341.234	341.234	1	1.9297e+10	High				704	0	3	HCD	742.35	2225.03	-0.595101	6.39714	103.196	-60	50797	20220111_E3_RSLC3_Bui_Dagdas_GMI_ID584_onbead_dig_20per_2_control_mCherry_S4_plus_protease.raw
62176		0000001; cont_P00031	mCherry | dTomato dTomato	00090; 00086				ü													LSFPEGFK	204.582	204.582	1	0	Unknown				135	0	2	HCD	462.745	924.482	-0.117818	0	103.195	-60	50796	20220111_E3_RSLC3_Bui_Dagdas_GMI_ID584_onbead_dig_20per_2_control_mCherry_S4_plus_protease.raw
62177	ü	cont_P15636	Protease 1 OS=Achromobacter lyticus PE=1 SV=1	00435				ü													VFTSWTGGGAAASR	170.127	170.127	1	2.65632e+10	High				401	0	2	HCD	684.334	1367.66	-6.89826	7.91638	103.185	-45	50791	20220111_E3_RSLC3_Bui_Dagdas_GMI_ID584_onbead_dig_20per_2_control_mCherry_S4_plus_protease.raw
62178		0000001	mCherry	00190				ü													KPVQLPGAYNVNIK	214.249	214.249	1	2.23086e+10	High				144	1	3	HCD	514.298	1540.88	-2.97665	11.8398	103.129	-60	50764	20220111_E3_RSLC3_Bui_Dagdas_GMI_ID584_onbead_dig_20per_2_control_mCherry_S4_plus_protease.raw
62179		AT3G09200.1; AT3G11250.1	Symbols: Ribosomal protein L10 family protein chr3:2823364-2825020 REVERSE LENGTH=320 | Symbols: Ribosomal protein L10 family protein chr3:3521453-3522826 FORWARD LENGTH=323	00152; 00152				ü													GTVEIITPVELIK	266.297	266.297	1	7.44748e+06	High				58	0	2	HCD	706.424	1411.84	-0.381254	46.0964	103.108	-45	50753	20220111_E3_RSLC3_Bui_Dagdas_GMI_ID584_onbead_dig_20per_2_control_mCherry_S4_plus_protease.raw
62180	ü	cont_P00761	Trypsin OS=Sus scrofa PE=1 SV=1	00078				ü													IITHPNFNGNTLDNDIMLIK	277.894	277.894	1	4.76886e+08	High				463	0	3	HCD	761.729	2283.17	-3.27826	99.5207	103.097	-75	50747	20220111_E3_RSLC3_Bui_Dagdas_GMI_ID584_onbead_dig_20per_2_control_mCherry_S4_plus_protease.raw
62181	ü	cont_P00761	Trypsin OS=Sus scrofa PE=1 SV=1	00078				ü													IITHPNFNGNTLDNDIMLIK	519.561	519.561	1	1.80433e+09	High		N8(Deamidated): 100	N8(Deamidated)	488	0	3	HCD	762.06	2284.17	1.13012	0	103.093	-75	50745	20220111_E3_RSLC3_Bui_Dagdas_GMI_ID584_onbead_dig_20per_2_control_mCherry_S4_plus_protease.raw
62182	ü	cont_P15636	Protease 1 OS=Achromobacter lyticus PE=1 SV=1	00206				ü													GVSGSCNIDVVCPEGDGRR	210.565	210.565	1	2.26347e+09	High			C6(Methylthio); C12(Methylthio)	378	1	3	HCD	671.287	2011.85	0.963833	37.0789	103.088	-60	50743	20220111_E3_RSLC3_Bui_Dagdas_GMI_ID584_onbead_dig_20per_2_control_mCherry_S4_plus_protease.raw
62183		0000001	mCherry	00021				ü													VHMEGSVNGHEFEIEGEGEGRPYEGTQTAK	278.049	278.049	1	2.46813e+09	High		N8(Deamidated): 100	N8(Deamidated)	677	1	5	HCD	655.897	3275.46	0.793785	0	103.084	-60	50741	20220111_E3_RSLC3_Bui_Dagdas_GMI_ID584_onbead_dig_20per_2_control_mCherry_S4_plus_protease.raw
62184		0000001	mCherry	00021				ü													VHMEGSVNGHEFEIEGEGEGRPYEGTQTAK	231.21	231.21	1	6.9097e+09	High		N8(Deamidated): 100	N8(Deamidated)	628	1	4	HCD	819.618	3275.45	-1.60592	5.49713	103.078	-60	50738	20220111_E3_RSLC3_Bui_Dagdas_GMI_ID584_onbead_dig_20per_2_control_mCherry_S4_plus_protease.raw
62185		AT1G24510.1	Symbols: TCP-1/cpn60 chaperonin family protein chr1:8685504-8688101 REVERSE LENGTH=535	00499				ü													EQNVFETLIGK	204.624	204.624	1	1.62972e+06	High				236	0	2	HCD	639.339	1277.67	-1.88798	0	102.993	-60	50695	20220111_E3_RSLC3_Bui_Dagdas_GMI_ID584_onbead_dig_20per_2_control_mCherry_S4_plus_protease.raw
62186	ü	cont_P00761	Trypsin OS=Sus scrofa PE=1 SV=1	00078				ü													IITHPNFNGNTLDNDIMLIK	540.439	540.439	1	1.1309e+09	High	X	N6(Deamidated): 100; N10(Deamidated): 99.83; M17(Oxidation): 100	N6(Deamidated); N10(Deamidated); M17(Oxidation)	556	0	3	HCD	767.722	2301.15	3.47876	0	102.949	-60	50672	20220111_E3_RSLC3_Bui_Dagdas_GMI_ID584_onbead_dig_20per_2_control_mCherry_S4_plus_protease.raw
62187	ü	cont_P00761	Trypsin OS=Sus scrofa PE=1 SV=1	00078				ü													IITHPNFNGNTLDNDIMLIK	556.11	556.11	1	4.3491e+09	High		N8(Deamidated): 100	N8(Deamidated)	490	0	3	HCD	762.06	2284.17	0.566999	0	102.947	-60	50671	20220111_E3_RSLC3_Bui_Dagdas_GMI_ID584_onbead_dig_20per_2_control_mCherry_S4_plus_protease.raw
62188	ü	cont_P04264	Keratin, type II cytoskeletal 1 OS=Homo sapiens GN=KRT1 PE=1 SV=6	00418				ü													QISNLQQSISDAEQR	415.556	415.556	1	7.51268e+06	High			N-Term(Gln->pyro-Glu)	408	0	2	HCD	850.415	1699.82	-0.66977	0	102.933	-45	50664	20220111_E3_RSLC3_Bui_Dagdas_GMI_ID584_onbead_dig_20per_2_control_mCherry_S4_plus_protease.raw
62189	ü	cont_P00761	Trypsin OS=Sus scrofa PE=1 SV=1	00078				ü													IITHPNFNGNTLDNDIMLIK	406.686	406.686	1	7.80334e+06	High		N8(Deamidated): 100	N8(Deamidated)	488	0	3	HCD	762.06	2284.17	0.964087	6.17071	102.695	-45	50544	20220111_E3_RSLC3_Bui_Dagdas_GMI_ID584_onbead_dig_20per_2_control_mCherry_S4_plus_protease.raw
62190	ü	cont_P00761	Trypsin OS=Sus scrofa PE=1 SV=1	00058				ü													LGEHNIDVLEGNEQFINAAK	457.255	457.255	1	1.96612e+10	High				524	0	3	HCD	737.707	2211.11	0.648792	0	102.661	-60	50527	20220111_E3_RSLC3_Bui_Dagdas_GMI_ID584_onbead_dig_20per_2_control_mCherry_S4_plus_protease.raw
62191	ü	cont_P00761	Trypsin OS=Sus scrofa PE=1 SV=1	00078				ü													IITHPNFNGNTLDNDIMLIK	343.364	343.364	1	4.31402e+07	High		N8(Deamidated): 100	N8(Deamidated)	524	0	4	HCD	571.796	2284.16	-0.431895	3.64307	102.648	-45	50520	20220111_E3_RSLC3_Bui_Dagdas_GMI_ID584_onbead_dig_20per_2_control_mCherry_S4_plus_protease.raw
62192		0000001; cont_P00031	mCherry | dTomato dTomato	00204; 00200				ü													LDITSHNEDYTIVEQYER	281.211	281.211	1	1.9297e+10	High				708	0	3	HCD	742.35	2225.03	-0.523742	0	102.438	-60	50416	20220111_E3_RSLC3_Bui_Dagdas_GMI_ID584_onbead_dig_20per_2_control_mCherry_S4_plus_protease.raw
62193		0000001; cont_P00031	mCherry | dTomato dTomato	00090; 00086				ü													LSFPEGFK	215.001	215.001	1	0	Unknown				138	0	2	HCD	462.745	924.482	-0.722942	9.28098	102.436	-60	50415	20220111_E3_RSLC3_Bui_Dagdas_GMI_ID584_onbead_dig_20per_2_control_mCherry_S4_plus_protease.raw
62194	ü	cont_P00761	Trypsin OS=Sus scrofa PE=1 SV=1	00108				ü													VATVSLPR	200.101	200.101	1	5.01794e+10	High				57	0	2	HCD	421.758	842.509	-0.0716813	0	102.403	-60	50400	20220111_E3_RSLC3_Bui_Dagdas_GMI_ID584_onbead_dig_20per_2_control_mCherry_S4_plus_protease.raw
62195		0000001	mCherry	00021				ü													VHMEGSVNGHEFEIEGEGEGRPYEGTQTAK	294.055	294.055	1	6.9097e+09	High		N8(Deamidated): 100	N8(Deamidated)	638	1	4	HCD	819.619	3275.45	-0.722572	5.15425	102.319	-60	50359	20220111_E3_RSLC3_Bui_Dagdas_GMI_ID584_onbead_dig_20per_2_control_mCherry_S4_plus_protease.raw
62196	ü	cont_P15636	Protease 1 OS=Achromobacter lyticus PE=1 SV=1	00206				ü													GVSGSCNIDVVCPEGDGR	254.299	254.299	1	1.07109e+08	High			C6(Methylthio); C12(Methylthio)	221	0	3	HCD	619.253	1855.74	-0.256562	15.8518	102.298	-75	50348	20220111_E3_RSLC3_Bui_Dagdas_GMI_ID584_onbead_dig_20per_2_control_mCherry_S4_plus_protease.raw
62197		0000001	mCherry	00021				ü													VHMEGSVNGHEFEIEGEGEGRPYEGTQTAK	196.063	196.063	1	2.46813e+09	High		N8(Deamidated): 100	N8(Deamidated)	674	1	5	HCD	655.897	3275.46	0.96846	22.0071	102.285	-60	50342	20220111_E3_RSLC3_Bui_Dagdas_GMI_ID584_onbead_dig_20per_2_control_mCherry_S4_plus_protease.raw
62198	ü	cont_P00761	Trypsin OS=Sus scrofa PE=1 SV=1	00078				ü													IITHPNFNGNTLDNDIMLIK	348.939	348.939	1	1.76537e+07	Medium	X	N6(Deamidated): 99.78; N10(Deamidated): 100; M17(Oxidation): 100	N6(Deamidated); N10(Deamidated); M17(Oxidation)	516	0	3	HCD	767.725	2301.16	7.52677	26.7006	102.271	-45	50335	20220111_E3_RSLC3_Bui_Dagdas_GMI_ID584_onbead_dig_20per_2_control_mCherry_S4_plus_protease.raw
62199		AT4G14040.1	Symbols: EDA38, SBP2 selenium-binding protein 2 chr4:8100691-8102828 REVERSE LENGTH=487	00107				ü													YLVLPGLISGR	263.253	263.253	1	5.64519e+06	High				36	0	2	HCD	594.362	1187.72	1.30119	19.2405	102.239	-45	50320	20220111_E3_RSLC3_Bui_Dagdas_GMI_ID584_onbead_dig_20per_2_control_mCherry_S4_plus_protease.raw
62200		AT5G19770.1_x000D_; AT5G19780.1; AT4G14960.2; AT1G04820.1_x000D_; AT1G50010.1	Symbols: TUA3 tubulin alpha-3 chr5:6682761-6684474 REVERSE LENGTH=450<|>Symbols: TUA5 tubulin alpha-5 chr5:6687212-6688926 FORWARD LENGTH=450 | Symbols: TUA6 Tubulin/FtsZ family protein chr4:8548769-8550319 REVERSE LENGTH=450 | Symbols: TUA4, TOR2 tubulin alpha-4 chain chr1:1356421-1358266 REVERSE LENGTH=450<|>Symbols: TUA2 tubulin alpha-2 chain chr1:18517737-18519729 FORWARD LENGTH=450	00113; 00113; 00113				ü													EIVDLCLDR	158.73	158.73	1	1.81627e+06	High			C6(Methylthio)	235	0	2	HCD	561.27	1121.53	0.318589	56.9933	102.201	-45	50301	20220111_E3_RSLC3_Bui_Dagdas_GMI_ID584_onbead_dig_20per_2_control_mCherry_S4_plus_protease.raw
62201	ü	cont_P00761	Trypsin OS=Sus scrofa PE=1 SV=1	00078				ü													IITHPNFNGNTLDNDIMLIK	353.477	353.477	1	3.24829e+09	High		M17(Oxidation): 100	M17(Oxidation)	475	0	3	HCD	767.065	2299.18	1.72192	96.7343	102.18	-60	50291	20220111_E3_RSLC3_Bui_Dagdas_GMI_ID584_onbead_dig_20per_2_control_mCherry_S4_plus_protease.raw
62202	ü	cont_P00761	Trypsin OS=Sus scrofa PE=1 SV=1	00078				ü													IITHPNFNGNTLDNDIMLIK	472.805	472.805	1	0	Unknown		N8(Deamidated): 100; N10(Deamidated): 100	N8(Deamidated); N10(Deamidated)	595	0	3	HCD	762.389	2285.15	1.91521	0	102.175	-60	50288	20220111_E3_RSLC3_Bui_Dagdas_GMI_ID584_onbead_dig_20per_2_control_mCherry_S4_plus_protease.raw
62203		AT2G21390.1; AT1G62020.1	Symbols: Coatomer, alpha subunit chr2:9152428-9156577 FORWARD LENGTH=1218 | Symbols: Coatomer, alpha subunit chr1:22919814-22923728 FORWARD LENGTH=1216	00483; 00483				ü													LVLGELQTPFVR	218.095	218.095	1	3.35569e+06	High				82	0	2	HCD	686.403	1371.8	0.0920633	48.0378	102.163	-45	50283	20220111_E3_RSLC3_Bui_Dagdas_GMI_ID584_onbead_dig_20per_2_control_mCherry_S4_plus_protease.raw
62204		AT5G12250.1; AT5G44340.1; AT1G20010.1; AT2G29550.1; AT5G23860.1_x000D_; AT5G23860.2; AT4G20890.1; AT5G62690.1_x000D_; AT5G62700.1; AT1G75780.1	Symbols: TUB6 beta-6 tubulin chr5:3961317-3962971 REVERSE LENGTH=449 | Symbols: TUB4 tubulin beta chain 4 chr5:17859442-17860994 REVERSE LENGTH=444 | Symbols: TUB5 tubulin beta-5 chain chr1:6938033-6940481 REVERSE LENGTH=449 | Symbols: TUB7 tubulin beta-7 chain chr2:12644258-12645932 REVERSE LENGTH=449 | Symbols: TUB8 tubulin beta 8 chr5:8042962-8044528 FORWARD LENGTH=449<|>Symbols: TUB8 tubulin beta 8 chr5:8042962-8044528 FORWARD LENGTH=449 | Symbols: TUB9 tubulin beta-9 chain chr4:11182218-11183840 FORWARD LENGTH=444 | Symbols: TUB2 tubulin beta chain 2 chr5:25181560-25183501 FORWARD LENGTH=450<|>Symbols: TUB3 tubulin beta chain 3 chr5:25184501-25186426 FORWARD LENGTH=450 | Symbols: TUB1 tubulin beta-1 chain chr1:28451378-28453602 REVERSE LENGTH=447	00253; 00253; 00254; 00253; 00253; 00253; 00253; 00254				ü													LAVNLIPFPR	298.194	298.194	1	2.34644e+06	High				44	0	2	HCD	570.349	1139.69	-1.74685	0	102.135	-60	50269	20220111_E3_RSLC3_Bui_Dagdas_GMI_ID584_onbead_dig_20per_2_control_mCherry_S4_plus_protease.raw
62205		AT5G12250.1; AT5G44340.1; AT1G20010.1; AT2G29550.1; AT5G23860.1_x000D_; AT5G23860.2; AT4G20890.1; AT5G62690.1_x000D_; AT5G62700.1; AT1G75780.1	Symbols: TUB6 beta-6 tubulin chr5:3961317-3962971 REVERSE LENGTH=449 | Symbols: TUB4 tubulin beta chain 4 chr5:17859442-17860994 REVERSE LENGTH=444 | Symbols: TUB5 tubulin beta-5 chain chr1:6938033-6940481 REVERSE LENGTH=449 | Symbols: TUB7 tubulin beta-7 chain chr2:12644258-12645932 REVERSE LENGTH=449 | Symbols: TUB8 tubulin beta 8 chr5:8042962-8044528 FORWARD LENGTH=449<|>Symbols: TUB8 tubulin beta 8 chr5:8042962-8044528 FORWARD LENGTH=449 | Symbols: TUB9 tubulin beta-9 chain chr4:11182218-11183840 FORWARD LENGTH=444 | Symbols: TUB2 tubulin beta chain 2 chr5:25181560-25183501 FORWARD LENGTH=450<|>Symbols: TUB3 tubulin beta chain 3 chr5:25184501-25186426 FORWARD LENGTH=450 | Symbols: TUB1 tubulin beta-1 chain chr1:28451378-28453602 REVERSE LENGTH=447	00253; 00253; 00254; 00253; 00253; 00253; 00253; 00254				ü													LAVNLIPFPR	295.296	295.296	1	1.21934e+07	High				47	0	2	HCD	570.351	1139.69	0.609275	14.4497	102.12	-45	50261	20220111_E3_RSLC3_Bui_Dagdas_GMI_ID584_onbead_dig_20per_2_control_mCherry_S4_plus_protease.raw
62206		0000001	mCherry	00080				ü													HPADIPDYLK	317.097	317.097	1	1.07339e+11	High				265	0	2	HCD	584.803	1168.6	0.0059511	2.90289	102.094	-60	50248	20220111_E3_RSLC3_Bui_Dagdas_GMI_ID584_onbead_dig_20per_2_control_mCherry_S4_plus_protease.raw
62207	ü	cont_P00761	Trypsin OS=Sus scrofa PE=1 SV=1	00078				ü													IITHPNFNGNTLDNDIMLIK	489.479	489.479	1	8.66788e+09	High	X	N8(Deamidated): 99.81; M17(Oxidation): 100	N8(Deamidated); M17(Oxidation)	541	0	3	HCD	767.392	2300.16	0.921751	0	102.092	-60	50247	20220111_E3_RSLC3_Bui_Dagdas_GMI_ID584_onbead_dig_20per_2_control_mCherry_S4_plus_protease.raw
62208		AT1G06220.1_x000D_; AT1G06220.2	Symbols: MEE5, CLO, GFA1 Ribosomal protein S5/Elongation factor G/III/V family protein chr1:1900524-1904583 FORWARD LENGTH=987<|>Symbols: MEE5 Ribosomal protein S5/Elongation factor G/III/V family protein chr1:1900524-1904583 FORWARD LENGTH=987	00736				ü													YDWDLLAAR	207.83	207.83	1	0	Unknown				228	0	2	HCD	561.782	1122.56	-1.74052	0	101.971	-60	50187	20220111_E3_RSLC3_Bui_Dagdas_GMI_ID584_onbead_dig_20per_2_control_mCherry_S4_plus_protease.raw
62209	ü	cont_P00761	Trypsin OS=Sus scrofa PE=1 SV=1	00058				ü													LGEHNIDVLEGNEQFINAAK	465.64	465.64	1	1.96612e+10	High				529	0	3	HCD	737.707	2211.11	1.21631	0	101.895	-60	50151	20220111_E3_RSLC3_Bui_Dagdas_GMI_ID584_onbead_dig_20per_2_control_mCherry_S4_plus_protease.raw
62210		ATCG00490.1	Symbols: RBCL ribulose-bisphosphate carboxylases chrC:54958-56397 FORWARD LENGTH=479	00335				ü													LEGDRESTLGFVDLLR	382.751	382.751	1	1.80607e+07	High				324	1	3	HCD	607.323	1819.95	-0.392924	2.11132	101.875	-75	50141	20220111_E3_RSLC3_Bui_Dagdas_GMI_ID584_onbead_dig_20per_2_control_mCherry_S4_plus_protease.raw
62211		ATCG00490.1	Symbols: RBCL ribulose-bisphosphate carboxylases chrC:54958-56397 FORWARD LENGTH=479	00335				ü													LEGDRESTLGFVDLLR	371.783	371.783	1	3.84021e+07	High				319	1	3	HCD	607.324	1819.96	1.11595	6.39482	101.862	-60	50135	20220111_E3_RSLC3_Bui_Dagdas_GMI_ID584_onbead_dig_20per_2_control_mCherry_S4_plus_protease.raw
62212	ü	cont_P04264	Keratin, type II cytoskeletal 1 OS=Homo sapiens GN=KRT1 PE=1 SV=6	00224				ü													THNLEPYFESFINNLR	362.436	362.436	1	6.04303e+06	High		N13(Deamidated): 99.88	N13(Deamidated)	602	0	3	HCD	665.658	1994.96	-0.686486	0	101.758	-60	50083	20220111_E3_RSLC3_Bui_Dagdas_GMI_ID584_onbead_dig_20per_2_control_mCherry_S4_plus_protease.raw
62213		AT1G67090.1	Symbols: RBCS1A ribulose bisphosphate carboxylase small chain 1A chr1:25048465-25049249 REVERSE LENGTH=180	00066				ü													KFETLSYLPDLTDSELAK	262.644	262.644	1	2.07704e+06	High				383	1	3	HCD	690.695	2070.07	2.79179	0	101.727	-60	50068	20220111_E3_RSLC3_Bui_Dagdas_GMI_ID584_onbead_dig_20per_2_control_mCherry_S4_plus_protease.raw
62214		AT4G01850.1_x000D_; AT4G01850.2; AT2G36880.1_x000D_; AT2G36880.2; AT1G02500.2_x000D_; AT1G02500.1	Symbols: SAM-2, MAT2, SAM2, AtSAM2 S-adenosylmethionine synthetase 2 chr4:796298-797479 REVERSE LENGTH=393<|>Symbols: SAM-2, MAT2, SAM2, AtSAM2 S-adenosylmethionine synthetase 2 chr4:796298-797479 REVERSE LENGTH=393 | Symbols: MAT3 methionine adenosyltransferase 3 chr2:15479721-15480893 REVERSE LENGTH=390<|>Symbols: MAT3 methionine adenosyltransferase 3 chr2:15479721-15480893 REVERSE LENGTH=390 | Symbols: SAM1, SAM-1, MAT1, AtSAM1 S-adenosylmethionine synthetase 1 chr1:519037-520218 FORWARD LENGTH=393<|>Symbols: SAM1, SAM-1, MAT1, AtSAM1 S-adenosylmethionine synthetase 1 chr1:519037-520218 FORWARD LENGTH=393	00374; 00374; 00374				ü													DDPDFTWEVVK	251.245	251.245	1	2.94671e+06	High				300	0	2	HCD	675.815	1350.62	0.778848	0	101.683	-45	50046	20220111_E3_RSLC3_Bui_Dagdas_GMI_ID584_onbead_dig_20per_2_control_mCherry_S4_plus_protease.raw
62215		0000001; cont_P00031	mCherry | dTomato dTomato	00204; 00200				ü													LDITSHNEDYTIVEQYER	286.127	286.127	1	1.9297e+10	High				716	0	3	HCD	742.35	2225.04	-0.0430985	5.79308	101.65	-60	50029	20220111_E3_RSLC3_Bui_Dagdas_GMI_ID584_onbead_dig_20per_2_control_mCherry_S4_plus_protease.raw
62216		0000001; cont_P00031	mCherry | dTomato dTomato	00090; 00086				ü													LSFPEGFK	193.371	193.371	1	0	Unknown				135	0	2	HCD	462.745	924.482	-0.207892	29.5333	101.648	-60	50028	20220111_E3_RSLC3_Bui_Dagdas_GMI_ID584_onbead_dig_20per_2_control_mCherry_S4_plus_protease.raw
62217	ü	cont_P00761	Trypsin OS=Sus scrofa PE=1 SV=1	00108				ü													VATVSLPR	191.068	191.068	1	5.01794e+10	High				57	0	2	HCD	421.759	842.51	0.422252	6.88969	101.613	-60	50010	20220111_E3_RSLC3_Bui_Dagdas_GMI_ID584_onbead_dig_20per_2_control_mCherry_S4_plus_protease.raw
62218		0000001	mCherry	00190				ü													KPVQLPGAYNVNIK	246.885	246.885	1	2.23086e+10	High				151	1	3	HCD	514.299	1540.88	-1.69384	17.7068	101.576	-60	49992	20220111_E3_RSLC3_Bui_Dagdas_GMI_ID584_onbead_dig_20per_2_control_mCherry_S4_plus_protease.raw
62219	ü	cont_P00761	Trypsin OS=Sus scrofa PE=1 SV=1	00078				ü													IITHPNFNGNTLDNDIMLIK	346.669	346.669	1	3.96064e+08	High		N8(Deamidated): 99.84; N14(Deamidated): 100	N8(Deamidated); N14(Deamidated)	592	0	3	HCD	762.389	2285.15	2.22504	0	101.549	-75	49978	20220111_E3_RSLC3_Bui_Dagdas_GMI_ID584_onbead_dig_20per_2_control_mCherry_S4_plus_protease.raw
62220		0000001	mCherry	00021				ü													VHMEGSVNGHEFEIEGEGEGRPYEGTQTAK	279.992	279.992	1	6.9097e+09	High		N8(Deamidated): 100	N8(Deamidated)	677	1	4	HCD	819.62	3275.46	0.754793	0	101.533	-60	49970	20220111_E3_RSLC3_Bui_Dagdas_GMI_ID584_onbead_dig_20per_2_control_mCherry_S4_plus_protease.raw
62221	ü	cont_P15636	Protease 1 OS=Achromobacter lyticus PE=1 SV=1	00206				ü													GVSGSCNIDVVCPEGDGR	397.827	397.827	1	1.07109e+08	High			C6(Methylthio); C12(Methylthio)	221	0	3	HCD	619.253	1855.74	-0.270047	0	101.511	-75	49959	20220111_E3_RSLC3_Bui_Dagdas_GMI_ID584_onbead_dig_20per_2_control_mCherry_S4_plus_protease.raw
62222	ü	cont_P15636	Protease 1 OS=Achromobacter lyticus PE=1 SV=1	00206				ü													GVSGSCNIDVVCPEGDGRR	204.233	204.233	1	2.26347e+09	High			C6(Methylthio); C12(Methylthio)	339	1	3	HCD	671.284	2011.84	-3.70305	82.5334	101.5	-60	49954	20220111_E3_RSLC3_Bui_Dagdas_GMI_ID584_onbead_dig_20per_2_control_mCherry_S4_plus_protease.raw
62223		0000001	mCherry	00021				ü													VHMEGSVNGHEFEIEGEGEGRPYEGTQTAK	232.942	232.942	1	2.46813e+09	High		N8(Deamidated): 100	N8(Deamidated)	679	1	5	HCD	655.897	3275.46	0.582268	20.8364	101.496	-60	49952	20220111_E3_RSLC3_Bui_Dagdas_GMI_ID584_onbead_dig_20per_2_control_mCherry_S4_plus_protease.raw
62224	ü	cont_P00761	Trypsin OS=Sus scrofa PE=1 SV=1	00078				ü													IITHPNFNGNTLDNDIMLIK	400.248	400.248	1	7.40002e+08	High		N8(Deamidated): 99.8; M17(Oxidation): 100	N8(Deamidated); M17(Oxidation)	501	0	3	HCD	767.394	2300.17	3.14013	14.7044	101.482	-45	49945	20220111_E3_RSLC3_Bui_Dagdas_GMI_ID584_onbead_dig_20per_2_control_mCherry_S4_plus_protease.raw
62225	ü	cont_P00761	Trypsin OS=Sus scrofa PE=1 SV=1	00078				ü													IITHPNFNGNTLDNDIMLIK	351.937	351.937	1	3.24829e+09	High		M17(Oxidation): 100	M17(Oxidation)	477	0	3	HCD	767.064	2299.18	1.62861	96.9623	101.39	-60	49898	20220111_E3_RSLC3_Bui_Dagdas_GMI_ID584_onbead_dig_20per_2_control_mCherry_S4_plus_protease.raw
62226	ü	cont_P00761	Trypsin OS=Sus scrofa PE=1 SV=1	00078				ü													IITHPNFNGNTLDNDIMLIK	536.732	536.732	1	0	Unknown		N6(Deamidated): 100	N8(Deamidated)	488	0	3	HCD	762.06	2284.17	1.1829	0	101.384	-60	49895	20220111_E3_RSLC3_Bui_Dagdas_GMI_ID584_onbead_dig_20per_2_control_mCherry_S4_plus_protease.raw
62227		AT5G20010.1	Symbols: RAN-1, RAN1, ATRAN1 RAS-related nuclear protein-1 chr5:6760364-6761747 FORWARD LENGTH=221	00002				ü													ALPNQQTVDYPSFK	159.699	159.699	1	2.41922e+06	High			N-Term(Prot)(Acetyl)	400	0	2	HCD	825.413	1649.82	0.779161	21.3541	101.372	-45	49889	20220111_E3_RSLC3_Bui_Dagdas_GMI_ID584_onbead_dig_20per_2_control_mCherry_S4_plus_protease.raw
62228	ü	cont_P13645	Keratin, type I cytoskeletal 10 OS=Homo sapiens GN=KRT10 PE=1 SV=6	00346				ü													ELTTEIDNNIEQISSYK	301.997	301.997	1	1.76892e+07	High				556	0	3	HCD	666.329	1996.97	0.146852	0.315992	101.322	-75	49864	20220111_E3_RSLC3_Bui_Dagdas_GMI_ID584_onbead_dig_20per_2_control_mCherry_S4_plus_protease.raw
62229		0000001	mCherry	00080				ü													HPADIPDYLK	348.061	348.061	1	1.07339e+11	High				267	0	2	HCD	584.803	1168.6	-0.112309	10.3454	101.308	-60	49857	20220111_E3_RSLC3_Bui_Dagdas_GMI_ID584_onbead_dig_20per_2_control_mCherry_S4_plus_protease.raw
62230	ü	cont_P00761	Trypsin OS=Sus scrofa PE=1 SV=1	00078				ü													IITHPNFNGNTLDNDIMLIK	557.459	557.459	1	8.66788e+09	High	X	N8(Deamidated): 99.8; M17(Oxidation): 100	N8(Deamidated); M17(Oxidation)	545	0	3	HCD	767.392	2300.16	0.669132	75.5955	101.307	-60	49856	20220111_E3_RSLC3_Bui_Dagdas_GMI_ID584_onbead_dig_20per_2_control_mCherry_S4_plus_protease.raw
62231	ü	cont_P00761	Trypsin OS=Sus scrofa PE=1 SV=1	00078				ü													IITHPNFNGNTLDNDIMLIK	163.86	163.86	1	3.19334e+08	High		N8(Deamidated): 99.59; N14(Deamidated): 100; M17(Oxidation): 100	N8(Deamidated); N14(Deamidated); M17(Oxidation)	557	0	3	HCD	767.722	2301.15	3.84921	0	101.279	-75	49842	20220111_E3_RSLC3_Bui_Dagdas_GMI_ID584_onbead_dig_20per_2_control_mCherry_S4_plus_protease.raw
62232	ü	cont_P00761	Trypsin OS=Sus scrofa PE=1 SV=1	00058				ü													LGEHNIDVLEGNEQFINAAK	393.136	393.136	1	1.96612e+10	High				531	0	3	HCD	737.708	2211.11	2.94154	32.1071	101.139	-60	49771	20220111_E3_RSLC3_Bui_Dagdas_GMI_ID584_onbead_dig_20per_2_control_mCherry_S4_plus_protease.raw
62233		AT1G13440.1	Symbols: GAPC-2, GAPC2 glyceraldehyde-3-phosphate dehydrogenase C2 chr1:4608465-4610494 REVERSE LENGTH=338	00314				ü													LVSWYDNEWGYSSR	339.774	339.774	1	6.22967e+06	High				492	0	2	HCD	881.398	1761.79	0.802418	0	101.086	-45	49744	20220111_E3_RSLC3_Bui_Dagdas_GMI_ID584_onbead_dig_20per_2_control_mCherry_S4_plus_protease.raw
62234	ü	cont_P15636	Protease 1 OS=Achromobacter lyticus PE=1 SV=1	00206				ü													GVSGSCNIDVVCPEGDGR	281.455	281.455	1	5.56809e+06	High			C6(Methylthio); C12(Methylthio)	276	0	2	HCD	928.379	1855.75	3.51114	0	101.07	-75	49736	20220111_E3_RSLC3_Bui_Dagdas_GMI_ID584_onbead_dig_20per_2_control_mCherry_S4_plus_protease.raw
62235		AT1G61580.1; AT1G43170.9_x000D_; AT1G43170.1_x000D_; AT1G43170.3_x000D_; AT1G43170.6_x000D_; AT1G43170.2_x000D_; AT1G43170.8_x000D_; AT1G43170.5_x000D_; AT1G43170.7	Symbols: RPL3B, ARP2 R-protein L3 B chr1:22720833-22722402 REVERSE LENGTH=390 | Symbols: RP1 ribosomal protein 1 chr1:16266992-16268631 FORWARD LENGTH=389<|>Symbols: ARP1, emb2207, RPL3A, RP1 ribosomal protein 1 chr1:16266992-16268631 FORWARD LENGTH=389<|>Symbols: ARP1, RPL3A, RP1 ribosomal protein 1 chr1:16266992-16268631 FORWARD LENGTH=389<|>Symbols: RP1 ribosomal protein 1 chr1:16266992-16268631 FORWARD LENGTH=389<|>Symbols: ARP1, RPL3A, RP1 ribosomal protein 1 chr1:16266992-16268631 FORWARD LENGTH=389<|>Symbols: RP1 ribosomal protein 1 chr1:16266992-16268631 FORWARD LENGTH=389<|>Symbols: RP1 ribosomal protein 1 chr1:16266992-16268631 FORWARD LENGTH=389<|>Symbols: RP1 ribosomal protein 1 chr1:16266992-16268631 FORWARD LENGTH=389	00215; 00215				ü													DEMIDIIGVTK	221.656	221.656	1	1.86881e+06	High				297	0	2	HCD	617.323	1233.64	-0.0891098	0	100.995	-45	49697	20220111_E3_RSLC3_Bui_Dagdas_GMI_ID584_onbead_dig_20per_2_control_mCherry_S4_plus_protease.raw
62236		AT4G28520.1	Symbols: CRU3, CRC cruciferin 3 chr4:14087596-14089617 FORWARD LENGTH=524	00452				ü													FEWISFK	196.246	196.246	1	1.46595e+06	High				104	0	2	HCD	478.747	956.486	-1.67711	27.8596	100.964	-60	49681	20220111_E3_RSLC3_Bui_Dagdas_GMI_ID584_onbead_dig_20per_2_control_mCherry_S4_plus_protease.raw
62237		AT3G09440.1_x000D_; AT3G09440.2; AT5G02500.1	Symbols: Heat shock protein 70 (Hsp 70) family protein chr3:2903434-2905632 REVERSE LENGTH=649<|>Symbols: Heat shock protein 70 (Hsp 70) family protein chr3:2903434-2905632 REVERSE LENGTH=649 | Symbols: HSC70-1, HSP70-1, AT-HSC70-1, HSC70 heat shock cognate protein 70-1 chr5:554055-556334 REVERSE LENGTH=651	00604; 00604				ü													ELESICNPIIAK	257.168	257.168	1	5.88482e+07	High	X		C6(Methylthio)	338	0	2	HCD	688.351	1375.69	-1.54758	0	100.949	-45	49673	20220111_E3_RSLC3_Bui_Dagdas_GMI_ID584_onbead_dig_20per_2_control_mCherry_S4_plus_protease.raw
62238		0000001; cont_P00031	mCherry | dTomato dTomato	00090; 00086				ü													LSFPEGFK	193.387	193.387	1	0	Unknown				138	0	2	HCD	462.745	924.482	-0.552451	27.6944	100.881	-60	49639	20220111_E3_RSLC3_Bui_Dagdas_GMI_ID584_onbead_dig_20per_2_control_mCherry_S4_plus_protease.raw
62239		0000001; cont_P00031	mCherry | dTomato dTomato	00204; 00200				ü													LDITSHNEDYTIVEQYER	287.303	287.303	1	1.9297e+10	High				714	0	3	HCD	742.35	2225.03	-0.46902	0	100.879	-60	49638	20220111_E3_RSLC3_Bui_Dagdas_GMI_ID584_onbead_dig_20per_2_control_mCherry_S4_plus_protease.raw
62240	ü	cont_P00761	Trypsin OS=Sus scrofa PE=1 SV=1	00108				ü													VATVSLPR	168.294	168.294	1	5.01794e+10	High				57	0	2	HCD	421.759	842.51	0.407691	0	100.846	-60	49621	20220111_E3_RSLC3_Bui_Dagdas_GMI_ID584_onbead_dig_20per_2_control_mCherry_S4_plus_protease.raw
62241		AT4G28520.1	Symbols: CRU3, CRC cruciferin 3 chr4:14087596-14089617 FORWARD LENGTH=524	00452				ü													FEWISFK	205.146	205.146	1	3.53345e+06	High				105	0	2	HCD	478.747	956.487	-0.595213	0	100.813	-75	49604	20220111_E3_RSLC3_Bui_Dagdas_GMI_ID584_onbead_dig_20per_2_control_mCherry_S4_plus_protease.raw
62242	ü	cont_P00761	Trypsin OS=Sus scrofa PE=1 SV=1	00078				ü													IITHPNFNGNTLDNDIMLIK	184.006	184.006	1	8.88411e+07	High	X	N8(Deamidated): 99.25; M17(Oxidation): 100	N8(Deamidated); M17(Oxidation)	432	0	4	HCD	575.8	2300.18	9.09141	90.601	100.791	-45	49593	20220111_E3_RSLC3_Bui_Dagdas_GMI_ID584_onbead_dig_20per_2_control_mCherry_S4_plus_protease.raw
62243	ü	cont_P00761	Trypsin OS=Sus scrofa PE=1 SV=1	00078				ü													IITHPNFNGNTLDNDIMLIK	364.116	364.116	1	3.96064e+08	High		N8(Deamidated): 100; N14(Deamidated): 100	N8(Deamidated); N14(Deamidated)	572	0	3	HCD	762.39	2285.16	3.81287	0	100.77	-75	49582	20220111_E3_RSLC3_Bui_Dagdas_GMI_ID584_onbead_dig_20per_2_control_mCherry_S4_plus_protease.raw
62244		0000001	mCherry	00021				ü													VHMEGSVNGHEFEIEGEGEGRPYEGTQTAK	198.414	198.414	1	6.9097e+09	High		N8(Deamidated): 100	N8(Deamidated)	687	1	4	HCD	819.619	3275.46	0.367333	0	100.755	-60	49575	20220111_E3_RSLC3_Bui_Dagdas_GMI_ID584_onbead_dig_20per_2_control_mCherry_S4_plus_protease.raw
62245	ü	cont_P15636	Protease 1 OS=Achromobacter lyticus PE=1 SV=1	00206				ü													GVSGSCNIDVVCPEGDGR	167.778	167.778	1	1.07109e+08	High			C6(Methylthio); C12(Methylthio)	229	0	3	HCD	619.253	1855.74	0.109766	19.8977	100.732	-75	49563	20220111_E3_RSLC3_Bui_Dagdas_GMI_ID584_onbead_dig_20per_2_control_mCherry_S4_plus_protease.raw
62246		0000001	mCherry	00021				ü													VHMEGSVNGHEFEIEGEGEGRPYEGTQTAK	165.722	165.722	1	2.46813e+09	High		N8(Deamidated): 100	N8(Deamidated)	638	1	5	HCD	655.896	3275.45	-0.737023	0	100.725	-60	49560	20220111_E3_RSLC3_Bui_Dagdas_GMI_ID584_onbead_dig_20per_2_control_mCherry_S4_plus_protease.raw
62247	ü	cont_P15636	Protease 1 OS=Achromobacter lyticus PE=1 SV=1	00435				ü													VFTSWTGGGAAASR	202.059	202.059	1	2.65632e+10	High				387	0	2	HCD	684.341	1367.67	3.2349	0	100.709	-45	49552	20220111_E3_RSLC3_Bui_Dagdas_GMI_ID584_onbead_dig_20per_2_control_mCherry_S4_plus_protease.raw
62248	ü	cont_P00761	Trypsin OS=Sus scrofa PE=1 SV=1	00078				ü													IITHPnFnGNTLDNDIMLIK	258.668	258.668	1	0	Unknown		N6(Deamidated): 49.85; N8(Deamidated): 49.85; M17(Oxidation): 100	N8(Deamidated); M17(Oxidation)	525	0	3	HCD	767.393	2300.16	2.01076	96.6565	100.7	-45	49547	20220111_E3_RSLC3_Bui_Dagdas_GMI_ID584_onbead_dig_20per_2_control_mCherry_S4_plus_protease.raw
62249	ü	cont_P00761	Trypsin OS=Sus scrofa PE=1 SV=1	00078				ü													IITHPNFNGNTLDNDIMLIK	473.229	473.229	1	4.3491e+09	High		N8(Deamidated): 100	N8(Deamidated)	508	0	3	HCD	762.06	2284.16	-0.0347838	0	100.594	-60	49493	20220111_E3_RSLC3_Bui_Dagdas_GMI_ID584_onbead_dig_20per_2_control_mCherry_S4_plus_protease.raw
62250	ü	cont_P00761	Trypsin OS=Sus scrofa PE=1 SV=1	00058				ü													LGEHNIDVLEGNEQFINAAK	258.11	258.11	1	0	Unknown		N12(Deamidated): 100	N12(Deamidated)	567	0	3	HCD	738.039	2212.1	6.15368	0	100.53	-60	49461	20220111_E3_RSLC3_Bui_Dagdas_GMI_ID584_onbead_dig_20per_2_control_mCherry_S4_plus_protease.raw
62251		0000001	mCherry	00080				ü													HPADIPDYLK	350.901	350.901	1	1.07339e+11	High				266	0	2	HCD	584.804	1168.6	0.290433	0	100.525	-60	49458	20220111_E3_RSLC3_Bui_Dagdas_GMI_ID584_onbead_dig_20per_2_control_mCherry_S4_plus_protease.raw
62252	ü	cont_P00761	Trypsin OS=Sus scrofa PE=1 SV=1	00078				ü													IITHPNFNGNTLDNDIMLIK	533.212	533.212	1	8.66788e+09	High	X	N8(Deamidated): 99.82; M17(Oxidation): 100	N8(Deamidated); M17(Oxidation)	545	0	3	HCD	767.391	2300.16	0.335615	80.7692	100.521	-60	49456	20220111_E3_RSLC3_Bui_Dagdas_GMI_ID584_onbead_dig_20per_2_control_mCherry_S4_plus_protease.raw
62253	ü	cont_P00761	Trypsin OS=Sus scrofa PE=1 SV=1	00078				ü													IITHPNFNGNTLDNDIMLIK	410.003	410.003	1	3.19334e+08	High		N8(Deamidated): 100; N14(Deamidated): 100; M17(Oxidation): 100	N8(Deamidated); N14(Deamidated); M17(Oxidation)	568	0	3	HCD	767.723	2301.15	4.47071	0	100.5	-75	49446	20220111_E3_RSLC3_Bui_Dagdas_GMI_ID584_onbead_dig_20per_2_control_mCherry_S4_plus_protease.raw
62254	ü	cont_P00761	Trypsin OS=Sus scrofa PE=1 SV=1	00078				ü													IITHPNFNGNTLDNDIMLIK	269.965	269.965	1	4.76886e+08	High				455	0	3	HCD	761.729	2283.17	-2.84326	91.678	100.427	-75	49408	20220111_E3_RSLC3_Bui_Dagdas_GMI_ID584_onbead_dig_20per_2_control_mCherry_S4_plus_protease.raw
62255		0000001; cont_P00031	mCherry | dTomato dTomato	00204; 00200				ü													LDITSHNEDYTIVEQYER	234.123	234.123	1	1.9297e+10	High				702	0	3	HCD	742.346	2225.02	-4.92323	0	100.413	-60	49401	20220111_E3_RSLC3_Bui_Dagdas_GMI_ID584_onbead_dig_20per_2_control_mCherry_S4_plus_protease.raw
62256		AT5G27850.1; AT3G05590.1	Symbols: Ribosomal protein L18e/L15 superfamily protein chr5:9873169-9874297 FORWARD LENGTH=187 | Symbols: RPL18 ribosomal protein L18 chr3:1621511-1622775 FORWARD LENGTH=187	00078; 00078				ü													IAVLVGTITDDLR	279.872	279.872	1	1.42789e+06	High				124	0	2	HCD	693.404	1385.8	0.769783	48.2654	100.398	-45	49393	20220111_E3_RSLC3_Bui_Dagdas_GMI_ID584_onbead_dig_20per_2_control_mCherry_S4_plus_protease.raw
62257	ü	cont_Q6KB66.2	Keratin, type II cytoskeletal 80	00473; 00374				ü													LALDIEIATYR	336.027	336.027	1	2.24245e+06	High				124	0	2	HCD	639.359	1277.71	0.539951	10.1121	100.19	-45	49287	20220111_E3_RSLC3_Bui_Dagdas_GMI_ID584_onbead_dig_20per_2_control_mCherry_S4_plus_protease.raw
62258	ü	cont_P00761	Trypsin OS=Sus scrofa PE=1 SV=1	00078				ü													IITHPnFnGNTLDNDIMLIK	200.588	200.588	1	1.50747e+07	Medium		N6(Deamidated): 50; N8(Deamidated): 50	N6(Deamidated)	553	0	3	HCD	762.057	2284.16	-3.49097	0	100.149	-45	49267	20220111_E3_RSLC3_Bui_Dagdas_GMI_ID584_onbead_dig_20per_2_control_mCherry_S4_plus_protease.raw
62259		0000001; cont_P00031	mCherry | dTomato dTomato	00204; 00200				ü													LDITSHNEDYTIVEQYER	343.385	343.385	1	1.9297e+10	High				716	0	3	HCD	742.35	2225.03	-0.402048	66.5877	100.121	-60	49253	20220111_E3_RSLC3_Bui_Dagdas_GMI_ID584_onbead_dig_20per_2_control_mCherry_S4_plus_protease.raw
62260		0000001; cont_P00031	mCherry | dTomato dTomato	00090; 00086				ü													LSFPEGFK	203.352	203.352	1	0	Unknown				136	0	2	HCD	462.744	924.481	-2.02024	0	100.119	-60	49252	20220111_E3_RSLC3_Bui_Dagdas_GMI_ID584_onbead_dig_20per_2_control_mCherry_S4_plus_protease.raw
62261		AT3G29360.2_x000D_; AT3G29360.1; AT5G39320.1; AT5G15490.1	Symbols: UDP-glucose 6-dehydrogenase family protein chr3:11267375-11268817 REVERSE LENGTH=480<|>Symbols: UDP-glucose 6-dehydrogenase family protein chr3:11267375-11268817 REVERSE LENGTH=480 | Symbols: UDP-glucose 6-dehydrogenase family protein chr5:15743254-15744696 FORWARD LENGTH=480 | Symbols: UDP-glucose 6-dehydrogenase family protein chr5:5027872-5029314 REVERSE LENGTH=480	00381; 00381; 00381				ü													FDWDHPLHLQPMSPTTVK	177.038	177.038	1	3.03137e+06	High		S13(Phospho): 99.66	S13(Phospho)	703	0	3	HCD	743.675	2229.01	-4.33144	0	100.051	-75	49218	20220111_E3_RSLC3_Bui_Dagdas_GMI_ID584_onbead_dig_20per_2_control_mCherry_S4_plus_protease.raw
62262		AT2G27720.2; AT2G27710.2_x000D_; AT2G27710.3_x000D_; AT2G27710.1	Symbols: 60S acidic ribosomal protein family chr2:11818696-11819370 FORWARD LENGTH=130 | Symbols: 60S acidic ribosomal protein family chr2:11816929-11817670 FORWARD LENGTH=115<|>Symbols: 60S acidic ribosomal protein family chr2:11816929-11817670 FORWARD LENGTH=115<|>Symbols: 60S acidic ribosomal protein family chr2:11816929-11817670 FORWARD LENGTH=115	00050; 00065				ü													DLAELIAAGR	308.671	308.671	1	1.05287e+07	High				108	0	2	HCD	514.79	1028.57	-0.0674276	26.3095	100.023	-45	49204	20220111_E3_RSLC3_Bui_Dagdas_GMI_ID584_onbead_dig_20per_2_control_mCherry_S4_plus_protease.raw
62263	ü	cont_P13645	Keratin, type I cytoskeletal 10 OS=Homo sapiens GN=KRT10 PE=1 SV=6	00423				ü													AETECQNTEYQQLLDIK	276.724	276.724	1	7.83396e+06	High			C5(Methylthio)	570	0	3	HCD	691.315	2071.93	-0.163072	42.8837	100.017	-45	49201	20220111_E3_RSLC3_Bui_Dagdas_GMI_ID584_onbead_dig_20per_2_control_mCherry_S4_plus_protease.raw
62264		0000001	mCherry	00021				ü													VHMEGSVNGHEFEIEGEGEGRPYEGTQTAK	236.149	236.149	1	0	Unknown		N8(Deamidated): 100; Q27(Deamidated): 100	N8(Deamidated); Q27(Deamidated)	560	1	4	HCD	819.87	3276.46	5.678	69.9905	99.99	-60	49187	20220111_E3_RSLC3_Bui_Dagdas_GMI_ID584_onbead_dig_20per_2_control_mCherry_S4_plus_protease.raw
62265	ü	cont_P00761	Trypsin OS=Sus scrofa PE=1 SV=1	00078				ü													IITHPNFNGNTLDNDIMLIK	340.256	340.256	1	4.31402e+07	High		N8(Deamidated): 100	N8(Deamidated)	536	0	4	HCD	571.796	2284.16	-1.65668	45.0896	99.9784	-45	49181	20220111_E3_RSLC3_Bui_Dagdas_GMI_ID584_onbead_dig_20per_2_control_mCherry_S4_plus_protease.raw
62266	ü	cont_P00761	Trypsin OS=Sus scrofa PE=1 SV=1	00058				ü													LGEHNIDVLEGNEQFINAAK	220.568	220.568	1	1.17447e+06	High		N5(Deamidated): 100; N12(Deamidated): 100	N5(Deamidated); N12(Deamidated)	688	0	3	HCD	738.365	2213.08	3.32493	23.3826	99.9631	-75	49173	20220111_E3_RSLC3_Bui_Dagdas_GMI_ID584_onbead_dig_20per_2_control_mCherry_S4_plus_protease.raw
62267		AT2G27720.2; AT2G27710.2_x000D_; AT2G27710.3_x000D_; AT2G27710.1	Symbols: 60S acidic ribosomal protein family chr2:11818696-11819370 FORWARD LENGTH=130 | Symbols: 60S acidic ribosomal protein family chr2:11816929-11817670 FORWARD LENGTH=115<|>Symbols: 60S acidic ribosomal protein family chr2:11816929-11817670 FORWARD LENGTH=115<|>Symbols: 60S acidic ribosomal protein family chr2:11816929-11817670 FORWARD LENGTH=115	00050; 00065				ü													DLAELIAAGR	317.626	317.626	1	1.25844e+07	High				113	0	2	HCD	514.79	1028.57	-0.780978	62.8087	99.9568	-60	49170	20220111_E3_RSLC3_Bui_Dagdas_GMI_ID584_onbead_dig_20per_2_control_mCherry_S4_plus_protease.raw
62268		AT2G38230.1; AT5G01410.1	Symbols: ATPDX1.1, PDX1.1 pyridoxine biosynthesis 1.1 chr2:16011475-16012404 FORWARD LENGTH=309 | Symbols: PDX1, ATPDX1.3, RSR4, PDX1.3, ATPDX1 Aldolase-type TIM barrel family protein chr5:172576-173505 REVERSE LENGTH=309	00139; 00140				ü													IPFVCGCR	185.137	185.137	1	2.63012e+06	High			C5(Methylthio); C7(Methylthio)	123	0	2	HCD	493.707	986.407	-0.84975	0	99.9474	-60	49165	20220111_E3_RSLC3_Bui_Dagdas_GMI_ID584_onbead_dig_20per_2_control_mCherry_S4_plus_protease.raw
62269		0000001	mCherry	00021				ü													VHMEGSVNGHEFEIEGEGEGRPYEGTQTAK	227.237	227.237	1	2.46813e+09	High		N8(Deamidated): 100	N8(Deamidated)	685	1	5	HCD	655.897	3275.46	0.456743	38.6257	99.8652	-60	49123	20220111_E3_RSLC3_Bui_Dagdas_GMI_ID584_onbead_dig_20per_2_control_mCherry_S4_plus_protease.raw
62270	ü	cont_P13645	Keratin, type I cytoskeletal 10 OS=Homo sapiens GN=KRT10 PE=1 SV=6	00423				ü													AETECQNTEYQQLLDIK	265.653	265.653	1	1.86275e+07	High			C5(Methylthio)	607	0	3	HCD	691.317	2071.94	2.39559	0	99.8231	-60	49102	20220111_E3_RSLC3_Bui_Dagdas_GMI_ID584_onbead_dig_20per_2_control_mCherry_S4_plus_protease.raw
62271	ü	cont_P00761	Trypsin OS=Sus scrofa PE=1 SV=1	00078				ü													IITHPNFNGNTLDNDIMLIK	451.828	451.828	1	2.42358e+08	High		N8(Deamidated): 100; N14(Deamidated): 100	N8(Deamidated); N14(Deamidated)	593	0	3	HCD	762.388	2285.15	0.668321	0	99.8175	-60	49099	20220111_E3_RSLC3_Bui_Dagdas_GMI_ID584_onbead_dig_20per_2_control_mCherry_S4_plus_protease.raw
62272	ü	cont_P00761	Trypsin OS=Sus scrofa PE=1 SV=1	00078				ü													IITHPNFNGNTLDNDIMLIK	464.042	464.042	1	7.40002e+08	High		N8(Deamidated): 100; M17(Oxidation): 100	N8(Deamidated); M17(Oxidation)	570	0	3	HCD	767.391	2300.16	-0.714266	19.3628	99.8021	-45	49091	20220111_E3_RSLC3_Bui_Dagdas_GMI_ID584_onbead_dig_20per_2_control_mCherry_S4_plus_protease.raw
62273	ü	cont_P00761	Trypsin OS=Sus scrofa PE=1 SV=1	00108				ü													VATVSLPR	196.556	196.556	1	5.01794e+10	High				57	0	2	HCD	421.759	842.511	1.47265	0	99.7808	-60	49080	20220111_E3_RSLC3_Bui_Dagdas_GMI_ID584_onbead_dig_20per_2_control_mCherry_S4_plus_protease.raw
62274	ü	cont_P00761	Trypsin OS=Sus scrofa PE=1 SV=1	00078				ü													IITHPNFNGNTLDNDIMLIK	513.51	513.51	1	8.66788e+09	High	X	N8(Deamidated): 99.84; M17(Oxidation): 100	N8(Deamidated); M17(Oxidation)	533	0	3	HCD	767.392	2300.16	1.19481	76.0122	99.7309	-60	49054	20220111_E3_RSLC3_Bui_Dagdas_GMI_ID584_onbead_dig_20per_2_control_mCherry_S4_plus_protease.raw
62275	ü	cont_P00761	Trypsin OS=Sus scrofa PE=1 SV=1	00078				ü													IITHPNFNGNTLDNDIMLIK	295.903	295.903	1	2.89137e+06	High	X	N8(Deamidated): 99.87; N14(Deamidated): 100	N8(Deamidated); N14(Deamidated)	633	0	4	HCD	572.042	2285.15	-0.968962	0	99.7268	-45	49052	20220111_E3_RSLC3_Bui_Dagdas_GMI_ID584_onbead_dig_20per_2_control_mCherry_S4_plus_protease.raw
62276	ü	cont_P00761	Trypsin OS=Sus scrofa PE=1 SV=1	00078				ü													IITHPNFNGNTLDNDIMLIK	415.133	415.133	1	2.40305e+07	High	X	N8(Deamidated): 100; N10(Deamidated): 100; M17(Oxidation): 100	N8(Deamidated); N10(Deamidated); M17(Oxidation)	576	0	3	HCD	767.72	2301.15	0.873421	0	99.704	-75	49040	20220111_E3_RSLC3_Bui_Dagdas_GMI_ID584_onbead_dig_20per_2_control_mCherry_S4_plus_protease.raw
62277	ü	cont_P00761	Trypsin OS=Sus scrofa PE=1 SV=1	00078				ü													IITHPNFNGNTLDNDIMLIK	501.307	501.307	1	3.96064e+08	High		N8(Deamidated): 100; N14(Deamidated): 100	N8(Deamidated); N14(Deamidated)	595	0	3	HCD	762.389	2285.15	2.18759	0	99.6612	-75	49018	20220111_E3_RSLC3_Bui_Dagdas_GMI_ID584_onbead_dig_20per_2_control_mCherry_S4_plus_protease.raw
62278		0000001	mCherry	00080				ü													HPADIPDYLK	381.835	381.835	1	1.07339e+11	High				260	0	2	HCD	584.804	1168.6	0.481145	9.70979	99.6472	-60	49011	20220111_E3_RSLC3_Bui_Dagdas_GMI_ID584_onbead_dig_20per_2_control_mCherry_S4_plus_protease.raw
62279	ü	cont_P00761	Trypsin OS=Sus scrofa PE=1 SV=1	00078				ü													IITHPNFNGNTLDNDIMLIK	309.592	309.592	1	8.88411e+07	High	X	N8(Deamidated): 100; M17(Oxidation): 100	N8(Deamidated); M17(Oxidation)	568	0	4	HCD	575.794	2300.16	-1.3339	0	99.6337	-45	49004	20220111_E3_RSLC3_Bui_Dagdas_GMI_ID584_onbead_dig_20per_2_control_mCherry_S4_plus_protease.raw
62280		AT1G13440.1	Symbols: GAPC-2, GAPC2 glyceraldehyde-3-phosphate dehydrogenase C2 chr1:4608465-4610494 REVERSE LENGTH=338	00239				ü													VPTVDVSVVDLTVR	183.283	183.283	1	1.49891e+06	High				156	0	3	HCD	500.287	1498.85	0.0225251	0	99.6172	-60	48996	20220111_E3_RSLC3_Bui_Dagdas_GMI_ID584_onbead_dig_20per_2_control_mCherry_S4_plus_protease.raw
62281	ü	cont_P00761	Trypsin OS=Sus scrofa PE=1 SV=1	00058				ü													LGEHNIDVLEGNEQFINAAK	474.412	474.412	1	1.96612e+10	High				528	0	3	HCD	737.708	2211.11	2.82777	0	99.606	-60	48990	20220111_E3_RSLC3_Bui_Dagdas_GMI_ID584_onbead_dig_20per_2_control_mCherry_S4_plus_protease.raw
62282		0000001	mCherry	00190				ü													KPVQLPGAYNVNIK	200.237	200.237	1	2.23086e+10	High				109	1	3	HCD	514.3	1540.89	0.642862	57.594	99.5647	-60	48970	20220111_E3_RSLC3_Bui_Dagdas_GMI_ID584_onbead_dig_20per_2_control_mCherry_S4_plus_protease.raw
62283		AT1G13440.1	Symbols: GAPC-2, GAPC2 glyceraldehyde-3-phosphate dehydrogenase C2 chr1:4608465-4610494 REVERSE LENGTH=338	00239				ü													VPTVDVSVVDLTVR	344.102	344.102	1	1.20242e+07	High				144	0	2	HCD	749.928	1498.85	0.925474	71.4564	99.5147	-45	48945	20220111_E3_RSLC3_Bui_Dagdas_GMI_ID584_onbead_dig_20per_2_control_mCherry_S4_plus_protease.raw
62284		AT5G19770.1_x000D_; AT5G19780.1; AT4G14960.2; AT1G04820.1_x000D_; AT1G50010.1; AT1G64740.1	Symbols: TUA3 tubulin alpha-3 chr5:6682761-6684474 REVERSE LENGTH=450<|>Symbols: TUA5 tubulin alpha-5 chr5:6687212-6688926 FORWARD LENGTH=450 | Symbols: TUA6 Tubulin/FtsZ family protein chr4:8548769-8550319 REVERSE LENGTH=450 | Symbols: TUA4, TOR2 tubulin alpha-4 chain chr1:1356421-1358266 REVERSE LENGTH=450<|>Symbols: TUA2 tubulin alpha-2 chain chr1:18517737-18519729 FORWARD LENGTH=450 | Symbols: TUA1 alpha-1 tubulin chr1:24050114-24052296 FORWARD LENGTH=450	00085; 00085; 00085; 00085				ü													QLFHPEQLISGK	254.231	254.231	1	3.17532e+06	High			N-Term(Gln->pyro-Glu)	270	0	2	HCD	690.367	1379.73	-3.88309	18.5088	99.5128	-45	48944	20220111_E3_RSLC3_Bui_Dagdas_GMI_ID584_onbead_dig_20per_2_control_mCherry_S4_plus_protease.raw
62285		AT5G20280.1	Symbols: ATSPS1F, SPS1F sucrose phosphate synthase 1F chr5:6844994-6849997 REVERSE LENGTH=1043	00397				ü													LYDGFDPILER	279.665	279.665	1	3.1086e+06	High				351	0	2	HCD	669.341	1337.68	1.17222	0	99.4807	-45	48929	20220111_E3_RSLC3_Bui_Dagdas_GMI_ID584_onbead_dig_20per_2_control_mCherry_S4_plus_protease.raw
62286	ü	cont_P15636	Protease 1 OS=Achromobacter lyticus PE=1 SV=1	00206				ü													GVSGSCNIDVVCPEGDGRR	247.134	247.134	1	2.26347e+09	High			C6(Methylthio); C12(Methylthio)	360	1	3	HCD	671.286	2011.84	-1.10446	27.4327	99.4579	-60	48918	20220111_E3_RSLC3_Bui_Dagdas_GMI_ID584_onbead_dig_20per_2_control_mCherry_S4_plus_protease.raw
62287		AT4G27170.1	Symbols: SESA4, AT2S4 seed storage albumin 4 chr4:13613637-13614137 FORWARD LENGTH=166	00104				ü													QEEPVCVCPTLR	243.785	243.785	1	8.32466e+06	High			C6(Methylthio); C8(Methylthio)	292	0	2	HCD	733.319	1465.63	-0.286308	11.9086	99.4444	-45	48911	20220111_E3_RSLC3_Bui_Dagdas_GMI_ID584_onbead_dig_20per_2_control_mCherry_S4_plus_protease.raw
62288		AT1G74560.3	Symbols: NRP1 NAP1-related protein 1 chr1:28017763-28019900 REVERSE LENGTH=264	00197				ü													EDAGDEIHDEVADIIK	167.813	167.813	1	892144	High				546	0	3	HCD	590.28	1768.82	0.505916	1.57514	99.3587	-75	48869	20220111_E3_RSLC3_Bui_Dagdas_GMI_ID584_onbead_dig_20per_2_control_mCherry_S4_plus_protease.raw
62289		0000001; cont_P00031	mCherry | dTomato dTomato	00204; 00200				ü													LDITSHNEDYTIVEQYER	306.095	306.095	1	1.9297e+10	High				704	0	3	HCD	742.35	2225.03	-0.58294	45.9927	99.3438	-60	48862	20220111_E3_RSLC3_Bui_Dagdas_GMI_ID584_onbead_dig_20per_2_control_mCherry_S4_plus_protease.raw
62290		0000001; cont_P00031	mCherry | dTomato dTomato	00090; 00086				ü													LSFPEGFK	201.663	201.663	1	0	Unknown				131	0	2	HCD	462.744	924.482	-1.11225	16.0975	99.3419	-60	48861	20220111_E3_RSLC3_Bui_Dagdas_GMI_ID584_onbead_dig_20per_2_control_mCherry_S4_plus_protease.raw
62291		AT1G80070.1	Symbols: SUS2, EMB33, EMB177, EMB14 Pre-mRNA-processing-splicing factor chr1:30118052-30127574 FORWARD LENGTH=2359	01426				ü													RLTLEDLEDSWDR	257.241	257.241	1	1.69964e+06	High				491	1	3	HCD	549.938	1647.8	0.887183	57.8408	99.3036	-60	48843	20220111_E3_RSLC3_Bui_Dagdas_GMI_ID584_onbead_dig_20per_2_control_mCherry_S4_plus_protease.raw
62292		AT4G21280.1	Symbols: PSBQ, PSBQA, PSBQ-1 photosystem II subunit QA chr4:11334446-11335587 FORWARD LENGTH=223	00207				ü													YYAETVSALNEVLAK	227.789	227.789	1	4.11869e+06	High				336	0	3	HCD	557.626	1670.86	0.504702	0	99.2293	-60	48807	20220111_E3_RSLC3_Bui_Dagdas_GMI_ID584_onbead_dig_20per_2_control_mCherry_S4_plus_protease.raw
62293		0000001	mCherry	00021				ü													VHMEGSVNGHEFEIEGEGEGRPYEGTQTAK	290.566	290.566	1	6.9097e+09	High		N8(Deamidated): 100	N8(Deamidated)	686	1	4	HCD	819.622	3275.47	4.06261	0	99.2255	-60	48805	20220111_E3_RSLC3_Bui_Dagdas_GMI_ID584_onbead_dig_20per_2_control_mCherry_S4_plus_protease.raw
62294		AT4G21280.1	Symbols: PSBQ, PSBQA, PSBQ-1 photosystem II subunit QA chr4:11334446-11335587 FORWARD LENGTH=223	00207				ü													YYAETVSALNEVLAK	381.612	381.612	1	1.4624e+07	High				333	0	2	HCD	835.935	1670.86	0.0375514	0	99.212	-45	48798	20220111_E3_RSLC3_Bui_Dagdas_GMI_ID584_onbead_dig_20per_2_control_mCherry_S4_plus_protease.raw
62295	ü	cont_P15636	Protease 1 OS=Achromobacter lyticus PE=1 SV=1	00435				ü													VFTSWTGGGAAASR	256.952	256.952	1	2.65632e+10	High				374	0	2	HCD	684.338	1367.67	-0.455997	0	99.1854	-45	48785	20220111_E3_RSLC3_Bui_Dagdas_GMI_ID584_onbead_dig_20per_2_control_mCherry_S4_plus_protease.raw
62296		0000001	mCherry	00021				ü													VHMEGSVNGHEFEIEGEGEGRPYEGTQTAK	243.222	243.222	1	2.46813e+09	High		N8(Deamidated): 100	N8(Deamidated)	681	1	5	HCD	655.897	3275.45	0.0676698	71.6733	99.0858	-60	48737	20220111_E3_RSLC3_Bui_Dagdas_GMI_ID584_onbead_dig_20per_2_control_mCherry_S4_plus_protease.raw
62297	ü	cont_P00761	Trypsin OS=Sus scrofa PE=1 SV=1	00078				ü													IITHPNFNGNTLDNDIMLIK	408.332	408.332	1	0	Unknown		N14(Deamidated): 100	N14(Deamidated)	511	0	3	HCD	762.059	2284.16	-0.147371	0.310309	99.0424	-60	48715	20220111_E3_RSLC3_Bui_Dagdas_GMI_ID584_onbead_dig_20per_2_control_mCherry_S4_plus_protease.raw
62298	ü	cont_P00761	Trypsin OS=Sus scrofa PE=1 SV=1	00078				ü													IITHPNFNGNTLDNDIMLIK	534.515	534.515	1	7.40002e+08	High		N8(Deamidated): 99.83; M17(Oxidation): 100	N8(Deamidated); M17(Oxidation)	533	0	3	HCD	767.392	2300.16	1.17993	0.715405	99.0271	-45	48707	20220111_E3_RSLC3_Bui_Dagdas_GMI_ID584_onbead_dig_20per_2_control_mCherry_S4_plus_protease.raw
62299	ü	cont_P00761	Trypsin OS=Sus scrofa PE=1 SV=1	00078				ü													IITHPNFNGNTLDNDIMLIK	568.595	568.595	1	8.66788e+09	High	X	N8(Deamidated): 100; M17(Oxidation): 100	N8(Deamidated); M17(Oxidation)	545	0	3	HCD	767.392	2300.16	0.62129	0	98.9633	-60	48676	20220111_E3_RSLC3_Bui_Dagdas_GMI_ID584_onbead_dig_20per_2_control_mCherry_S4_plus_protease.raw
62300	ü	cont_P00761	Trypsin OS=Sus scrofa PE=1 SV=1	00078				ü													IITHPNFNGNTLDNDIMLIK	382.161	382.161	1	3.19334e+08	High		N8(Deamidated): 99.76; N14(Deamidated): 100; M17(Oxidation): 100	N8(Deamidated); N14(Deamidated); M17(Oxidation)	565	0	3	HCD	767.721	2301.15	2.20994	0	98.9381	-75	48663	20220111_E3_RSLC3_Bui_Dagdas_GMI_ID584_onbead_dig_20per_2_control_mCherry_S4_plus_protease.raw
62301	ü	cont_P00761	Trypsin OS=Sus scrofa PE=1 SV=1	00078				ü													IITHPNFNGNTLDNDIMLIK	385.851	385.851	1	8.75327e+07	High		N14(Deamidated): 100	N14(Deamidated)	474	0	3	HCD	762.062	2284.17	2.89595	0	98.8967	-75	48643	20220111_E3_RSLC3_Bui_Dagdas_GMI_ID584_onbead_dig_20per_2_control_mCherry_S4_plus_protease.raw
62302		AT4G09800.1_x000D_; AT1G34030.1_x000D_; AT1G22780.1	Symbols: RPS18C S18 ribosomal protein chr4:6173818-6174963 FORWARD LENGTH=152<|>Symbols: Ribosomal protein S13/S18 family chr1:12370285-12371465 REVERSE LENGTH=152<|>Symbols: PFL, RPS18A, PFL1 Ribosomal protein S13/S18 family chr1:8067990-8069163 FORWARD LENGTH=152	00079				ü													IPDWFLNR	164.395	164.395	1	1.87614e+07	High				334	0	2	HCD	530.782	1060.56	-0.19091	0	98.8874	-60	48639	20220111_E3_RSLC3_Bui_Dagdas_GMI_ID584_onbead_dig_20per_2_control_mCherry_S4_plus_protease.raw
62303		0000001	mCherry	00080				ü													HPADIPDYLK	343.504	343.504	1	1.07339e+11	High				267	0	2	HCD	584.803	1168.6	-0.0572879	0	98.8817	-60	48636	20220111_E3_RSLC3_Bui_Dagdas_GMI_ID584_onbead_dig_20per_2_control_mCherry_S4_plus_protease.raw
62304	ü	cont_P00761	Trypsin OS=Sus scrofa PE=1 SV=1	00078				ü													IITHPNFNGNTLDNDIMLIK	440.739	440.739	1	8.88411e+07	High	X	N8(Deamidated): 100; M17(Oxidation): 100	N8(Deamidated); M17(Oxidation)	545	0	4	HCD	575.796	2300.16	0.560493	0	98.8664	-45	48628	20220111_E3_RSLC3_Bui_Dagdas_GMI_ID584_onbead_dig_20per_2_control_mCherry_S4_plus_protease.raw
62305	ü	cont_P00761	Trypsin OS=Sus scrofa PE=1 SV=1	00108				ü													VATVSLPR	188.714	188.714	1	5.01794e+10	High				57	0	2	HCD	421.759	842.51	0.801163	0	98.848	-60	48620	20220111_E3_RSLC3_Bui_Dagdas_GMI_ID584_onbead_dig_20per_2_control_mCherry_S4_plus_protease.raw
62306		AT1G12900.1	Symbols: GAPA-2 glyceraldehyde 3-phosphate dehydrogenase A subunit 2 chr1:4392634-4394283 REVERSE LENGTH=399	00111				ü													YDSTLGIFDADVKPSGDSALSVDGK	319.839	319.839	1	2.33727e+06	Medium				802	1	3	HCD	853.078	2557.22	-4.34695	0	98.8204	-60	48608	20220111_E3_RSLC3_Bui_Dagdas_GMI_ID584_onbead_dig_20per_2_control_mCherry_S4_plus_protease.raw
62307	ü	cont_P00761	Trypsin OS=Sus scrofa PE=1 SV=1	00058				ü													LGEHNIDVLEGNEQFINAAK	444.243	444.243	1	1.96612e+10	High				531	0	3	HCD	737.708	2211.11	2.64539	0	98.8148	-60	48605	20220111_E3_RSLC3_Bui_Dagdas_GMI_ID584_onbead_dig_20per_2_control_mCherry_S4_plus_protease.raw
62308		AT4G31480.1_x000D_; AT4G31480.2; AT4G31490.1	Symbols: Coatomer, beta subunit chr4:15264145-15267384 FORWARD LENGTH=948<|>Symbols: Coatomer, beta subunit chr4:15264145-15267384 FORWARD LENGTH=948 | Symbols: Coatomer, beta subunit chr4:15269460-15272693 FORWARD LENGTH=948	00662; 00662				ü													TQTTHAQPDDLIDFFHLK	197.58	197.58	1	1.67887e+06	High				589	0	4	HCD	532.519	2127.05	0.816413	0	98.8032	-45	48599	20220111_E3_RSLC3_Bui_Dagdas_GMI_ID584_onbead_dig_20per_2_control_mCherry_S4_plus_protease.raw
62309		0000001	mCherry	00190				ü													KPVQLPGAYNVNIK	210.815	210.815	1	2.23086e+10	High				145	1	3	HCD	514.299	1540.88	-1.15628	0	98.7803	-60	48588	20220111_E3_RSLC3_Bui_Dagdas_GMI_ID584_onbead_dig_20per_2_control_mCherry_S4_plus_protease.raw
62310	ü	cont_P15636	Protease 1 OS=Achromobacter lyticus PE=1 SV=1	00206				ü													GVSGSCNIDVVCPEGDGRR	180.638	180.638	1	7.25002e+07	Medium		N7(Deamidated): 100	C6(Methylthio); N7(Deamidated); C12(Methylthio)	427	1	3	HCD	671.62	2012.85	8.6111	41.6651	98.677	-60	48539	20220111_E3_RSLC3_Bui_Dagdas_GMI_ID584_onbead_dig_20per_2_control_mCherry_S4_plus_protease.raw
62311		AT3G26650.1	Symbols: GAPA, GAPA-1 glyceraldehyde 3-phosphate dehydrogenase A subunit chr3:9795226-9796848 FORWARD LENGTH=396	00108				ü													YDSTLGIFDADVKPSGETAISVDGK	216.462	216.462	1	988148	High				790	1	3	HCD	862.425	2585.26	-0.470961	41.2366	98.6038	-45	48503	20220111_E3_RSLC3_Bui_Dagdas_GMI_ID584_onbead_dig_20per_2_control_mCherry_S4_plus_protease.raw
62312		0000001; cont_P00031	mCherry | dTomato dTomato	00204; 00200				ü													LDITSHNEDYTIVEQYER	384.66	384.66	1	1.9297e+10	High				722	0	3	HCD	742.351	2225.04	0.882203	0	98.5794	-60	48492	20220111_E3_RSLC3_Bui_Dagdas_GMI_ID584_onbead_dig_20per_2_control_mCherry_S4_plus_protease.raw
62313		AT3G26650.1	Symbols: GAPA, GAPA-1 glyceraldehyde 3-phosphate dehydrogenase A subunit chr3:9795226-9796848 FORWARD LENGTH=396	00108				ü													YDSTLGIFDADVKPSGETAISVDGK	200.801	200.801	1	3.43757e+06	High				811	1	3	HCD	862.427	2585.27	1.44022	40.9796	98.5431	-60	48474	20220111_E3_RSLC3_Bui_Dagdas_GMI_ID584_onbead_dig_20per_2_control_mCherry_S4_plus_protease.raw
62314		0000001	mCherry	00021				ü													VHMEGSVNGHEFEIEGEGEGRPYEGTQTAK	250.513	250.513	1	6.9097e+09	High		N8(Deamidated): 100	N8(Deamidated)	600	1	4	HCD	819.617	3275.45	-2.58752	0	98.4515	-60	48429	20220111_E3_RSLC3_Bui_Dagdas_GMI_ID584_onbead_dig_20per_2_control_mCherry_S4_plus_protease.raw
62315	ü	cont_P15636	Protease 1 OS=Achromobacter lyticus PE=1 SV=1	00435				ü													VFTSWTGGGAAASR	271.447	271.447	1	2.65632e+10	High				392	0	2	HCD	684.339	1367.67	0.330876	0	98.4049	-45	48406	20220111_E3_RSLC3_Bui_Dagdas_GMI_ID584_onbead_dig_20per_2_control_mCherry_S4_plus_protease.raw
62316		AT4G09800.1_x000D_; AT1G34030.1_x000D_; AT1G22780.1	Symbols: RPS18C S18 ribosomal protein chr4:6173818-6174963 FORWARD LENGTH=152<|>Symbols: Ribosomal protein S13/S18 family chr1:12370285-12371465 REVERSE LENGTH=152<|>Symbols: PFL, RPS18A, PFL1 Ribosomal protein S13/S18 family chr1:8067990-8069163 FORWARD LENGTH=152	00079				ü													IPDWFLNR	200.979	200.979	1	6.10658e+06	High				331	0	2	HCD	530.783	1060.56	0.948601	20.3535	98.3346	-45	48371	20220111_E3_RSLC3_Bui_Dagdas_GMI_ID584_onbead_dig_20per_2_control_mCherry_S4_plus_protease.raw
62317	ü	cont_P00761	Trypsin OS=Sus scrofa PE=1 SV=1	00078				ü													IITHPNFNGNTLDNDIMLIK	468.933	468.933	1	2.42358e+08	High		N8(Deamidated): 100; N14(Deamidated): 100	N8(Deamidated); N14(Deamidated)	605	0	3	HCD	762.387	2285.15	-0.325513	3.43625	98.2777	-60	48342	20220111_E3_RSLC3_Bui_Dagdas_GMI_ID584_onbead_dig_20per_2_control_mCherry_S4_plus_protease.raw
62318	ü	cont_P00761	Trypsin OS=Sus scrofa PE=1 SV=1	00078				ü													IITHPNFNGNTLDNDIMLIK	566.366	566.366	1	7.40002e+08	High		N8(Deamidated): 99.8; M17(Oxidation): 100	N8(Deamidated); M17(Oxidation)	533	0	3	HCD	767.392	2300.16	1.16403	0.710656	98.2661	-45	48336	20220111_E3_RSLC3_Bui_Dagdas_GMI_ID584_onbead_dig_20per_2_control_mCherry_S4_plus_protease.raw
62319		0000001	mCherry	00021				ü													VHMEGSVNGHEFEIEGEGEGRPYEGTQTAK	212.598	212.598	1	2.46813e+09	High		N8(Deamidated): 100	N8(Deamidated)	638	1	5	HCD	655.896	3275.45	-0.789338	13.9245	98.2093	-60	48308	20220111_E3_RSLC3_Bui_Dagdas_GMI_ID584_onbead_dig_20per_2_control_mCherry_S4_plus_protease.raw
62320	ü	cont_P00761	Trypsin OS=Sus scrofa PE=1 SV=1	00078				ü													IITHPNFNGNTLDNDIMLIK	549.797	549.797	1	8.66788e+09	High	X	N8(Deamidated): 100; M17(Oxidation): 100	N8(Deamidated); M17(Oxidation)	543	0	3	HCD	767.392	2300.16	0.525813	0	98.2036	-60	48305	20220111_E3_RSLC3_Bui_Dagdas_GMI_ID584_onbead_dig_20per_2_control_mCherry_S4_plus_protease.raw
62321	ü	cont_P00761	Trypsin OS=Sus scrofa PE=1 SV=1	00078				ü													IITHPNFNGNTLDNDIMLIK	439.164	439.164	1	3.19334e+08	High		N8(Deamidated): 100; N14(Deamidated): 100; M17(Oxidation): 100	N8(Deamidated); N14(Deamidated); M17(Oxidation)	576	0	3	HCD	767.72	2301.14	0.522998	0	98.1803	-75	48293	20220111_E3_RSLC3_Bui_Dagdas_GMI_ID584_onbead_dig_20per_2_control_mCherry_S4_plus_protease.raw
62322	ü	cont_P00761	Trypsin OS=Sus scrofa PE=1 SV=1	00078				ü													IITHPNFNGNTLDNDIMLIK	411.188	411.188	1	3.96064e+08	High		N8(Deamidated): 100; N14(Deamidated): 100	N8(Deamidated); N14(Deamidated)	581	0	3	HCD	762.39	2285.15	2.55621	0	98.136	-75	48271	20220111_E3_RSLC3_Bui_Dagdas_GMI_ID584_onbead_dig_20per_2_control_mCherry_S4_plus_protease.raw
62323		0000001	mCherry	00080				ü													HPADIPDYLK	369.981	369.981	1	1.07339e+11	High				266	0	2	HCD	584.804	1168.6	0.240221	7.75125	98.12	-60	48263	20220111_E3_RSLC3_Bui_Dagdas_GMI_ID584_onbead_dig_20per_2_control_mCherry_S4_plus_protease.raw
62324		AT4G09800.1_x000D_; AT1G34030.1_x000D_; AT1G22780.1	Symbols: RPS18C S18 ribosomal protein chr4:6173818-6174963 FORWARD LENGTH=152<|>Symbols: Ribosomal protein S13/S18 family chr1:12370285-12371465 REVERSE LENGTH=152<|>Symbols: PFL, RPS18A, PFL1 Ribosomal protein S13/S18 family chr1:8067990-8069163 FORWARD LENGTH=152	00079				ü													IPDWFLNR	157.804	157.804	1	1.87614e+07	High				334	0	2	HCD	530.782	1060.56	-0.322614	37.6218	98.0968	-60	48252	20220111_E3_RSLC3_Bui_Dagdas_GMI_ID584_onbead_dig_20per_2_control_mCherry_S4_plus_protease.raw
62325	ü	cont_P00761	Trypsin OS=Sus scrofa PE=1 SV=1	00078				ü													IITHPNFNGNTLDNDIMLIK	184.746	184.746	1	8.88411e+07	High	X	N8(Deamidated): 99.31; M17(Oxidation): 100	N8(Deamidated); M17(Oxidation)	500	0	4	HCD	575.799	2300.17	6.06319	89.1709	98.0795	-45	48243	20220111_E3_RSLC3_Bui_Dagdas_GMI_ID584_onbead_dig_20per_2_control_mCherry_S4_plus_protease.raw
62326	ü	cont_P00761	Trypsin OS=Sus scrofa PE=1 SV=1	00058				ü													LGEHNIDVLEGNEQFINAAK	516.048	516.048	1	6.33662e+07	High		N5(Deamidated): 100	N5(Deamidated)	604	0	3	HCD	738.037	2212.1	3.61958	0	98.0497	-60	48228	20220111_E3_RSLC3_Bui_Dagdas_GMI_ID584_onbead_dig_20per_2_control_mCherry_S4_plus_protease.raw
62327		AT5G54940.2_x000D_; AT5G54940.1	Symbols: Translation initiation factor SUI1 family protein chr5:22308420-22308758 REVERSE LENGTH=112<|>Symbols: Translation initiation factor SUI1 family protein chr5:22308420-22308758 REVERSE LENGTH=112	00065				ü													DFCCNGNVVQDK	265.945	265.945	1	3.08141e+06	High	X	N5(Deamidated): 99.86	C3(Methylthio); C4(Methylthio); N5(Deamidated)	55	0	2	HCD	717.76	1434.51	-2.43495	36.9503	98.0342	-45	48220	20220111_E3_RSLC3_Bui_Dagdas_GMI_ID584_onbead_dig_20per_2_control_mCherry_S4_plus_protease.raw
62328	ü	cont_P00761	Trypsin OS=Sus scrofa PE=1 SV=1	00058				ü													LGEHNIDVLEGNEQFINAAK	305.173	305.173	1	1.58961e+07	High		N5(Deamidated): 100	N5(Deamidated)	621	0	3	HCD	738.035	2212.09	0.72117	0	97.9936	-75	48201	20220111_E3_RSLC3_Bui_Dagdas_GMI_ID584_onbead_dig_20per_2_control_mCherry_S4_plus_protease.raw
62329		0000001	mCherry	00190				ü													KPVQLPGAYNVNIK	191.613	191.613	1	2.23086e+10	High				104	1	3	HCD	514.301	1540.89	2.15434	0	97.9775	-60	48193	20220111_E3_RSLC3_Bui_Dagdas_GMI_ID584_onbead_dig_20per_2_control_mCherry_S4_plus_protease.raw
62330		AT1G49240.1; AT5G09810.1	Symbols: ACT8 actin 8 chr1:18216539-18217947 FORWARD LENGTH=377 | Symbols: ACT7 actin 7 chr5:3052809-3054220 FORWARD LENGTH=377	00241; 00241; 00241				ü													NYELPDGQVITIGAER	276.667	276.667	1	3.79408e+06	High				436	0	2	HCD	887.955	1774.9	2.71851	0	97.9695	-45	48189	20220111_E3_RSLC3_Bui_Dagdas_GMI_ID584_onbead_dig_20per_2_control_mCherry_S4_plus_protease.raw
62331	ü	cont_P00761	Trypsin OS=Sus scrofa PE=1 SV=1	00108				ü													VATVSLPR	253.114	253.114	1	5.01794e+10	High				57	0	2	HCD	421.759	842.51	0.49246	0	97.938	-60	48173	20220111_E3_RSLC3_Bui_Dagdas_GMI_ID584_onbead_dig_20per_2_control_mCherry_S4_plus_protease.raw
62332	ü	cont_P35908	Keratin, type II cytoskeletal 2 epidermal OS=Homo sapiens GN=KRT2 PE=1 SV=2	00248				ü													TSQNSELNNMQDLVEDYK	165.105	165.105	1	0	Unknown				600	0	3	HCD	709.989	2127.95	1.28788	42.0838	97.8167	-45	48113	20220111_E3_RSLC3_Bui_Dagdas_GMI_ID584_onbead_dig_20per_2_control_mCherry_S4_plus_protease.raw
62333		0000001; cont_P00031	mCherry | dTomato dTomato	00090; 00086				ü													LSFPEGFK	203.393	203.393	1	0	Unknown				135	0	2	HCD	462.745	924.482	-0.220094	2.92711	97.794	-60	48102	20220111_E3_RSLC3_Bui_Dagdas_GMI_ID584_onbead_dig_20per_2_control_mCherry_S4_plus_protease.raw
62334		0000001; cont_P00031	mCherry | dTomato dTomato	00204; 00200				ü													LDITSHNEDYTIVEQYER	288.633	288.633	1	1.9297e+10	High				700	0	3	HCD	742.349	2225.03	-2.09637	21.4164	97.7922	-60	48101	20220111_E3_RSLC3_Bui_Dagdas_GMI_ID584_onbead_dig_20per_2_control_mCherry_S4_plus_protease.raw
62335	ü	cont_P35908	Keratin, type II cytoskeletal 2 epidermal OS=Homo sapiens GN=KRT2 PE=1 SV=2	00248				ü													TSQNSELNNMQDLVEDYK	181.207	181.207	1	1.97347e+06	High				584	0	3	HCD	709.988	2127.95	-0.0900121	47.0531	97.7623	-60	48087	20220111_E3_RSLC3_Bui_Dagdas_GMI_ID584_onbead_dig_20per_2_control_mCherry_S4_plus_protease.raw
62336	ü	cont_P15636	Protease 1 OS=Achromobacter lyticus PE=1 SV=1	00206				ü													GVSGSCNIDVVCPEGDGRR	325.506	325.506	1	2.26347e+09	High			C6(Methylthio); C12(Methylthio)	379	1	3	HCD	671.287	2011.85	0.406753	65.356	97.7263	-60	48070	20220111_E3_RSLC3_Bui_Dagdas_GMI_ID584_onbead_dig_20per_2_control_mCherry_S4_plus_protease.raw
62337		AT1G20950.1	Symbols: Phosphofructokinase family protein chr1:7297467-7301336 REVERSE LENGTH=614	00296				ü													LTIFDIAK	233.122	233.122	1	0	Unknown				21	0	2	HCD	460.776	920.545	-0.343111	42.6719	97.6955	-60	48055	20220111_E3_RSLC3_Bui_Dagdas_GMI_ID584_onbead_dig_20per_2_control_mCherry_S4_plus_protease.raw
62338		0000001	mCherry	00021				ü													VHMEGSVNGHEFEIEGEGEGRPYEGTQTAK	368.05	368.05	1	6.9097e+09	High		N8(Deamidated): 100	N8(Deamidated)	690	1	4	HCD	819.621	3275.46	1.94358	4.94883	97.688	-60	48051	20220111_E3_RSLC3_Bui_Dagdas_GMI_ID584_onbead_dig_20per_2_control_mCherry_S4_plus_protease.raw
62339	ü	cont_P15636	Protease 1 OS=Achromobacter lyticus PE=1 SV=1	00435				ü													VFTSWTGGGAAASR	250.261	250.261	1	2.65632e+10	High				385	0	2	HCD	684.34	1367.67	1.92188	0	97.6385	-45	48027	20220111_E3_RSLC3_Bui_Dagdas_GMI_ID584_onbead_dig_20per_2_control_mCherry_S4_plus_protease.raw
62340		AT3G15950.1	Symbols: NAI2 DNA topoisomerase-related chr3:5397783-5402610 REVERSE LENGTH=772	00604				ü													DLVNHPNFDAIIAAGTR	295.479	295.479	1	1.74138e+06	High				441	0	3	HCD	608.652	1823.94	0.277636	18.7745	97.5379	-60	47978	20220111_E3_RSLC3_Bui_Dagdas_GMI_ID584_onbead_dig_20per_2_control_mCherry_S4_plus_protease.raw
62341	ü	cont_P00761	Trypsin OS=Sus scrofa PE=1 SV=1	00078				ü													IITHPNFNGNTLDNDIMLIK	318.739	318.739	1	1.9139e+09	High				485	0	3	HCD	761.728	2283.17	-4.8286	0	97.4924	-60	47956	20220111_E3_RSLC3_Bui_Dagdas_GMI_ID584_onbead_dig_20per_2_control_mCherry_S4_plus_protease.raw
62342	ü	cont_P00761	Trypsin OS=Sus scrofa PE=1 SV=1	00078				ü													IITHPNFNGNTLDNDIMLIK	502.11	502.11	1	7.40002e+08	High		N8(Deamidated): 99.76; M17(Oxidation): 100	N8(Deamidated); M17(Oxidation)	535	0	3	HCD	767.392	2300.16	1.46664	4.64578	97.4787	-45	47949	20220111_E3_RSLC3_Bui_Dagdas_GMI_ID584_onbead_dig_20per_2_control_mCherry_S4_plus_protease.raw
62343	ü	cont_P00761	Trypsin OS=Sus scrofa PE=1 SV=1	00078				ü													IITHPNFNGNTLDNDIMLIK	332.718	332.718	1	4.76886e+08	High				449	0	3	HCD	761.732	2283.18	0.0631182	0	97.4727	-75	47946	20220111_E3_RSLC3_Bui_Dagdas_GMI_ID584_onbead_dig_20per_2_control_mCherry_S4_plus_protease.raw
62344		0000001	mCherry	00021				ü													VHMEGSVNGHEFEIEGEGEGRPYEGTQTAK	258.327	258.327	1	2.46813e+09	High		N8(Deamidated): 100	N8(Deamidated)	701	1	5	HCD	655.899	3275.47	3.57406	13.0679	97.4243	-60	47923	20220111_E3_RSLC3_Bui_Dagdas_GMI_ID584_onbead_dig_20per_2_control_mCherry_S4_plus_protease.raw
62345	ü	cont_P00761	Trypsin OS=Sus scrofa PE=1 SV=1	00078				ü													IITHPNFNGnTLDnDIMLIK	526.7	526.7	1	0	Unknown		N8(Deamidated): 100; N10(Deamidated): 50; N14(Deamidated): 50; M17(Oxidation): 100	N8(Deamidated); N10(Deamidated); M17(Oxidation)	575	0	3	HCD	767.723	2301.15	4.96394	0	97.4206	-60	47921	20220111_E3_RSLC3_Bui_Dagdas_GMI_ID584_onbead_dig_20per_2_control_mCherry_S4_plus_protease.raw
62346	ü	cont_P35908	Keratin, type II cytoskeletal 2 epidermal OS=Homo sapiens GN=KRT2 PE=1 SV=2	00093				ü													GGGFGGGSSFGGGSGFSGGGFGGGGFGGGR	435.344	435.344	1	6.97495e+07	High				486	0	3	HCD	800.346	2399.02	1.69425	2.7157	97.4087	-45	47915	20220111_E3_RSLC3_Bui_Dagdas_GMI_ID584_onbead_dig_20per_2_control_mCherry_S4_plus_protease.raw
62347	ü	cont_P00761	Trypsin OS=Sus scrofa PE=1 SV=1	00078				ü													IITHPNFNGNTLDNDIMLIK	420.846	420.846	1	3.19334e+08	High		N8(Deamidated): 100; N14(Deamidated): 100; M17(Oxidation): 100	N8(Deamidated); N14(Deamidated); M17(Oxidation)	568	0	3	HCD	767.72	2301.15	1.46233	0.225658	97.3971	-75	47909	20220111_E3_RSLC3_Bui_Dagdas_GMI_ID584_onbead_dig_20per_2_control_mCherry_S4_plus_protease.raw
62348		AT4G27160.1	Symbols: AT2S3, SESA3 seed storage albumin 3 chr4:13611836-13612330 FORWARD LENGTH=164	00101				ü													QEEPVCVCPTLK	167.223	167.223	1	1.17435e+06	High			C6(Methylthio); C8(Methylthio)	236	0	2	HCD	719.316	1437.63	0.664142	24.2039	97.3507	-60	47887	20220111_E3_RSLC3_Bui_Dagdas_GMI_ID584_onbead_dig_20per_2_control_mCherry_S4_plus_protease.raw
62349		0000001	mCherry	00080				ü													HPADIPDYLK	367.407	367.407	1	1.07339e+11	High				270	0	2	HCD	584.804	1168.6	0.642574	4.99172	97.3414	-60	47882	20220111_E3_RSLC3_Bui_Dagdas_GMI_ID584_onbead_dig_20per_2_control_mCherry_S4_plus_protease.raw
62350		AT4G27160.1	Symbols: AT2S3, SESA3 seed storage albumin 3 chr4:13611836-13612330 FORWARD LENGTH=164	00101				ü													QEEPVCVCPTLK	233.823	233.823	1	3.95172e+06	High			C6(Methylthio); C8(Methylthio)	273	0	2	HCD	719.318	1437.63	3.21056	37.1434	97.3003	-45	47863	20220111_E3_RSLC3_Bui_Dagdas_GMI_ID584_onbead_dig_20per_2_control_mCherry_S4_plus_protease.raw
62351	ü	cont_P00761	Trypsin OS=Sus scrofa PE=1 SV=1	00058				ü													LGEHNIDVLEGNEQFINAAK	436.639	436.639	1	1.96612e+10	High				526	0	3	HCD	737.707	2211.11	0.709498	0.64591	97.2694	-60	47848	20220111_E3_RSLC3_Bui_Dagdas_GMI_ID584_onbead_dig_20per_2_control_mCherry_S4_plus_protease.raw
62352	ü	cont_P15636	Protease 1 OS=Achromobacter lyticus PE=1 SV=1	00343				ü													DQNYPGAIAIHHPNVAEK	159.11	159.11	1	1.97743e+10	High				545	0	4	HCD	494.252	1973.98	1.0164	15.4251	97.2426	-60	47836	20220111_E3_RSLC3_Bui_Dagdas_GMI_ID584_onbead_dig_20per_2_control_mCherry_S4_plus_protease.raw
62353		0000001	mCherry	00190				ü													KPVQLPGAYNVNIK	231.407	231.407	1	2.23086e+10	High				125	1	3	HCD	514.299	1540.88	-0.475107	20.5185	97.2005	-60	47815	20220111_E3_RSLC3_Bui_Dagdas_GMI_ID584_onbead_dig_20per_2_control_mCherry_S4_plus_protease.raw
62354	ü	cont_P00761	Trypsin OS=Sus scrofa PE=1 SV=1	00108				ü													VATVSLPR	185.567	185.567	1	5.01794e+10	High				57	0	2	HCD	421.758	842.509	-0.247062	0	97.166	-60	47798	20220111_E3_RSLC3_Bui_Dagdas_GMI_ID584_onbead_dig_20per_2_control_mCherry_S4_plus_protease.raw
62355		0000001	mCherry	00021				ü													VHMEGSVNGHEFEIEGEGEGRPYEGTQTAK	176.11	176.11	1	2.46813e+09	High		N8(Deamidated): 100	N8(Deamidated)	692	1	5	HCD	655.898	3275.46	2.26414	96.2985	97.1276	-60	47779	20220111_E3_RSLC3_Bui_Dagdas_GMI_ID584_onbead_dig_20per_2_control_mCherry_S4_plus_protease.raw
62356		AT3G12390.1	Symbols: Nascent polypeptide-associated complex (NAC), alpha subunit family protein chr3:3942344-3943595 FORWARD LENGTH=203	00091				ü													NILFVISKPDVFK	399.317	399.317	1	6.51989e+06	High				44	1	3	HCD	507.301	1519.89	0.427071	0	97.0825	-45	47757	20220111_E3_RSLC3_Bui_Dagdas_GMI_ID584_onbead_dig_20per_2_control_mCherry_S4_plus_protease.raw
62357		0000001; cont_P00031	mCherry | dTomato dTomato	00090; 00086				ü													LSFPEGFK	215.76	215.76	1	0	Unknown				131	0	2	HCD	462.744	924.482	-1.09357	9.15607	97.0098	-60	47720	20220111_E3_RSLC3_Bui_Dagdas_GMI_ID584_onbead_dig_20per_2_control_mCherry_S4_plus_protease.raw
62358		0000001; cont_P00031	mCherry | dTomato dTomato	00204; 00200				ü													LDITSHNEDYTIVEQYER	434.768	434.768	1	1.9297e+10	High				711	0	3	HCD	742.35	2225.04	-0.13652	0	97.008	-60	47719	20220111_E3_RSLC3_Bui_Dagdas_GMI_ID584_onbead_dig_20per_2_control_mCherry_S4_plus_protease.raw
62359	ü	cont_P15636	Protease 1 OS=Achromobacter lyticus PE=1 SV=1	00206				ü													GVSGSCNIDVVCPEGDGRR	274.958	274.958	1	2.26347e+09	High			C6(Methylthio); C12(Methylthio)	403	1	3	HCD	671.289	2011.85	3.48667	45.8356	96.9673	-60	47699	20220111_E3_RSLC3_Bui_Dagdas_GMI_ID584_onbead_dig_20per_2_control_mCherry_S4_plus_protease.raw
62360		0000001	mCherry	00021				ü													VHMEGSVNGHEFEIEGEGEGRPYEGTQTAK	170.589	170.589	1	0	Unknown		N8(Deamidated): 100; Q27(Deamidated): 100	N8(Deamidated); Q27(Deamidated)	526	1	4	HCD	819.871	3276.46	6.88226	51.4325	96.923	-60	47677	20220111_E3_RSLC3_Bui_Dagdas_GMI_ID584_onbead_dig_20per_2_control_mCherry_S4_plus_protease.raw
62361		AT3G03960.1	Symbols: TCP-1/cpn60 chaperonin family protein chr3:1024432-1027604 FORWARD LENGTH=549	00498				ü													VWDLFATK	197.559	197.559	1	942407	High				148	0	2	HCD	490.266	979.525	0.455114	25.0298	96.8546	-75	47642	20220111_E3_RSLC3_Bui_Dagdas_GMI_ID584_onbead_dig_20per_2_control_mCherry_S4_plus_protease.raw
62362		AT1G07890.8_x000D_; AT1G07890.7_x000D_; AT1G07890.5_x000D_; AT1G07890.4_x000D_; AT1G07890.2_x000D_; AT1G07890.3_x000D_; AT1G07890.1	Symbols: APX1, MEE6, CS1, ATAPX1, ATAPX01 ascorbate peroxidase 1 chr1:2438005-2439435 FORWARD LENGTH=250<|>Symbols: APX1, MEE6, CS1, ATAPX1, ATAPX01 ascorbate peroxidase 1 chr1:2438005-2439435 FORWARD LENGTH=250<|>Symbols: APX1, MEE6, CS1, ATAPX1, ATAPX01 ascorbate peroxidase 1 chr1:2438005-2439435 FORWARD LENGTH=250<|>Symbols: APX1, MEE6, CS1, ATAPX1, ATAPX01 ascorbate peroxidase 1 chr1:2438005-2439435 FORWARD LENGTH=250<|>Symbols: APX1, MEE6, CS1, ATAPX1, ATAPX01 ascorbate peroxidase 1 chr1:2438005-2439435 FORWARD LENGTH=250<|>Symbols: APX1, MEE6, CS1, ATAPX1, ATAPX01 ascorbate peroxidase 1 chr1:2438005-2439435 FORWARD LENGTH=250<|>Symbols: APX1, MEE6, CS1, ATAPX1, ATAPX01 ascorbate peroxidase 1 chr1:2438005-2439435 FORWARD LENGTH=250	00224				ü													YAADEDAFFADYAEAHMK	153.792	153.792	1	795279	High				393	0	3	HCD	688.959	2064.86	-0.629303	0	96.7191	-60	47576	20220111_E3_RSLC3_Bui_Dagdas_GMI_ID584_onbead_dig_20per_2_control_mCherry_S4_plus_protease.raw
62363	ü	cont_P00761	Trypsin OS=Sus scrofa PE=1 SV=1	00078				ü													IITHPNFNGNTLDNDIMLIK	458.854	458.854	1	1.9139e+09	High				440	0	3	HCD	761.732	2283.18	0.61047	0	96.7116	-60	47572	20220111_E3_RSLC3_Bui_Dagdas_GMI_ID584_onbead_dig_20per_2_control_mCherry_S4_plus_protease.raw
62364		AT4G21280.1	Symbols: PSBQ, PSBQA, PSBQ-1 photosystem II subunit QA chr4:11334446-11335587 FORWARD LENGTH=223	00185				ü													LFDTIDNLDYAAK	356.782	356.782	1	5.09502e+07	High				440	0	2	HCD	749.875	1498.74	0.238127	38.3889	96.6979	-45	47565	20220111_E3_RSLC3_Bui_Dagdas_GMI_ID584_onbead_dig_20per_2_control_mCherry_S4_plus_protease.raw
62365	ü	cont_P00761	Trypsin OS=Sus scrofa PE=1 SV=1	00078				ü													IITHPNFNGNTLDNDIMLIK	572.478	572.478	1	7.40002e+08	High		N8(Deamidated): 99.8; M17(Oxidation): 100	N8(Deamidated); M17(Oxidation)	545	0	3	HCD	767.392	2300.16	0.656202	0.852487	96.6961	-45	47564	20220111_E3_RSLC3_Bui_Dagdas_GMI_ID584_onbead_dig_20per_2_control_mCherry_S4_plus_protease.raw
62366	ü	cont_P00761	Trypsin OS=Sus scrofa PE=1 SV=1	00078				ü													IITHPNFNGNTLDNDIMLIK	387.817	387.817	1	4.76886e+08	High				440	0	3	HCD	761.732	2283.18	0.529872	0	96.6882	-75	47560	20220111_E3_RSLC3_Bui_Dagdas_GMI_ID584_onbead_dig_20per_2_control_mCherry_S4_plus_protease.raw
62367		AT3G17390.1	Symbols: MTO3, SAMS3, MAT4 S-adenosylmethionine synthetase family protein chr3:5952484-5953665 REVERSE LENGTH=393	00374				ü													DDADFTWEVVKPLK	221.797	221.797	1	2.35067e+06	High				430	1	3	HCD	554.95	1662.84	-1.00626	60.2737	96.6602	-45	47546	20220111_E3_RSLC3_Bui_Dagdas_GMI_ID584_onbead_dig_20per_2_control_mCherry_S4_plus_protease.raw
62368		AT3G55760.2_x000D_; AT3G55760.1_x000D_; AT3G55760.3	Symbols: unknown protein; LOCATED IN: chloroplast; EXPRESSED IN: 16 plant structures; EXPRESSED DURING: 10 growth stages; BEST Arabidopsis thaliana protein match is: unknown protein (TAIR:AT1G42430.2); Has 176 Blast hits to 125 proteins in 40 species: Archae - 0; Bacteria - 3; Metazoa - 19; Fungi - 9; Plants - 81; Viruses - 0; Other Eukaryotes - 64 (source: NCBI BLink). chr3:20700648-20702886 FORWARD LENGTH=578<|>Symbols: unknown protein; LOCATED IN: chloroplast stroma, chloroplast; EXPRESSED IN: 16 plant structures; EXPRESSED DURING: 10 growth stages; BEST Arabidopsis thaliana protein match is: unknown protein (TAIR:AT1G42430.2); Has 176 Blast hits to 125 proteins in 40 species: Archae - 0; Bacteria - 3; Metazoa - 19; Fungi - 9; Plants - 81; Viruses - 0; Other Eukaryotes - 64 (source: NCBI BLink). chr3:20700648-20702886 FORWARD LENGTH=578<|>Symbols: unknown protein; EXPRESSED IN: 16 plant structures; EXPRESSED DURING: 10 growth stages; BEST Arabidopsis thaliana protein match is: unknown protein (TAIR:AT1G42430.2). chr3:20700648-20702886 FORWARD LENGTH=578	00354				ü													YWEASDDFGFK	305.088	305.088	1	4.31359e+06	High				262	0	2	HCD	682.793	1364.58	-0.558562	63.3874	96.636	-60	47534	20220111_E3_RSLC3_Bui_Dagdas_GMI_ID584_onbead_dig_20per_2_control_mCherry_S4_plus_protease.raw
62369	ü	cont_P00761	Trypsin OS=Sus scrofa PE=1 SV=1	00078				ü													IITHPNFNGNTLDNDIMLIK	558.262	558.262	1	8.66788e+09	High	X	N8(Deamidated): 99.82; M17(Oxidation): 100	N8(Deamidated); M17(Oxidation)	535	0	3	HCD	767.392	2300.16	1.45124	0	96.6322	-60	47532	20220111_E3_RSLC3_Bui_Dagdas_GMI_ID584_onbead_dig_20per_2_control_mCherry_S4_plus_protease.raw
62370		AT3G55760.2_x000D_; AT3G55760.1_x000D_; AT3G55760.3	Symbols: unknown protein; LOCATED IN: chloroplast; EXPRESSED IN: 16 plant structures; EXPRESSED DURING: 10 growth stages; BEST Arabidopsis thaliana protein match is: unknown protein (TAIR:AT1G42430.2); Has 176 Blast hits to 125 proteins in 40 species: Archae - 0; Bacteria - 3; Metazoa - 19; Fungi - 9; Plants - 81; Viruses - 0; Other Eukaryotes - 64 (source: NCBI BLink). chr3:20700648-20702886 FORWARD LENGTH=578<|>Symbols: unknown protein; LOCATED IN: chloroplast stroma, chloroplast; EXPRESSED IN: 16 plant structures; EXPRESSED DURING: 10 growth stages; BEST Arabidopsis thaliana protein match is: unknown protein (TAIR:AT1G42430.2); Has 176 Blast hits to 125 proteins in 40 species: Archae - 0; Bacteria - 3; Metazoa - 19; Fungi - 9; Plants - 81; Viruses - 0; Other Eukaryotes - 64 (source: NCBI BLink). chr3:20700648-20702886 FORWARD LENGTH=578<|>Symbols: unknown protein; EXPRESSED IN: 16 plant structures; EXPRESSED DURING: 10 growth stages; BEST Arabidopsis thaliana protein match is: unknown protein (TAIR:AT1G42430.2). chr3:20700648-20702886 FORWARD LENGTH=578	00354				ü													YWEASDDFGFK	316.382	316.382	1	3.97089e+06	High				259	0	2	HCD	682.794	1364.58	1.67762	0	96.628	-45	47530	20220111_E3_RSLC3_Bui_Dagdas_GMI_ID584_onbead_dig_20per_2_control_mCherry_S4_plus_protease.raw
62371	ü	cont_P00761	Trypsin OS=Sus scrofa PE=1 SV=1	00078				ü													IITHPNFNGNTLDNDIMLIK	403.612	403.612	1	3.19334e+08	High		N8(Deamidated): 100; N14(Deamidated): 100; M17(Oxidation): 100	N8(Deamidated); N14(Deamidated); M17(Oxidation)	590	0	3	HCD	767.717	2301.14	-3.00777	0	96.6127	-75	47522	20220111_E3_RSLC3_Bui_Dagdas_GMI_ID584_onbead_dig_20per_2_control_mCherry_S4_plus_protease.raw
62372		0000001	mCherry	00021				ü													VHMEGSVNGHEFEIEGEGEGRPYEGTQTAK	232.806	232.806	1	2.46813e+09	High		N8(Deamidated): 100	N8(Deamidated)	655	1	5	HCD	655.897	3275.45	-0.261348	2.87305	96.5663	-60	47500	20220111_E3_RSLC3_Bui_Dagdas_GMI_ID584_onbead_dig_20per_2_control_mCherry_S4_plus_protease.raw
62373		0000001	mCherry	00080				ü													HPADIPDYLK	376.689	376.689	1	1.07339e+11	High				265	0	2	HCD	584.803	1168.6	0.00186052	17.6246	96.5607	-60	47497	20220111_E3_RSLC3_Bui_Dagdas_GMI_ID584_onbead_dig_20per_2_control_mCherry_S4_plus_protease.raw
62374	ü	cont_P00761	Trypsin OS=Sus scrofa PE=1 SV=1	00078				ü													IITHPNFNGNTLDNDIMLIK	230.307	230.307	1	8.88411e+07	High	X	N8(Deamidated): 99.49; M17(Oxidation): 100	N8(Deamidated); M17(Oxidation)	525	0	4	HCD	575.796	2300.16	2.00124	87.7408	96.5509	-45	47492	20220111_E3_RSLC3_Bui_Dagdas_GMI_ID584_onbead_dig_20per_2_control_mCherry_S4_plus_protease.raw
62375		AT4G14030.2_x000D_; AT4G14030.1	Symbols: SBP1 selenium-binding protein 1 chr4:8098121-8100165 REVERSE LENGTH=490<|>Symbols: SBP1 selenium-binding protein 1 chr4:8098121-8100165 REVERSE LENGTH=490	00197				ü													PGHSPLYGYDFWYQPR	169.313	169.313	1	1.67508e+06	High				561	0	3	HCD	661.644	1982.92	-0.64574	0	96.4978	-60	47467	20220111_E3_RSLC3_Bui_Dagdas_GMI_ID584_onbead_dig_20per_2_control_mCherry_S4_plus_protease.raw
62376	ü	cont_P00761	Trypsin OS=Sus scrofa PE=1 SV=1	00058				ü													LGEHNIDVLEGNEQFINAAK	430.793	430.793	1	1.96612e+10	High				527	0	3	HCD	737.706	2211.1	-0.712196	0	96.4865	-60	47461	20220111_E3_RSLC3_Bui_Dagdas_GMI_ID584_onbead_dig_20per_2_control_mCherry_S4_plus_protease.raw
62377		AT2G39730.1	Symbols: RCA rubisco activase chr2:16570951-16573345 REVERSE LENGTH=474	00182				ü													MGINPIMMSAGELESGNAGEPAK	203.512	203.512	1	3.6959e+06	Medium		M1(Oxidation): 100	M1(Oxidation)	715	0	3	HCD	774.021	2320.05	-5.25996	0	96.4488	-60	47442	20220111_E3_RSLC3_Bui_Dagdas_GMI_ID584_onbead_dig_20per_2_control_mCherry_S4_plus_protease.raw
62378		AT1G62750.1	Symbols: ATSCO1, ATSCO1/CPEF-G, SCO1 Translation elongation factor EFG/EF2 protein chr1:23233622-23236321 REVERSE LENGTH=783	00694				ü													VEVVTPEEHLGDVIGDLNSR	155.163	155.163	1	799697	High				509	0	3	HCD	726.706	2178.1	0.147373	0	96.4174	-60	47427	20220111_E3_RSLC3_Bui_Dagdas_GMI_ID584_onbead_dig_20per_2_control_mCherry_S4_plus_protease.raw
62379		0000001	mCherry	00190				ü													KPVQLPGAYNVNIK	240.293	240.293	1	2.23086e+10	High				125	1	3	HCD	514.3	1540.88	-0.133029	73.0096	96.3841	-60	47410	20220111_E3_RSLC3_Bui_Dagdas_GMI_ID584_onbead_dig_20per_2_control_mCherry_S4_plus_protease.raw
62380		AT4G26630.1_x000D_; AT4G26630.2	Symbols: DEK domain-containing chromatin associated protein chr4:13430873-13434877 REVERSE LENGTH=763<|>Symbols: DEK domain-containing chromatin associated protein chr4:13430873-13434877 REVERSE LENGTH=763	00448				ü													LFEFLEK	228.13	228.13	1	4.77412e+06	High				67	0	2	HCD	463.256	925.506	2.96982	0	96.2478	-60	47341	20220111_E3_RSLC3_Bui_Dagdas_GMI_ID584_onbead_dig_20per_2_control_mCherry_S4_plus_protease.raw
62381		0000001; cont_P00031	mCherry | dTomato dTomato	00204; 00200				ü													LDITSHNEDYTIVEQYER	361.316	361.316	1	1.9297e+10	High				695	0	3	HCD	742.349	2225.03	-1.13688	10.8879	96.246	-60	47340	20220111_E3_RSLC3_Bui_Dagdas_GMI_ID584_onbead_dig_20per_2_control_mCherry_S4_plus_protease.raw
62382	ü	cont_P00761	Trypsin OS=Sus scrofa PE=1 SV=1	00108				ü													VATVSLPR	207.754	207.754	1	5.01794e+10	High				57	0	2	HCD	421.758	842.509	-0.915551	0	96.213	-60	47323	20220111_E3_RSLC3_Bui_Dagdas_GMI_ID584_onbead_dig_20per_2_control_mCherry_S4_plus_protease.raw
62383	ü	cont_P15636	Protease 1 OS=Achromobacter lyticus PE=1 SV=1	00206				ü													GVSGSCNIDVVCPEGDGRR	252.106	252.106	1	2.26347e+09	High			C6(Methylthio); C12(Methylthio)	378	1	3	HCD	671.287	2011.85	0.833838	54.3145	96.1691	-60	47301	20220111_E3_RSLC3_Bui_Dagdas_GMI_ID584_onbead_dig_20per_2_control_mCherry_S4_plus_protease.raw
62384		0000001	mCherry	00021				ü													VHMEGSVNGHEFEIEGEGEGRPYEGTQTAK	172.275	172.275	1	0	Unknown		N8(Deamidated): 100; Q27(Deamidated): 100	N8(Deamidated); Q27(Deamidated)	558	1	4	HCD	819.87	3276.46	5.45379	49.3093	96.1672	-60	47300	20220111_E3_RSLC3_Bui_Dagdas_GMI_ID584_onbead_dig_20per_2_control_mCherry_S4_plus_protease.raw
62385	ü	cont_P15636	Protease 1 OS=Achromobacter lyticus PE=1 SV=1	00206				ü													GVSGSCNIDVVCPEGDGRR	306.98	306.98	1	7.25002e+07	Medium		N7(Deamidated): 100	C6(Methylthio); N7(Deamidated); C12(Methylthio)	389	1	3	HCD	671.618	2012.84	5.3789	0	96.1191	-60	47275	20220111_E3_RSLC3_Bui_Dagdas_GMI_ID584_onbead_dig_20per_2_control_mCherry_S4_plus_protease.raw
62386	ü	cont_P15636	Protease 1 OS=Achromobacter lyticus PE=1 SV=1	00435				ü													VFTSWTGGGAAASR	297.646	297.646	1	2.65632e+10	High				382	0	2	HCD	684.34	1367.67	2.51961	0	96.1076	-45	47269	20220111_E3_RSLC3_Bui_Dagdas_GMI_ID584_onbead_dig_20per_2_control_mCherry_S4_plus_protease.raw
62387	ü	cont_P00761	Trypsin OS=Sus scrofa PE=1 SV=1	00078				ü													IITHPNFNGNTLDNDIMLIK	236.68	236.68	1	4.0064e+06	Medium				448	0	3	HCD	761.731	2283.18	-0.522842	12.6225	96.0617	-45	47246	20220111_E3_RSLC3_Bui_Dagdas_GMI_ID584_onbead_dig_20per_2_control_mCherry_S4_plus_protease.raw
62388	ü	cont_P00761	Trypsin OS=Sus scrofa PE=1 SV=1	00078				ü													IITHPNFNGNTLDNDIMLIK	385.4	385.4	1	2.84087e+07	High				436	0	4	HCD	571.551	2283.18	0.673124	42.828	95.9753	-45	47202	20220111_E3_RSLC3_Bui_Dagdas_GMI_ID584_onbead_dig_20per_2_control_mCherry_S4_plus_protease.raw
62389		AT1G53310.1_x000D_; AT1G53310.3_x000D_; AT1G53310.2	Symbols: ATPPC1, PEPC1, ATPEPC1, PPC1 phosphoenolpyruvate carboxylase 1 chr1:19884261-19888070 REVERSE LENGTH=967<|>Symbols: ATPPC1, PEPC1, ATPEPC1, PPC1 phosphoenolpyruvate carboxylase 1 chr1:19884261-19888070 REVERSE LENGTH=967<|>Symbols: ATPPC1, PEPC1, ATPEPC1, PPC1 phosphoenolpyruvate carboxylase 1 chr1:19884261-19888070 REVERSE LENGTH=967	00153				ü													SPEEIFDALK	320.938	320.938	1	2.04368e+06	High				264	0	2	HCD	574.795	1148.58	-0.510784	0	95.9648	-60	47197	20220111_E3_RSLC3_Bui_Dagdas_GMI_ID584_onbead_dig_20per_2_control_mCherry_S4_plus_protease.raw
62390		0000001; cont_P00031	mCherry | dTomato dTomato	00090; 00086				ü													LSFPEGFK	213.705	213.705	1	0	Unknown				138	0	2	HCD	462.745	924.482	-0.516581	2.78272	95.9555	-60	47192	20220111_E3_RSLC3_Bui_Dagdas_GMI_ID584_onbead_dig_20per_2_control_mCherry_S4_plus_protease.raw
62391	ü	cont_P00761	Trypsin OS=Sus scrofa PE=1 SV=1	00078				ü													IITHPNFNGNTLDNDIMLIK	499.975	499.975	1	1.9139e+09	High				444	0	3	HCD	761.732	2283.18	0.438022	0.266126	95.9536	-60	47191	20220111_E3_RSLC3_Bui_Dagdas_GMI_ID584_onbead_dig_20per_2_control_mCherry_S4_plus_protease.raw
62392	ü	cont_P00761	Trypsin OS=Sus scrofa PE=1 SV=1	00078				ü													IITHPNFNGNTLDNDIMLIK	619.023	619.023	1	7.40002e+08	High		N8(Deamidated): 100; M17(Oxidation): 100	N8(Deamidated); M17(Oxidation)	535	0	3	HCD	767.392	2300.16	1.44026	0	95.9401	-45	47184	20220111_E3_RSLC3_Bui_Dagdas_GMI_ID584_onbead_dig_20per_2_control_mCherry_S4_plus_protease.raw
62393	ü	cont_P00761	Trypsin OS=Sus scrofa PE=1 SV=1	00078				ü													IITHPNFNGNTLDNDIMLIK	467.859	467.859	1	4.76886e+08	High				444	0	3	HCD	761.732	2283.18	0.517893	75.6799	95.9303	-75	47179	20220111_E3_RSLC3_Bui_Dagdas_GMI_ID584_onbead_dig_20per_2_control_mCherry_S4_plus_protease.raw
62394	ü	cont_P07477	Trypsin-1 OS=Homo sapiens GN=PRSS1 PE=1 SV=1	00103				ü													TLNNDIMLIK	264.724	264.724	1	8.81334e+06	High		N3(Deamidated): 100; N4(Deamidated): 100	N3(Deamidated); N4(Deamidated)	285	0	2	HCD	588.814	1176.62	1.52919	0	95.9223	-60	47176	20220111_E3_RSLC3_Bui_Dagdas_GMI_ID584_onbead_dig_20per_2_control_mCherry_S4_plus_protease.raw
62395	ü	cont_P00761	Trypsin OS=Sus scrofa PE=1 SV=1	00078				ü													IITHPNFNGNTLDNDIMLIK	535.964	535.964	1	8.66788e+09	High	X	N8(Deamidated): 100; M17(Oxidation): 100	N8(Deamidated); M17(Oxidation)	533	0	3	HCD	767.392	2300.16	1.12084	0	95.8743	-60	47151	20220111_E3_RSLC3_Bui_Dagdas_GMI_ID584_onbead_dig_20per_2_control_mCherry_S4_plus_protease.raw
62396	ü	cont_P00761	Trypsin OS=Sus scrofa PE=1 SV=1	00078				ü													IITHPNFNGNTLDNDIMLIK	494.965	494.965	1	3.19334e+08	High		N8(Deamidated): 100; N14(Deamidated): 100; M17(Oxidation): 100	N8(Deamidated); N14(Deamidated); M17(Oxidation)	579	0	3	HCD	767.72	2301.14	0.560919	0	95.8473	-75	47137	20220111_E3_RSLC3_Bui_Dagdas_GMI_ID584_onbead_dig_20per_2_control_mCherry_S4_plus_protease.raw
62397	ü	cont_P00761	Trypsin OS=Sus scrofa PE=1 SV=1	00078				ü													IITHPNFNGNTLDNDIMLIK	405.689	405.689	1	8.88411e+07	High	X	N8(Deamidated): 100; M17(Oxidation): 100	N8(Deamidated); M17(Oxidation)	573	0	4	HCD	575.795	2300.16	-0.663658	9.87325	95.8136	-45	47120	20220111_E3_RSLC3_Bui_Dagdas_GMI_ID584_onbead_dig_20per_2_control_mCherry_S4_plus_protease.raw
62398		0000001	mCherry	00021				ü													VHMEGSVNGHEFEIEGEGEGRPYEGTQTAK	273.738	273.738	1	2.46813e+09	High		N8(Deamidated): 100	N8(Deamidated)	699	1	5	HCD	655.898	3275.46	1.21747	0	95.7939	-60	47110	20220111_E3_RSLC3_Bui_Dagdas_GMI_ID584_onbead_dig_20per_2_control_mCherry_S4_plus_protease.raw
62399		0000001	mCherry	00080				ü													HPADIPDYLK	371.317	371.317	1	1.07339e+11	High				265	0	2	HCD	584.804	1168.6	0.198859	7.73565	95.7865	-60	47106	20220111_E3_RSLC3_Bui_Dagdas_GMI_ID584_onbead_dig_20per_2_control_mCherry_S4_plus_protease.raw
62400		AT5G11900.1	Symbols: Translation initiation factor SUI1 family protein chr5:3834154-3836023 FORWARD LENGTH=198	00125				ü													GLELFGIK	233.316	233.316	1	1.03255e+07	High				30	0	2	HCD	438.763	876.519	-0.208478	0	95.773	-45	47099	20220111_E3_RSLC3_Bui_Dagdas_GMI_ID584_onbead_dig_20per_2_control_mCherry_S4_plus_protease.raw
62401		AT5G11900.1	Symbols: Translation initiation factor SUI1 family protein chr5:3834154-3836023 FORWARD LENGTH=198	00125				ü													GLELFGIK	213.115	213.115	1	9.17716e+06	High				30	0	2	HCD	438.763	876.519	0.138846	0	95.7091	-60	47067	20220111_E3_RSLC3_Bui_Dagdas_GMI_ID584_onbead_dig_20per_2_control_mCherry_S4_plus_protease.raw
62402	ü	cont_P00761	Trypsin OS=Sus scrofa PE=1 SV=1	00058				ü													LGEHNIDVLEGNEQFINAAK	467.355	467.355	1	1.96612e+10	High				534	0	3	HCD	737.707	2211.11	1.59487	0	95.7053	-60	47065	20220111_E3_RSLC3_Bui_Dagdas_GMI_ID584_onbead_dig_20per_2_control_mCherry_S4_plus_protease.raw
62403	ü	cont_P00761	Trypsin OS=Sus scrofa PE=1 SV=1	00078				ü													IITHPNFNGNTLDNDIMLIK	280.229	280.229	1	2.42358e+08	High		N8(Deamidated): 100; N14(Deamidated): 100	N8(Deamidated); N14(Deamidated)	572	0	3	HCD	762.391	2285.16	3.8746	59.7666	95.6308	-60	47028	20220111_E3_RSLC3_Bui_Dagdas_GMI_ID584_onbead_dig_20per_2_control_mCherry_S4_plus_protease.raw
62404		0000001	mCherry	00190				ü													KPVQLPGAYNVNIK	291.463	291.463	1	2.23086e+10	High				145	1	3	HCD	514.299	1540.88	-0.976216	0	95.6003	-60	47013	20220111_E3_RSLC3_Bui_Dagdas_GMI_ID584_onbead_dig_20per_2_control_mCherry_S4_plus_protease.raw
62405		0000001; cont_P00031	mCherry | dTomato dTomato	00204; 00200				ü													LDITSHNEDYTIVEQYER	440.01	440.01	1	1.9297e+10	High				700	0	3	HCD	742.349	2225.03	-2.05295	0	95.4707	-60	46949	20220111_E3_RSLC3_Bui_Dagdas_GMI_ID584_onbead_dig_20per_2_control_mCherry_S4_plus_protease.raw
62406		AT5G18230.1	Symbols: transcription regulator NOT2/NOT3/NOT5 family protein chr5:6021610-6027031 REVERSE LENGTH=843	00017				ü													KVQEGVDVFDSIWNK	172.911	172.911	1	803534	High				472	1	3	HCD	588.635	1763.89	-2.83545	34.6873	95.4001	-60	46914	20220111_E3_RSLC3_Bui_Dagdas_GMI_ID584_onbead_dig_20per_2_control_mCherry_S4_plus_protease.raw
62407		0000001	mCherry	00021				ü													VHMEGSVnGHEFEIEGEGEGRPYEGTqTAK	223.827	223.827	1	9.70892e+08	Medium		N8(Deamidated): 50; Q27(Deamidated): 50	N8(Deamidated)	693	1	4	HCD	819.62	3275.46	1.53288	76.2419	95.3594	-60	46893	20220111_E3_RSLC3_Bui_Dagdas_GMI_ID584_onbead_dig_20per_2_control_mCherry_S4_plus_protease.raw
62408	ü	cont_P15636	Protease 1 OS=Achromobacter lyticus PE=1 SV=1	00206				ü													GVSGSCNIDVVCPEGDGRR	293.061	293.061	1	2.26347e+09	High			C6(Methylthio); C12(Methylthio)	357	1	3	HCD	671.285	2011.84	-1.9074	36.3676	95.3575	-60	46892	20220111_E3_RSLC3_Bui_Dagdas_GMI_ID584_onbead_dig_20per_2_control_mCherry_S4_plus_protease.raw
62409	ü	cont_P00761	Trypsin OS=Sus scrofa PE=1 SV=1	00078				ü													IITHPNFNGNTLDNDIMLIK	249.773	249.773	1	8.88411e+07	High	X	N8(Deamidated): 99.24; M17(Oxidation): 100	N8(Deamidated); M17(Oxidation)	498	0	4	HCD	575.799	2300.17	6.22904	60.7647	95.3152	-45	46871	20220111_E3_RSLC3_Bui_Dagdas_GMI_ID584_onbead_dig_20per_2_control_mCherry_S4_plus_protease.raw
62410	ü	cont_P15636	Protease 1 OS=Achromobacter lyticus PE=1 SV=1	00435				ü													VFTSWTGGGAAASR	240.306	240.306	1	2.65632e+10	High				391	0	2	HCD	684.339	1367.67	0.723912	0	95.3134	-45	46870	20220111_E3_RSLC3_Bui_Dagdas_GMI_ID584_onbead_dig_20per_2_control_mCherry_S4_plus_protease.raw
62411	ü	cont_Q5XQN5; cont_P13647	Keratin, type II cytoskeletal 5 OS=Bos_taurus GN=KRT5 PE=1 SV=1 | Keratin, type II cytoskeletal 5 OS=Homo sapiens GN=KRT5 PE=1 SV=3	00246; 00247				ü													NMQDLVEDFK	263.063	263.063	1	2.54655e+06	High				265	0	2	HCD	619.79	1238.57	1.1684	0	95.2326	-45	46829	20220111_E3_RSLC3_Bui_Dagdas_GMI_ID584_onbead_dig_20per_2_control_mCherry_S4_plus_protease.raw
62412		0000001; cont_P00031	mCherry | dTomato dTomato	00090; 00086				ü													LSFPEGFK	203.929	203.929	1	0	Unknown				136	0	2	HCD	462.744	924.481	-1.84664	7.69375	95.198	-60	46811	20220111_E3_RSLC3_Bui_Dagdas_GMI_ID584_onbead_dig_20per_2_control_mCherry_S4_plus_protease.raw
62413	ü	cont_P00761	Trypsin OS=Sus scrofa PE=1 SV=1	00078				ü													IITHPNFNGNTLDNDIMLIK	471.693	471.693	1	1.02323e+09	High		M17(Oxidation): 100	M17(Oxidation)	473	0	3	HCD	767.063	2299.18	0.317924	9.06631	95.15	-45	46787	20220111_E3_RSLC3_Bui_Dagdas_GMI_ID584_onbead_dig_20per_2_control_mCherry_S4_plus_protease.raw
62414	ü	cont_P00761	Trypsin OS=Sus scrofa PE=1 SV=1	00078				ü													IITHPNFNGNTLDNDIMLIK	446.132	446.132	1	8.75327e+07	High		N14(Deamidated): 100	N14(Deamidated)	498	0	3	HCD	762.06	2284.17	0.505614	0	95.1328	-75	46778	20220111_E3_RSLC3_Bui_Dagdas_GMI_ID584_onbead_dig_20per_2_control_mCherry_S4_plus_protease.raw
62415		ATCG00770.1	Symbols: RPS8 ribosomal protein S8 chrC:80068-80472 REVERSE LENGTH=134	00002				ü													GKDTIADIITSIR	294.291	294.291	1	4.25855e+06	High				128	1	3	HCD	468.268	1402.79	-1.13467	27.1953	95.1247	-60	46774	20220111_E3_RSLC3_Bui_Dagdas_GMI_ID584_onbead_dig_20per_2_control_mCherry_S4_plus_protease.raw
62416	ü	cont_P00761	Trypsin OS=Sus scrofa PE=1 SV=1	00078				ü													IITHPNFNGNTLDNDIMLIK	599.18	599.18	1	1.50191e+09	High		N8(Deamidated): 100; N14(Deamidated): 100; M17(Oxidation): 100	N8(Deamidated); N14(Deamidated); M17(Oxidation)	567	0	3	HCD	767.723	2301.15	4.53062	59.9118	95.1171	-60	46770	20220111_E3_RSLC3_Bui_Dagdas_GMI_ID584_onbead_dig_20per_2_control_mCherry_S4_plus_protease.raw
62417	ü	cont_P00761	Trypsin OS=Sus scrofa PE=1 SV=1	00078				ü													IITHPNFNGNTLDNDIMLIK	490.654	490.654	1	3.19334e+08	High		N8(Deamidated): 100; N14(Deamidated): 100; M17(Oxidation): 100	N8(Deamidated); N14(Deamidated); M17(Oxidation)	587	0	3	HCD	767.719	2301.14	-0.403485	0	95.0591	-75	46741	20220111_E3_RSLC3_Bui_Dagdas_GMI_ID584_onbead_dig_20per_2_control_mCherry_S4_plus_protease.raw
62418		AT1G17100.1	Symbols: SOUL heme-binding family protein chr1:5844766-5845539 FORWARD LENGTH=232	00045				ü													IECPSYELVHSGNGYEIR	284.324	284.324	1	1.04917e+06	High		N13(Deamidated): 100	C3(Methylthio); N13(Deamidated)	522	0	3	HCD	704.984	2112.94	0.297495	46.9981	95.0471	-60	46735	20220111_E3_RSLC3_Bui_Dagdas_GMI_ID584_onbead_dig_20per_2_control_mCherry_S4_plus_protease.raw
62419		0000001	mCherry	00021				ü													VHMEGSVNGHEFEIEGEGEGRPYEGTQTAK	272.551	272.551	1	2.46813e+09	High		N8(Deamidated): 100	N8(Deamidated)	687	1	5	HCD	655.897	3275.46	0.36961	25.4959	95.0085	-60	46716	20220111_E3_RSLC3_Bui_Dagdas_GMI_ID584_onbead_dig_20per_2_control_mCherry_S4_plus_protease.raw
62420		0000001	mCherry	00080				ü													HPADIPDYLK	291.073	291.073	1	1.07339e+11	High				249	0	2	HCD	584.803	1168.6	-0.855048	61.1709	95.0048	-60	46714	20220111_E3_RSLC3_Bui_Dagdas_GMI_ID584_onbead_dig_20per_2_control_mCherry_S4_plus_protease.raw
62421		AT5G50920.1; AT3G48870.1	Symbols: CLPC, ATHSP93-V, HSP93-V, DCA1, CLPC1 CLPC homologue 1 chr5:20715710-20719800 REVERSE LENGTH=929 | Symbols: ATCLPC, ATHSP93-III, HSP93-III Clp ATPase chr3:18122363-18126008 REVERSE LENGTH=952	00672; 00693				ü													LDMSEFMER	193.362	193.362	1	600722	High				215	0	2	HCD	579.251	1157.5	-0.893032	40.1863	94.9987	-45	46711	20220111_E3_RSLC3_Bui_Dagdas_GMI_ID584_onbead_dig_20per_2_control_mCherry_S4_plus_protease.raw
62422	ü	cont_P00761	Trypsin OS=Sus scrofa PE=1 SV=1	00058				ü													LGEHNIDVLEGNEQFINAAK	425.63	425.63	1	1.96612e+10	High				527	0	3	HCD	737.707	2211.1	0.426434	69.6366	94.9304	-60	46676	20220111_E3_RSLC3_Bui_Dagdas_GMI_ID584_onbead_dig_20per_2_control_mCherry_S4_plus_protease.raw
62423	ü	cont_P15636	Protease 1 OS=Achromobacter lyticus PE=1 SV=1	00206				ü													GVSGSCNIDVVCPEGDGRR	211.686	211.686	1	9.62764e+08	High			C6(Methylthio); C12(Methylthio)	398	1	3	HCD	671.288	2011.85	1.91007	12.1244	94.8837	-45	46653	20220111_E3_RSLC3_Bui_Dagdas_GMI_ID584_onbead_dig_20per_2_control_mCherry_S4_plus_protease.raw
62424	ü	cont_P00761	Trypsin OS=Sus scrofa PE=1 SV=1	00078				ü													IITHPNFNGNTLDNDIMLIK	451.78	451.78	1	0	Unknown		N14(Deamidated): 100	N14(Deamidated)	492	0	3	HCD	762.061	2284.17	1.86555	3.19601	94.8563	-60	46639	20220111_E3_RSLC3_Bui_Dagdas_GMI_ID584_onbead_dig_20per_2_control_mCherry_S4_plus_protease.raw
62425		0000001	mCherry	00190				ü													KPVQLPGAYNVNIK	242.612	242.612	1	2.23086e+10	High				145	1	3	HCD	514.299	1540.88	-1.22245	0	94.8213	-60	46622	20220111_E3_RSLC3_Bui_Dagdas_GMI_ID584_onbead_dig_20per_2_control_mCherry_S4_plus_protease.raw
62426		AT2G39730.1	Symbols: RCA rubisco activase chr2:16570951-16573345 REVERSE LENGTH=474	00172				ü													SFQCELVMAK	208.386	208.386	1	3.11497e+06	High			C4(Methylthio)	286	0	2	HCD	601.276	1201.54	2.85269	19.9422	94.804	-45	46613	20220111_E3_RSLC3_Bui_Dagdas_GMI_ID584_onbead_dig_20per_2_control_mCherry_S4_plus_protease.raw
62427		AT1G43860.1	Symbols: sequence-specific DNA binding transcription factors chr1:16622244-16624385 REVERSE LENGTH=370	00085				ü													ICIDILEK	249.254	249.254	1	1.57766e+06	High			C2(Methylthio)	215	0	2	HCD	496.761	992.514	-1.11868	0	94.7453	-60	46584	20220111_E3_RSLC3_Bui_Dagdas_GMI_ID584_onbead_dig_20per_2_control_mCherry_S4_plus_protease.raw
62428		AT3G14067.1	Symbols: Subtilase family protein chr3:4658421-4660754 REVERSE LENGTH=777	00613				ü													ALNPGLVYDIEVK	271.628	271.628	1	4.1043e+06	High				180	0	2	HCD	715.899	1430.79	0.836867	29.0789	94.7242	-45	46573	20220111_E3_RSLC3_Bui_Dagdas_GMI_ID584_onbead_dig_20per_2_control_mCherry_S4_plus_protease.raw
62429		0000001; cont_P00031	mCherry | dTomato dTomato	00204; 00200				ü													LDITSHNEDYTIVEQYER	440.297	440.297	1	1.9297e+10	High				699	0	3	HCD	742.349	2225.03	-1.56734	78.0766	94.6929	-60	46557	20220111_E3_RSLC3_Bui_Dagdas_GMI_ID584_onbead_dig_20per_2_control_mCherry_S4_plus_protease.raw
62430		AT1G23290.1	Symbols: RPL27A, RPL27AB Ribosomal protein L18e/L15 superfamily protein chr1:8263007-8263447 FORWARD LENGTH=146	00078				ü													LWSLVPEDVK	270.646	270.646	1	7.13933e+06	High				180	0	2	HCD	593.329	1185.65	-0.864745	0	94.6888	-45	46555	20220111_E3_RSLC3_Bui_Dagdas_GMI_ID584_onbead_dig_20per_2_control_mCherry_S4_plus_protease.raw
62431		AT3G11130.1; AT3G08530.1	Symbols: Clathrin, heavy chain chr3:3482575-3491667 REVERSE LENGTH=1705 | Symbols: Clathrin, heavy chain chr3:2587171-2595411 REVERSE LENGTH=1703	00896; 00896				ü													IIIDSNNNPEHFLTTNPYYDSK	336.011	336.011	1	1.67619e+06	High				760	0	3	HCD	865.753	2595.24	2.94712	0	94.685	-45	46553	20220111_E3_RSLC3_Bui_Dagdas_GMI_ID584_onbead_dig_20per_2_control_mCherry_S4_plus_protease.raw
62432	ü	cont_P00761	Trypsin OS=Sus scrofa PE=1 SV=1	00108				ü													VATVSLPR	182.517	182.517	1	5.01794e+10	High				57	0	2	HCD	421.758	842.509	-0.137278	0	94.6559	-60	46539	20220111_E3_RSLC3_Bui_Dagdas_GMI_ID584_onbead_dig_20per_2_control_mCherry_S4_plus_protease.raw
62433		AT5G03860.1_x000D_; AT5G03860.2	Symbols: MLS malate synthase chr5:1032276-1034527 REVERSE LENGTH=562<|>Symbols: MLS malate synthase chr5:1032276-1034527 REVERSE LENGTH=562	00410				ü													REDAAAITEEDLLQIPR	317.959	317.959	1	4.97613e+06	High				338	1	3	HCD	647.341	1940.01	-0.253216	46.9706	94.6052	-45	46513	20220111_E3_RSLC3_Bui_Dagdas_GMI_ID584_onbead_dig_20per_2_control_mCherry_S4_plus_protease.raw
62434		AT5G02500.1; AT3G12580.1	Symbols: HSC70-1, HSP70-1, AT-HSC70-1, HSC70 heat shock cognate protein 70-1 chr5:554055-556334 REVERSE LENGTH=651 | Symbols: HSP70, ATHSP70 heat shock protein 70 chr3:3991487-3993689 REVERSE LENGTH=650	00306; 00306				ü													ARFEELNMDLFR	217.91	217.91	1	1.06465e+06	High				427	1	3	HCD	514.257	1540.76	-0.73486	49.0956	94.5461	-60	46484	20220111_E3_RSLC3_Bui_Dagdas_GMI_ID584_onbead_dig_20per_2_control_mCherry_S4_plus_protease.raw
62435		0000001	mCherry	00021				ü													VHMEGSVNGHEFEIEGEGEGRPYEGTQTAK	300.189	300.189	1	6.9097e+09	High		N8(Deamidated): 100	N8(Deamidated)	699	1	4	HCD	819.624	3275.47	6.22059	21.7853	94.5386	-60	46480	20220111_E3_RSLC3_Bui_Dagdas_GMI_ID584_onbead_dig_20per_2_control_mCherry_S4_plus_protease.raw
62436		AT4G14040.1	Symbols: EDA38, SBP2 selenium-binding protein 2 chr4:8100691-8102828 REVERSE LENGTH=487	00053				ü													DKPDYLATVDVDPSSPTFSSVIHR	307.806	307.806	1	1.21951e+06	Medium				716	1	4	HCD	662.332	2646.31	0.397937	6.8857	94.5345	-45	46478	20220111_E3_RSLC3_Bui_Dagdas_GMI_ID584_onbead_dig_20per_2_control_mCherry_S4_plus_protease.raw
62437	ü	cont_P13645	Keratin, type I cytoskeletal 10 OS=Homo sapiens GN=KRT10 PE=1 SV=6	00387				ü													QSLEASLAETEGR	364.221	364.221	1	1.35531e+06	High			N-Term(Gln->pyro-Glu)	347	0	2	HCD	687.332	1373.66	1.65286	0	94.4499	-45	46436	20220111_E3_RSLC3_Bui_Dagdas_GMI_ID584_onbead_dig_20per_2_control_mCherry_S4_plus_protease.raw
62438		0000001; cont_P00031	mCherry | dTomato dTomato	00090; 00086				ü													LSFPEGFK	205.898	205.898	1	0	Unknown				131	0	2	HCD	462.744	924.482	-0.99545	0	94.428	-60	46425	20220111_E3_RSLC3_Bui_Dagdas_GMI_ID584_onbead_dig_20per_2_control_mCherry_S4_plus_protease.raw
62439		AT4G39980.1	Symbols: DHS1 3-deoxy-D-arabino-heptulosonate 7-phosphate synthase 1 chr4:18539654-18541832 FORWARD LENGTH=525	00437				ü													AFDSILAEVR	305.093	305.093	1	2.45181e+06	High				225	0	2	HCD	560.804	1120.6	1.06478	0	94.4205	-45	46422	20220111_E3_RSLC3_Bui_Dagdas_GMI_ID584_onbead_dig_20per_2_control_mCherry_S4_plus_protease.raw
62440	ü	cont_P15636	Protease 1 OS=Achromobacter lyticus PE=1 SV=1	00435				ü													VFTSWTGGGAAASR	284.003	284.003	1	2.65632e+10	High				394	0	2	HCD	684.336	1367.67	-3.74741	0	94.3813	-45	46402	20220111_E3_RSLC3_Bui_Dagdas_GMI_ID584_onbead_dig_20per_2_control_mCherry_S4_plus_protease.raw
62441	ü	cont_P00761	Trypsin OS=Sus scrofa PE=1 SV=1	00078				ü													IITHPNFNGnTLDnDIMLIK	429.027	429.027	1	4.11891e+07	Medium		N10(Deamidated): 50; N14(Deamidated): 50; M17(Oxidation): 100	N10(Deamidated); M17(Oxidation)	501	0	3	HCD	767.396	2300.17	5.88133	0	94.3756	-45	46399	20220111_E3_RSLC3_Bui_Dagdas_GMI_ID584_onbead_dig_20per_2_control_mCherry_S4_plus_protease.raw
62442		AT5G56000.1; AT5G56010.1; AT5G56030.1	Symbols: Hsp81.4, AtHsp90.4 HEAT SHOCK PROTEIN 81.4 chr5:22677602-22680067 REVERSE LENGTH=699 | Symbols: HSP81-3, Hsp81.3, AtHsp90-3, AtHsp90.3 heat shock protein 81-3 chr5:22681410-22683911 FORWARD LENGTH=699 | Symbols: HSP81-2, ERD8, HSP90.2, AtHsp90.2 heat shock protein 81-2 chr5:22686923-22689433 FORWARD LENGTH=699	00358; 00358; 00358				ü													GIVDSEDLPLNISR	260.915	260.915	1	1.79524e+06	High				226	0	3	HCD	509.938	1527.8	-1.1824	0	94.3595	-60	46391	20220111_E3_RSLC3_Bui_Dagdas_GMI_ID584_onbead_dig_20per_2_control_mCherry_S4_plus_protease.raw
62443	ü	cont_P00761	Trypsin OS=Sus scrofa PE=1 SV=1	00078				ü													IITHPNFNGNTLDNDIMLIK	627.462	627.462	1	1.50191e+09	High		N8(Deamidated): 100; N14(Deamidated): 100; M17(Oxidation): 100	N8(Deamidated); N14(Deamidated); M17(Oxidation)	565	0	3	HCD	767.721	2301.15	2.29588	0	94.3538	-60	46388	20220111_E3_RSLC3_Bui_Dagdas_GMI_ID584_onbead_dig_20per_2_control_mCherry_S4_plus_protease.raw
62444		AT2G36880.1_x000D_; AT2G36880.2	Symbols: MAT3 methionine adenosyltransferase 3 chr2:15479721-15480893 REVERSE LENGTH=390<|>Symbols: MAT3 methionine adenosyltransferase 3 chr2:15479721-15480893 REVERSE LENGTH=390	00332				ü													DILVLIK	197.506	197.506	1	4.30789e+06	High				11	0	2	HCD	407.275	813.543	-1.37879	0	94.3207	-60	46372	20220111_E3_RSLC3_Bui_Dagdas_GMI_ID584_onbead_dig_20per_2_control_mCherry_S4_plus_protease.raw
62445		AT5G56000.1; AT5G56010.1; AT5G56030.1	Symbols: Hsp81.4, AtHsp90.4 HEAT SHOCK PROTEIN 81.4 chr5:22677602-22680067 REVERSE LENGTH=699 | Symbols: HSP81-3, Hsp81.3, AtHsp90-3, AtHsp90.3 heat shock protein 81-3 chr5:22681410-22683911 FORWARD LENGTH=699 | Symbols: HSP81-2, ERD8, HSP90.2, AtHsp90.2 heat shock protein 81-2 chr5:22686923-22689433 FORWARD LENGTH=699	00358; 00358; 00358				ü													GIVDSEDLPLNISR	493.499	493.499	1	2.16623e+07	High				241	0	2	HCD	764.405	1527.8	0.364082	16.3573	94.3091	-45	46366	20220111_E3_RSLC3_Bui_Dagdas_GMI_ID584_onbead_dig_20per_2_control_mCherry_S4_plus_protease.raw
62446	ü	cont_P00761	Trypsin OS=Sus scrofa PE=1 SV=1	00078				ü													IITHPNFNGNTLDNDIMLIK	515.248	515.248	1	3.19334e+08	High		N8(Deamidated): 100; N14(Deamidated): 100; M17(Oxidation): 100	N8(Deamidated); N14(Deamidated); M17(Oxidation)	587	0	3	HCD	767.719	2301.14	0.146982	0	94.2918	-75	46357	20220111_E3_RSLC3_Bui_Dagdas_GMI_ID584_onbead_dig_20per_2_control_mCherry_S4_plus_protease.raw
62447		0000001	mCherry	00021				ü													VHMEGSVNGHEFEIEGEGEGRPYEGTQTAK	285.173	285.173	1	2.46813e+09	High		N8(Deamidated): 100	N8(Deamidated)	545	1	5	HCD	655.894	3275.44	-4.0158	0	94.2451	-60	46334	20220111_E3_RSLC3_Bui_Dagdas_GMI_ID584_onbead_dig_20per_2_control_mCherry_S4_plus_protease.raw
62448		0000001	mCherry	00080				ü													HPADIPDYLK	358.606	358.606	1	1.07339e+11	High				265	0	2	HCD	584.804	1168.6	0.0786955	38.4869	94.2357	-60	46329	20220111_E3_RSLC3_Bui_Dagdas_GMI_ID584_onbead_dig_20per_2_control_mCherry_S4_plus_protease.raw
62449	ü	cont_P00761	Trypsin OS=Sus scrofa PE=1 SV=1	00058				ü													LGEHNIDVLEGNEQFINAAK	515.836	515.836	1	1.96612e+10	High				532	0	3	HCD	737.706	2211.1	0.00627564	81.6394	94.1477	-60	46284	20220111_E3_RSLC3_Bui_Dagdas_GMI_ID584_onbead_dig_20per_2_control_mCherry_S4_plus_protease.raw
62450	ü	cont_P00761	Trypsin OS=Sus scrofa PE=1 SV=1	00078				ü													IITHPNFNGNTLDNDIMLIK	234.003	234.003	1	4.76886e+08	High				438	0	3	HCD	761.731	2283.18	-1.26478	0	94.1271	-75	46273	20220111_E3_RSLC3_Bui_Dagdas_GMI_ID584_onbead_dig_20per_2_control_mCherry_S4_plus_protease.raw
62451		AT1G29970.2	Symbols: RPL18AA 60S ribosomal protein L18A-1 chr1:10498458-10501311 REVERSE LENGTH=312	00076; 00210				ü													NFGIWLR	184.527	184.527	1	1.42706e+06	High				79	0	2	HCD	453.253	905.498	-1.46572	30.3308	94.0135	-60	46218	20220111_E3_RSLC3_Bui_Dagdas_GMI_ID584_onbead_dig_20per_2_control_mCherry_S4_plus_protease.raw
62452		0000001	mCherry	00190				ü													KPVQLPGAYNVNIK	237.264	237.264	1	2.23086e+10	High				109	1	3	HCD	514.3	1540.89	0.554265	12.4713	94.0079	-60	46215	20220111_E3_RSLC3_Bui_Dagdas_GMI_ID584_onbead_dig_20per_2_control_mCherry_S4_plus_protease.raw
62453	ü	cont_P15636	Protease 1 OS=Achromobacter lyticus PE=1 SV=1	00343				ü													DQNYPGAIAIHHPNVAEK	207.711	207.711	1	1.97743e+10	High				561	0	4	HCD	494.251	1973.98	-0.570768	12.3425	93.9325	-60	46178	20220111_E3_RSLC3_Bui_Dagdas_GMI_ID584_onbead_dig_20per_2_control_mCherry_S4_plus_protease.raw
62454		0000001; cont_P00031	mCherry | dTomato dTomato	00204; 00200				ü													LDITSHNEDYTIVEQYER	503.581	503.581	1	1.24768e+09	High		N7(Deamidated): 100	N7(Deamidated)	654	0	3	HCD	742.68	2226.03	2.62129	6.17768	93.9287	-60	46176	20220111_E3_RSLC3_Bui_Dagdas_GMI_ID584_onbead_dig_20per_2_control_mCherry_S4_plus_protease.raw
62455	ü	cont_P00761	Trypsin OS=Sus scrofa PE=1 SV=1	00108				ü													VATVSLPR	195.342	195.342	1	5.01794e+10	High				57	0	2	HCD	421.758	842.509	-0.359511	0	93.8887	-60	46157	20220111_E3_RSLC3_Bui_Dagdas_GMI_ID584_onbead_dig_20per_2_control_mCherry_S4_plus_protease.raw
62456	ü	cont_P15636	Protease 1 OS=Achromobacter lyticus PE=1 SV=1	00206				ü													GVSGSCNIDVVCPEGDGRR	278.168	278.168	1	7.25002e+07	Medium		N7(Deamidated): 100	C6(Methylthio); N7(Deamidated); C12(Methylthio)	394	1	3	HCD	671.618	2012.84	4.99239	74.9652	93.7843	-60	46107	20220111_E3_RSLC3_Bui_Dagdas_GMI_ID584_onbead_dig_20per_2_control_mCherry_S4_plus_protease.raw
62457		0000001	mCherry	00021				ü													VHMEGSVNGHEFEIEGEGEGRPYEGTQTAK	281.2	281.2	1	6.9097e+09	High		N8(Deamidated): 99.58	N8(Deamidated)	676	1	4	HCD	819.62	3275.46	0.700504	0	93.7824	-60	46106	20220111_E3_RSLC3_Bui_Dagdas_GMI_ID584_onbead_dig_20per_2_control_mCherry_S4_plus_protease.raw
62458		AT2G39730.1	Symbols: RCA rubisco activase chr2:16570951-16573345 REVERSE LENGTH=474	00182				ü													MGINPIMMSAGELESGNAGEPAK	159.154	159.154	1	3.39945e+06	Medium	X	M7(Oxidation): 99.61	M7(Oxidation)	774	0	3	HCD	774.025	2320.06	-0.947339	32.9653	93.7499	-60	46091	20220111_E3_RSLC3_Bui_Dagdas_GMI_ID584_onbead_dig_20per_2_control_mCherry_S4_plus_protease.raw
62459		AT2G39730.1	Symbols: RCA rubisco activase chr2:16570951-16573345 REVERSE LENGTH=474	00148				ü													NFLTLPNIK	179.003	179.003	1	4.17432e+07	High				117	0	2	HCD	530.313	1059.62	-0.16292	0	93.748	-60	46090	20220111_E3_RSLC3_Bui_Dagdas_GMI_ID584_onbead_dig_20per_2_control_mCherry_S4_plus_protease.raw
62460		0000001; cont_P00031	mCherry | dTomato dTomato	00090; 00086				ü													LSFPEGFK	196.605	196.605	1	0	Unknown				138	0	2	HCD	462.745	924.482	-0.735314	0	93.6697	-60	46052	20220111_E3_RSLC3_Bui_Dagdas_GMI_ID584_onbead_dig_20per_2_control_mCherry_S4_plus_protease.raw
62461	ü	cont_P15636	Protease 1 OS=Achromobacter lyticus PE=1 SV=1	00206				ü													GVSGSCNIDVVCPEGDGRR	202.734	202.734	1	9.62764e+08	High			C6(Methylthio); C12(Methylthio)	373	1	3	HCD	671.286	2011.84	-0.828254	0	93.6232	-45	46029	20220111_E3_RSLC3_Bui_Dagdas_GMI_ID584_onbead_dig_20per_2_control_mCherry_S4_plus_protease.raw
62462	ü	cont_P00761	Trypsin OS=Sus scrofa PE=1 SV=1	00078				ü													IITHPNFNGNTLDNDIMLIK	517.25	517.25	1	1.02323e+09	High		M17(Oxidation): 100	M17(Oxidation)	474	0	3	HCD	767.064	2299.18	1.10374	0	93.6119	-45	46023	20220111_E3_RSLC3_Bui_Dagdas_GMI_ID584_onbead_dig_20per_2_control_mCherry_S4_plus_protease.raw
62463	ü	cont_P00761	Trypsin OS=Sus scrofa PE=1 SV=1	00078				ü													IITHPNFNGNTLDNDIMLIK	483.538	483.538	1	0	Unknown		N14(Deamidated): 99.76; M17(Oxidation): 100	N14(Deamidated); M17(Oxidation)	453	0	3	HCD	767.397	2300.18	7.86764	0	93.5833	-60	46010	20220111_E3_RSLC3_Bui_Dagdas_GMI_ID584_onbead_dig_20per_2_control_mCherry_S4_plus_protease.raw
62464		AT1G52360.2; AT3G15980.3_x000D_; AT3G15980.2	Symbols: Coatomer, beta' subunit chr1:19499420-19505397 FORWARD LENGTH=970 | Symbols: Coatomer, beta' subunit chr3:5412015-5418313 REVERSE LENGTH=918<|>Symbols: Coatomer, beta' subunit chr3:5412015-5418313 REVERSE LENGTH=918	00213; 00169				ü													IWNLGSPDPNFTLDAHQK	219.171	219.171	1	1.41632e+06	High				559	0	3	HCD	685.01	2053.02	1.20795	5.7851	93.5501	-60	45994	20220111_E3_RSLC3_Bui_Dagdas_GMI_ID584_onbead_dig_20per_2_control_mCherry_S4_plus_protease.raw
62465	ü	cont_P00761	Trypsin OS=Sus scrofa PE=1 SV=1	00078				ü													IITHPNFNGNTLDNDIMLIK	289.826	289.826	1	3.19334e+08	High		N8(Deamidated): 99.58; N14(Deamidated): 100; M17(Oxidation): 100	N8(Deamidated); N14(Deamidated); M17(Oxidation)	572	0	3	HCD	767.722	2301.15	3.72433	0.68847	93.5249	-75	45981	20220111_E3_RSLC3_Bui_Dagdas_GMI_ID584_onbead_dig_20per_2_control_mCherry_S4_plus_protease.raw
62466		0000001	mCherry	00021				ü													VHMEGSVNGHEFEIEGEGEGRPYEGTQTAK	316.184	316.184	1	2.46813e+09	High		N8(Deamidated): 100	N8(Deamidated)	691	1	5	HCD	655.898	3275.46	1.47814	7.116	93.4714	-60	45955	20220111_E3_RSLC3_Bui_Dagdas_GMI_ID584_onbead_dig_20per_2_control_mCherry_S4_plus_protease.raw
62467		0000001	mCherry	00080				ü													HPADIPDYLK	394.17	394.17	1	1.07339e+11	High				267	0	2	HCD	584.803	1168.6	-0.0288938	6.51283	93.4695	-60	45954	20220111_E3_RSLC3_Bui_Dagdas_GMI_ID584_onbead_dig_20per_2_control_mCherry_S4_plus_protease.raw
62468	ü	cont_P35908	Keratin, type II cytoskeletal 2 epidermal OS=Homo sapiens GN=KRT2 PE=1 SV=2	00002				ü													SCQISCK	179.945	179.945	1	2.18498e+06	High			N-Term(Prot)(Acetyl); C2(Methylthio); C6(Methylthio)	11	0	2	HCD	451.666	902.324	0.0361382	0	93.4635	-45	45951	20220111_E3_RSLC3_Bui_Dagdas_GMI_ID584_onbead_dig_20per_2_control_mCherry_S4_plus_protease.raw
62469		AT1G70070.1	Symbols: EMB25, PDE317, ISE2 DEAD/DEAH box helicase, putative chr1:26390016-26394148 REVERSE LENGTH=1171	00869				ü													LAESELGSLWR	285.191	285.191	1	1.88735e+06	High				296	0	2	HCD	630.833	1260.66	0.460184	21.6826	93.42	-45	45930	20220111_E3_RSLC3_Bui_Dagdas_GMI_ID584_onbead_dig_20per_2_control_mCherry_S4_plus_protease.raw
62470	ü	cont_P00761	Trypsin OS=Sus scrofa PE=1 SV=1	00058				ü													LGEHNIDVLEGNEQFINAAK	524.703	524.703	1	1.96612e+10	High				526	0	3	HCD	737.707	2211.11	0.748744	0	93.352	-60	45896	20220111_E3_RSLC3_Bui_Dagdas_GMI_ID584_onbead_dig_20per_2_control_mCherry_S4_plus_protease.raw
62471	ü	cont_P15636	Protease 1 OS=Achromobacter lyticus PE=1 SV=1	00435				ü													VFTSWTGGGAAASR	246.912	246.912	1	2.65632e+10	High				373	0	2	HCD	684.339	1367.67	-0.181566	26.4489	93.3421	-45	45891	20220111_E3_RSLC3_Bui_Dagdas_GMI_ID584_onbead_dig_20per_2_control_mCherry_S4_plus_protease.raw
62472		AT1G05190.1	Symbols: emb2394 Ribosomal protein L6 family chr1:1502515-1503738 REVERSE LENGTH=223	00070				ü													GPLGELALTYPR	383.798	383.798	1	1.33593e+07	Medium				196	0	2	HCD	643.863	1286.72	5.78826	57.3223	93.3402	-45	45890	20220111_E3_RSLC3_Bui_Dagdas_GMI_ID584_onbead_dig_20per_2_control_mCherry_S4_plus_protease.raw
62473	ü	cont_P00761	Trypsin OS=Sus scrofa PE=1 SV=1	00058				ü													LGEHNIDVLEGNEQFINAAK	294.928	294.928	1	5.24645e+06	High		N12(Deamidated): 100	N12(Deamidated)	604	0	3	HCD	738.037	2212.1	3.64334	17.3065	93.3003	-45	45870	20220111_E3_RSLC3_Bui_Dagdas_GMI_ID584_onbead_dig_20per_2_control_mCherry_S4_plus_protease.raw
62474		AT3G52930.1	Symbols: Aldolase superfamily protein chr3:19627383-19628874 REVERSE LENGTH=358	00088				ü													LFVDILK	227.784	227.784	1	6.55835e+06	High				7	0	2	HCD	424.268	847.528	-0.6928	0	93.2722	-60	45856	20220111_E3_RSLC3_Bui_Dagdas_GMI_ID584_onbead_dig_20per_2_control_mCherry_S4_plus_protease.raw
62475	ü	cont_P00761	Trypsin OS=Sus scrofa PE=1 SV=1	00078				ü													IITHPNFNGNTLDNDIMLIK	235.629	235.629	1	7.28374e+07	High		M17(Oxidation): 100	M17(Oxidation)	460	0	4	HCD	575.551	2299.18	2.23876	28.6905	93.2647	-45	45853	20220111_E3_RSLC3_Bui_Dagdas_GMI_ID584_onbead_dig_20per_2_control_mCherry_S4_plus_protease.raw
62476		0000001	mCherry	00190				ü													KPVQLPGAYNVNIK	265.314	265.314	1	2.23086e+10	High				125	1	3	HCD	514.299	1540.88	-0.517422	0	93.2456	-60	45844	20220111_E3_RSLC3_Bui_Dagdas_GMI_ID584_onbead_dig_20per_2_control_mCherry_S4_plus_protease.raw
62477		AT4G36130.1; AT2G18020.1	Symbols: Ribosomal protein L2 family chr4:17097613-17098656 FORWARD LENGTH=258 | Symbols: EMB2296 Ribosomal protein L2 family chr2:7837151-7838160 FORWARD LENGTH=258	00094; 00094				ü													ATLVVGNVLPLR	289.201	289.201	1	2.66642e+06	High				15	0	2	HCD	626.394	1251.78	1.37225	15.2949	93.2265	-45	45834	20220111_E3_RSLC3_Bui_Dagdas_GMI_ID584_onbead_dig_20per_2_control_mCherry_S4_plus_protease.raw
62478		AT5G02490.1	Symbols: Heat shock protein 70 (Hsp 70) family protein chr5:550296-552565 REVERSE LENGTH=653	00604				ü													ELESVCNPIIAK	240.803	240.803	1	1.69253e+06	High			C6(Methylthio)	353	0	2	HCD	681.345	1361.68	1.53613	10.6819	93.2246	-45	45833	20220111_E3_RSLC3_Bui_Dagdas_GMI_ID584_onbead_dig_20per_2_control_mCherry_S4_plus_protease.raw
62479		0000001	mCherry	00155				ü													MYPEDGALK	154.433	154.433	1	1.20169e+10	High				202	0	2	HCD	512.245	1023.48	0.303427	0	93.1805	-75	45811	20220111_E3_RSLC3_Bui_Dagdas_GMI_ID584_onbead_dig_20per_2_control_mCherry_S4_plus_protease.raw
62480		0000001; cont_P00031	mCherry | dTomato dTomato	00204; 00200				ü													LDITSHNEDYTIVEQYER	534.111	534.111	1	1.24768e+09	High		N7(Deamidated): 100	N7(Deamidated)	650	0	3	HCD	742.681	2226.03	3.52426	3.65908	93.1643	-60	45804	20220111_E3_RSLC3_Bui_Dagdas_GMI_ID584_onbead_dig_20per_2_control_mCherry_S4_plus_protease.raw
62481	ü	cont_P00761	Trypsin OS=Sus scrofa PE=1 SV=1	00108				ü													VATVSLPR	187.496	187.496	1	5.01794e+10	High				57	0	2	HCD	421.758	842.509	-0.0714416	0	93.1299	-60	45787	20220111_E3_RSLC3_Bui_Dagdas_GMI_ID584_onbead_dig_20per_2_control_mCherry_S4_plus_protease.raw
62482		AT1G53310.1_x000D_; AT1G53310.3_x000D_; AT1G53310.2	Symbols: ATPPC1, PEPC1, ATPEPC1, PPC1 phosphoenolpyruvate carboxylase 1 chr1:19884261-19888070 REVERSE LENGTH=967<|>Symbols: ATPPC1, PEPC1, ATPEPC1, PPC1 phosphoenolpyruvate carboxylase 1 chr1:19884261-19888070 REVERSE LENGTH=967<|>Symbols: ATPPC1, PEPC1, ATPEPC1, PPC1 phosphoenolpyruvate carboxylase 1 chr1:19884261-19888070 REVERSE LENGTH=967	00875				ü													DLLEGDPYLK	254.414	254.414	1	0	Unknown				248	0	2	HCD	581.807	1162.61	6.09773	50.7805	93.122	-45	45783	20220111_E3_RSLC3_Bui_Dagdas_GMI_ID584_onbead_dig_20per_2_control_mCherry_S4_plus_protease.raw
62483		AT2G28000.1	Symbols: CPN60A, CH-CPN60A, SLP chaperonin-60alpha chr2:11926603-11929184 FORWARD LENGTH=586	00167				ü													TVQGLIEELQK	283.233	283.233	1	7.53208e+06	High				222	0	2	HCD	629.357	1257.71	1.14647	14.6454	93.1183	-45	45781	20220111_E3_RSLC3_Bui_Dagdas_GMI_ID584_onbead_dig_20per_2_control_mCherry_S4_plus_protease.raw
62484	ü	cont_P04264	Keratin, type II cytoskeletal 1 OS=Homo sapiens GN=KRT1 PE=1 SV=6	00186				ü													SLNNQFASFIDKVR	256.243	256.243	1	1.82408e+06	High				321	1	3	HCD	546.959	1638.86	1.06556	50.1896	93.1126	-45	45778	20220111_E3_RSLC3_Bui_Dagdas_GMI_ID584_onbead_dig_20per_2_control_mCherry_S4_plus_protease.raw
62485	ü	cont_P04264	Keratin, type II cytoskeletal 1 OS=Homo sapiens GN=KRT1 PE=1 SV=6	00186				ü													SLNNQFASFIDKVR	348.017	348.017	1	3.29952e+06	High				325	1	3	HCD	546.959	1638.86	0.730382	4.67559	93.0914	-60	45768	20220111_E3_RSLC3_Bui_Dagdas_GMI_ID584_onbead_dig_20per_2_control_mCherry_S4_plus_protease.raw
62486		AT2G39730.1	Symbols: RCA rubisco activase chr2:16570951-16573345 REVERSE LENGTH=474	00148				ü													NFLTLPNIK	196.488	196.488	1	6.80558e+06	High				115	0	2	HCD	530.314	1059.62	1.56399	38.3616	93.0835	-45	45764	20220111_E3_RSLC3_Bui_Dagdas_GMI_ID584_onbead_dig_20per_2_control_mCherry_S4_plus_protease.raw
62487	ü	cont_P15636	Protease 1 OS=Achromobacter lyticus PE=1 SV=1	00206				ü													GVSGSCNIDVVCPEGDGRR	357.882	357.882	1	2.26347e+09	High			C6(Methylthio); C12(Methylthio)	376	1	3	HCD	671.287	2011.85	0.35425	30.0531	93.018	-60	45731	20220111_E3_RSLC3_Bui_Dagdas_GMI_ID584_onbead_dig_20per_2_control_mCherry_S4_plus_protease.raw
62488		0000001	mCherry	00021				ü													VHMEGSVNGHEFEIEGEGEGRPYEGTQTAK	308.232	308.232	1	6.9097e+09	High		N8(Deamidated): 100	N8(Deamidated)	685	1	4	HCD	819.62	3275.46	1.07196	0	93.0162	-60	45730	20220111_E3_RSLC3_Bui_Dagdas_GMI_ID584_onbead_dig_20per_2_control_mCherry_S4_plus_protease.raw
62489		0000001	mCherry	00002				ü													VSKGEEDNMAIIKEFMR	162.865	162.865	1	2.3945e+06	High		M9(Oxidation): 100	N-Term(Prot)(Acetyl); M9(Oxidation)	680	2	3	HCD	685.668	2054.99	-0.0294938	0	92.9756	-60	45710	20220111_E3_RSLC3_Bui_Dagdas_GMI_ID584_onbead_dig_20per_2_control_mCherry_S4_plus_protease.raw
62490		AT1G68560.1	Symbols: ATXYL1, XYL1, TRG1 alpha-xylosidase 1 chr1:25734435-25737897 REVERSE LENGTH=915	00417				ü													TVSWWGDEIK	225.133	225.133	1	3.6074e+06	High				265	0	2	HCD	610.802	1220.6	1.74527	40.4802	92.9601	-45	45702	20220111_E3_RSLC3_Bui_Dagdas_GMI_ID584_onbead_dig_20per_2_control_mCherry_S4_plus_protease.raw
62491		AT2G39730.1	Symbols: RCA rubisco activase chr2:16570951-16573345 REVERSE LENGTH=474	00148				ü													NFLTLPNIK	194.458	194.458	1	4.17432e+07	High				117	0	2	HCD	530.313	1059.62	-0.16395	0	92.9362	-60	45690	20220111_E3_RSLC3_Bui_Dagdas_GMI_ID584_onbead_dig_20per_2_control_mCherry_S4_plus_protease.raw
62492		0000001; cont_P00031	mCherry | dTomato dTomato	00090; 00086				ü													LSFPEGFK	211.969	211.969	1	0	Unknown				135	0	2	HCD	462.745	924.482	-0.471957	0	92.8875	-60	45665	20220111_E3_RSLC3_Bui_Dagdas_GMI_ID584_onbead_dig_20per_2_control_mCherry_S4_plus_protease.raw
62493	ü	cont_P00761	Trypsin OS=Sus scrofa PE=1 SV=1	00078				ü													IITHPNFNGNTLDNDIMLIK	597.404	597.404	1	1.02323e+09	High		M17(Oxidation): 100	M17(Oxidation)	470	0	3	HCD	767.064	2299.18	0.705069	3.23277	92.8234	-45	45633	20220111_E3_RSLC3_Bui_Dagdas_GMI_ID584_onbead_dig_20per_2_control_mCherry_S4_plus_protease.raw
62494	ü	cont_P00761	Trypsin OS=Sus scrofa PE=1 SV=1	00078				ü													IITHPNFNGNTLDNDIMLIK	539.44	539.44	1	1.50191e+09	High		N8(Deamidated): 100; N14(Deamidated): 100; M17(Oxidation): 100	N8(Deamidated); N14(Deamidated); M17(Oxidation)	572	0	3	HCD	767.723	2301.15	4.83813	61.811	92.7952	-60	45619	20220111_E3_RSLC3_Bui_Dagdas_GMI_ID584_onbead_dig_20per_2_control_mCherry_S4_plus_protease.raw
62495	ü	cont_Q922U2; cont_Q5XQN5; cont_P50446; cont_P13647; cont_P35908; cont_P04259; cont_P02538; cont_Q01546; cont_P12035; cont_O95678	Keratin, type II cytoskeletal 5 OS=Mus musculus GN=Krt5 PE=1 SV=1 | Keratin, type II cytoskeletal 5 OS=Bos_taurus GN=KRT5 PE=1 SV=1 | Keratin, type II cytoskeletal 6A OS=Mus musculus GN=Krt6a PE=2 SV=3 | Keratin, type II cytoskeletal 5 OS=Homo sapiens GN=KRT5 PE=1 SV=3 | Keratin, type II cytoskeletal 2 epidermal OS=Homo sapiens GN=KRT2 PE=1 SV=2 | Keratin, type II cytoskeletal 6B OS=Homo sapiens GN=KRT6B PE=1 SV=5 | Keratin, type II cytoskeletal 6A OS=Homo sapiens GN=KRT6A PE=1 SV=3 | Keratin, type II cytoskeletal 2 oral OS=Homo sapiens GN=KRT76 PE=1 SV=2 | Keratin, type II cytoskeletal 3 OS=Homo sapiens GN=KRT3 PE=1 SV=3 | Keratin, type II cytoskeletal 75 OS=Homo sapiens GN=KRT75 PE=1 SV=2	00456; 00476; 00462; 00471; 00456; 00461; 00455; 00442; 00493; 00445				ü													LALDVEIATYR	298.352	298.352	1	2.79963e+06	High				139	0	2	HCD	632.352	1263.7	2.17194	46.7496	92.7892	-45	45616	20220111_E3_RSLC3_Bui_Dagdas_GMI_ID584_onbead_dig_20per_2_control_mCherry_S4_plus_protease.raw
62496	ü	cont_P00761	Trypsin OS=Sus scrofa PE=1 SV=1	00058				ü													LGEHNIDVLEGNEQFINAAK	322.112	322.112	1	0	Unknown		N12(Deamidated): 100	N12(Deamidated)	630	0	4	HCD	553.778	2212.09	1.29221	0	92.7558	-60	45600	20220111_E3_RSLC3_Bui_Dagdas_GMI_ID584_onbead_dig_20per_2_control_mCherry_S4_plus_protease.raw
62497		0000001	mCherry	00080				ü													HPADIPDYLK	401.444	401.444	1	1.07339e+11	High				249	0	2	HCD	584.803	1168.6	-0.864483	0	92.7103	-60	45577	20220111_E3_RSLC3_Bui_Dagdas_GMI_ID584_onbead_dig_20per_2_control_mCherry_S4_plus_protease.raw
62498	ü	cont_P00761	Trypsin OS=Sus scrofa PE=1 SV=1	00078				ü													IITHPNFNGNTLDNDIMLIK	309.494	309.494	1	1.5114e+07	High	X	N8(Deamidated): 99.79; M17(Oxidation): 100	N8(Deamidated); M17(Oxidation)	544	0	3	HCD	767.392	2300.16	0.702974	0	92.6851	-75	45564	20220111_E3_RSLC3_Bui_Dagdas_GMI_ID584_onbead_dig_20per_2_control_mCherry_S4_plus_protease.raw
62499		0000001	mCherry	00021				ü													VHMEGSVNGHEFEIEGEGEGRPYEGTQTAK	255.686	255.686	1	2.46813e+09	High		N8(Deamidated): 100	N8(Deamidated)	636	1	5	HCD	655.896	3275.45	-1.50315	0	92.6763	-60	45561	20220111_E3_RSLC3_Bui_Dagdas_GMI_ID584_onbead_dig_20per_2_control_mCherry_S4_plus_protease.raw
62500		AT5G11900.1	Symbols: Translation initiation factor SUI1 family protein chr5:3834154-3836023 FORWARD LENGTH=198	00185				ü													SIFFIEDGK	231.388	231.388	1	9.56069e+06	High				153	0	2	HCD	528.275	1055.54	1.27232	13.082	92.6572	-45	45551	20220111_E3_RSLC3_Bui_Dagdas_GMI_ID584_onbead_dig_20per_2_control_mCherry_S4_plus_protease.raw
62501		AT5G11900.1	Symbols: Translation initiation factor SUI1 family protein chr5:3834154-3836023 FORWARD LENGTH=198	00185				ü													SIFFIEDGK	226.836	226.836	1	2.19991e+07	High				158	0	2	HCD	528.274	1055.54	-0.462325	0	92.6304	-60	45538	20220111_E3_RSLC3_Bui_Dagdas_GMI_ID584_onbead_dig_20per_2_control_mCherry_S4_plus_protease.raw
62502	ü	cont_P00761	Trypsin OS=Sus scrofa PE=1 SV=1	00058				ü													LGEHNIDVLEGNEQFINAAK	453.844	453.844	1	3.13422e+07	Medium		N12(Deamidated): 100; N17(Deamidated): 100	N12(Deamidated); N17(Deamidated)	672	0	3	HCD	738.366	2213.08	4.4676	1.19089	92.587	-60	45517	20220111_E3_RSLC3_Bui_Dagdas_GMI_ID584_onbead_dig_20per_2_control_mCherry_S4_plus_protease.raw
62503	ü	cont_P15636	Protease 1 OS=Achromobacter lyticus PE=1 SV=1	00435				ü													VFTSWTGGGAAASR	250.52	250.52	1	2.65632e+10	High				402	0	2	HCD	684.337	1367.67	-2.50155	13.7107	92.5792	-45	45513	20220111_E3_RSLC3_Bui_Dagdas_GMI_ID584_onbead_dig_20per_2_control_mCherry_S4_plus_protease.raw
62504		0000001; cont_P00031	mCherry | dTomato dTomato	00204; 00200				ü													LDITSHNEDYTIVEQYER	284.838	284.838	1	3.88172e+06	High		N7(Deamidated): 100	N7(Deamidated)	619	0	4	HCD	557.259	2226.01	-2.86958	0	92.5604	-60	45504	20220111_E3_RSLC3_Bui_Dagdas_GMI_ID584_onbead_dig_20per_2_control_mCherry_S4_plus_protease.raw
62505	ü	cont_P00761	Trypsin OS=Sus scrofa PE=1 SV=1	00078				ü													IITHPNFNGNTLDNDIMLIK	572.414	572.414	1	3.24829e+09	High		M17(Oxidation): 100	M17(Oxidation)	484	0	3	HCD	767.063	2299.17	-0.329638	0.345751	92.551	-60	45499	20220111_E3_RSLC3_Bui_Dagdas_GMI_ID584_onbead_dig_20per_2_control_mCherry_S4_plus_protease.raw
62506		0000001; cont_P00031	mCherry | dTomato dTomato	00204; 00200				ü													LDITSHNEDYTIVEQYER	466.541	466.541	1	5.05712e+07	High		N7(Deamidated): 100	N7(Deamidated)	647	0	3	HCD	742.679	2226.02	1.63323	77.3744	92.5412	-45	45494	20220111_E3_RSLC3_Bui_Dagdas_GMI_ID584_onbead_dig_20per_2_control_mCherry_S4_plus_protease.raw
62507	ü	cont_P00761	Trypsin OS=Sus scrofa PE=1 SV=1	00058				ü													LGEHNIDVLEGNEQFINAAK	292.666	292.666	1	5.24645e+06	High		N12(Deamidated): 100	N12(Deamidated)	623	0	3	HCD	738.036	2212.09	2.23709	28.6267	92.5019	-45	45475	20220111_E3_RSLC3_Bui_Dagdas_GMI_ID584_onbead_dig_20per_2_control_mCherry_S4_plus_protease.raw
62508		0000001	mCherry	00190				ü													KPVQLPGAYNVNIK	254.207	254.207	1	2.23086e+10	High				151	1	3	HCD	514.299	1540.88	-1.8235	13.5107	92.4794	-60	45464	20220111_E3_RSLC3_Bui_Dagdas_GMI_ID584_onbead_dig_20per_2_control_mCherry_S4_plus_protease.raw
62509	ü	cont_P15636	Protease 1 OS=Achromobacter lyticus PE=1 SV=1	00206				ü													GVSGSCNIDVVCPEGDGRR	340.291	340.291	1	6.86513e+06	High		N7(Deamidated): 100	C6(Methylthio); N7(Deamidated); C12(Methylthio)	382	1	3	HCD	671.618	2012.84	4.44649	26.1026	92.4583	-45	45453	20220111_E3_RSLC3_Bui_Dagdas_GMI_ID584_onbead_dig_20per_2_control_mCherry_S4_plus_protease.raw
62510	ü	cont_P00761	Trypsin OS=Sus scrofa PE=1 SV=1	00078				ü													IITHPNFNGNTLDNDIMLIK	242.562	242.562	1	4.76886e+08	High				441	0	3	HCD	761.731	2283.18	-1.34667	0	92.4448	-75	45446	20220111_E3_RSLC3_Bui_Dagdas_GMI_ID584_onbead_dig_20per_2_control_mCherry_S4_plus_protease.raw
62511		AT4G33510.1; AT1G22410.1; AT4G39980.1	Symbols: DHS2 3-deoxy-d-arabino-heptulosonate 7-phosphate synthase chr4:16116496-16118549 FORWARD LENGTH=507 | Symbols: Class-II DAHP synthetase family protein chr1:7912120-7914742 FORWARD LENGTH=527 | Symbols: DHS1 3-deoxy-D-arabino-heptulosonate 7-phosphate synthase 1 chr4:18539654-18541832 FORWARD LENGTH=525	00318; 00341; 00341				ü													QLDGAHVEFLR	384.778	384.778	1	1.36828e+06	High			N-Term(Gln->pyro-Glu)	333	0	2	HCD	634.326	1267.64	0.902556	0	92.4224	-45	45435	20220111_E3_RSLC3_Bui_Dagdas_GMI_ID584_onbead_dig_20per_2_control_mCherry_S4_plus_protease.raw
62512	ü	cont_P35908	Keratin, type II cytoskeletal 2 epidermal OS=Homo sapiens GN=KRT2 PE=1 SV=2	00071				ü													SISISVAGGGGGFGAAGGFGGR	186.769	186.769	1	3.86733e+06	High				583	0	3	HCD	613.643	1838.92	0.765679	71.0626	92.4167	-45	45432	20220111_E3_RSLC3_Bui_Dagdas_GMI_ID584_onbead_dig_20per_2_control_mCherry_S4_plus_protease.raw
62513		0000001	mCherry	00155				ü													MYPEDGALK	155.382	155.382	1	1.20169e+10	High				202	0	2	HCD	512.244	1023.48	-0.768668	0	92.4052	-75	45426	20220111_E3_RSLC3_Bui_Dagdas_GMI_ID584_onbead_dig_20per_2_control_mCherry_S4_plus_protease.raw
62514	ü	cont_P15636	Protease 1 OS=Achromobacter lyticus PE=1 SV=1	00343				ü													DQNYPGAIAIHHPNVAEK	176.481	176.481	1	1.97743e+10	High				553	0	4	HCD	494.251	1973.98	-0.818577	6.20407	92.3947	-60	45421	20220111_E3_RSLC3_Bui_Dagdas_GMI_ID584_onbead_dig_20per_2_control_mCherry_S4_plus_protease.raw
62515	ü	cont_P00761	Trypsin OS=Sus scrofa PE=1 SV=1	00108				ü													VATVSLPR	202.983	202.983	1	5.01794e+10	High				57	0	2	HCD	421.758	842.509	-0.432119	0	92.3554	-60	45401	20220111_E3_RSLC3_Bui_Dagdas_GMI_ID584_onbead_dig_20per_2_control_mCherry_S4_plus_protease.raw
62516		0000001; cont_P00031	mCherry | dTomato dTomato	00204; 00200				ü													LDITSHNEDYTIVEQYER	466.728	466.728	1	1.9297e+10	High				705	0	3	HCD	742.349	2225.03	-0.996499	17.4046	92.3154	-60	45381	20220111_E3_RSLC3_Bui_Dagdas_GMI_ID584_onbead_dig_20per_2_control_mCherry_S4_plus_protease.raw
62517		AT3G17390.1	Symbols: MTO3, SAMS3, MAT4 S-adenosylmethionine synthetase family protein chr3:5952484-5953665 REVERSE LENGTH=393	00158				ü													NGTCPWLRPDGK	268.414	268.414	1	6.51891e+07	High		N1(Deamidated): 100	N1(Deamidated); C4(Methylthio)	299	1	3	HCD	464.213	1390.62	-0.451545	15.5783	92.2838	-60	45365	20220111_E3_RSLC3_Bui_Dagdas_GMI_ID584_onbead_dig_20per_2_control_mCherry_S4_plus_protease.raw
62518	ü	cont_P00761	Trypsin OS=Sus scrofa PE=1 SV=1	00058				ü													LGEHNIDVLEGNEQFINAAK	490.979	490.979	1	1.96612e+10	High				539	0	3	HCD	737.707	2211.11	1.41293	0.699918	92.28	-60	45363	20220111_E3_RSLC3_Bui_Dagdas_GMI_ID584_onbead_dig_20per_2_control_mCherry_S4_plus_protease.raw
62519		0000001	mCherry	00021				ü													VHMEGSVNGHEFEIEGEGEGRPYEGTQTAK	274.035	274.035	1	6.9097e+09	High		N8(Deamidated): 100	N8(Deamidated)	632	1	4	HCD	819.618	3275.45	-0.938508	16.9705	92.2472	-60	45347	20220111_E3_RSLC3_Bui_Dagdas_GMI_ID584_onbead_dig_20per_2_control_mCherry_S4_plus_protease.raw
62520	ü	cont_P15636	Protease 1 OS=Achromobacter lyticus PE=1 SV=1	00206				ü													GVSGSCNIDVVCPEGDGRR	461.559	461.559	1	7.25002e+07	Medium		N7(Deamidated): 100	C6(Methylthio); N7(Deamidated); C12(Methylthio)	371	1	3	HCD	671.616	2012.83	2.35507	3.3067	92.2453	-60	45346	20220111_E3_RSLC3_Bui_Dagdas_GMI_ID584_onbead_dig_20per_2_control_mCherry_S4_plus_protease.raw
62521	ü	cont_P00761	Trypsin OS=Sus scrofa PE=1 SV=1	00078				ü													IITHPNFNGNTLDNDIMLIK	439.614	439.614	1	7.28374e+07	High		M17(Oxidation): 100	M17(Oxidation)	487	0	4	HCD	575.549	2299.18	0.117089	27.3476	92.2299	-45	45338	20220111_E3_RSLC3_Bui_Dagdas_GMI_ID584_onbead_dig_20per_2_control_mCherry_S4_plus_protease.raw
62522		AT5G19770.1_x000D_; AT5G19780.1; AT4G14960.2; AT1G04820.1_x000D_; AT1G50010.1	Symbols: TUA3 tubulin alpha-3 chr5:6682761-6684474 REVERSE LENGTH=450<|>Symbols: TUA5 tubulin alpha-5 chr5:6687212-6688926 FORWARD LENGTH=450 | Symbols: TUA6 Tubulin/FtsZ family protein chr4:8548769-8550319 REVERSE LENGTH=450 | Symbols: TUA4, TOR2 tubulin alpha-4 chain chr1:1356421-1358266 REVERSE LENGTH=450<|>Symbols: TUA2 tubulin alpha-2 chain chr1:18517737-18519729 FORWARD LENGTH=450	00353; 00353; 00353				ü													CGINYQPPTVVPGGDLAK	229.925	229.925	1	4.19115e+06	High			C1(Methylthio)	539	0	3	HCD	625.643	1874.92	0.659587	0	92.2027	-60	45324	20220111_E3_RSLC3_Bui_Dagdas_GMI_ID584_onbead_dig_20per_2_control_mCherry_S4_plus_protease.raw
62523		0000001	mCherry	00155				ü													MYPEDGALKGEIK	157.467	157.467	1	1.22058e+10	High				384	1	3	HCD	484.246	1450.72	-1.64736	8.56109	92.1663	-60	45306	20220111_E3_RSLC3_Bui_Dagdas_GMI_ID584_onbead_dig_20per_2_control_mCherry_S4_plus_protease.raw
62524		AT4G10480.1	Symbols: Nascent polypeptide-associated complex (NAC), alpha subunit family protein chr4:6478089-6479079 REVERSE LENGTH=212	00096				ü													NVLFVISKPDVFK	267.672	267.672	1	6.94322e+06	High				70	1	3	HCD	502.628	1505.87	-1.19423	52.8783	92.146	-45	45295	20220111_E3_RSLC3_Bui_Dagdas_GMI_ID584_onbead_dig_20per_2_control_mCherry_S4_plus_protease.raw
62525		AT5G44120.3	Symbols: CRA1, ATCRA1, CRU1 RmlC-like cupins superfamily protein chr5:17756460-17758246 REVERSE LENGTH=472	00401				ü													FQWVEFK	192.96	192.96	1	2.35034e+06	High				165	0	2	HCD	492.253	983.498	-0.283308	17.2008	92.1226	-60	45283	20220111_E3_RSLC3_Bui_Dagdas_GMI_ID584_onbead_dig_20per_2_control_mCherry_S4_plus_protease.raw
62526		0000001; cont_P00031	mCherry | dTomato dTomato	00090; 00086				ü													LSFPEGFK	196.385	196.385	1	0	Unknown				138	0	2	HCD	462.745	924.482	-0.667468	0	92.1188	-60	45281	20220111_E3_RSLC3_Bui_Dagdas_GMI_ID584_onbead_dig_20per_2_control_mCherry_S4_plus_protease.raw
62527	ü	cont_P00761	Trypsin OS=Sus scrofa PE=1 SV=1	00078				ü													IITHPNFNGNTLDNDIMLIK	554.337	554.337	1	1.02323e+09	High		M17(Oxidation): 100	M17(Oxidation)	476	0	3	HCD	767.063	2299.18	0.150398	1.85238	92.0594	-45	45251	20220111_E3_RSLC3_Bui_Dagdas_GMI_ID584_onbead_dig_20per_2_control_mCherry_S4_plus_protease.raw
62528	ü	cont_P07477	Trypsin-1 OS=Homo sapiens GN=PRSS1 PE=1 SV=1	00073				ü													LGEHNIEVLEGNEQFINAAK	194.937	194.937	1	0	Unknown				473	0	3	HCD	742.381	2225.13	3.79663	78.8308	91.9909	-60	45216	20220111_E3_RSLC3_Bui_Dagdas_GMI_ID584_onbead_dig_20per_2_control_mCherry_S4_plus_protease.raw
62529		AT2G28000.1	Symbols: CPN60A, CH-CPN60A, SLP chaperonin-60alpha chr2:11926603-11929184 FORWARD LENGTH=586	00276				ü													DIIPILEK	190.983	190.983	1	3.79989e+06	High				21	0	2	HCD	470.789	940.571	-0.686272	0	91.9558	-60	45198	20220111_E3_RSLC3_Bui_Dagdas_GMI_ID584_onbead_dig_20per_2_control_mCherry_S4_plus_protease.raw
62530		0000001	mCherry	00080				ü													HPADIPDYLK	367.522	367.522	1	1.07339e+11	High				260	0	2	HCD	584.803	1168.6	-0.652332	9.16596	91.9483	-60	45194	20220111_E3_RSLC3_Bui_Dagdas_GMI_ID584_onbead_dig_20per_2_control_mCherry_S4_plus_protease.raw
62531	ü	cont_P00761	Trypsin OS=Sus scrofa PE=1 SV=1	00078				ü													IITHPNFNGNTLDNDIMLIK	410.371	410.371	1	1.5114e+07	High	X	N8(Deamidated): 100; M17(Oxidation): 100	N8(Deamidated); M17(Oxidation)	566	0	3	HCD	767.391	2300.16	0.0694848	0.548378	91.9214	-75	45180	20220111_E3_RSLC3_Bui_Dagdas_GMI_ID584_onbead_dig_20per_2_control_mCherry_S4_plus_protease.raw
62532		0000001	mCherry	00021				ü													VHMEGSVNGHEFEIEGEGEGRPYEGTQTAK	313.188	313.188	1	2.46813e+09	High		N8(Deamidated): 100	N8(Deamidated)	695	1	5	HCD	655.898	3275.46	1.66808	7.95208	91.9113	-60	45175	20220111_E3_RSLC3_Bui_Dagdas_GMI_ID584_onbead_dig_20per_2_control_mCherry_S4_plus_protease.raw
62533	ü	cont_P00761	Trypsin OS=Sus scrofa PE=1 SV=1	00078				ü													IITHPNFNGNTLDNDIMLIK	630.194	630.194	1	3.24829e+09	High		M17(Oxidation): 100	M17(Oxidation)	473	0	3	HCD	767.064	2299.18	0.470746	0	91.7777	-60	45107	20220111_E3_RSLC3_Bui_Dagdas_GMI_ID584_onbead_dig_20per_2_control_mCherry_S4_plus_protease.raw
62534	ü	cont_P13645; cont_P02533; cont_Q61414.2; cont_P08779	Keratin, type I cytoskeletal 10 OS=Homo sapiens GN=KRT10 PE=1 SV=6 | Keratin, type I cytoskeletal 14 OS=Homo sapiens GN=KRT14 PE=1 SV=4 | Keratin, type I cytoskeletal 15 | Keratin, type I cytoskeletal 16 OS=Homo sapiens GN=KRT16 PE=1 SV=4	00148; 00117; 00100; 00119				ü													VTMQNLNDRLASYLDK	195.052	195.052	1	3.80406e+06	High				479	1	3	HCD	627.657	1880.96	1.34675	9.72258	91.7583	-75	45097	20220111_E3_RSLC3_Bui_Dagdas_GMI_ID584_onbead_dig_20per_2_control_mCherry_S4_plus_protease.raw
62535	ü	cont_P04264	Keratin, type II cytoskeletal 1 OS=Homo sapiens GN=KRT1 PE=1 SV=6	00212				ü													WELLQQVDTSTR	391.572	391.572	1	1.54649e+08	High				358	0	2	HCD	738.379	1475.75	0.744491	0	91.7233	-45	45079	20220111_E3_RSLC3_Bui_Dagdas_GMI_ID584_onbead_dig_20per_2_control_mCherry_S4_plus_protease.raw
62536		0000001	mCherry	00190				ü													KPVQLPGAYNVNIK	297.347	297.347	1	2.23086e+10	High				125	1	3	HCD	514.3	1540.88	-0.274379	36.4985	91.7051	-60	45070	20220111_E3_RSLC3_Bui_Dagdas_GMI_ID584_onbead_dig_20per_2_control_mCherry_S4_plus_protease.raw
62537	ü	cont_P15636	Protease 1 OS=Achromobacter lyticus PE=1 SV=1	00206				ü													GVSGSCNIDVVCPEGDGRR	351.446	351.446	1	9.62764e+08	High			C6(Methylthio); C12(Methylthio)	378	1	3	HCD	671.287	2011.85	0.723806	8.60386	91.6917	-45	45063	20220111_E3_RSLC3_Bui_Dagdas_GMI_ID584_onbead_dig_20per_2_control_mCherry_S4_plus_protease.raw
62538	ü	cont_P00761	Trypsin OS=Sus scrofa PE=1 SV=1	00108				ü													VATVSLPR	246.344	246.344	1	5.01794e+10	High				58	0	2	HCD	421.758	842.508	-1.94864	0	91.5691	-60	45002	20220111_E3_RSLC3_Bui_Dagdas_GMI_ID584_onbead_dig_20per_2_control_mCherry_S4_plus_protease.raw
62539		0000001; cont_P00031	mCherry | dTomato dTomato	00204; 00200				ü													LDITSHNEDYTIVEQYER	436.73	436.73	1	1.9297e+10	High				708	0	3	HCD	742.35	2225.03	-0.497793	7.20764	91.5335	-60	44984	20220111_E3_RSLC3_Bui_Dagdas_GMI_ID584_onbead_dig_20per_2_control_mCherry_S4_plus_protease.raw
62540		AT4G34980.1	Symbols: SLP2 subtilisin-like serine protease 2 chr4:16656929-16659223 REVERSE LENGTH=764	00140				ü													SFSDLNLGPIPK	339.043	339.043	1	5.02377e+06	High				268	0	2	HCD	644.352	1287.7	2.37439	46.9482	91.52	-45	44977	20220111_E3_RSLC3_Bui_Dagdas_GMI_ID584_onbead_dig_20per_2_control_mCherry_S4_plus_protease.raw
62541		AT3G17390.1	Symbols: MTO3, SAMS3, MAT4 S-adenosylmethionine synthetase family protein chr3:5952484-5953665 REVERSE LENGTH=393	00158				ü													NGTCPWLRPDGK	237.721	237.721	1	6.51891e+07	High		N1(Deamidated): 100	N1(Deamidated); C4(Methylthio)	286	1	3	HCD	464.213	1390.62	-0.907293	35.8854	91.5103	-60	44973	20220111_E3_RSLC3_Bui_Dagdas_GMI_ID584_onbead_dig_20per_2_control_mCherry_S4_plus_protease.raw
62542	ü	cont_P00761	Trypsin OS=Sus scrofa PE=1 SV=1	00058				ü													LGEHNIDVLEGNEQFINAAK	533.723	533.723	1	1.96612e+10	High				532	0	3	HCD	737.706	2211.1	0.0102317	0	91.499	-60	44967	20220111_E3_RSLC3_Bui_Dagdas_GMI_ID584_onbead_dig_20per_2_control_mCherry_S4_plus_protease.raw
62543		0000001	mCherry	00021				ü													VHMEGSVNGHEFEIEGEGEGRPYEGTQTAK	243.957	243.957	1	0	Unknown		Q27(Deamidated): 99.61	N8(Deamidated)	635	1	4	HCD	819.618	3275.45	-1.75314	15.8942	91.4644	-60	44950	20220111_E3_RSLC3_Bui_Dagdas_GMI_ID584_onbead_dig_20per_2_control_mCherry_S4_plus_protease.raw
62544	ü	cont_P15636	Protease 1 OS=Achromobacter lyticus PE=1 SV=1	00206				ü													GVSGSCNIDVVCPEGDGRR	439.632	439.632	1	2.26347e+09	High			C6(Methylthio); C12(Methylthio)	381	1	3	HCD	671.287	2011.85	-0.0935271	18.7433	91.4625	-60	44949	20220111_E3_RSLC3_Bui_Dagdas_GMI_ID584_onbead_dig_20per_2_control_mCherry_S4_plus_protease.raw
62545	ü	cont_P00761	Trypsin OS=Sus scrofa PE=1 SV=1	00078				ü													IITHPNFNGNTLDNDIMLIK	390.269	390.269	1	7.28374e+07	High		M17(Oxidation): 100	M17(Oxidation)	471	0	4	HCD	575.55	2299.18	0.866048	18.8526	91.4118	-45	44924	20220111_E3_RSLC3_Bui_Dagdas_GMI_ID584_onbead_dig_20per_2_control_mCherry_S4_plus_protease.raw
62546	ü	cont_P04264	Keratin, type II cytoskeletal 1 OS=Homo sapiens GN=KRT1 PE=1 SV=6	00212				ü													WELLQQVDTSTR	187.651	187.651	1	2.70743e+06	High				355	0	3	HCD	492.588	1475.75	-0.171854	5.90992	91.4001	-75	44918	20220111_E3_RSLC3_Bui_Dagdas_GMI_ID584_onbead_dig_20per_2_control_mCherry_S4_plus_protease.raw
62547	ü	cont_P15636	Protease 1 OS=Achromobacter lyticus PE=1 SV=1	00343				ü													DQNYPGAIAIHHPNVAEK	169.017	169.017	1	1.97743e+10	High				554	0	4	HCD	494.252	1973.98	0.919944	0	91.3481	-60	44892	20220111_E3_RSLC3_Bui_Dagdas_GMI_ID584_onbead_dig_20per_2_control_mCherry_S4_plus_protease.raw
62548		0000001; cont_P00031	mCherry | dTomato dTomato	00090; 00086				ü													LSFPEGFK	215.813	215.813	1	0	Unknown				135	0	2	HCD	462.745	924.482	-0.199595	0	91.3406	-60	44888	20220111_E3_RSLC3_Bui_Dagdas_GMI_ID584_onbead_dig_20per_2_control_mCherry_S4_plus_protease.raw
62549		AT1G56070.1	Symbols: LOS1 Ribosomal protein S5/Elongation factor G/III/V family protein chr1:20968245-20971077 REVERSE LENGTH=843	00619				ü													ILAEEFGWDK	239.88	239.88	1	1.33029e+06	High				321	0	2	HCD	604.302	1207.6	-2.28987	84.9218	91.3308	-45	44883	20220111_E3_RSLC3_Bui_Dagdas_GMI_ID584_onbead_dig_20per_2_control_mCherry_S4_plus_protease.raw
62550	ü	cont_P00761	Trypsin OS=Sus scrofa PE=1 SV=1	00058				ü													LGEHNIDVLEGnEqFINAAK	154.88	154.88	1	0	Unknown		N12(Deamidated): 50; Q14(Deamidated): 50	Q14(Deamidated)	621	0	3	HCD	738.035	2212.09	0.837558	0	91.3135	-75	44874	20220111_E3_RSLC3_Bui_Dagdas_GMI_ID584_onbead_dig_20per_2_control_mCherry_S4_plus_protease.raw
62551	ü	cont_P00761	Trypsin OS=Sus scrofa PE=1 SV=1	00078				ü													IITHPNFNGNTLDNDIMLIK	451.924	451.924	1	1.02323e+09	High		M17(Oxidation): 100	M17(Oxidation)	488	0	3	HCD	767.063	2299.17	-0.241867	11.8739	91.2932	-45	44864	20220111_E3_RSLC3_Bui_Dagdas_GMI_ID584_onbead_dig_20per_2_control_mCherry_S4_plus_protease.raw
62552		AT1G79850.1	Symbols: RPS17, CS17, PRPS17 ribosomal protein S17 chr1:30041473-30041922 REVERSE LENGTH=149	00117				ü													SFVALPVIAR	201.508	201.508	1	0	Unknown				65	0	2	HCD	536.829	1072.65	0.0885709	10.4543	91.2334	-75	44834	20220111_E3_RSLC3_Bui_Dagdas_GMI_ID584_onbead_dig_20per_2_control_mCherry_S4_plus_protease.raw
62553	ü	cont_P04264	Keratin, type II cytoskeletal 1 OS=Homo sapiens GN=KRT1 PE=1 SV=6	00186				ü													SLNNQFASFIDK	284.434	284.434	1	5.40683e+07	Medium				348	0	2	HCD	692.353	1383.7	6.79468	82.0937	91.1963	-45	44815	20220111_E3_RSLC3_Bui_Dagdas_GMI_ID584_onbead_dig_20per_2_control_mCherry_S4_plus_protease.raw
62554		AT1G79850.1	Symbols: RPS17, CS17, PRPS17 ribosomal protein S17 chr1:30041473-30041922 REVERSE LENGTH=149	00117				ü													SFVALPVIAR	229.148	229.148	1	5.63022e+06	High				65	0	2	HCD	536.829	1072.65	-0.252257	28.1633	91.1772	-60	44805	20220111_E3_RSLC3_Bui_Dagdas_GMI_ID584_onbead_dig_20per_2_control_mCherry_S4_plus_protease.raw
62555		0000001	mCherry	00080				ü													HPADIPDYLK	366.407	366.407	1	1.07339e+11	High				249	0	2	HCD	584.803	1168.6	-0.854836	10.0345	91.1697	-60	44801	20220111_E3_RSLC3_Bui_Dagdas_GMI_ID584_onbead_dig_20per_2_control_mCherry_S4_plus_protease.raw
62556		0000001	mCherry	00021				ü													VHMEGSVNGHEFEIEGEGEGRPYEGTQTAK	312.142	312.142	1	2.46813e+09	High		N8(Deamidated): 100	N8(Deamidated)	685	1	5	HCD	655.897	3275.46	0.463427	5.35151	91.1288	-60	44780	20220111_E3_RSLC3_Bui_Dagdas_GMI_ID584_onbead_dig_20per_2_control_mCherry_S4_plus_protease.raw
62557	ü	cont_P15636	Protease 1 OS=Achromobacter lyticus PE=1 SV=1	00435				ü													VFTSWTGGGAAASR	249.988	249.988	1	2.65632e+10	High				388	0	2	HCD	684.339	1367.67	0.0967182	0	91.1191	-45	44775	20220111_E3_RSLC3_Bui_Dagdas_GMI_ID584_onbead_dig_20per_2_control_mCherry_S4_plus_protease.raw
62558		AT1G07890.8_x000D_; AT1G07890.7_x000D_; AT1G07890.5_x000D_; AT1G07890.4_x000D_; AT1G07890.2_x000D_; AT1G07890.3_x000D_; AT1G07890.1	Symbols: APX1, MEE6, CS1, ATAPX1, ATAPX01 ascorbate peroxidase 1 chr1:2438005-2439435 FORWARD LENGTH=250<|>Symbols: APX1, MEE6, CS1, ATAPX1, ATAPX01 ascorbate peroxidase 1 chr1:2438005-2439435 FORWARD LENGTH=250<|>Symbols: APX1, MEE6, CS1, ATAPX1, ATAPX01 ascorbate peroxidase 1 chr1:2438005-2439435 FORWARD LENGTH=250<|>Symbols: APX1, MEE6, CS1, ATAPX1, ATAPX01 ascorbate peroxidase 1 chr1:2438005-2439435 FORWARD LENGTH=250<|>Symbols: APX1, MEE6, CS1, ATAPX1, ATAPX01 ascorbate peroxidase 1 chr1:2438005-2439435 FORWARD LENGTH=250<|>Symbols: APX1, MEE6, CS1, ATAPX1, ATAPX01 ascorbate peroxidase 1 chr1:2438005-2439435 FORWARD LENGTH=250<|>Symbols: APX1, MEE6, CS1, ATAPX1, ATAPX01 ascorbate peroxidase 1 chr1:2438005-2439435 FORWARD LENGTH=250	00200				ü													EGLLQLVSDK	248.085	248.085	1	4.57111e+06	High				173	0	2	HCD	551.311	1101.61	-0.335081	0	91.0512	-60	44741	20220111_E3_RSLC3_Bui_Dagdas_GMI_ID584_onbead_dig_20per_2_control_mCherry_S4_plus_protease.raw
62559	ü	cont_P00761	Trypsin OS=Sus scrofa PE=1 SV=1	00078				ü													IITHPNFNGNTLDNDIMLIK	416.803	416.803	1	0	Unknown		N14(Deamidated): 100; M17(Oxidation): 100	N14(Deamidated); M17(Oxidation)	533	0	3	HCD	767.392	2300.16	1.51028	1.55883	91.0082	-60	44719	20220111_E3_RSLC3_Bui_Dagdas_GMI_ID584_onbead_dig_20per_2_control_mCherry_S4_plus_protease.raw
62560		0000001; cont_P00031	mCherry | dTomato dTomato	00204; 00200				ü													LDITSHNEDYTIVEQYER	167.802	167.802	1	1.33821e+09	High				713	0	3	HCD	742.352	2225.04	2.22314	54.2094	90.9983	-45	44714	20220111_E3_RSLC3_Bui_Dagdas_GMI_ID584_onbead_dig_20per_2_control_mCherry_S4_plus_protease.raw
62561	ü	cont_P04264	Keratin, type II cytoskeletal 1 OS=Homo sapiens GN=KRT1 PE=1 SV=6	00212				ü													WELLQQVDTSTR	309.677	309.677	1	1.54649e+08	High				352	0	2	HCD	738.379	1475.75	1.16522	16.9476	90.9571	-45	44693	20220111_E3_RSLC3_Bui_Dagdas_GMI_ID584_onbead_dig_20per_2_control_mCherry_S4_plus_protease.raw
62562		AT2G19480.1	Symbols: NFA02, NFA2, NAP1;2 nucleosome assembly protein 1;2 chr2:8438601-8441040 FORWARD LENGTH=379	00203				ü													ALGTEIEWYPGK	312.781	312.781	1	5.65967e+07	High				326	0	2	HCD	682.349	1363.69	1.73157	29.1554	90.918	-45	44674	20220111_E3_RSLC3_Bui_Dagdas_GMI_ID584_onbead_dig_20per_2_control_mCherry_S4_plus_protease.raw
62563	ü	cont_P15636	Protease 1 OS=Achromobacter lyticus PE=1 SV=1	00206				ü													GVSGSCNIDVVCPEGDGRR	410.943	410.943	1	9.62764e+08	High			C6(Methylthio); C12(Methylthio)	390	1	3	HCD	671.288	2011.85	1.36822	0	90.9104	-45	44670	20220111_E3_RSLC3_Bui_Dagdas_GMI_ID584_onbead_dig_20per_2_control_mCherry_S4_plus_protease.raw
62564		0000001	mCherry	00155				ü													MYPEDGALK	152.364	152.364	1	1.20169e+10	High				203	0	2	HCD	512.244	1023.48	-0.398793	2.58699	90.8557	-75	44642	20220111_E3_RSLC3_Bui_Dagdas_GMI_ID584_onbead_dig_20per_2_control_mCherry_S4_plus_protease.raw
62565		AT2G47710.1	Symbols: Adenine nucleotide alpha hydrolases-like superfamily protein chr2:19555045-19555956 REVERSE LENGTH=162	00108				ü													NILCEVVDK	162.883	162.883	1	1.0754e+06	High			C4(Methylthio)	216	0	2	HCD	539.766	1078.53	-1.75584	0	90.8511	-60	44640	20220111_E3_RSLC3_Bui_Dagdas_GMI_ID584_onbead_dig_20per_2_control_mCherry_S4_plus_protease.raw
62566		0000001	mCherry	00190				ü													KPVQLPGAYNVNIK	232.385	232.385	1	2.23086e+10	High				125	1	3	HCD	514.3	1540.88	-0.0280828	17.6836	90.806	-60	44617	20220111_E3_RSLC3_Bui_Dagdas_GMI_ID584_onbead_dig_20per_2_control_mCherry_S4_plus_protease.raw
62567	ü	cont_P00761	Trypsin OS=Sus scrofa PE=1 SV=1	00108				ü													VATVSLPR	166.764	166.764	1	5.01794e+10	High				57	0	2	HCD	421.758	842.509	-0.0569219	8.34577	90.7686	-60	44598	20220111_E3_RSLC3_Bui_Dagdas_GMI_ID584_onbead_dig_20per_2_control_mCherry_S4_plus_protease.raw
62568		0000001; cont_P00031	mCherry | dTomato dTomato	00204; 00200				ü													LDITSHNEDYTIVEQYER	385.315	385.315	1	1.9297e+10	High				704	0	3	HCD	742.35	2225.03	-0.572212	42.9365	90.7629	-60	44595	20220111_E3_RSLC3_Bui_Dagdas_GMI_ID584_onbead_dig_20per_2_control_mCherry_S4_plus_protease.raw
62569	ü	cont_P00761	Trypsin OS=Sus scrofa PE=1 SV=1	00058				ü													LGEHNIDVLEGNEQFINAAK	474.227	474.227	1	0	Unknown		N12(Deamidated): 99.83	N12(Deamidated)	569	0	3	HCD	738.039	2212.1	5.97589	0.247875	90.7219	-60	44575	20220111_E3_RSLC3_Bui_Dagdas_GMI_ID584_onbead_dig_20per_2_control_mCherry_S4_plus_protease.raw
62570		0000001	mCherry	00021				ü													VHMEGSVNGHEFEIEGEGEGRPYEGTQTAK	275.285	275.285	1	6.9097e+09	High		N8(Deamidated): 100	N8(Deamidated)	677	1	4	HCD	819.62	3275.46	1.01278	18.036	90.688	-60	44558	20220111_E3_RSLC3_Bui_Dagdas_GMI_ID584_onbead_dig_20per_2_control_mCherry_S4_plus_protease.raw
62571	ü	cont_P15636	Protease 1 OS=Achromobacter lyticus PE=1 SV=1	00206				ü													GVSGSCNIDVVCPEGDGRR	387.399	387.399	1	2.26347e+09	High			C6(Methylthio); C12(Methylthio)	383	1	3	HCD	671.287	2011.85	0.18758	79.7991	90.6861	-60	44557	20220111_E3_RSLC3_Bui_Dagdas_GMI_ID584_onbead_dig_20per_2_control_mCherry_S4_plus_protease.raw
62572	ü	cont_P00761	Trypsin OS=Sus scrofa PE=1 SV=1	00058				ü													LGEHNIDVLEGNEQFINAAK	469.484	469.484	1	5.24645e+06	High		N12(Deamidated): 100	N12(Deamidated)	599	0	3	HCD	738.037	2212.1	3.99034	17.3975	90.6365	-45	44533	20220111_E3_RSLC3_Bui_Dagdas_GMI_ID584_onbead_dig_20per_2_control_mCherry_S4_plus_protease.raw
62573		AT2G21390.1; AT1G62020.1	Symbols: Coatomer, alpha subunit chr2:9152428-9156577 FORWARD LENGTH=1218 | Symbols: Coatomer, alpha subunit chr1:22919814-22923728 FORWARD LENGTH=1216	00553; 00553				ü													YCLPNGDSGIIR	172.887	172.887	1	5.01947e+06	High		N5(Deamidated): 100	C2(Methylthio); N5(Deamidated)	362	0	2	HCD	677.812	1354.62	2.15503	27.6569	90.5819	-60	44507	20220111_E3_RSLC3_Bui_Dagdas_GMI_ID584_onbead_dig_20per_2_control_mCherry_S4_plus_protease.raw
62574		0000001	mCherry	00021				ü													VHMEGSVNGHEFEIEGEGEGRPYEGTQTAK	154.228	154.228	1	8.27751e+08	High	X	M3(Oxidation): 100; N8(Deamidated): 100	M3(Oxidation); N8(Deamidated)	542	1	5	HCD	659.097	3291.45	1.3942	30.1143	90.5801	-60	44506	20220111_E3_RSLC3_Bui_Dagdas_GMI_ID584_onbead_dig_20per_2_control_mCherry_S4_plus_protease.raw
62575		0000001; cont_P00031	mCherry | dTomato dTomato	00090; 00086				ü													LSFPEGFK	212.028	212.028	1	0	Unknown				135	0	2	HCD	462.745	924.482	-0.323216	0	90.5744	-60	44503	20220111_E3_RSLC3_Bui_Dagdas_GMI_ID584_onbead_dig_20per_2_control_mCherry_S4_plus_protease.raw
62576	ü	cont_P00761	Trypsin OS=Sus scrofa PE=1 SV=1	00058				ü													LGEHNIDVLEGNEQFINAAK	377.348	377.348	1	1.70267e+08	High	X	N12(Deamidated): 100	N12(Deamidated)	622	0	3	HCD	738.035	2212.09	0.597697	0	90.549	-75	44490	20220111_E3_RSLC3_Bui_Dagdas_GMI_ID584_onbead_dig_20per_2_control_mCherry_S4_plus_protease.raw
62577		AT3G60770.1; AT4G00100.1	Symbols: Ribosomal protein S13/S15 chr3:22460525-22461656 REVERSE LENGTH=151 | Symbols: ATRPS13A, RPS13, PFL2, RPS13A ribosomal protein S13A chr4:37172-38123 FORWARD LENGTH=151	00044; 00044				ü													GLTPSQIGVILR	312.773	312.773	1	5.22463e+06	High				33	0	2	HCD	627.383	1253.76	0.503039	47.6219	90.4523	-45	44442	20220111_E3_RSLC3_Bui_Dagdas_GMI_ID584_onbead_dig_20per_2_control_mCherry_S4_plus_protease.raw
62578		0000001	mCherry	00155				ü													MYPEDGALKGEIK	199.661	199.661	1	1.22058e+10	High				370	1	3	HCD	484.247	1450.73	1.71374	4.91064	90.4322	-60	44433	20220111_E3_RSLC3_Bui_Dagdas_GMI_ID584_onbead_dig_20per_2_control_mCherry_S4_plus_protease.raw
62579		AT5G22060.1	Symbols: ATJ2, J2 DNAJ homologue 2 chr5:7303798-7305668 REVERSE LENGTH=419	00128				ü													VSLEDVYLGTTK	296.027	296.027	1	1.87951e+06	High				200	0	2	HCD	662.855	1324.7	3.11441	0	90.4092	-45	44421	20220111_E3_RSLC3_Bui_Dagdas_GMI_ID584_onbead_dig_20per_2_control_mCherry_S4_plus_protease.raw
62580		AT2G18040.1	Symbols: PIN1AT peptidylprolyl cis/trans isomerase, NIMA-interacting 1 chr2:7842346-7843537 FORWARD LENGTH=119	00099				ü													VGDISDIVDTDSGVHIIK	413.743	413.743	1	9.01381e+06	High				286	0	3	HCD	628.332	1882.98	2.94043	8.8226	90.3832	-60	44408	20220111_E3_RSLC3_Bui_Dagdas_GMI_ID584_onbead_dig_20per_2_control_mCherry_S4_plus_protease.raw
62581		0000001	mCherry	00080				ü													HPADIPDYLK	357.677	357.677	1	1.07339e+11	High				260	0	2	HCD	584.803	1168.6	-0.427686	6.88103	90.3813	-60	44407	20220111_E3_RSLC3_Bui_Dagdas_GMI_ID584_onbead_dig_20per_2_control_mCherry_S4_plus_protease.raw
62582	ü	cont_P00761	Trypsin OS=Sus scrofa PE=1 SV=1	00078				ü													IITHPNFNGNTLDNDIMLIK	326.132	326.132	1	2.3721e+07	High		N14(Deamidated): 100; M17(Oxidation): 100	N14(Deamidated); M17(Oxidation)	543	0	3	HCD	767.392	2300.16	0.48338	0	90.3541	-75	44393	20220111_E3_RSLC3_Bui_Dagdas_GMI_ID584_onbead_dig_20per_2_control_mCherry_S4_plus_protease.raw
62583		0000001	mCherry	00021				ü													VHMEGSVNGHEFEIEGEGEGRPYEGTQTAK	299.473	299.473	1	2.46813e+09	High		N8(Deamidated): 100	N8(Deamidated)	687	1	5	HCD	655.897	3275.46	0.193327	0	90.3397	-60	44386	20220111_E3_RSLC3_Bui_Dagdas_GMI_ID584_onbead_dig_20per_2_control_mCherry_S4_plus_protease.raw
62584		0000001; cont_P00031	mCherry | dTomato dTomato	00204; 00200				ü													LDITSHNEDYTIVEQYER	185.228	185.228	1	826457	High		N7(Deamidated): 100	N7(Deamidated)	664	0	4	HCD	557.261	2226.02	0.879459	8.74779	90.2731	-75	44352	20220111_E3_RSLC3_Bui_Dagdas_GMI_ID584_onbead_dig_20per_2_control_mCherry_S4_plus_protease.raw
62585	ü	cont_P00761	Trypsin OS=Sus scrofa PE=1 SV=1	00078				ü													IITHPNFNGNTLDNDIMLIK	570.366	570.366	1	0	Unknown		N14(Deamidated): 100; M17(Oxidation): 100	N14(Deamidated); M17(Oxidation)	545	0	3	HCD	767.392	2300.16	1.04201	0	90.2555	-60	44344	20220111_E3_RSLC3_Bui_Dagdas_GMI_ID584_onbead_dig_20per_2_control_mCherry_S4_plus_protease.raw
62586		AT5G14740.2	Symbols: CA2, CA18, BETA CA2 carbonic anhydrase 2 chr5:4760536-4762382 FORWARD LENGTH=259	00095				ü													VCPSHVLDFHPGDAFVVR	322.331	322.331	1	2.93516e+06	High			C2(Methylthio)	661	0	4	HCD	511	2040.98	0.40422	2.62484	90.2476	-45	44340	20220111_E3_RSLC3_Bui_Dagdas_GMI_ID584_onbead_dig_20per_2_control_mCherry_S4_plus_protease.raw
62587	ü	cont_P15636	Protease 1 OS=Achromobacter lyticus PE=1 SV=1	00343				ü													DQNYPGAIAIHHPNVAEK	244.694	244.694	1	1.97743e+10	High				563	0	4	HCD	494.251	1973.98	-0.427243	0	90.2201	-60	44326	20220111_E3_RSLC3_Bui_Dagdas_GMI_ID584_onbead_dig_20per_2_control_mCherry_S4_plus_protease.raw
62588		0000001; cont_P00031	mCherry | dTomato dTomato	00204; 00200				ü													LDITSHNEDYTIVEQYER	470.239	470.239	1	5.05712e+07	High		N7(Deamidated): 100	N7(Deamidated)	654	0	3	HCD	742.68	2226.02	2.23004	9.09326	90.1954	-45	44313	20220111_E3_RSLC3_Bui_Dagdas_GMI_ID584_onbead_dig_20per_2_control_mCherry_S4_plus_protease.raw
62589	ü	cont_P15636	Protease 1 OS=Achromobacter lyticus PE=1 SV=1	00206				ü													GVSGSCNIDVVCPEGDGRR	347.459	347.459	1	9.62764e+08	High			C6(Methylthio); C12(Methylthio)	386	1	3	HCD	671.287	2011.85	0.104176	0	90.1213	-45	44275	20220111_E3_RSLC3_Bui_Dagdas_GMI_ID584_onbead_dig_20per_2_control_mCherry_S4_plus_protease.raw
62590	ü	cont_P15636	Protease 1 OS=Achromobacter lyticus PE=1 SV=1	00435				ü													VFTSWTGGGAAASR	282.263	282.263	1	2.65632e+10	High				390	0	2	HCD	684.34	1367.67	1.71563	38.2087	90.1195	-45	44274	20220111_E3_RSLC3_Bui_Dagdas_GMI_ID584_onbead_dig_20per_2_control_mCherry_S4_plus_protease.raw
62591		0000001; cont_P00031	mCherry | dTomato dTomato	00090; 00086				ü													LSFPEGFKWER	304.8	304.8	1	8.3187e+08	High				352	1	3	HCD	465.907	1395.71	0.247987	17.7179	90.0867	-45	44258	20220111_E3_RSLC3_Bui_Dagdas_GMI_ID584_onbead_dig_20per_2_control_mCherry_S4_plus_protease.raw
62592		AT3G26650.1; AT1G12900.1	Symbols: GAPA, GAPA-1 glyceraldehyde 3-phosphate dehydrogenase A subunit chr3:9795226-9796848 FORWARD LENGTH=396 | Symbols: GAPA-2 glyceraldehyde 3-phosphate dehydrogenase A subunit 2 chr1:4392634-4394283 REVERSE LENGTH=399	00313; 00316				ü													TFAEEVNAAFR	250.686	250.686	1	3.66388e+06	High				374	0	2	HCD	627.811	1254.61	2.77164	38.4031	90.0558	-60	44242	20220111_E3_RSLC3_Bui_Dagdas_GMI_ID584_onbead_dig_20per_2_control_mCherry_S4_plus_protease.raw
62593	ü	cont_P00761	Trypsin OS=Sus scrofa PE=1 SV=1	00058				ü													LGEHNIDVLEGNEQFINAAK	267.299	267.299	1	0	Unknown		N12(Deamidated): 99.8	N12(Deamidated)	575	0	4	HCD	553.781	2212.1	5.50966	29.5034	90.0539	-60	44241	20220111_E3_RSLC3_Bui_Dagdas_GMI_ID584_onbead_dig_20per_2_control_mCherry_S4_plus_protease.raw
62594		AT3G26650.1; AT1G12900.1	Symbols: GAPA, GAPA-1 glyceraldehyde 3-phosphate dehydrogenase A subunit chr3:9795226-9796848 FORWARD LENGTH=396 | Symbols: GAPA-2 glyceraldehyde 3-phosphate dehydrogenase A subunit 2 chr1:4392634-4394283 REVERSE LENGTH=399	00313; 00316				ü													TFAEEVNAAFR	181.799	181.799	1	2.63839e+06	High				352	0	2	HCD	627.81	1254.61	0.72933	0	89.9942	-75	44211	20220111_E3_RSLC3_Bui_Dagdas_GMI_ID584_onbead_dig_20per_2_control_mCherry_S4_plus_protease.raw
62595	ü	cont_P00761	Trypsin OS=Sus scrofa PE=1 SV=1	00108				ü													VATVSLPR	218.373	218.373	1	5.01794e+10	High				57	0	2	HCD	421.758	842.509	-0.915752	0	89.988	-60	44208	20220111_E3_RSLC3_Bui_Dagdas_GMI_ID584_onbead_dig_20per_2_control_mCherry_S4_plus_protease.raw
62596		AT3G04400.1_x000D_; AT2G33370.1_x000D_; AT1G04480.1	Symbols: emb2171 Ribosomal protein L14p/L23e family protein chr3:1167339-1168308 FORWARD LENGTH=140<|>Symbols: Ribosomal protein L14p/L23e family protein chr2:14143718-14144644 REVERSE LENGTH=140<|>Symbols: Ribosomal protein L14p/L23e family protein chr1:1216110-1217257 FORWARD LENGTH=140	00124				ü													ECADLWPR	184.739	184.739	1	3.63757e+06	High			C2(Methylthio)	119	0	2	HCD	518.221	1035.44	-3.47497	50.5325	89.9824	-60	44205	20220111_E3_RSLC3_Bui_Dagdas_GMI_ID584_onbead_dig_20per_2_control_mCherry_S4_plus_protease.raw
62597		0000001	mCherry	00190				ü													KPVQLPGAYNVNIK	292.298	292.298	1	2.23086e+10	High				151	1	3	HCD	514.299	1540.88	-1.91842	50.7185	89.9805	-60	44204	20220111_E3_RSLC3_Bui_Dagdas_GMI_ID584_onbead_dig_20per_2_control_mCherry_S4_plus_protease.raw
62598		0000001; cont_P00031	mCherry | dTomato dTomato	00204; 00200				ü													LDITSHNEDYTIVEQYER	474.398	474.398	1	1.9297e+10	High				701	0	3	HCD	742.349	2225.03	-0.89088	9.04827	89.9787	-60	44203	20220111_E3_RSLC3_Bui_Dagdas_GMI_ID584_onbead_dig_20per_2_control_mCherry_S4_plus_protease.raw
62599	ü	cont_P35527	Keratin, type I cytoskeletal 9 OS=Homo sapiens GN=KRT9 PE=1 SV=3	00328				ü													QEYEQLIAK	324.055	324.055	1	2.30399e+06	High			N-Term(Gln->pyro-Glu)	310	0	2	HCD	552.781	1104.56	-1.42913	17.176	89.9264	-45	44176	20220111_E3_RSLC3_Bui_Dagdas_GMI_ID584_onbead_dig_20per_2_control_mCherry_S4_plus_protease.raw
62600		0000001	mCherry	00021				ü													VHMEGSVNGHEFEIEGEGEGRPYEGTQTAK	279.301	279.301	1	6.9097e+09	High		N8(Deamidated): 100	N8(Deamidated)	637	1	4	HCD	819.618	3275.45	-1.21254	0	89.9011	-60	44163	20220111_E3_RSLC3_Bui_Dagdas_GMI_ID584_onbead_dig_20per_2_control_mCherry_S4_plus_protease.raw
62601	ü	cont_P15636	Protease 1 OS=Achromobacter lyticus PE=1 SV=1	00206				ü													GVSGSCNIDVVCPEGDGRR	369.786	369.786	1	7.25002e+07	Medium		N7(Deamidated): 100	C6(Methylthio); N7(Deamidated); C12(Methylthio)	390	1	3	HCD	671.619	2012.84	6.56378	34.911	89.8993	-60	44162	20220111_E3_RSLC3_Bui_Dagdas_GMI_ID584_onbead_dig_20per_2_control_mCherry_S4_plus_protease.raw
62602		0000001; cont_P00031	mCherry | dTomato dTomato	00090; 00086				ü													LSFPEGFK	205.121	205.121	1	0	Unknown				135	0	2	HCD	462.745	924.482	-0.180115	0	89.787	-60	44105	20220111_E3_RSLC3_Bui_Dagdas_GMI_ID584_onbead_dig_20per_2_control_mCherry_S4_plus_protease.raw
62603	ü	cont_P00761	Trypsin OS=Sus scrofa PE=1 SV=1	00058				ü													LGEHNIDVLEGNEQFINAAK	518.834	518.834	1	1.37375e+07	High	X	N17(Deamidated): 100	N17(Deamidated)	619	0	3	HCD	738.035	2212.09	0.443266	0.261379	89.7639	-75	44093	20220111_E3_RSLC3_Bui_Dagdas_GMI_ID584_onbead_dig_20per_2_control_mCherry_S4_plus_protease.raw
62604		0000001; cont_P00031	mCherry | dTomato dTomato	00204; 00200				ü													LDITSHNEDYTIVEQYER	217.078	217.078	1	0	Unknown		Q15(Deamidated): 100	Q15(Deamidated)	615	0	3	HCD	742.675	2226.01	-4.34255	3.52232	89.6664	-60	44044	20220111_E3_RSLC3_Bui_Dagdas_GMI_ID584_onbead_dig_20per_2_control_mCherry_S4_plus_protease.raw
62605		AT2G18990.1	Symbols: TXND9 thioredoxin domain-containing protein 9 homolog chr2:8238851-8239932 REVERSE LENGTH=211	00076; 00076				ü													DFFSVVK	164.412	164.412	1	3.74014e+06	High				69	0	2	HCD	421.227	841.446	0.574223	9.13817	89.6437	-75	44032	20220111_E3_RSLC3_Bui_Dagdas_GMI_ID584_onbead_dig_20per_2_control_mCherry_S4_plus_protease.raw
62606		0000001	mCherry	00080				ü													HPADIPDYLK	411.426	411.426	1	1.07339e+11	High				260	0	2	HCD	584.804	1168.6	0.523479	11.37	89.6212	-60	44021	20220111_E3_RSLC3_Bui_Dagdas_GMI_ID584_onbead_dig_20per_2_control_mCherry_S4_plus_protease.raw
62607	ü	cont_P00761	Trypsin OS=Sus scrofa PE=1 SV=1	00078				ü													IITHPNFNGNTLDNDIMLIK	299.711	299.711	1	2.3721e+07	High		N14(Deamidated): 100; M17(Oxidation): 100	N14(Deamidated); M17(Oxidation)	561	0	3	HCD	767.391	2300.16	-0.141815	2.11549	89.5645	-75	43993	20220111_E3_RSLC3_Bui_Dagdas_GMI_ID584_onbead_dig_20per_2_control_mCherry_S4_plus_protease.raw
62608		0000001	mCherry	00021				ü													VHMEGSVNGHEFEIEGEGEGRPYEGTQTAK	345.896	345.896	1	2.46813e+09	High		N8(Deamidated): 100	N8(Deamidated)	690	1	5	HCD	655.898	3275.46	1.41624	9.14325	89.5535	-60	43988	20220111_E3_RSLC3_Bui_Dagdas_GMI_ID584_onbead_dig_20per_2_control_mCherry_S4_plus_protease.raw
62609	ü	cont_P00761	Trypsin OS=Sus scrofa PE=1 SV=1	00058				ü													LGEHNIDVLEGNEQFINAAK	473.582	473.582	1	1.96612e+10	High				514	0	3	HCD	737.709	2211.11	4.26142	0	89.3651	-60	43895	20220111_E3_RSLC3_Bui_Dagdas_GMI_ID584_onbead_dig_20per_2_control_mCherry_S4_plus_protease.raw
62610	ü	cont_P15636	Protease 1 OS=Achromobacter lyticus PE=1 SV=1	00435				ü													VFTSWTGGGAAASR	287.514	287.514	1	2.65632e+10	High				385	0	2	HCD	684.34	1367.67	1.81684	0	89.3534	-45	43889	20220111_E3_RSLC3_Bui_Dagdas_GMI_ID584_onbead_dig_20per_2_control_mCherry_S4_plus_protease.raw
62611	ü	cont_P15636	Protease 1 OS=Achromobacter lyticus PE=1 SV=1	00206				ü													GVSGSCNIDVVCPEGDGRR	331.236	331.236	1	9.62764e+08	High			C6(Methylthio); C12(Methylthio)	381	1	3	HCD	671.287	2011.85	-0.0658942	55.0982	89.3515	-45	43888	20220111_E3_RSLC3_Bui_Dagdas_GMI_ID584_onbead_dig_20per_2_control_mCherry_S4_plus_protease.raw
62612		0000001; cont_P00031	mCherry | dTomato dTomato	00204; 00200				ü													LDITSHNEDYTIVEQYER	445.317	445.317	1	4.16979e+07	High				724	0	3	HCD	742.35	2225.04	0.0243753	0	89.3384	-75	43882	20220111_E3_RSLC3_Bui_Dagdas_GMI_ID584_onbead_dig_20per_2_control_mCherry_S4_plus_protease.raw
62613	ü	cont_P07477	Trypsin-1 OS=Homo sapiens GN=PRSS1 PE=1 SV=1	00103				ü													TLNNDIMLIK	254.592	254.592	1	8.81334e+06	High		N3(Deamidated): 100; N4(Deamidated): 100	N3(Deamidated); N4(Deamidated)	285	0	2	HCD	588.813	1176.62	1.02479	18.998	89.3221	-60	43874	20220111_E3_RSLC3_Bui_Dagdas_GMI_ID584_onbead_dig_20per_2_control_mCherry_S4_plus_protease.raw
62614		0000001; cont_P00031	mCherry | dTomato dTomato	00090; 00086				ü													LSFPEGFKWER	354.455	354.455	1	8.3187e+08	High				357	1	3	HCD	465.907	1395.71	0.456805	4.86054	89.3122	-45	43869	20220111_E3_RSLC3_Bui_Dagdas_GMI_ID584_onbead_dig_20per_2_control_mCherry_S4_plus_protease.raw
62615		AT3G13920.1; AT1G72730.1; AT1G54270.1	Symbols: EIF4A1, RH4, TIF4A1 eukaryotic translation initiation factor 4A1 chr3:4592635-4594128 REVERSE LENGTH=412 | Symbols: DEA(D/H)-box RNA helicase family protein chr1:27378040-27379593 REVERSE LENGTH=414 | Symbols: EIF4A-2 eif4a-2 chr1:20260495-20262018 FORWARD LENGTH=412	00331; 00333; 00331				ü													VLITTDLLAR	195.971	195.971	1	1.82859e+06	High				52	0	2	HCD	557.845	1114.68	-0.848445	48.3607	89.2882	-60	43857	20220111_E3_RSLC3_Bui_Dagdas_GMI_ID584_onbead_dig_20per_2_control_mCherry_S4_plus_protease.raw
62616		AT3G20050.1	Symbols: ATTCP-1, TCP-1 T-complex protein 1 alpha subunit chr3:6998544-7002266 REVERSE LENGTH=545	00077				ü													VLVELAELQDR	263.48	263.48	1	1.2165e+06	High				147	0	2	HCD	642.861	1284.72	-0.240808	13.6308	89.2765	-45	43851	20220111_E3_RSLC3_Bui_Dagdas_GMI_ID584_onbead_dig_20per_2_control_mCherry_S4_plus_protease.raw
62617		AT5G49910.1; AT4G24280.1	Symbols: CPHSC70-2EAT SHOCK PROTEIN 70-2, HSC70-7, cpHsc70-2 chloroplast heat shock protein 70-2 chr5:20303470-20306295 FORWARD LENGTH=718 | Symbols: cpHsc70-1 chloroplast heat shock protein 70-1 chr4:12590094-12593437 FORWARD LENGTH=718	00133; 00133				ü													QAVVNPENTFFSVK	163.463	163.463	1	2.1601e+06	High				349	0	2	HCD	790.412	1579.82	3.22502	10.1432	89.2319	-45	43829	20220111_E3_RSLC3_Bui_Dagdas_GMI_ID584_onbead_dig_20per_2_control_mCherry_S4_plus_protease.raw
62618		0000001	mCherry	00190				ü													KPVQLPGAYNVNIK	262.049	262.049	1	2.23086e+10	High				125	1	3	HCD	514.3	1540.88	-0.00484116	26.7904	89.2061	-60	43816	20220111_E3_RSLC3_Bui_Dagdas_GMI_ID584_onbead_dig_20per_2_control_mCherry_S4_plus_protease.raw
62619		AT1G33120.1_x000D_; AT1G33140.1	Symbols: Ribosomal protein L6 family chr1:12010986-12012223 FORWARD LENGTH=194<|>Symbols: PGY2 Ribosomal protein L6 family chr1:12023360-12024502 FORWARD LENGTH=194	00143				ü													VKDEIVLDGNDIELVSR	315.979	315.979	1	4.35111e+06	High				272	1	3	HCD	638.678	1914.02	0.676241	0.906524	89.1456	-75	43786	20220111_E3_RSLC3_Bui_Dagdas_GMI_ID584_onbead_dig_20per_2_control_mCherry_S4_plus_protease.raw
62620	ü	cont_P15636	Protease 1 OS=Achromobacter lyticus PE=1 SV=1	00343				ü													DQNYPGAIAIHHPNVAEK	261.405	261.405	1	1.97743e+10	High				560	0	4	HCD	494.252	1973.98	0.826488	27.4224	89.1408	-60	43784	20220111_E3_RSLC3_Bui_Dagdas_GMI_ID584_onbead_dig_20per_2_control_mCherry_S4_plus_protease.raw
62621		0000001	mCherry	00021				ü													VHMEGSVNGHEFEIEGEGEGRPYEGTQTAK	202.281	202.281	1	0	Unknown		Q27(Deamidated): 100	N8(Deamidated)	695	1	4	HCD	819.621	3275.46	1.70687	24.0321	89.1314	-60	43779	20220111_E3_RSLC3_Bui_Dagdas_GMI_ID584_onbead_dig_20per_2_control_mCherry_S4_plus_protease.raw
62622	ü	cont_P15636	Protease 1 OS=Achromobacter lyticus PE=1 SV=1	00206				ü													GVSGSCNIDVVCPEGDGRR	384.414	384.414	1	2.26347e+09	High			C6(Methylthio); C12(Methylthio)	379	1	3	HCD	671.287	2011.85	0.483881	29.3787	89.1295	-60	43778	20220111_E3_RSLC3_Bui_Dagdas_GMI_ID584_onbead_dig_20per_2_control_mCherry_S4_plus_protease.raw
62623		0000001; cont_P00031	mCherry | dTomato dTomato	00204; 00200				ü													LDITSHNEDYTIVEQYER	221.831	221.831	1	1.33821e+09	High				701	0	3	HCD	742.351	2225.04	1.67542	60.3638	89.0483	-45	43737	20220111_E3_RSLC3_Bui_Dagdas_GMI_ID584_onbead_dig_20per_2_control_mCherry_S4_plus_protease.raw
62624		0000001; cont_P00031	mCherry | dTomato dTomato	00090; 00086				ü													LSFPEGFK	202.242	202.242	1	0	Unknown				135	0	2	HCD	462.745	924.482	-0.101349	0	89.0168	-60	43721	20220111_E3_RSLC3_Bui_Dagdas_GMI_ID584_onbead_dig_20per_2_control_mCherry_S4_plus_protease.raw
62625		0000001; cont_P00031	mCherry | dTomato dTomato	00204; 00200				ü													LDITSHNEDYTIVEQYER	494.016	494.016	1	1.9297e+10	High				716	0	3	HCD	742.35	2225.04	-0.299206	16.3632	89.0149	-60	43720	20220111_E3_RSLC3_Bui_Dagdas_GMI_ID584_onbead_dig_20per_2_control_mCherry_S4_plus_protease.raw
62626		AT5G35790.1; AT5G13110.1	Symbols: G6PD1 glucose-6-phosphate dehydrogenase 1 chr5:13956879-13959686 REVERSE LENGTH=576 | Symbols: G6PD2 glucose-6-phosphate dehydrogenase 2 chr5:4158952-4161640 FORWARD LENGTH=596	00526; 00507				ü													LLLDAIEGER	246.931	246.931	1	1.49501e+06	High				161	0	2	HCD	564.817	1128.63	1.35526	42.493	88.9662	-45	43696	20220111_E3_RSLC3_Bui_Dagdas_GMI_ID584_onbead_dig_20per_2_control_mCherry_S4_plus_protease.raw
62627	ü	cont_P00761	Trypsin OS=Sus scrofa PE=1 SV=1	00108				ü													VATVSLPR	214.798	214.798	1	5.01794e+10	High				57	0	2	HCD	421.758	842.509	-0.46402	0	88.9461	-60	43686	20220111_E3_RSLC3_Bui_Dagdas_GMI_ID584_onbead_dig_20per_2_control_mCherry_S4_plus_protease.raw
62628		0000001	mCherry	00021				ü													VHMEGSVNGHEFEIEGEGEGRPYEGTQTAK	342.535	342.535	1	6.9097e+09	High		N8(Deamidated): 100	N8(Deamidated)	699	1	4	HCD	819.62	3275.46	1.18856	33.0668	88.9386	-60	43682	20220111_E3_RSLC3_Bui_Dagdas_GMI_ID584_onbead_dig_20per_2_control_mCherry_S4_plus_protease.raw
62629		AT4G22010.1	Symbols: sks4 SKU5 similar 4 chr4:11663429-11666463 FORWARD LENGTH=541	00364				ü													YAVNGASFVAPDTPLK	368.155	368.155	1	1.14653e+06	Medium		N4(Deamidated): 100	N4(Deamidated)	416	0	2	HCD	825.927	1650.85	5.71444	11.7793	88.9226	-45	43674	20220111_E3_RSLC3_Bui_Dagdas_GMI_ID584_onbead_dig_20per_2_control_mCherry_S4_plus_protease.raw
62630	ü	cont_P00761	Trypsin OS=Sus scrofa PE=1 SV=1	00058				ü													LGEHNIDVLEGNEQFINAAK	281.268	281.268	1	3.94742e+08	High				519	0	3	HCD	737.707	2211.11	0.874539	15.8185	88.8853	-45	43655	20220111_E3_RSLC3_Bui_Dagdas_GMI_ID584_onbead_dig_20per_2_control_mCherry_S4_plus_protease.raw
62631		0000001	mCherry	00080				ü													HPADIPDYLK	355.58	355.58	1	1.07339e+11	High				249	0	2	HCD	584.803	1168.6	-0.821301	0	88.8503	-60	43637	20220111_E3_RSLC3_Bui_Dagdas_GMI_ID584_onbead_dig_20per_2_control_mCherry_S4_plus_protease.raw
62632		AT1G42970.1	Symbols: GAPB glyceraldehyde-3-phosphate dehydrogenase B subunit chr1:16127552-16129584 FORWARD LENGTH=447	00298				ü													AVSLVLPQLK	277.621	277.621	1	5.65862e+06	High				10	0	2	HCD	534.345	1067.68	0.263524	0	88.8352	-45	43630	20220111_E3_RSLC3_Bui_Dagdas_GMI_ID584_onbead_dig_20per_2_control_mCherry_S4_plus_protease.raw
62633		AT2G24060.1	Symbols: Translation initiation factor 3 protein chr2:10229453-10231390 FORWARD LENGTH=312	00102				ü													LIDGQQNMLGLVSK	257.538	257.538	1	2.24449e+06	High				234	0	2	HCD	758.415	1515.82	1.87017	0	88.7963	-45	43610	20220111_E3_RSLC3_Bui_Dagdas_GMI_ID584_onbead_dig_20per_2_control_mCherry_S4_plus_protease.raw
62634		0000001	mCherry	00021				ü													VHMEGSVNGHEFEIEGEGEGRPYEGTQTAK	289.304	289.304	1	2.46813e+09	High		N8(Deamidated): 100	N8(Deamidated)	672	1	5	HCD	655.901	3275.48	6.74051	8.77296	88.7673	-60	43595	20220111_E3_RSLC3_Bui_Dagdas_GMI_ID584_onbead_dig_20per_2_control_mCherry_S4_plus_protease.raw
62635		AT1G33120.1_x000D_; AT1G33140.1	Symbols: Ribosomal protein L6 family chr1:12010986-12012223 FORWARD LENGTH=194<|>Symbols: PGY2 Ribosomal protein L6 family chr1:12023360-12024502 FORWARD LENGTH=194	00143				ü													VKDEIVLDGNDIELVSR	243.05	243.05	1	960337	High		N10(Deamidated): 100	N10(Deamidated)	288	1	3	HCD	639.007	1915.01	2.01935	10.1821	88.7331	-75	43578	20220111_E3_RSLC3_Bui_Dagdas_GMI_ID584_onbead_dig_20per_2_control_mCherry_S4_plus_protease.raw
62636		AT1G02150.1	Symbols: Tetratricopeptide repeat (TPR)-like superfamily protein chr1:408779-410433 FORWARD LENGTH=524	00474				ü													EAVLELLR	242.05	242.05	1	2.58616e+06	High				88	0	2	HCD	471.782	942.556	-5.70733	0	88.6426	-60	43532	20220111_E3_RSLC3_Bui_Dagdas_GMI_ID584_onbead_dig_20per_2_control_mCherry_S4_plus_protease.raw
62637		0000001; cont_P00031	mCherry | dTomato dTomato	00204; 00200				ü													LDITSHNEDYTIVEQYER	201.971	201.971	1	1.9297e+10	High				702	0	3	HCD	742.348	2225.03	-2.76024	0	88.6078	-60	43514	20220111_E3_RSLC3_Bui_Dagdas_GMI_ID584_onbead_dig_20per_2_control_mCherry_S4_plus_protease.raw
62638		0000001	mCherry	00002				ü													VSKGEEDNMAIIKEFMR	318.923	318.923	1	2.7154e+06	High				567	2	4	HCD	500.001	1996.98	0.542367	0	88.6059	-60	43513	20220111_E3_RSLC3_Bui_Dagdas_GMI_ID584_onbead_dig_20per_2_control_mCherry_S4_plus_protease.raw
62639	ü	cont_P00761	Trypsin OS=Sus scrofa PE=1 SV=1	00058				ü													LGEHNIDVLEGNEQFINAAK	518.353	518.353	1	1.96612e+10	High				527	0	3	HCD	737.706	2211.1	-0.611367	0	88.5984	-60	43509	20220111_E3_RSLC3_Bui_Dagdas_GMI_ID584_onbead_dig_20per_2_control_mCherry_S4_plus_protease.raw
62640		AT1G45201.1	Symbols: ATTLL1, TLL1 triacylglycerol lipase-like 1 chr1:17123889-17128462 FORWARD LENGTH=479	00326				ü													VGDEDFGEFMK	345.949	345.949	1	4.33442e+06	High				285	0	2	HCD	637.273	1273.54	-0.661063	0	88.5873	-45	43504	20220111_E3_RSLC3_Bui_Dagdas_GMI_ID584_onbead_dig_20per_2_control_mCherry_S4_plus_protease.raw
62641	ü	cont_P15636	Protease 1 OS=Achromobacter lyticus PE=1 SV=1	00435				ü													VFTSWTGGGAAASR	202.347	202.347	1	2.65632e+10	High				400	0	2	HCD	684.337	1367.67	-2.45423	24.1228	88.5854	-45	43503	20220111_E3_RSLC3_Bui_Dagdas_GMI_ID584_onbead_dig_20per_2_control_mCherry_S4_plus_protease.raw
62642		0000001; cont_P00031	mCherry | dTomato dTomato	00204; 00200				ü													LDITSHNEDYTIVEQYER	304.196	304.196	1	4.16979e+07	High				696	0	3	HCD	742.349	2225.03	-1.85516	47.9565	88.5757	-75	43498	20220111_E3_RSLC3_Bui_Dagdas_GMI_ID584_onbead_dig_20per_2_control_mCherry_S4_plus_protease.raw
62643	ü	cont_P15636	Protease 1 OS=Achromobacter lyticus PE=1 SV=1	00206				ü													GVSGSCNIDVVCPEGDGRR	404.76	404.76	1	9.62764e+08	High			C6(Methylthio); C12(Methylthio)	370	1	3	HCD	671.286	2011.84	-0.3252	5.4897	88.5544	-45	43487	20220111_E3_RSLC3_Bui_Dagdas_GMI_ID584_onbead_dig_20per_2_control_mCherry_S4_plus_protease.raw
62644		0000001; cont_P00031	mCherry | dTomato dTomato	00090; 00086				ü													LSFPEGFKWER	349.073	349.073	1	8.3187e+08	High				352	1	3	HCD	465.907	1395.71	0.0112661	0.313191	88.5216	-45	43470	20220111_E3_RSLC3_Bui_Dagdas_GMI_ID584_onbead_dig_20per_2_control_mCherry_S4_plus_protease.raw
62645		0000001; cont_P00031	mCherry | dTomato dTomato	00204; 00200				ü													LDITSHNEDYTIVEQYER	280.704	280.704	1	1.9297e+10	High				702	0	3	HCD	742.347	2225.03	-4.48599	0	88.4806	-60	43449	20220111_E3_RSLC3_Bui_Dagdas_GMI_ID584_onbead_dig_20per_2_control_mCherry_S4_plus_protease.raw
62646	ü	cont_P07477	Trypsin-1 OS=Homo sapiens GN=PRSS1 PE=1 SV=1	00103				ü													TLNNDIMLIK	249.932	249.932	1	7.81284e+07	High		N3(Deamidated): 99.91	N3(Deamidated)	228	0	2	HCD	588.32	1175.63	-1.75689	0	88.4114	-60	43414	20220111_E3_RSLC3_Bui_Dagdas_GMI_ID584_onbead_dig_20per_2_control_mCherry_S4_plus_protease.raw
62647	ü	cont_P15636	Protease 1 OS=Achromobacter lyticus PE=1 SV=1	00206				ü													GVSGSCNIDVVCPEGDGRR	371.426	371.426	1	2.26347e+09	High			C6(Methylthio); C12(Methylthio)	357	1	3	HCD	671.285	2011.84	-1.77781	59.1792	88.3673	-60	43391	20220111_E3_RSLC3_Bui_Dagdas_GMI_ID584_onbead_dig_20per_2_control_mCherry_S4_plus_protease.raw
62648		AT5G50320.1	Symbols: ELO3, HAG3, HAC8, ELP3, AtELP3 radical SAM domain-containing protein / GCN5-related N-acetyltransferase (GNAT) family protein chr5:20481200-20484811 REVERSE LENGTH=565	00462				ü													QDILVGLLR	183.883	183.883	1	1.54799e+06	High				37	0	2	HCD	513.818	1026.63	-1.30026	47.4028	88.2906	-60	43352	20220111_E3_RSLC3_Bui_Dagdas_GMI_ID584_onbead_dig_20per_2_control_mCherry_S4_plus_protease.raw
62649		AT5G50320.1	Symbols: ELO3, HAG3, HAC8, ELP3, AtELP3 radical SAM domain-containing protein / GCN5-related N-acetyltransferase (GNAT) family protein chr5:20481200-20484811 REVERSE LENGTH=565	00462				ü													QDILVGLLR	218.085	218.085	1	2.74703e+06	High				28	0	2	HCD	513.819	1026.63	-0.705493	13.1561	88.2734	-45	43343	20220111_E3_RSLC3_Bui_Dagdas_GMI_ID584_onbead_dig_20per_2_control_mCherry_S4_plus_protease.raw
62650		0000001; cont_P00031	mCherry | dTomato dTomato	00090; 00086				ü													LSFPEGFK	206.241	206.241	1	0	Unknown				138	0	2	HCD	462.745	924.482	-0.615574	3.59236	88.2429	-60	43328	20220111_E3_RSLC3_Bui_Dagdas_GMI_ID584_onbead_dig_20per_2_control_mCherry_S4_plus_protease.raw
62651		0000001; cont_P00031	mCherry | dTomato dTomato	00204; 00200				ü													LDITSHNEDYTIVEQYER	445.856	445.856	1	1.9297e+10	High				685	0	3	HCD	742.347	2225.03	-3.6593	76.7249	88.2392	-60	43326	20220111_E3_RSLC3_Bui_Dagdas_GMI_ID584_onbead_dig_20per_2_control_mCherry_S4_plus_protease.raw
62652		0000001; cont_P00031	mCherry | dTomato dTomato	00204; 00200				ü													LDITSHNEDYTIVEQYER	225.282	225.282	1	1.33821e+09	High				695	0	3	HCD	742.348	2225.03	-2.9184	34.9473	88.2258	-45	43319	20220111_E3_RSLC3_Bui_Dagdas_GMI_ID584_onbead_dig_20per_2_control_mCherry_S4_plus_protease.raw
62653		0000001	mCherry	00021				ü													VHMEGSVNGHEFEIEGEGEGRPYEGTQTAK	188.217	188.217	1	6.9097e+09	High		N8(Deamidated): 100	N8(Deamidated)	676	1	4	HCD	819.62	3275.46	0.680741	41.1402	88.1625	-60	43287	20220111_E3_RSLC3_Bui_Dagdas_GMI_ID584_onbead_dig_20per_2_control_mCherry_S4_plus_protease.raw
62654		AT4G04460.1	Symbols: Saposin-like aspartyl protease family protein chr4:2225232-2227746 FORWARD LENGTH=508	00235				ü													DPEGGEIVFGGVDPK	552.685	552.685	1	1.28296e+07	High				446	0	2	HCD	758.372	1515.74	2.99139	0	88.1491	-45	43280	20220111_E3_RSLC3_Bui_Dagdas_GMI_ID584_onbead_dig_20per_2_control_mCherry_S4_plus_protease.raw
62655		AT5G28840.1_x000D_; AT5G28840.2	Symbols: GME GDP-D-mannose 3',5'-epimerase chr5:10862472-10864024 REVERSE LENGTH=377<|>Symbols: GME GDP-D-mannose 3',5'-epimerase chr5:10862472-10864024 REVERSE LENGTH=377	00162				ü													ESDAWPAEPQDAYGLEK	225.145	225.145	1	1.83771e+06	High				546	0	3	HCD	635.953	1905.85	-2.607	0	88.1292	-60	43270	20220111_E3_RSLC3_Bui_Dagdas_GMI_ID584_onbead_dig_20per_2_control_mCherry_S4_plus_protease.raw
62656		0000001	mCherry	00080				ü													HPADIPDYLK	374.507	374.507	1	1.07339e+11	High				249	0	2	HCD	584.803	1168.6	-0.911758	14.1134	88.0796	-60	43245	20220111_E3_RSLC3_Bui_Dagdas_GMI_ID584_onbead_dig_20per_2_control_mCherry_S4_plus_protease.raw
62657		AT5G28840.1_x000D_; AT5G28840.2	Symbols: GME GDP-D-mannose 3',5'-epimerase chr5:10862472-10864024 REVERSE LENGTH=377<|>Symbols: GME GDP-D-mannose 3',5'-epimerase chr5:10862472-10864024 REVERSE LENGTH=377	00162				ü													ESDAWPAEPQDAYGLEK	172.332	172.332	1	1.661e+06	High				533	0	3	HCD	635.955	1905.85	-0.395221	0	88.0158	-75	43212	20220111_E3_RSLC3_Bui_Dagdas_GMI_ID584_onbead_dig_20per_2_control_mCherry_S4_plus_protease.raw
62658		AT1G80070.1	Symbols: SUS2, EMB33, EMB177, EMB14 Pre-mRNA-processing-splicing factor chr1:30118052-30127574 FORWARD LENGTH=2359	00885				ü													EELGLIEQAYDNPHEALSR	470.091	470.091	1	2.67187e+06	Medium				654	0	3	HCD	728.693	2184.06	3.40469	0	87.9949	-60	43202	20220111_E3_RSLC3_Bui_Dagdas_GMI_ID584_onbead_dig_20per_2_control_mCherry_S4_plus_protease.raw
62659		AT2G36880.1_x000D_; AT2G36880.2	Symbols: MAT3 methionine adenosyltransferase 3 chr2:15479721-15480893 REVERSE LENGTH=390<|>Symbols: MAT3 methionine adenosyltransferase 3 chr2:15479721-15480893 REVERSE LENGTH=390	00223				ü													YLDDNTIFHLNPSGR	240.097	240.097	1	7.93334e+06	High				572	0	3	HCD	587.958	1761.86	1.93368	86.5359	87.9154	-60	43162	20220111_E3_RSLC3_Bui_Dagdas_GMI_ID584_onbead_dig_20per_2_control_mCherry_S4_plus_protease.raw
62660		0000001; cont_P00031	mCherry | dTomato dTomato	00090; 00086				ü													LSFPEGFKWER	289.28	289.28	1	4.13491e+07	High				343	1	2	HCD	698.359	1395.71	3.4874	0	87.8963	-45	43152	20220111_E3_RSLC3_Bui_Dagdas_GMI_ID584_onbead_dig_20per_2_control_mCherry_S4_plus_protease.raw
62661		AT3G26650.1; AT1G12900.1	Symbols: GAPA, GAPA-1 glyceraldehyde 3-phosphate dehydrogenase A subunit chr3:9795226-9796848 FORWARD LENGTH=396 | Symbols: GAPA-2 glyceraldehyde 3-phosphate dehydrogenase A subunit 2 chr1:4392634-4394283 REVERSE LENGTH=399	00276; 00279				ü													AVALVLPNLK	231.275	231.275	1	2.56588e+06	High				3	0	2	HCD	519.34	1037.67	0.278955	15.0256	87.8817	-60	43145	20220111_E3_RSLC3_Bui_Dagdas_GMI_ID584_onbead_dig_20per_2_control_mCherry_S4_plus_protease.raw
62662		0000001	mCherry	00021				ü													VHMEGSVNGHEFEIEGEGEGRPYEGTQTAK	383.908	383.908	1	2.46813e+09	High		N8(Deamidated): 100	N8(Deamidated)	641	1	5	HCD	655.896	3275.45	-0.603648	6.07756	87.878	-60	43143	20220111_E3_RSLC3_Bui_Dagdas_GMI_ID584_onbead_dig_20per_2_control_mCherry_S4_plus_protease.raw
62663	ü	cont_P00761	Trypsin OS=Sus scrofa PE=1 SV=1	00058				ü													LGEHNIDVLEGNEQFINAAK	548.662	548.662	1	1.96612e+10	High				524	0	3	HCD	737.707	2211.11	0.64513	0	87.8274	-60	43118	20220111_E3_RSLC3_Bui_Dagdas_GMI_ID584_onbead_dig_20per_2_control_mCherry_S4_plus_protease.raw
62664		AT1G43170.9_x000D_; AT1G43170.1_x000D_; AT1G43170.3_x000D_; AT1G43170.6_x000D_; AT1G43170.2_x000D_; AT1G43170.8_x000D_; AT1G43170.5_x000D_; AT1G43170.7	Symbols: RP1 ribosomal protein 1 chr1:16266992-16268631 FORWARD LENGTH=389<|>Symbols: ARP1, emb2207, RPL3A, RP1 ribosomal protein 1 chr1:16266992-16268631 FORWARD LENGTH=389<|>Symbols: ARP1, RPL3A, RP1 ribosomal protein 1 chr1:16266992-16268631 FORWARD LENGTH=389<|>Symbols: RP1 ribosomal protein 1 chr1:16266992-16268631 FORWARD LENGTH=389<|>Symbols: ARP1, RPL3A, RP1 ribosomal protein 1 chr1:16266992-16268631 FORWARD LENGTH=389<|>Symbols: RP1 ribosomal protein 1 chr1:16266992-16268631 FORWARD LENGTH=389<|>Symbols: RP1 ribosomal protein 1 chr1:16266992-16268631 FORWARD LENGTH=389<|>Symbols: RP1 ribosomal protein 1 chr1:16266992-16268631 FORWARD LENGTH=389	00205				ü													QIPIEAVFQK	163.456	163.456	1	7.17424e+06	High				203	0	2	HCD	586.837	1172.67	-1.15312	19.3692	87.8214	-45	43115	20220111_E3_RSLC3_Bui_Dagdas_GMI_ID584_onbead_dig_20per_2_control_mCherry_S4_plus_protease.raw
62665	ü	cont_P00761	Trypsin OS=Sus scrofa PE=1 SV=1	00108				ü													VATVSLPR	190.638	190.638	1	5.01794e+10	High				57	0	2	HCD	421.759	842.51	0.643398	0	87.7914	-60	43100	20220111_E3_RSLC3_Bui_Dagdas_GMI_ID584_onbead_dig_20per_2_control_mCherry_S4_plus_protease.raw
62666	ü	cont_P15636	Protease 1 OS=Achromobacter lyticus PE=1 SV=1	00206				ü													GVSGSCNIDVVCPEGDGRR	473.096	473.096	1	9.62764e+08	High			C6(Methylthio); C12(Methylthio)	378	1	3	HCD	671.287	2011.85	0.872419	23.0442	87.7779	-45	43093	20220111_E3_RSLC3_Bui_Dagdas_GMI_ID584_onbead_dig_20per_2_control_mCherry_S4_plus_protease.raw
62667		0000001	mCherry	00155				ü													MYPEDGALK	151.67	151.67	1	1.20169e+10	High				202	0	2	HCD	512.244	1023.48	0.128073	2.35742	87.7719	-75	43090	20220111_E3_RSLC3_Bui_Dagdas_GMI_ID584_onbead_dig_20per_2_control_mCherry_S4_plus_protease.raw
62668	ü	cont_P15636	Protease 1 OS=Achromobacter lyticus PE=1 SV=1	00343				ü													DQNYPGAIAIHHPNVAEK	184.05	184.05	1	1.97743e+10	High				569	0	4	HCD	494.251	1973.98	-1.12752	0	87.7608	-60	43085	20220111_E3_RSLC3_Bui_Dagdas_GMI_ID584_onbead_dig_20per_2_control_mCherry_S4_plus_protease.raw
62669		AT1G47128.1	Symbols: RD21, RD21A Granulin repeat cysteine protease family protein chr1:17283139-17285609 REVERSE LENGTH=462	00342				ü													CGIAIEPSYPIK	287.09	287.09	1	8.91577e+06	High			C1(Methylthio)	339	0	2	HCD	668.838	1336.67	3.69763	0	87.7496	-45	43080	20220111_E3_RSLC3_Bui_Dagdas_GMI_ID584_onbead_dig_20per_2_control_mCherry_S4_plus_protease.raw
62670		0000001; cont_P00031	mCherry | dTomato dTomato	00090; 00086				ü													LSFPEGFKWER	341.384	341.384	1	8.3187e+08	High				352	1	3	HCD	465.907	1395.71	0.0258109	6.96499	87.7402	-45	43075	20220111_E3_RSLC3_Bui_Dagdas_GMI_ID584_onbead_dig_20per_2_control_mCherry_S4_plus_protease.raw
62671	ü	cont_P04264	Keratin, type II cytoskeletal 1 OS=Homo sapiens GN=KRT1 PE=1 SV=6	00444				ü													LNDLEDALQQAK	342.835	342.835	1	1.38956e+06	High		N2(Deamidated): 100	N2(Deamidated)	321	0	2	HCD	679.843	1358.68	-1.51257	35.7548	87.7155	-45	43063	20220111_E3_RSLC3_Bui_Dagdas_GMI_ID584_onbead_dig_20per_2_control_mCherry_S4_plus_protease.raw
62672	ü	cont_P07477	Trypsin-1 OS=Homo sapiens GN=PRSS1 PE=1 SV=1	00103				ü													TLNNDIMLIK	268.782	268.782	1	2.38702e+07	High		N3(Deamidated): 100	N3(Deamidated)	257	0	2	HCD	588.321	1175.63	0.436473	65.7444	87.6706	-45	43041	20220111_E3_RSLC3_Bui_Dagdas_GMI_ID584_onbead_dig_20per_2_control_mCherry_S4_plus_protease.raw
62673		0000001	mCherry	00005				ü													GEEDNMAIIKEFMR	299.172	299.172	1	5.598e+06	High		M6(Oxidation): 100	M6(Oxidation)	475	1	3	HCD	566.932	1698.78	0.0995567	66.1793	87.6471	-60	43029	20220111_E3_RSLC3_Bui_Dagdas_GMI_ID584_onbead_dig_20per_2_control_mCherry_S4_plus_protease.raw
62674	ü	cont_P07477	Trypsin-1 OS=Homo sapiens GN=PRSS1 PE=1 SV=1	00103				ü													TLNNDIMLIK	292.318	292.318	1	7.81284e+07	High		N3(Deamidated): 100	N3(Deamidated)	257	0	2	HCD	588.321	1175.63	0.333818	9.39882	87.6152	-60	43013	20220111_E3_RSLC3_Bui_Dagdas_GMI_ID584_onbead_dig_20per_2_control_mCherry_S4_plus_protease.raw
62675	ü	cont_P15636	Protease 1 OS=Achromobacter lyticus PE=1 SV=1	00206				ü													GVSGSCNIDVVCPEGDGRR	222.383	222.383	1	2.26347e+09	High			C6(Methylthio); C12(Methylthio)	370	1	3	HCD	671.286	2011.84	-0.398574	83.4078	87.6115	-60	43011	20220111_E3_RSLC3_Bui_Dagdas_GMI_ID584_onbead_dig_20per_2_control_mCherry_S4_plus_protease.raw
62676		0000001	mCherry	00190				ü													KPVQLPGAYNVNIK	281.868	281.868	1	2.23086e+10	High				105	1	3	HCD	514.301	1540.89	1.92692	22.6911	87.5366	-60	42974	20220111_E3_RSLC3_Bui_Dagdas_GMI_ID584_onbead_dig_20per_2_control_mCherry_S4_plus_protease.raw
62677	ü	cont_P00761	Trypsin OS=Sus scrofa PE=1 SV=1	00058				ü													LGEHNIDVLEGNEQFINAAK	459.766	459.766	1	2.67173e+08	High				532	0	4	HCD	553.532	2211.1	0.203716	0	87.4921	-60	42952	20220111_E3_RSLC3_Bui_Dagdas_GMI_ID584_onbead_dig_20per_2_control_mCherry_S4_plus_protease.raw
62678		0000001; cont_P00031	mCherry | dTomato dTomato	00204; 00200				ü													LDITSHNEDYTIVEQYER	186.495	186.495	1	6.85738e+06	High				727	0	4	HCD	557.015	2225.04	0.326517	0.900996	87.4708	-75	42941	20220111_E3_RSLC3_Bui_Dagdas_GMI_ID584_onbead_dig_20per_2_control_mCherry_S4_plus_protease.raw
62679		0000001; cont_P00031	mCherry | dTomato dTomato	00090; 00086				ü													LSFPEGFK	207.451	207.451	1	0	Unknown				135	0	2	HCD	462.745	924.482	-0.204848	0	87.4541	-60	42933	20220111_E3_RSLC3_Bui_Dagdas_GMI_ID584_onbead_dig_20per_2_control_mCherry_S4_plus_protease.raw
62680	ü	cont_P35908	Keratin, type II cytoskeletal 2 epidermal OS=Homo sapiens GN=KRT2 PE=1 SV=2	00248				ü													TSQNSELNNMQDLVEDYKK	475.208	475.208	1	1.83167e+07	Medium	X	Q3(Deamidated): 100	Q3(Deamidated)	699	1	3	HCD	753.017	2257.04	2.72861	5.82922	87.4425	-45	42927	20220111_E3_RSLC3_Bui_Dagdas_GMI_ID584_onbead_dig_20per_2_control_mCherry_S4_plus_protease.raw
62681		0000001; cont_P00031	mCherry | dTomato dTomato	00204; 00200				ü													LDITSHNEDYTIVEQYER	485.778	485.778	1	1.33821e+09	High				693	0	3	HCD	742.35	2225.03	-0.681845	0	87.4406	-45	42926	20220111_E3_RSLC3_Bui_Dagdas_GMI_ID584_onbead_dig_20per_2_control_mCherry_S4_plus_protease.raw
62682	ü	cont_P00761	Trypsin OS=Sus scrofa PE=1 SV=1	00058				ü													LGEHNIDVLEGNEQFINAAK	518.526	518.526	1	3.94742e+08	High				524	0	3	HCD	737.707	2211.11	0.569622	0	87.4388	-45	42925	20220111_E3_RSLC3_Bui_Dagdas_GMI_ID584_onbead_dig_20per_2_control_mCherry_S4_plus_protease.raw
62683	ü	cont_P00761	Trypsin OS=Sus scrofa PE=1 SV=1	00058				ü													LGEHNIDVLEGNEQFINAAK	202.488	202.488	1	2.67173e+08	High				531	0	4	HCD	553.531	2211.1	-0.124467	0	87.3862	-60	42900	20220111_E3_RSLC3_Bui_Dagdas_GMI_ID584_onbead_dig_20per_2_control_mCherry_S4_plus_protease.raw
62684		AT2G24060.1	Symbols: Translation initiation factor 3 protein chr2:10229453-10231390 FORWARD LENGTH=312	00243				ü													NMFIILVPNK	292.28	292.28	1	5.93957e+06	High		M2(Oxidation): 100	M2(Oxidation)	162	0	2	HCD	602.842	1204.68	0.243838	30.7342	87.3708	-45	42892	20220111_E3_RSLC3_Bui_Dagdas_GMI_ID584_onbead_dig_20per_2_control_mCherry_S4_plus_protease.raw
62685		AT2G40660.1	Symbols: Nucleic acid-binding, OB-fold-like protein chr2:16966011-16968866 FORWARD LENGTH=389	00245				ü													HPSADSLLVEEIDVGEDK	272.969	272.969	1	3.12405e+06	High				671	0	3	HCD	651.654	1952.95	1.52008	26.4428	87.3652	-45	42889	20220111_E3_RSLC3_Bui_Dagdas_GMI_ID584_onbead_dig_20per_2_control_mCherry_S4_plus_protease.raw
62686	ü	cont_P00761	Trypsin OS=Sus scrofa PE=1 SV=1	00058				ü													LGEHNIDVLEGNEQFINAAK	399.32	399.32	1	1.86469e+07	High				532	0	4	HCD	553.532	2211.1	0.206222	0	87.3614	-45	42887	20220111_E3_RSLC3_Bui_Dagdas_GMI_ID584_onbead_dig_20per_2_control_mCherry_S4_plus_protease.raw
62687	ü	cont_P00761	Trypsin OS=Sus scrofa PE=1 SV=1	00058				ü													LGEHNIDVLEGNEQFINAAK	315.923	315.923	1	1.37375e+07	High	X	N17(Deamidated): 100	N17(Deamidated)	590	0	3	HCD	738.038	2212.1	4.54221	0	87.3573	-75	42885	20220111_E3_RSLC3_Bui_Dagdas_GMI_ID584_onbead_dig_20per_2_control_mCherry_S4_plus_protease.raw
62688		AT1G55490.1_x000D_; AT1G55490.2; AT3G13470.1	Symbols: CPN60B, LEN1 chaperonin 60 beta chr1:20715717-20718673 REVERSE LENGTH=600<|>Symbols: CPN60B, LEN1 chaperonin 60 beta chr1:20715717-20718673 REVERSE LENGTH=600 | Symbols: TCP-1/cpn60 chaperonin family protein chr3:4389685-4392624 FORWARD LENGTH=596	00078; 00074				ü													LADLVGVTLGPK	302.545	302.545	1	3.87419e+06	High				29	0	2	HCD	591.858	1182.71	-1.10751	43.4253	87.3288	-45	42872	20220111_E3_RSLC3_Bui_Dagdas_GMI_ID584_onbead_dig_20per_2_control_mCherry_S4_plus_protease.raw
62689		0000001	mCherry	00080				ü													HPADIPDYLK	358.998	358.998	1	1.07339e+11	High				260	0	2	HCD	584.804	1168.6	0.46096	0	87.2961	-60	42856	20220111_E3_RSLC3_Bui_Dagdas_GMI_ID584_onbead_dig_20per_2_control_mCherry_S4_plus_protease.raw
62690		0000001; cont_P00031	mCherry | dTomato dTomato	00204; 00200				ü													LDITSHNEDYTIVEQYER	509.987	509.987	1	1.9297e+10	High				714	0	3	HCD	742.35	2225.03	-0.349766	0	87.2874	-60	42851	20220111_E3_RSLC3_Bui_Dagdas_GMI_ID584_onbead_dig_20per_2_control_mCherry_S4_plus_protease.raw
62691	ü	cont_P00761	Trypsin OS=Sus scrofa PE=1 SV=1	00058				ü													LGEHNIDVLEGNEQFINAAK	623.881	623.881	1	2.68397e+06	High				522	0	2	HCD	1106.06	2211.11	1.04813	0	87.274	-45	42844	20220111_E3_RSLC3_Bui_Dagdas_GMI_ID584_onbead_dig_20per_2_control_mCherry_S4_plus_protease.raw
62692		AT4G21280.1	Symbols: PSBQ, PSBQA, PSBQ-1 photosystem II subunit QA chr4:11334446-11335587 FORWARD LENGTH=223	00112				ü													FYLQPLPPTEAAAR	236.18	236.18	1	9.37084e+07	High				277	0	2	HCD	787.424	1573.84	1.67134	0	87.2721	-45	42843	20220111_E3_RSLC3_Bui_Dagdas_GMI_ID584_onbead_dig_20per_2_control_mCherry_S4_plus_protease.raw
62693		0000001	mCherry	00021				ü													VHMEGSVNGHEFEIEGEGEGRPYEGTQTAK	309.74	309.74	1	2.46813e+09	High		N8(Deamidated): 100	N8(Deamidated)	701	1	5	HCD	655.898	3275.46	1.27411	0	87.1046	-60	42762	20220111_E3_RSLC3_Bui_Dagdas_GMI_ID584_onbead_dig_20per_2_control_mCherry_S4_plus_protease.raw
62694		0000001; cont_P00031	mCherry | dTomato dTomato	00204; 00200				ü													LDITSHNEDYTIVEQYER	158.915	158.915	1	7.27216e+07	High				693	0	4	HCD	557.014	2225.03	-0.652662	11.0044	87.0675	-60	42744	20220111_E3_RSLC3_Bui_Dagdas_GMI_ID584_onbead_dig_20per_2_control_mCherry_S4_plus_protease.raw
62695		0000001	mCherry	00204				ü													LDITSHNEDYTIVEQYERAEGR	517.396	517.396	1	2.12846e+07	High				739	1	4	HCD	660.315	2638.24	-0.380708	0	87.0581	-60	42739	20220111_E3_RSLC3_Bui_Dagdas_GMI_ID584_onbead_dig_20per_2_control_mCherry_S4_plus_protease.raw
62696	ü	cont_P00761	Trypsin OS=Sus scrofa PE=1 SV=1	00058				ü													LGEHNIDVLEGnEqFINAAK	350.688	350.688	1	2.31053e+10	Medium	X	N12(Deamidated): 50; Q14(Deamidated): 50	N12(Deamidated)	596	0	3	HCD	738.037	2212.1	4.21648	0	87.0563	-60	42738	20220111_E3_RSLC3_Bui_Dagdas_GMI_ID584_onbead_dig_20per_2_control_mCherry_S4_plus_protease.raw
62697		AT4G16720.1	Symbols: Ribosomal protein L23/L15e family protein chr4:9400156-9401315 REVERSE LENGTH=204	00129				ü													YYEIILVDPAHNAVR	377.423	377.423	1	4.59356e+06	High				311	0	3	HCD	591.649	1772.93	-0.0119337	0	87.0036	-45	42712	20220111_E3_RSLC3_Bui_Dagdas_GMI_ID584_onbead_dig_20per_2_control_mCherry_S4_plus_protease.raw
62698	ü	cont_P15636	Protease 1 OS=Achromobacter lyticus PE=1 SV=1	00206				ü													GVSGSCNIDVVCPEGDGRR	481.472	481.472	1	9.62764e+08	High			C6(Methylthio); C12(Methylthio)	379	1	3	HCD	671.287	2011.85	0.431772	0	86.9999	-45	42710	20220111_E3_RSLC3_Bui_Dagdas_GMI_ID584_onbead_dig_20per_2_control_mCherry_S4_plus_protease.raw
62699	ü	cont_P00761	Trypsin OS=Sus scrofa PE=1 SV=1	00058				ü													LGEHNIDVLEGNEQFINAAK	196.168	196.168	1	2.31053e+10	Medium	X	N17(Deamidated): 100	N17(Deamidated)	622	0	3	HCD	738.035	2212.09	0.57663	0	86.9838	-60	42702	20220111_E3_RSLC3_Bui_Dagdas_GMI_ID584_onbead_dig_20per_2_control_mCherry_S4_plus_protease.raw
62700		0000001; cont_P00031	mCherry | dTomato dTomato	00204; 00200				ü													LDITSHNEDYTIVEQYER	732.36	732.36	1	9.39054e+06	High				716	0	2	HCD	1113.02	2225.04	-0.0339723	37.7367	86.8588	-60	42638	20220111_E3_RSLC3_Bui_Dagdas_GMI_ID584_onbead_dig_20per_2_control_mCherry_S4_plus_protease.raw
62701	ü	cont_P15636	Protease 1 OS=Achromobacter lyticus PE=1 SV=1	00206				ü													GVSGSCNIDVVCPEGDGRR	485.603	485.603	1	2.26347e+09	High			C6(Methylthio); C12(Methylthio)	359	1	3	HCD	671.286	2011.84	-1.38567	2.22344	86.8494	-60	42633	20220111_E3_RSLC3_Bui_Dagdas_GMI_ID584_onbead_dig_20per_2_control_mCherry_S4_plus_protease.raw
62702		0000001; cont_P00031	mCherry | dTomato dTomato	00204; 00200				ü													LDITSHNEDYTIVEQYER	643.34	643.34	1	1.89279e+07	High				706	0	2	HCD	1113.03	2225.04	4.13661	0	86.7924	-45	42603	20220111_E3_RSLC3_Bui_Dagdas_GMI_ID584_onbead_dig_20per_2_control_mCherry_S4_plus_protease.raw
62703	ü	cont_P00761	Trypsin OS=Sus scrofa PE=1 SV=1	00058				ü													LGEHNIDVLEGNEQFINAAK	444.11	444.11	1	3.22154e+08	High		N17(Deamidated): 100	N17(Deamidated)	628	0	4	HCD	553.778	2212.09	1.81526	38.7504	86.7676	-60	42590	20220111_E3_RSLC3_Bui_Dagdas_GMI_ID584_onbead_dig_20per_2_control_mCherry_S4_plus_protease.raw
62704		0000001; cont_P00031	mCherry | dTomato dTomato	00204; 00200				ü													LDITSHNEDYTIVEQYER	312.885	312.885	1	7.27216e+07	High				694	0	4	HCD	557.013	2225.03	-2.62305	0	86.7657	-60	42589	20220111_E3_RSLC3_Bui_Dagdas_GMI_ID584_onbead_dig_20per_2_control_mCherry_S4_plus_protease.raw
62705		0000001; cont_P00031	mCherry | dTomato dTomato	00204; 00200				ü													LDITSHNEDYTIVEQYER	285.044	285.044	1	4.16979e+07	High				679	0	3	HCD	742.348	2225.03	-3.3838	26.6726	86.6984	-75	42555	20220111_E3_RSLC3_Bui_Dagdas_GMI_ID584_onbead_dig_20per_2_control_mCherry_S4_plus_protease.raw
62706		0000001; cont_P00031	mCherry | dTomato dTomato	00204; 00200				ü													LDITSHNEDYTIVEQYER	311.759	311.759	1	6.85738e+06	High				702	0	4	HCD	557.014	2225.03	-0.537003	4.26331	86.6965	-75	42554	20220111_E3_RSLC3_Bui_Dagdas_GMI_ID584_onbead_dig_20per_2_control_mCherry_S4_plus_protease.raw
62707	ü	cont_P00761	Trypsin OS=Sus scrofa PE=1 SV=1	00058				ü													LGEHNIDVLEGnEqFINAAK	345.724	345.724	1	2.15609e+08	Medium	X	N12(Deamidated): 50; Q14(Deamidated): 50; N17(Deamidated): 100	N12(Deamidated); N17(Deamidated)	664	0	4	HCD	554.028	2213.09	8.37783	63.9654	86.6901	-60	42551	20220111_E3_RSLC3_Bui_Dagdas_GMI_ID584_onbead_dig_20per_2_control_mCherry_S4_plus_protease.raw
62708	ü	cont_P00761	Trypsin OS=Sus scrofa PE=1 SV=1	00108				ü													VATVSLPR	185.965	185.965	1	5.01794e+10	High				57	0	2	HCD	421.758	842.509	-0.857284	0	86.6863	-60	42549	20220111_E3_RSLC3_Bui_Dagdas_GMI_ID584_onbead_dig_20per_2_control_mCherry_S4_plus_protease.raw
62709		0000001; cont_P00031	mCherry | dTomato dTomato	00090; 00086				ü													LSFPEGFK	208.653	208.653	1	0	Unknown				138	0	2	HCD	462.745	924.482	-0.71871	0	86.6788	-60	42545	20220111_E3_RSLC3_Bui_Dagdas_GMI_ID584_onbead_dig_20per_2_control_mCherry_S4_plus_protease.raw
62710		0000001; cont_P00031	mCherry | dTomato dTomato	00204; 00200				ü													LDITSHNEDYTIVEQYER	544.009	544.009	1	1.33821e+09	High				724	0	3	HCD	742.351	2225.04	0.649147	14.8043	86.6657	-45	42539	20220111_E3_RSLC3_Bui_Dagdas_GMI_ID584_onbead_dig_20per_2_control_mCherry_S4_plus_protease.raw
62711	ü	cont_P00761	Trypsin OS=Sus scrofa PE=1 SV=1	00058				ü													LGEHNIDVLEGNEQFINAAK	513.647	513.647	1	4.52165e+08	Medium		N17(Deamidated): 100	N17(Deamidated)	630	0	3	HCD	738.035	2212.09	1.65763	8.30105	86.6638	-45	42538	20220111_E3_RSLC3_Bui_Dagdas_GMI_ID584_onbead_dig_20per_2_control_mCherry_S4_plus_protease.raw
62712	ü	cont_P00761	Trypsin OS=Sus scrofa PE=1 SV=1	00078				ü													IITHPNFNGNTLDNDIMLIK	410.154	410.154	1	3.24829e+09	High		M17(Oxidation): 100	M17(Oxidation)	463	0	3	HCD	767.065	2299.18	1.9837	0	86.6454	-60	42529	20220111_E3_RSLC3_Bui_Dagdas_GMI_ID584_onbead_dig_20per_2_control_mCherry_S4_plus_protease.raw
62713		AT2G21390.1; AT1G62020.1	Symbols: Coatomer, alpha subunit chr2:9152428-9156577 FORWARD LENGTH=1218 | Symbols: Coatomer, alpha subunit chr1:22919814-22923728 FORWARD LENGTH=1216	00565; 00565				ü													TLDVPIYITK	266.104	266.104	1	4.18073e+06	High				65	0	2	HCD	581.839	1162.67	-1.39236	12.1121	86.6434	-60	42528	20220111_E3_RSLC3_Bui_Dagdas_GMI_ID584_onbead_dig_20per_2_control_mCherry_S4_plus_protease.raw
62714		AT3G29360.2_x000D_; AT3G29360.1	Symbols: UDP-glucose 6-dehydrogenase family protein chr3:11267375-11268817 REVERSE LENGTH=480<|>Symbols: UDP-glucose 6-dehydrogenase family protein chr3:11267375-11268817 REVERSE LENGTH=480	00468				ü													PLDDWLK	263.61	263.61	1	2.1408e+06	High				108	0	2	HCD	443.737	886.467	-0.281087	62.1907	86.6416	-60	42527	20220111_E3_RSLC3_Bui_Dagdas_GMI_ID584_onbead_dig_20per_2_control_mCherry_S4_plus_protease.raw
62715	ü	cont_P00761	Trypsin OS=Sus scrofa PE=1 SV=1	00058				ü													LGEHNIDVLEGNEQFINAAK	270.027	270.027	1	8.73973e+06	High		N17(Deamidated): 100	N17(Deamidated)	645	0	4	HCD	553.777	2212.09	-0.941137	3.47328	86.6108	-75	42511	20220111_E3_RSLC3_Bui_Dagdas_GMI_ID584_onbead_dig_20per_2_control_mCherry_S4_plus_protease.raw
62716		AT1G62020.1	Symbols: Coatomer, alpha subunit chr1:22919814-22923728 FORWARD LENGTH=1216	00161				ü													VWDIGALR	198.974	198.974	1	5.15529e+06	High				99	0	2	HCD	465.263	929.519	-1.22669	0	86.6089	-75	42510	20220111_E3_RSLC3_Bui_Dagdas_GMI_ID584_onbead_dig_20per_2_control_mCherry_S4_plus_protease.raw
62717		0000001	mCherry	00021				ü													VHMEGSVNGHEFEIEGEGEGRPYEGTQTAK	197.589	197.589	1	2.46813e+09	High		N8(Deamidated): 100	N8(Deamidated)	689	1	5	HCD	655.898	3275.46	1.84228	95.5536	86.6004	-60	42506	20220111_E3_RSLC3_Bui_Dagdas_GMI_ID584_onbead_dig_20per_2_control_mCherry_S4_plus_protease.raw
62718		0000001; cont_P00031	mCherry | dTomato dTomato	00090; 00086				ü													LSFPEGFK	172.043	172.043	1	2.5948e+09	High				138	0	2	HCD	462.745	924.482	-0.65072	0	86.5662	-75	42489	20220111_E3_RSLC3_Bui_Dagdas_GMI_ID584_onbead_dig_20per_2_control_mCherry_S4_plus_protease.raw
62719		0000001	mCherry	00190				ü													KPVQLPGAYNVNIK	369.994	369.994	1	2.23086e+10	High				146	1	3	HCD	514.299	1540.88	-0.907037	0	86.5577	-60	42485	20220111_E3_RSLC3_Bui_Dagdas_GMI_ID584_onbead_dig_20per_2_control_mCherry_S4_plus_protease.raw
62720		AT1G43170.9_x000D_; AT1G43170.1_x000D_; AT1G43170.3_x000D_; AT1G43170.6_x000D_; AT1G43170.2_x000D_; AT1G43170.8_x000D_; AT1G43170.5_x000D_; AT1G43170.7	Symbols: RP1 ribosomal protein 1 chr1:16266992-16268631 FORWARD LENGTH=389<|>Symbols: ARP1, emb2207, RPL3A, RP1 ribosomal protein 1 chr1:16266992-16268631 FORWARD LENGTH=389<|>Symbols: ARP1, RPL3A, RP1 ribosomal protein 1 chr1:16266992-16268631 FORWARD LENGTH=389<|>Symbols: RP1 ribosomal protein 1 chr1:16266992-16268631 FORWARD LENGTH=389<|>Symbols: ARP1, RPL3A, RP1 ribosomal protein 1 chr1:16266992-16268631 FORWARD LENGTH=389<|>Symbols: RP1 ribosomal protein 1 chr1:16266992-16268631 FORWARD LENGTH=389<|>Symbols: RP1 ribosomal protein 1 chr1:16266992-16268631 FORWARD LENGTH=389<|>Symbols: RP1 ribosomal protein 1 chr1:16266992-16268631 FORWARD LENGTH=389	00144						ü											KGIQAQLEK	189.603	189.603	1	479749	High				123	1	2	HCD	507.801	1014.59	-0.330089	0	24.3101	-60	10648	20220111_E3_RSLC3_Bui_Dagdas_GMI_ID584_onbead_dig_20per_3_control_mCherry_P4.raw
62721		0000001	mCherry	00226						ü											HSTGGMDELYK	611.44	611.44	1	1.02465e+09	High		M6(Oxidation): 100	M6(Oxidation)	194	0	2	HCD	627.277	1253.55	-0.216163	0	24.3052	-60	10645	20220111_E3_RSLC3_Bui_Dagdas_GMI_ID584_onbead_dig_20per_3_control_mCherry_P4.raw
62722		AT1G17880.1; AT1G73230.1	Symbols: BTF3, ATBTF3 basic transcription factor 3 chr1:6152572-6153425 REVERSE LENGTH=165 | Symbols: Nascent polypeptide-associated complex NAC chr1:27540506-27541364 REVERSE LENGTH=165	00114; 00114						ü											KLAEQFQK	157.633	157.633	1	0	Unknown				120	1	2	HCD	496.282	991.557	-0.150517	0	24.0412	-45	10517	20220111_E3_RSLC3_Bui_Dagdas_GMI_ID584_onbead_dig_20per_3_control_mCherry_P4.raw
62723		AT5G22060.1; AT3G44110.1	Symbols: ATJ2, J2 DNAJ homologue 2 chr5:7303798-7305668 REVERSE LENGTH=419 | Symbols: ATJ3, ATJ DNAJ homologue 3 chr3:15869115-15871059 REVERSE LENGTH=420	00117; 00118						ü											RGEDVVHPLK	285.528	285.528	1	1.90914e+06	High				101	1	3	HCD	383.884	1149.64	0.530857	0	24.0375	-45	10515	20220111_E3_RSLC3_Bui_Dagdas_GMI_ID584_onbead_dig_20per_3_control_mCherry_P4.raw
