## Supplementary Tables for "Plant autophagosomes mature into amphisomes prior to their delivery to the central vacuole": Table S1.xlsm (part 46 of 62)

### Sheet: PSM details (continued)
PSM details
62724		AT5G47210.1	Symbols: Hyaluronan / mRNA binding family chr5:19169222-19171012 REVERSE LENGTH=357	00047						ü											PAPPSQAVR	177.596	177.596	1	1.65398e+06	High				74	0	2	HCD	461.758	922.509	-2.12708	62.0912	23.9414	-60	10467	20220111_E3_RSLC3_Bui_Dagdas_GMI_ID584_onbead_dig_20per_3_control_mCherry_P4.raw
62725	ü	cont_P13645	Keratin, type I cytoskeletal 10 OS=Homo sapiens GN=KRT10 PE=1 SV=6	00286						ü											NHEEEMKDLR	213.224	213.224	1	1.26294e+06	High				322	1	3	HCD	434.202	1300.59	-1.97672	6.3642	23.9316	-45	10462	20220111_E3_RSLC3_Bui_Dagdas_GMI_ID584_onbead_dig_20per_3_control_mCherry_P4.raw
62726		0000001	mCherry	00174						ü											DGGHYDAEVK	392.827	392.827	1	1.90636e+08	High				205	0	2	HCD	545.744	1090.48	0.353943	0	23.9241	-45	10458	20220111_E3_RSLC3_Bui_Dagdas_GMI_ID584_onbead_dig_20per_3_control_mCherry_P4.raw
62727	ü	cont_Q7Z794; cont_P50446	Keratin, type II cytoskeletal 1b OS=Homo sapiens GN=KRT77 PE=2 SV=3 | Keratin, type II cytoskeletal 6A OS=Mus musculus GN=Krt6a PE=2 SV=3	00252; 00240						ü											SKYEDEINKR	163.484	163.484	1	1.14534e+06	High				317	2	3	HCD	427.885	1281.64	-1.71036	87.2349	23.9046	-60	10449	20220111_E3_RSLC3_Bui_Dagdas_GMI_ID584_onbead_dig_20per_3_control_mCherry_P4.raw
62728		0000001	mCherry	00174						ü											DGGHYDAEVK	378.819	378.819	1	1.98238e+08	High				182	0	2	HCD	545.743	1090.48	-0.764685	0	23.9027	-60	10448	20220111_E3_RSLC3_Bui_Dagdas_GMI_ID584_onbead_dig_20per_3_control_mCherry_P4.raw
62729		AT5G57120.1	Symbols: FUNCTIONS IN: molecular_function unknown; INVOLVED IN: biological_process unknown; LOCATED IN: nucleolus; EXPRESSED IN: 21 plant structures; EXPRESSED DURING: 13 growth stages; CONTAINS InterPro DOMAIN/s: LisH dimerisation motif (InterPro:IPR006594), SRP40, C-terminal (InterPro:IPR007718); Has 101969 Blast hits to 55488 proteins in 2506 species: Archae - 424; Bacteria - 13843; Metazoa - 37674; Fungi - 9726; Plants - 4941; Viruses - 569; Other Eukaryotes - 34792 (source: NCBI BLink). chr5:23122767-23124400 REVERSE LENGTH=330	00102						ü											VEVTEEEK	151.641	151.641	1	775550	High				157	0	2	HCD	481.737	962.466	-1.50277	58.4499	23.8731	-60	10433	20220111_E3_RSLC3_Bui_Dagdas_GMI_ID584_onbead_dig_20per_3_control_mCherry_P4.raw
62730	ü	cont_P35527	Keratin, type I cytoskeletal 9 OS=Homo sapiens GN=KRT9 PE=1 SV=3	00155						ü											STMQELNSR	224.686	224.686	1	2.25082e+07	Medium		M3(Oxidation): 100; N7(Deamidated): 100	M3(Oxidation); N7(Deamidated)	184	0	2	HCD	541.742	1082.48	-2.02776	24.9737	23.8675	-60	10430	20220111_E3_RSLC3_Bui_Dagdas_GMI_ID584_onbead_dig_20per_3_control_mCherry_P4.raw
62731		AT5G13490.2_x000D_; AT5G13490.1; AT3G08580.1_x000D_; AT3G08580.2	Symbols: AAC2 ADP/ATP carrier 2 chr5:4336034-4337379 FORWARD LENGTH=385<|>Symbols: AAC2 ADP/ATP carrier 2 chr5:4336034-4337379 FORWARD LENGTH=385 | Symbols: AAC1 ADP/ATP carrier 1 chr3:2605706-2607030 REVERSE LENGTH=381<|>Symbols: AAC1 ADP/ATP carrier 1 chr3:2605706-2607030 REVERSE LENGTH=381	00096; 00100						ü											TAAAPIER	157.42	157.42	1	0	Unknown				52	0	2	HCD	414.731	828.456	-2.27777	12.6043	23.827	-60	10410	20220111_E3_RSLC3_Bui_Dagdas_GMI_ID584_onbead_dig_20per_3_control_mCherry_P4.raw
62732		0000001	mCherry	00226						ü											HSTGGMDELYK	184.943	184.943	1	3.28783e+06	High		M6(Oxidation): 100	M6(Oxidation)	215	0	2	HCD	627.278	1253.55	0.969173	41.3337	23.8134	-45	10403	20220111_E3_RSLC3_Bui_Dagdas_GMI_ID584_onbead_dig_20per_3_control_mCherry_P4.raw
62733		0000001	mCherry	00226						ü											HSTGGMDELYK	391.083	391.083	1	8.65493e+07	High		M6(Oxidation): 100	M6(Oxidation)	210	0	3	HCD	418.521	1253.55	0.424152	26.9329	23.7783	-45	10385	20220111_E3_RSLC3_Bui_Dagdas_GMI_ID584_onbead_dig_20per_3_control_mCherry_P4.raw
62734		0000001	mCherry	00174						ü											DGGHYDAEVK	273.013	273.013	1	6.03693e+08	High				195	0	3	HCD	364.165	1090.48	0.627053	0.0917974	23.7764	-45	10384	20220111_E3_RSLC3_Bui_Dagdas_GMI_ID584_onbead_dig_20per_3_control_mCherry_P4.raw
62735		0000001	mCherry	00226						ü											HSTGGMDELYK	303.348	303.348	1	2.73808e+06	High		M6(Oxidation): 100	M6(Oxidation)	210	0	2	HCD	627.277	1253.55	0.581349	0	23.7703	-75	10381	20220111_E3_RSLC3_Bui_Dagdas_GMI_ID584_onbead_dig_20per_3_control_mCherry_P4.raw
62736		0000001	mCherry	00226						ü											HSTGGMDELYK	289.11	289.11	1	1.3725e+08	High		M6(Oxidation): 100	M6(Oxidation)	200	0	3	HCD	418.52	1253.55	-1.17858	80.6714	23.6874	-60	10340	20220111_E3_RSLC3_Bui_Dagdas_GMI_ID584_onbead_dig_20per_3_control_mCherry_P4.raw
62737		AT5G13490.2_x000D_; AT5G13490.1; AT3G08580.1_x000D_; AT3G08580.2	Symbols: AAC2 ADP/ATP carrier 2 chr5:4336034-4337379 FORWARD LENGTH=385<|>Symbols: AAC2 ADP/ATP carrier 2 chr5:4336034-4337379 FORWARD LENGTH=385 | Symbols: AAC1 ADP/ATP carrier 1 chr3:2605706-2607030 REVERSE LENGTH=381<|>Symbols: AAC1 ADP/ATP carrier 1 chr3:2605706-2607030 REVERSE LENGTH=381	00096; 00100						ü											TAAAPIER	216.895	216.895	1	4.21777e+07	High				52	0	2	HCD	414.732	828.457	-0.941914	0	23.5859	-75	10289	20220111_E3_RSLC3_Bui_Dagdas_GMI_ID584_onbead_dig_20per_3_control_mCherry_P4.raw
62738		0000001	mCherry	00144						ü											KTMGWEASSER	278.004	278.004	1	3.47815e+07	High		M3(Oxidation): 100	M3(Oxidation)	293	1	2	HCD	649.296	1297.58	0.226946	0	23.5585	-45	10275	20220111_E3_RSLC3_Bui_Dagdas_GMI_ID584_onbead_dig_20per_3_control_mCherry_P4.raw
62739	ü	cont_P13645; cont_Q9Z2K1; cont_P02533; cont_Q61414.2; cont_P08779	Keratin, type I cytoskeletal 10 OS=Homo sapiens GN=KRT10 PE=1 SV=6 | Keratin, type I cytoskeletal 16 OS=Mus musculus GN=Krt16 PE=1 SV=3 | Keratin, type I cytoskeletal 14 OS=Homo sapiens GN=KRT14 PE=1 SV=4 | Keratin, type I cytoskeletal 15 | Keratin, type I cytoskeletal 16 OS=Homo sapiens GN=KRT16 PE=1 SV=4	00119; 00148; 00088; 00117; 00115; 00100						ü											VTMQNLNDR	252.105	252.105	1	4.12343e+07	High		M3(Oxidation): 100	M3(Oxidation)	242	0	2	HCD	553.767	1106.53	0.844319	0	23.5566	-45	10274	20220111_E3_RSLC3_Bui_Dagdas_GMI_ID584_onbead_dig_20per_3_control_mCherry_P4.raw
62740		0000001	mCherry	00144						ü											KTMGWEASSER	278.911	278.911	1	1.10296e+08	High		M3(Oxidation): 100	M3(Oxidation)	288	1	3	HCD	433.199	1297.58	-2.32226	3.85817	23.5389	-60	10265	20220111_E3_RSLC3_Bui_Dagdas_GMI_ID584_onbead_dig_20per_3_control_mCherry_P4.raw
62741		AT2G27720.2	Symbols: 60S acidic ribosomal protein family chr2:11818696-11819370 FORWARD LENGTH=130	00016						ü											ASPTTGDIK	162.899	162.899	1	5.19362e+06	High	X			199	0	2	HCD	445.234	889.461	-1.84644	0	23.5134	-75	10252	20220111_E3_RSLC3_Bui_Dagdas_GMI_ID584_onbead_dig_20per_3_control_mCherry_P4.raw
62742		AT4G27170.1	Symbols: SESA4, AT2S4 seed storage albumin 4 chr4:13613637-13614137 FORWARD LENGTH=166	00123						ü											FQGQQHQPEQVR	169.913	169.913	1	8.15248e+06	High				419	0	3	HCD	494.58	1481.73	0.479143	0	23.2421	-45	10117	20220111_E3_RSLC3_Bui_Dagdas_GMI_ID584_onbead_dig_20per_3_control_mCherry_P4.raw
62743		0000001	mCherry	00174						ü											DGGHYDAEVK	254.783	254.783	1	1.90636e+08	High				196	0	2	HCD	545.744	1090.48	0.164593	7.63826	23.1424	-45	10070	20220111_E3_RSLC3_Bui_Dagdas_GMI_ID584_onbead_dig_20per_3_control_mCherry_P4.raw
62744		0000001	mCherry	00174						ü											DGGHYDAEVK	177.456	177.456	1	1.98238e+08	High				171	0	2	HCD	545.743	1090.48	-1.06608	64.5305	23.1294	-60	10064	20220111_E3_RSLC3_Bui_Dagdas_GMI_ID584_onbead_dig_20per_3_control_mCherry_P4.raw
62745	ü	cont_Q3TTY5; cont_P35908; cont_Q01546; cont_P12035	Keratin, type II cytoskeletal 2 epidermal OS=Mus musculus GN=Krt2 PE=1 SV=1 | Keratin, type II cytoskeletal 2 epidermal OS=Homo sapiens GN=KRT2 PE=1 SV=2 | Keratin, type II cytoskeletal 2 oral OS=Homo sapiens GN=KRT76 PE=1 SV=2 | Keratin, type II cytoskeletal 3 OS=Homo sapiens GN=KRT3 PE=1 SV=3	00267; 00272; 00289; 00288						ü											KYEDEINKR	206.566	206.566	1	0	Unknown		N7(Deamidated): 100	N7(Deamidated)	265	2	3	HCD	399.204	1195.6	2.17355	45.6242	23.0789	-60	10041	20220111_E3_RSLC3_Bui_Dagdas_GMI_ID584_onbead_dig_20per_3_control_mCherry_P4.raw
62746	ü	cont_P35527	Keratin, type I cytoskeletal 9 OS=Homo sapiens GN=KRT9 PE=1 SV=3	00155						ü											STMQELNSR	161.938	161.938	1	2.25082e+07	Medium		M3(Oxidation): 100; N7(Deamidated): 100	M3(Oxidation); N7(Deamidated)	184	0	2	HCD	541.742	1082.48	-2.21721	30.6867	23.077	-60	10040	20220111_E3_RSLC3_Bui_Dagdas_GMI_ID584_onbead_dig_20per_3_control_mCherry_P4.raw
62747		AT3G51800.1	Symbols: ATG2, EBP1, ATEBP1 metallopeptidase M24 family protein chr3:19211261-19213568 REVERSE LENGTH=392	00025						ü											SAAEIVNK	167.151	167.151	1	0	Unknown				133	0	2	HCD	416.232	831.457	-0.273871	6.37362	22.9556	-75	9984	20220111_E3_RSLC3_Bui_Dagdas_GMI_ID584_onbead_dig_20per_3_control_mCherry_P4.raw
62748		AT1G19530.1	Symbols: unknown protein; FUNCTIONS IN: molecular_function unknown; INVOLVED IN: N-terminal protein myristoylation, anaerobic respiration; LOCATED IN: cellular_component unknown; EXPRESSED IN: leaf apex, inflorescence meristem, hypocotyl, root, flower; EXPRESSED DURING: petal differentiation and expansion stage; Has 47 Blast hits to 47 proteins in 13 species: Archae - 0; Bacteria - 0; Metazoa - 0; Fungi - 0; Plants - 47; Viruses - 0; Other Eukaryotes - 0 (source: NCBI BLink). chr1:6763976-6764686 FORWARD LENGTH=117	00051						ü											LVTQEGAQSQAK	188.317	188.317	1	1.06585e+06	High				300	0	2	HCD	630.334	1259.66	1.49136	0	22.8696	-45	9944	20220111_E3_RSLC3_Bui_Dagdas_GMI_ID584_onbead_dig_20per_3_control_mCherry_P4.raw
62749	ü	cont_P13645; cont_Q9Z2K1; cont_P02533; cont_Q61414.2; cont_P08779	Keratin, type I cytoskeletal 10 OS=Homo sapiens GN=KRT10 PE=1 SV=6 | Keratin, type I cytoskeletal 16 OS=Mus musculus GN=Krt16 PE=1 SV=3 | Keratin, type I cytoskeletal 14 OS=Homo sapiens GN=KRT14 PE=1 SV=4 | Keratin, type I cytoskeletal 15 | Keratin, type I cytoskeletal 16 OS=Homo sapiens GN=KRT16 PE=1 SV=4	00119; 00148; 00088; 00117; 00115; 00100						ü											VTMQNLNDR	233.753	233.753	1	4.12343e+07	High		M3(Oxidation): 100	M3(Oxidation)	247	0	2	HCD	553.768	1106.53	2.42776	14.6418	22.7881	-45	9907	20220111_E3_RSLC3_Bui_Dagdas_GMI_ID584_onbead_dig_20per_3_control_mCherry_P4.raw
62750		AT2G27720.2	Symbols: 60S acidic ribosomal protein family chr2:11818696-11819370 FORWARD LENGTH=130	00016						ü											ASPTTGDIK	185.756	185.756	1	3.42854e+06	High				182	0	2	HCD	445.235	889.463	0.80936	41.7315	22.6108	-60	9826	20220111_E3_RSLC3_Bui_Dagdas_GMI_ID584_onbead_dig_20per_3_control_mCherry_P4.raw
62751		AT3G09630.1; AT5G02870.1	Symbols: Ribosomal protein L4/L1 family chr3:2953813-2955444 FORWARD LENGTH=406 | Symbols: Ribosomal protein L4/L1 family chr5:657830-659526 FORWARD LENGTH=407	00246; 00247						ü											LAPGGHLGR	155.14	155.14	1	0	Unknown				51	0	2	HCD	439.254	877.5	0.225401	58.2489	22.4749	-60	9761	20220111_E3_RSLC3_Bui_Dagdas_GMI_ID584_onbead_dig_20per_3_control_mCherry_P4.raw
62752		AT3G24100.1	Symbols: Uncharacterised protein family SERF chr3:8703373-8704045 FORWARD LENGTH=69	00024						ü											NKDDGLTPEQR	197.724	197.724	1	535124	High				237	1	2	HCD	636.814	1272.62	1.53276	0	22.4574	-45	9752	20220111_E3_RSLC3_Bui_Dagdas_GMI_ID584_onbead_dig_20per_3_control_mCherry_P4.raw
62753		0000001	mCherry	00172						ü											LKDGGHYDAEVK	180.839	180.839	1	4.83161e+08	High				303	1	3	HCD	444.558	1331.66	0.864459	17.1803	22.44	-60	9744	20220111_E3_RSLC3_Bui_Dagdas_GMI_ID584_onbead_dig_20per_3_control_mCherry_P4.raw
62754	ü	cont_Q3TTY5; cont_P35908; cont_Q01546; cont_P12035	Keratin, type II cytoskeletal 2 epidermal OS=Mus musculus GN=Krt2 PE=1 SV=1 | Keratin, type II cytoskeletal 2 epidermal OS=Homo sapiens GN=KRT2 PE=1 SV=2 | Keratin, type II cytoskeletal 2 oral OS=Homo sapiens GN=KRT76 PE=1 SV=2 | Keratin, type II cytoskeletal 3 OS=Homo sapiens GN=KRT3 PE=1 SV=3	00267; 00272; 00289; 00288						ü											KYEDEINK	302.123	302.123	1	4.90772e+06	High				140	1	2	HCD	519.759	1038.51	0.093411	0	22.4046	-60	9727	20220111_E3_RSLC3_Bui_Dagdas_GMI_ID584_onbead_dig_20per_3_control_mCherry_P4.raw
62755	ü	cont_P35527	Keratin, type I cytoskeletal 9 OS=Homo sapiens GN=KRT9 PE=1 SV=3	00155						ü											STMQELNSR	189.359	189.359	1	3.34439e+07	High		M3(Oxidation): 100	M3(Oxidation)	185	0	2	HCD	541.251	1081.5	0.989352	0	22.3419	-45	9697	20220111_E3_RSLC3_Bui_Dagdas_GMI_ID584_onbead_dig_20per_3_control_mCherry_P4.raw
62756		AT1G19020.1	Symbols: unknown protein; BEST Arabidopsis thaliana protein match is: unknown protein (TAIR:AT3G48180.1); Has 88 Blast hits to 88 proteins in 15 species: Archae - 0; Bacteria - 0; Metazoa - 0; Fungi - 0; Plants - 88; Viruses - 0; Other Eukaryotes - 0 (source: NCBI BLink). chr1:6568142-6568402 FORWARD LENGTH=86	00055						ü											AVASSGFK	212.766	212.766	1	1.05988e+07	High				10	0	2	HCD	383.709	766.41	0.844386	63.4685	22.2812	-60	9667	20220111_E3_RSLC3_Bui_Dagdas_GMI_ID584_onbead_dig_20per_3_control_mCherry_P4.raw
62757		AT1G19020.1	Symbols: unknown protein; BEST Arabidopsis thaliana protein match is: unknown protein (TAIR:AT3G48180.1); Has 88 Blast hits to 88 proteins in 15 species: Archae - 0; Bacteria - 0; Metazoa - 0; Fungi - 0; Plants - 88; Viruses - 0; Other Eukaryotes - 0 (source: NCBI BLink). chr1:6568142-6568402 FORWARD LENGTH=86	00055						ü											AVASSGFK	230.752	230.752	1	1.3648e+07	High				10	0	2	HCD	383.708	766.409	-0.667753	13.1536	22.2538	-75	9654	20220111_E3_RSLC3_Bui_Dagdas_GMI_ID584_onbead_dig_20per_3_control_mCherry_P4.raw
62758		AT3G09630.1; AT5G02870.1	Symbols: Ribosomal protein L4/L1 family chr3:2953813-2955444 FORWARD LENGTH=406 | Symbols: Ribosomal protein L4/L1 family chr5:657830-659526 FORWARD LENGTH=407	00190; 00191						ü											NSIGIRPGK	209.049	209.049	1	2.15993e+06	High				55	1	2	HCD	471.281	941.555	2.45536	0	22.1729	-45	9616	20220111_E3_RSLC3_Bui_Dagdas_GMI_ID584_onbead_dig_20per_3_control_mCherry_P4.raw
62759		AT5G14040.1	Symbols: PHT3;1 phosphate transporter 3;1 chr5:4531059-4532965 REVERSE LENGTH=375	00309						ü											GATVGDAVK	200.866	200.866	1	1.35705e+06	High				127	0	2	HCD	409.224	817.441	0.0492278	72.246	22.1253	-60	9593	20220111_E3_RSLC3_Bui_Dagdas_GMI_ID584_onbead_dig_20per_3_control_mCherry_P4.raw
62760		AT5G13490.2_x000D_; AT5G13490.1; AT3G08580.1_x000D_; AT3G08580.2	Symbols: AAC2 ADP/ATP carrier 2 chr5:4336034-4337379 FORWARD LENGTH=385<|>Symbols: AAC2 ADP/ATP carrier 2 chr5:4336034-4337379 FORWARD LENGTH=385 | Symbols: AAC1 ADP/ATP carrier 1 chr3:2605706-2607030 REVERSE LENGTH=381<|>Symbols: AAC1 ADP/ATP carrier 1 chr3:2605706-2607030 REVERSE LENGTH=381	00146; 00150						ü											GNTANVIR	193.359	193.359	1	2.77993e+06	High				78	0	2	HCD	422.735	844.464	0.105533	67.6012	22.1197	-60	9590	20220111_E3_RSLC3_Bui_Dagdas_GMI_ID584_onbead_dig_20per_3_control_mCherry_P4.raw
62761		AT3G44010.1_x000D_; AT4G33865.1_x000D_; AT3G43980.1	Symbols: Ribosomal protein S14p/S29e family protein chr3:15800175-15801132 REVERSE LENGTH=56<|>Symbols: Ribosomal protein S14p/S29e family protein chr4:16233395-16234114 REVERSE LENGTH=56<|>Symbols: Ribosomal protein S14p/S29e family protein chr3:15778555-15779235 REVERSE LENGTH=56	00002						ü											GHSNVWNSHPK	190.224	190.224	1	1.52708e+06	High		N7(Deamidated): 100	N7(Deamidated)	249	0	3	HCD	421.867	1263.59	-1.1025	57.8626	22.0131	-45	9537	20220111_E3_RSLC3_Bui_Dagdas_GMI_ID584_onbead_dig_20per_3_control_mCherry_P4.raw
62762	ü	cont_Q86YZ3	Hornerin OS=Homo sapiens GN=HRNR PE=1 SV=2	00572						ü											GPYESGSGHSSGLGHQESR	422.022	422.022	1	2.69157e+06	High				511	0	4	HCD	482.967	1928.85	-1.38183	27.3161	21.7019	-60	9382	20220111_E3_RSLC3_Bui_Dagdas_GMI_ID584_onbead_dig_20per_3_control_mCherry_P4.raw
62763		0000001	mCherry	00172						ü											LKDGGHYDAEVK	297.937	297.937	1	4.83161e+08	High				321	1	3	HCD	444.557	1331.66	-1.41849	8.75652	21.6499	-60	9357	20220111_E3_RSLC3_Bui_Dagdas_GMI_ID584_onbead_dig_20per_3_control_mCherry_P4.raw
62764	ü	cont_P35527	Keratin, type I cytoskeletal 9 OS=Homo sapiens GN=KRT9 PE=1 SV=3	00155						ü											STMQELNSR	217.008	217.008	1	4.1069e+07	High		M3(Oxidation): 100	M3(Oxidation)	141	0	2	HCD	541.25	1081.49	-0.646323	0	21.53	-60	9303	20220111_E3_RSLC3_Bui_Dagdas_GMI_ID584_onbead_dig_20per_3_control_mCherry_P4.raw
62765	ü	cont_P35527	Keratin, type I cytoskeletal 9 OS=Homo sapiens GN=KRT9 PE=1 SV=3	00155						ü											STMQELNSR	218.633	218.633	1	3.34439e+07	High		M3(Oxidation): 100	M3(Oxidation)	189	0	2	HCD	541.252	1081.5	1.38641	0	21.5259	-45	9301	20220111_E3_RSLC3_Bui_Dagdas_GMI_ID584_onbead_dig_20per_3_control_mCherry_P4.raw
62766	ü	cont_Q7Z794; cont_P50446; cont_Q3TTY5; cont_P13647; cont_P35908; cont_Q01546; cont_P12035; cont_P04104.4; cont_P04264; cont_P04259; cont_P02538; cont_O95678; cont_Q5XQN5; cont_Q922U2	Keratin, type II cytoskeletal 1b OS=Homo sapiens GN=KRT77 PE=2 SV=3 | Keratin, type II cytoskeletal 6A OS=Mus musculus GN=Krt6a PE=2 SV=3 | Keratin, type II cytoskeletal 2 epidermal OS=Mus musculus GN=Krt2 PE=1 SV=1 | Keratin, type II cytoskeletal 5 OS=Homo sapiens GN=KRT5 PE=1 SV=3 | Keratin, type II cytoskeletal 2 epidermal OS=Homo sapiens GN=KRT2 PE=1 SV=2 | Keratin, type II cytoskeletal 2 oral OS=Homo sapiens GN=KRT76 PE=1 SV=2 | Keratin, type II cytoskeletal 3 OS=Homo sapiens GN=KRT3 PE=1 SV=3 | Keratin, type II cytoskeletal 1 | Keratin, type II cytoskeletal 1 OS=Homo sapiens GN=KRT1 PE=1 SV=6 | Keratin, type II cytoskeletal 6B OS=Homo sapiens GN=KRT6B PE=1 SV=5 | Keratin, type II cytoskeletal 6A OS=Homo sapiens GN=KRT6A PE=1 SV=3 | Keratin, type II cytoskeletal 75 OS=Homo sapiens GN=KRT75 PE=1 SV=2 | Keratin, type II cytoskeletal 5 OS=Bos_taurus GN=KRT5 PE=1 SV=1 | Keratin, type II cytoskeletal 5 OS=Mus musculus GN=Krt5 PE=1 SV=1	00270; 00253; 00253; 00259; 00258; 00268; 00273; 00278; 00254; 00239; 00242; 00252; 00290; 00289						ü											YEDEINKR	315.925	315.925	1	6.20808e+07	High				213	1	3	HCD	356.177	1066.52	1.27116	22.9599	21.5166	-45	9296	20220111_E3_RSLC3_Bui_Dagdas_GMI_ID584_onbead_dig_20per_3_control_mCherry_P4.raw
62767	ü	cont_Q7Z794; cont_P50446; cont_Q3TTY5; cont_P13647; cont_P35908; cont_Q01546; cont_P12035; cont_P04104.4; cont_P04264; cont_P04259; cont_P02538; cont_O95678; cont_Q5XQN5; cont_Q922U2	Keratin, type II cytoskeletal 1b OS=Homo sapiens GN=KRT77 PE=2 SV=3 | Keratin, type II cytoskeletal 6A OS=Mus musculus GN=Krt6a PE=2 SV=3 | Keratin, type II cytoskeletal 2 epidermal OS=Mus musculus GN=Krt2 PE=1 SV=1 | Keratin, type II cytoskeletal 5 OS=Homo sapiens GN=KRT5 PE=1 SV=3 | Keratin, type II cytoskeletal 2 epidermal OS=Homo sapiens GN=KRT2 PE=1 SV=2 | Keratin, type II cytoskeletal 2 oral OS=Homo sapiens GN=KRT76 PE=1 SV=2 | Keratin, type II cytoskeletal 3 OS=Homo sapiens GN=KRT3 PE=1 SV=3 | Keratin, type II cytoskeletal 1 | Keratin, type II cytoskeletal 1 OS=Homo sapiens GN=KRT1 PE=1 SV=6 | Keratin, type II cytoskeletal 6B OS=Homo sapiens GN=KRT6B PE=1 SV=5 | Keratin, type II cytoskeletal 6A OS=Homo sapiens GN=KRT6A PE=1 SV=3 | Keratin, type II cytoskeletal 75 OS=Homo sapiens GN=KRT75 PE=1 SV=2 | Keratin, type II cytoskeletal 5 OS=Bos_taurus GN=KRT5 PE=1 SV=1 | Keratin, type II cytoskeletal 5 OS=Mus musculus GN=Krt5 PE=1 SV=1	00270; 00253; 00253; 00259; 00258; 00268; 00273; 00278; 00254; 00239; 00242; 00252; 00290; 00289						ü											YEDEINKR	262.019	262.019	1	2.30565e+07	High				197	1	2	HCD	533.762	1066.52	0.313293	0	21.4896	-45	9284	20220111_E3_RSLC3_Bui_Dagdas_GMI_ID584_onbead_dig_20per_3_control_mCherry_P4.raw
62768		AT2G37270.2_x000D_; AT2G37270.1	Symbols: ATRPS5B, RPS5B ribosomal protein 5B chr2:15647883-15649042 REVERSE LENGTH=207<|>Symbols: ATRPS5B, RPS5B ribosomal protein 5B chr2:15647883-15649042 REVERSE LENGTH=207	00048						ü											HATFVPHTAGR	209.619	209.619	1	1.09211e+06	High				236	0	3	HCD	398.544	1193.62	0.229749	9.37938	21.4197	-45	9251	20220111_E3_RSLC3_Bui_Dagdas_GMI_ID584_onbead_dig_20per_3_control_mCherry_P4.raw
62769		AT5G09590.1; AT3G12580.1; AT5G02500.1; AT3G09440.1_x000D_; AT3G09440.2; AT5G02490.1	Symbols: MTHSC70-2, HSC70-5 mitochondrial HSO70 2 chr5:2975721-2978508 FORWARD LENGTH=682 | Symbols: HSP70, ATHSP70 heat shock protein 70 chr3:3991487-3993689 REVERSE LENGTH=650 | Symbols: HSC70-1, HSP70-1, AT-HSC70-1, HSC70 heat shock cognate protein 70-1 chr5:554055-556334 REVERSE LENGTH=651 | Symbols: Heat shock protein 70 (Hsp 70) family protein chr3:2903434-2905632 REVERSE LENGTH=649<|>Symbols: Heat shock protein 70 (Hsp 70) family protein chr3:2903434-2905632 REVERSE LENGTH=649 | Symbols: Heat shock protein 70 (Hsp 70) family protein chr5:550296-552565 REVERSE LENGTH=653	00423; 00464; 00423; 00423; 00423						ü											NTTIPTK	162.087	162.087	1	1.58163e+06	High				88	0	2	HCD	387.722	774.436	0.661659	37.7886	21.3345	-45	9212	20220111_E3_RSLC3_Bui_Dagdas_GMI_ID584_onbead_dig_20per_3_control_mCherry_P4.raw
62770		AT1G47550.1	Symbols: SEC3A exocyst complex component sec3A chr1:17457171-17463896 FORWARD LENGTH=887	00004						ü											SSADDEELRR	174.133	174.133	1	1.21441e+06	High				252	1	3	HCD	393.186	1177.54	-1.15833	6.98477	21.2617	-60	9179	20220111_E3_RSLC3_Bui_Dagdas_GMI_ID584_onbead_dig_20per_3_control_mCherry_P4.raw
62771		AT5G02500.1; AT3G09440.1_x000D_; AT3G09440.2	Symbols: HSC70-1, HSP70-1, AT-HSC70-1, HSC70 heat shock cognate protein 70-1 chr5:554055-556334 REVERSE LENGTH=651 | Symbols: Heat shock protein 70 (Hsp 70) family protein chr3:2903434-2905632 REVERSE LENGTH=649<|>Symbols: Heat shock protein 70 (Hsp 70) family protein chr3:2903434-2905632 REVERSE LENGTH=649	00516; 00516						ü											LSKDEIEK	209.965	209.965	1	1.05588e+06	High				178	1	2	HCD	481.261	961.516	-4.583	68.227	21.2054	-60	9154	20220111_E3_RSLC3_Bui_Dagdas_GMI_ID584_onbead_dig_20per_3_control_mCherry_P4.raw
62772	ü	cont_P35527	Keratin, type I cytoskeletal 9 OS=Homo sapiens GN=KRT9 PE=1 SV=3	00155						ü											STMQELNSR	204.136	204.136	1	2.25082e+07	Medium		M3(Oxidation): 100; N7(Deamidated): 99.84	M3(Oxidation); Q4(Deamidated)	154	0	2	HCD	541.742	1082.48	-0.510978	50.168	21.1998	-60	9151	20220111_E3_RSLC3_Bui_Dagdas_GMI_ID584_onbead_dig_20per_3_control_mCherry_P4.raw
62773		AT3G09200.1; AT3G11250.1	Symbols: Ribosomal protein L10 family protein chr3:2823364-2825020 REVERSE LENGTH=320 | Symbols: Ribosomal protein L10 family protein chr3:3521453-3522826 FORWARD LENGTH=323	00099; 00099						ü											EVSEEVAK	214.132	214.132	1	2.8376e+06	High				124	0	2	HCD	445.725	890.442	-4.91801	45.3293	21.1511	-75	9128	20220111_E3_RSLC3_Bui_Dagdas_GMI_ID584_onbead_dig_20per_3_control_mCherry_P4.raw
62774		AT1G19870.1	Symbols: iqd32 IQ-domain 32 chr1:6895400-6898539 REVERSE LENGTH=794	00760						ü											RHSLPGVTNGK	291.816	291.816	1	6.19153e+06	High		N9(Deamidated): 100	N9(Deamidated)	195	1	3	HCD	389.547	1166.63	-0.104596	0	21.0587	-45	9083	20220111_E3_RSLC3_Bui_Dagdas_GMI_ID584_onbead_dig_20per_3_control_mCherry_P4.raw
62775		AT5G25610.1	Symbols: RD22, ATRD22 BURP domain-containing protein chr5:8914498-8916684 REVERSE LENGTH=392	00074						ü											TGSGTAVNVGK	268.026	268.026	1	1.27513e+06	High				229	0	2	HCD	495.764	990.521	-0.0182288	28.805	21.031	-60	9069	20220111_E3_RSLC3_Bui_Dagdas_GMI_ID584_onbead_dig_20per_3_control_mCherry_P4.raw
62776		AT3G49601.1	Symbols: FUNCTIONS IN: molecular_function unknown; INVOLVED IN: biological_process unknown; LOCATED IN: cellular_component unknown; CONTAINS InterPro DOMAIN/s: mRNA splicing factor, Cwf21 (InterPro:IPR013170); Has 30201 Blast hits to 17322 proteins in 780 species: Archae - 12; Bacteria - 1396; Metazoa - 17338; Fungi - 3422; Plants - 5037; Viruses - 0; Other Eukaryotes - 2996 (source: NCBI BLink). chr3:18387504-18389279 REVERSE LENGTH=591	00529						ü											RESVKDDEEEYK	311.73	311.73	1	3.36204e+06	High				389	2	3	HCD	509.57	1526.69	-1.54954	0	20.9921	-60	9050	20220111_E3_RSLC3_Bui_Dagdas_GMI_ID584_onbead_dig_20per_3_control_mCherry_P4.raw
62777		0000001	mCherry	00172						ü											LKDGGHYDAEVK	163.508	163.508	1	502193	High				304	1	3	HCD	444.558	1331.66	0.079231	44.9241	20.9748	-45	9041	20220111_E3_RSLC3_Bui_Dagdas_GMI_ID584_onbead_dig_20per_3_control_mCherry_P4.raw
62778	ü	cont_Q3TTY5; cont_P35908; cont_Q01546; cont_P12035	Keratin, type II cytoskeletal 2 epidermal OS=Mus musculus GN=Krt2 PE=1 SV=1 | Keratin, type II cytoskeletal 2 epidermal OS=Homo sapiens GN=KRT2 PE=1 SV=2 | Keratin, type II cytoskeletal 2 oral OS=Homo sapiens GN=KRT76 PE=1 SV=2 | Keratin, type II cytoskeletal 3 OS=Homo sapiens GN=KRT3 PE=1 SV=3	00267; 00272; 00289; 00288						ü											KYEDEINKR	166.368	166.368	1	3.9688e+07	High				272	2	3	HCD	398.875	1194.61	0.260992	21.1976	20.9139	-60	9011	20220111_E3_RSLC3_Bui_Dagdas_GMI_ID584_onbead_dig_20per_3_control_mCherry_P4.raw
62779		AT4G16143.1_x000D_; AT4G16143.2; AT3G06720.2_x000D_; AT3G06720.1	Symbols: IMPA-2 importin alpha isoform 2 chr4:9134450-9137134 REVERSE LENGTH=535<|>Symbols: IMPA-2 importin alpha isoform 2 chr4:9134450-9137134 REVERSE LENGTH=535 | Symbols: AT-IMP, ATKAP ALPHA, AIMP ALPHA importin alpha isoform 1 chr3:2120559-2123555 FORWARD LENGTH=532<|>Symbols: AT-IMP, ATKAP ALPHA, AIMP ALPHA, IMPA-1, IMPA1 importin alpha isoform 1 chr3:2120559-2123555 FORWARD LENGTH=532	00018; 00018						ü											VAVDAEEGRR	305.385	305.385	1	1.35263e+06	High				184	1	3	HCD	367.86	1101.57	0.518235	21.9293	20.8948	-45	9001	20220111_E3_RSLC3_Bui_Dagdas_GMI_ID584_onbead_dig_20per_3_control_mCherry_P4.raw
62780		0000001	mCherry	00174						ü											DGGHYDAEVK	359.648	359.648	1	1.98238e+08	High				194	0	2	HCD	545.744	1090.48	1.55413	43.7236	20.8786	-60	8993	20220111_E3_RSLC3_Bui_Dagdas_GMI_ID584_onbead_dig_20per_3_control_mCherry_P4.raw
62781		0000001	mCherry	00172						ü											LKDGGHYDAEVK	514.89	514.89	1	4.83161e+08	High				312	1	3	HCD	444.558	1331.66	-0.737542	1.23992	20.8711	-60	8989	20220111_E3_RSLC3_Bui_Dagdas_GMI_ID584_onbead_dig_20per_3_control_mCherry_P4.raw
62782		AT2G38140.1	Symbols: PSRP4 plastid-specific ribosomal protein 4 chr2:15980948-15981459 FORWARD LENGTH=118	00067						ü											RFNHSFGNAR	168.408	168.408	1	4.34796e+06	High				323	1	3	HCD	402.536	1205.59	0.739845	23.9152	20.8649	-45	8986	20220111_E3_RSLC3_Bui_Dagdas_GMI_ID584_onbead_dig_20per_3_control_mCherry_P4.raw
62783		0000001	mCherry	00172						ü											LKDGGHYDAEVK	430.551	430.551	1	2.57601e+07	High				307	1	2	HCD	666.333	1331.66	0.350641	0	20.863	-45	8985	20220111_E3_RSLC3_Bui_Dagdas_GMI_ID584_onbead_dig_20per_3_control_mCherry_P4.raw
62784		AT5G40200.1	Symbols: DegP9 DegP protease 9 chr5:16070402-16073101 FORWARD LENGTH=592	00013						ü											RQDASSAENAGGEVK	229.226	229.226	1	661867	Medium				407	1	3	HCD	506.908	1518.71	-4.12697	33.4776	20.853	-75	8980	20220111_E3_RSLC3_Bui_Dagdas_GMI_ID584_onbead_dig_20per_3_control_mCherry_P4.raw
62785		AT1G21500.1	Symbols: unknown protein; Has 29 Blast hits to 29 proteins in 12 species: Archae - 0; Bacteria - 0; Metazoa - 0; Fungi - 2; Plants - 27; Viruses - 0; Other Eukaryotes - 0 (source: NCBI BLink). chr1:7530047-7530954 REVERSE LENGTH=126	00080						ü											KDPTVTGVQAK	245.837	245.837	1	1.65324e+06	High				192	1	2	HCD	572.322	1143.64	-0.687884	0	20.8377	-60	8973	20220111_E3_RSLC3_Bui_Dagdas_GMI_ID584_onbead_dig_20per_3_control_mCherry_P4.raw
62786		AT5G40200.1	Symbols: DegP9 DegP protease 9 chr5:16070402-16073101 FORWARD LENGTH=592	00013						ü											RQDASSAENAGGEVK	206.935	206.935	1	805855	High				408	1	3	HCD	506.909	1518.71	-0.626596	30.8013	20.8064	-60	8957	20220111_E3_RSLC3_Bui_Dagdas_GMI_ID584_onbead_dig_20per_3_control_mCherry_P4.raw
62787	ü	cont_P35527	Keratin, type I cytoskeletal 9 OS=Homo sapiens GN=KRT9 PE=1 SV=3	00155						ü											STMQELNSR	245.509	245.509	1	3.34439e+07	High		M3(Oxidation): 100	M3(Oxidation)	182	0	2	HCD	541.251	1081.49	0.656672	0	20.7554	-45	8932	20220111_E3_RSLC3_Bui_Dagdas_GMI_ID584_onbead_dig_20per_3_control_mCherry_P4.raw
62788	ü	cont_P35527	Keratin, type I cytoskeletal 9 OS=Homo sapiens GN=KRT9 PE=1 SV=3	00155						ü											STMQELNSR	213.628	213.628	1	4.1069e+07	High		M3(Oxidation): 100	M3(Oxidation)	137	0	2	HCD	541.251	1081.49	-0.470835	5.65033	20.7407	-60	8925	20220111_E3_RSLC3_Bui_Dagdas_GMI_ID584_onbead_dig_20per_3_control_mCherry_P4.raw
62789		AT5G22650.1	Symbols: HD2B, HDT02, HDT2, ATHD2B, HDA4, HD2, ATHD2 histone deacetylase 2B chr5:7534120-7536054 FORWARD LENGTH=306	00259						ü											SPVNANQSPK	310.383	310.383	1	1.64053e+07	High	X	N4(Deamidated): 100	N4(Deamidated)	190	0	2	HCD	521.762	1042.52	-0.50242	4.29749	20.5918	-45	8855	20220111_E3_RSLC3_Bui_Dagdas_GMI_ID584_onbead_dig_20per_3_control_mCherry_P4.raw
62790	ü	cont_Q7Z794; cont_P50446; cont_Q3TTY5; cont_P13647; cont_P35908; cont_Q01546; cont_P12035; cont_P04104.4; cont_P04264; cont_P04259; cont_P02538; cont_O95678; cont_Q5XQN5; cont_Q922U2	Keratin, type II cytoskeletal 1b OS=Homo sapiens GN=KRT77 PE=2 SV=3 | Keratin, type II cytoskeletal 6A OS=Mus musculus GN=Krt6a PE=2 SV=3 | Keratin, type II cytoskeletal 2 epidermal OS=Mus musculus GN=Krt2 PE=1 SV=1 | Keratin, type II cytoskeletal 5 OS=Homo sapiens GN=KRT5 PE=1 SV=3 | Keratin, type II cytoskeletal 2 epidermal OS=Homo sapiens GN=KRT2 PE=1 SV=2 | Keratin, type II cytoskeletal 2 oral OS=Homo sapiens GN=KRT76 PE=1 SV=2 | Keratin, type II cytoskeletal 3 OS=Homo sapiens GN=KRT3 PE=1 SV=3 | Keratin, type II cytoskeletal 1 | Keratin, type II cytoskeletal 1 OS=Homo sapiens GN=KRT1 PE=1 SV=6 | Keratin, type II cytoskeletal 6B OS=Homo sapiens GN=KRT6B PE=1 SV=5 | Keratin, type II cytoskeletal 6A OS=Homo sapiens GN=KRT6A PE=1 SV=3 | Keratin, type II cytoskeletal 75 OS=Homo sapiens GN=KRT75 PE=1 SV=2 | Keratin, type II cytoskeletal 5 OS=Bos_taurus GN=KRT5 PE=1 SV=1 | Keratin, type II cytoskeletal 5 OS=Mus musculus GN=Krt5 PE=1 SV=1	00270; 00253; 00253; 00259; 00258; 00268; 00273; 00278; 00254; 00239; 00242; 00252; 00290; 00289						ü											YEDEINKR	194.971	194.971	1	566551	High				192	1	2	HCD	533.762	1066.52	0.0621662	0	20.3571	-60	8758	20220111_E3_RSLC3_Bui_Dagdas_GMI_ID584_onbead_dig_20per_3_control_mCherry_P4.raw
62791		AT1G22530.1	Symbols: PATL2 PATELLIN 2 chr1:7955773-7958326 REVERSE LENGTH=683	00161						ü											SAAPATVETK	166.476	166.476	1	784062	High				205	0	2	HCD	487.761	974.514	-0.956228	15.5494	20.1734	-75	8672	20220111_E3_RSLC3_Bui_Dagdas_GMI_ID584_onbead_dig_20per_3_control_mCherry_P4.raw
62792		AT1G26630.1; AT1G69410.1	Symbols: FBR12, ATELF5A-2, ELF5A-2 Eukaryotic translation initiation factor 5A-1 (eIF-5A 1) protein chr1:9205968-9207098 FORWARD LENGTH=159 | Symbols: ATELF5A-3, ELF5A-3 eukaryotic elongation factor 5A-3 chr1:26089301-26090194 FORWARD LENGTH=158	00041; 00041						ü											VVEVSTSK	175.154	175.154	1	2.45015e+06	High				57	0	2	HCD	424.739	848.471	-1.21459	75.8221	20.1658	-75	8668	20220111_E3_RSLC3_Bui_Dagdas_GMI_ID584_onbead_dig_20per_3_control_mCherry_P4.raw
62793	ü	cont_Q3TTY5; cont_P35908; cont_Q01546; cont_P12035	Keratin, type II cytoskeletal 2 epidermal OS=Mus musculus GN=Krt2 PE=1 SV=1 | Keratin, type II cytoskeletal 2 epidermal OS=Homo sapiens GN=KRT2 PE=1 SV=2 | Keratin, type II cytoskeletal 2 oral OS=Homo sapiens GN=KRT76 PE=1 SV=2 | Keratin, type II cytoskeletal 3 OS=Homo sapiens GN=KRT3 PE=1 SV=3	00267; 00272; 00289; 00288						ü											KYEDEINKR	321.008	321.008	1	3.9688e+07	High				283	2	3	HCD	398.876	1194.61	1.70433	4.52626	20.1517	-60	8661	20220111_E3_RSLC3_Bui_Dagdas_GMI_ID584_onbead_dig_20per_3_control_mCherry_P4.raw
62794	ü	cont_P35527	Keratin, type I cytoskeletal 9 OS=Homo sapiens GN=KRT9 PE=1 SV=3	00155						ü											STMQELNSR	236.299	236.299	1	3.34439e+07	High		M3(Oxidation): 100	M3(Oxidation)	167	0	2	HCD	541.251	1081.49	-0.179485	0	19.9951	-45	8588	20220111_E3_RSLC3_Bui_Dagdas_GMI_ID584_onbead_dig_20per_3_control_mCherry_P4.raw
62795	ü	cont_P35527	Keratin, type I cytoskeletal 9 OS=Homo sapiens GN=KRT9 PE=1 SV=3	00155						ü											STMQELNSR	225.728	225.728	1	4.1069e+07	High		M3(Oxidation): 100	M3(Oxidation)	150	0	2	HCD	541.25	1081.49	-1.19393	0	19.9737	-60	8578	20220111_E3_RSLC3_Bui_Dagdas_GMI_ID584_onbead_dig_20per_3_control_mCherry_P4.raw
62796		AT2G35880.1	Symbols: TPX2 (targeting protein for Xklp2) protein family chr2:15063204-15065259 REVERSE LENGTH=432	00120						ü											TSLKPVVAGGSKPK	193.194	193.194	1	1.15228e+06	High				66	2	3	HCD	456.945	1368.82	-0.0970562	63.4408	19.9339	-45	8559	20220111_E3_RSLC3_Bui_Dagdas_GMI_ID584_onbead_dig_20per_3_control_mCherry_P4.raw
62797	ü	cont_P35908	Keratin, type II cytoskeletal 2 epidermal OS=Homo sapiens GN=KRT2 PE=1 SV=2	00604						ü											GGSSSGGGYGSGGGGSSSVK	241.296	241.296	1	1.7868e+06	High				302	0	2	HCD	794.844	1588.68	-1.14344	0	19.932	-45	8558	20220111_E3_RSLC3_Bui_Dagdas_GMI_ID584_onbead_dig_20per_3_control_mCherry_P4.raw
62798		AT1G16210.1	Symbols: unknown protein; CONTAINS InterPro DOMAIN/s: Protein of unknown function DUF1014 (InterPro:IPR010422); Has 16107 Blast hits to 8386 proteins in 1107 species: Archae - 26; Bacteria - 3370; Metazoa - 4013; Fungi - 1516; Plants - 526; Viruses - 120; Other Eukaryotes - 6536 (source: NCBI BLink). chr1:5546352-5547447 REVERSE LENGTH=234	00109						ü											RREEDQVALAK	217.761	217.761	1	5.20686e+06	High				235	2	3	HCD	438.909	1314.71	-1.13929	19.6161	19.8454	-45	8518	20220111_E3_RSLC3_Bui_Dagdas_GMI_ID584_onbead_dig_20per_3_control_mCherry_P4.raw
62799		AT1G65010.1	Symbols: Plant protein of unknown function (DUF827) chr1:24149543-24154024 FORWARD LENGTH=1345	00220						ü											IAEIHAEK	200.302	200.302	1	2.92021e+06	High				70	0	2	HCD	455.754	910.5	1.30889	0	19.8148	-45	8504	20220111_E3_RSLC3_Bui_Dagdas_GMI_ID584_onbead_dig_20per_3_control_mCherry_P4.raw
62800		AT3G49601.1	Symbols: FUNCTIONS IN: molecular_function unknown; INVOLVED IN: biological_process unknown; LOCATED IN: cellular_component unknown; CONTAINS InterPro DOMAIN/s: mRNA splicing factor, Cwf21 (InterPro:IPR013170); Has 30201 Blast hits to 17322 proteins in 780 species: Archae - 12; Bacteria - 1396; Metazoa - 17338; Fungi - 3422; Plants - 5037; Viruses - 0; Other Eukaryotes - 2996 (source: NCBI BLink). chr3:18387504-18389279 REVERSE LENGTH=591	00513						ü											AIEEEGDDDRGR	230.478	230.478	1	2.81242e+06	High				304	1	3	HCD	454.535	1361.59	-0.709173	23.9506	19.5511	-75	8377	20220111_E3_RSLC3_Bui_Dagdas_GMI_ID584_onbead_dig_20per_3_control_mCherry_P4.raw
62801	ü	cont_Q86YZ3	Hornerin OS=Homo sapiens GN=HRNR PE=1 SV=2	01038,01978,02448						ü											GPYESGSGHSSGLGHR	180.036	180.036	1	0	Unknown				494	0	3	HCD	528.909	1584.71	-1.62989	7.09763	19.4187	-60	8315	20220111_E3_RSLC3_Bui_Dagdas_GMI_ID584_onbead_dig_20per_3_control_mCherry_P4.raw
62802	ü	cont_P04264; cont_Q5XQN5; cont_Q922U2	Keratin, type II cytoskeletal 1 OS=Homo sapiens GN=KRT1 PE=1 SV=6 | Keratin, type II cytoskeletal 5 OS=Bos_taurus GN=KRT5 PE=1 SV=1 | Keratin, type II cytoskeletal 5 OS=Mus musculus GN=Krt5 PE=1 SV=1	00408; 00397; 00390						ü											LRSEIDNVKK	333.023	333.023	1	7.7724e+07	High				166	2	3	HCD	401.234	1201.69	-1.49737	12.3253	19.4112	-60	8311	20220111_E3_RSLC3_Bui_Dagdas_GMI_ID584_onbead_dig_20per_3_control_mCherry_P4.raw
62803	ü	cont_Q86YZ3	Hornerin OS=Homo sapiens GN=HRNR PE=1 SV=2	01038,01978,02448						ü											GPYESGSGHSSGLGHR	438.932	438.932	1	1.20401e+07	High				499	0	4	HCD	396.934	1584.71	-0.166927	1.26538	19.3275	-60	8271	20220111_E3_RSLC3_Bui_Dagdas_GMI_ID584_onbead_dig_20per_3_control_mCherry_P4.raw
62804	ü	cont_Q86YZ3	Hornerin OS=Homo sapiens GN=HRNR PE=1 SV=2	01038,01978,02448						ü											GPYESGSGHSSGLGHR	361.678	361.678	1	1.44451e+07	High				519	0	3	HCD	528.911	1584.72	2.54123	68.5805	19.2905	-45	8253	20220111_E3_RSLC3_Bui_Dagdas_GMI_ID584_onbead_dig_20per_3_control_mCherry_P4.raw
62805	ü	cont_P35527	Keratin, type I cytoskeletal 9 OS=Homo sapiens GN=KRT9 PE=1 SV=3	00155						ü											STMQELNSR	224.572	224.572	1	3.34439e+07	High		M3(Oxidation): 100	M3(Oxidation)	198	0	2	HCD	541.252	1081.5	1.80812	0	19.2322	-45	8225	20220111_E3_RSLC3_Bui_Dagdas_GMI_ID584_onbead_dig_20per_3_control_mCherry_P4.raw
62806	ü	cont_P35527	Keratin, type I cytoskeletal 9 OS=Homo sapiens GN=KRT9 PE=1 SV=3	00155						ü											STMQELNSR	220.603	220.603	1	4.1069e+07	High		M3(Oxidation): 100	M3(Oxidation)	167	0	2	HCD	541.251	1081.49	-0.108594	0	19.212	-60	8215	20220111_E3_RSLC3_Bui_Dagdas_GMI_ID584_onbead_dig_20per_3_control_mCherry_P4.raw
62807		AT3G27830.1	Symbols: RPL12-A, RPL12 ribosomal protein L12-A chr3:10318576-10319151 FORWARD LENGTH=191	00167						ü											EGITKDEAEEAKK	192.154	192.154	1	1.01896e+06	High				319	2	3	HCD	483.247	1447.73	-1.16805	11.5523	19.2083	-60	8213	20220111_E3_RSLC3_Bui_Dagdas_GMI_ID584_onbead_dig_20per_3_control_mCherry_P4.raw
62808		AT4G25630.1	Symbols: FIB2, ATFIB2 fibrillarin 2 chr4:13074239-13076205 FORWARD LENGTH=320	00095						ü											GKEDALVTK	156.29	156.29	1	0	Unknown				130	1	2	HCD	480.772	960.537	0.809431	54.5733	19.0818	-60	8152	20220111_E3_RSLC3_Bui_Dagdas_GMI_ID584_onbead_dig_20per_3_control_mCherry_P4.raw
62809		AT5G44610.1	Symbols: MAP18, PCAP2 microtubule-associated protein 18 chr5:17993718-17994224 REVERSE LENGTH=168	00024						ü											EVVEEEKPR	159.592	159.592	1	0	Unknown				152	1	2	HCD	557.791	1114.57	0.190226	0	19.0755	-45	8149	20220111_E3_RSLC3_Bui_Dagdas_GMI_ID584_onbead_dig_20per_3_control_mCherry_P4.raw
62810		AT2G35880.1	Symbols: TPX2 (targeting protein for Xklp2) protein family chr2:15063204-15065259 REVERSE LENGTH=432	00335						ü											SSSDATGGEAAPR	256.647	256.647	1	1.88422e+06	High				209	0	2	HCD	603.274	1205.54	1.79814	62.4633	19.0301	-45	8128	20220111_E3_RSLC3_Bui_Dagdas_GMI_ID584_onbead_dig_20per_3_control_mCherry_P4.raw
62811		AT5G22440.1_x000D_; AT5G22440.2; AT1G08360.1; AT2G27530.1_x000D_; AT2G27530.2	Symbols: Ribosomal protein L1p/L10e family chr5:7435328-7436486 REVERSE LENGTH=217<|>Symbols: Ribosomal protein L1p/L10e family chr5:7435328-7436486 REVERSE LENGTH=217 | Symbols: Ribosomal protein L1p/L10e family chr1:2636231-2637694 FORWARD LENGTH=216 | Symbols: PGY1 Ribosomal protein L1p/L10e family chr2:11763443-11764570 REVERSE LENGTH=216<|>Symbols: PGY1 Ribosomal protein L1p/L10e family chr2:11763443-11764570 REVERSE LENGTH=216	00004; 00004; 00004						ü											LQSEAVR	162.901	162.901	1	2.02573e+06	High				108	0	2	HCD	401.724	802.441	-0.396937	27.0141	19.0218	-75	8124	20220111_E3_RSLC3_Bui_Dagdas_GMI_ID584_onbead_dig_20per_3_control_mCherry_P4.raw
62812		AT2G35880.1	Symbols: TPX2 (targeting protein for Xklp2) protein family chr2:15063204-15065259 REVERSE LENGTH=432	00335						ü											SSSDATGGEAAPR	220.029	220.029	1	4.24299e+06	High				220	0	2	HCD	603.273	1205.54	-0.628572	0	18.9909	-60	8111	20220111_E3_RSLC3_Bui_Dagdas_GMI_ID584_onbead_dig_20per_3_control_mCherry_P4.raw
62813		AT5G22650.1	Symbols: HD2B, HDT02, HDT2, ATHD2B, HDA4, HD2, ATHD2 histone deacetylase 2B chr5:7534120-7536054 FORWARD LENGTH=306	00259						ü											SPVNANQSPK	237.494	237.494	1	4.69461e+06	High		N6(Deamidated): 99.88	N6(Deamidated)	215	0	2	HCD	521.76	1042.51	-2.69813	15.8745	18.9448	-60	8091	20220111_E3_RSLC3_Bui_Dagdas_GMI_ID584_onbead_dig_20per_3_control_mCherry_P4.raw
62814		AT1G55670.1	Symbols: PSAG photosystem I subunit G chr1:20802874-20803356 REVERSE LENGTH=160	00103						ü											THFEAGDDR	196.528	196.528	1	6.58354e+06	High				167	0	2	HCD	524.228	1047.45	-0.833215	8.01693	18.9261	-75	8082	20220111_E3_RSLC3_Bui_Dagdas_GMI_ID584_onbead_dig_20per_3_control_mCherry_P4.raw
62815		AT1G55670.1	Symbols: PSAG photosystem I subunit G chr1:20802874-20803356 REVERSE LENGTH=160	00103						ü											THFEAGDDR	244.897	244.897	1	1.05263e+07	High				178	0	2	HCD	524.228	1047.45	-0.482984	17.3447	18.9185	-60	8080	20220111_E3_RSLC3_Bui_Dagdas_GMI_ID584_onbead_dig_20per_3_control_mCherry_P4.raw
62816		AT1G80930.1	Symbols: MIF4G domain-containing protein / MA3 domain-containing protein chr1:30405774-30409499 REVERSE LENGTH=900	00245						ü											ERDLTDGHENGSR	153.7	153.7	1	0	Unknown		N10(Deamidated): 100	N10(Deamidated)	344	1	3	HCD	496.223	1486.65	1.12299	0	18.9034	-60	8073	20220111_E3_RSLC3_Bui_Dagdas_GMI_ID584_onbead_dig_20per_3_control_mCherry_P4.raw
62817		ATCG00490.1	Symbols: RBCL ribulose-bisphosphate carboxylases chrC:54958-56397 FORWARD LENGTH=479	00228						ü											SQAETGEIK	165.5	165.5	1	1.59395e+06	High				185	0	2	HCD	481.743	962.479	-0.358777	6.50054	18.6444	-75	7960	20220111_E3_RSLC3_Bui_Dagdas_GMI_ID584_onbead_dig_20per_3_control_mCherry_P4.raw
62818		AT5G28540.1	Symbols: BIP1 heat shock protein 70 (Hsp 70) family protein chr5:10540665-10543274 REVERSE LENGTH=669	00088						ü											NQAAVNPER	220.716	220.716	1	1.13169e+06	High				152	0	2	HCD	499.754	998.501	0.0809092	47.8115	18.6384	-60	7958	20220111_E3_RSLC3_Bui_Dagdas_GMI_ID584_onbead_dig_20per_3_control_mCherry_P4.raw
62819		AT1G57660.1_x000D_; AT1G57860.1	Symbols: Translation protein SH3-like family protein chr1:21355567-21356364 FORWARD LENGTH=164<|>Symbols: Translation protein SH3-like family protein chr1:21430034-21430827 REVERSE LENGTH=164	00070						ü											RAVGVEVNK	165.77	165.77	1	5.0698e+06	High				114	1	2	HCD	486.285	971.563	-0.536989	0	18.3531	-75	7839	20220111_E3_RSLC3_Bui_Dagdas_GMI_ID584_onbead_dig_20per_3_control_mCherry_P4.raw
62820		AT1G55670.1	Symbols: PSAG photosystem I subunit G chr1:20802874-20803356 REVERSE LENGTH=160	00103						ü											THFEAGDDR	173.585	173.585	1	6.58354e+06	High				188	0	2	HCD	524.227	1047.45	-2.39596	17.1955	18.1558	-75	7756	20220111_E3_RSLC3_Bui_Dagdas_GMI_ID584_onbead_dig_20per_3_control_mCherry_P4.raw
62821		AT1G55670.1	Symbols: PSAG photosystem I subunit G chr1:20802874-20803356 REVERSE LENGTH=160	00103						ü											THFEAGDDR	165.386	165.386	1	1.05263e+07	High				187	0	2	HCD	524.227	1047.45	-2.27848	35.8125	18.1488	-60	7753	20220111_E3_RSLC3_Bui_Dagdas_GMI_ID584_onbead_dig_20per_3_control_mCherry_P4.raw
62822		AT1G22530.1	Symbols: PATL2 PATELLIN 2 chr1:7955773-7958326 REVERSE LENGTH=683	00238,00251						ü											AAPVTTETKEEEK	168.64	168.64	1	749441	High				356	1	3	HCD	478.244	1432.72	0.370932	15.8674	17.9087	-60	7641	20220111_E3_RSLC3_Bui_Dagdas_GMI_ID584_onbead_dig_20per_3_control_mCherry_P4.raw
62823		AT3G44010.1_x000D_; AT4G33865.1_x000D_; AT3G43980.1	Symbols: Ribosomal protein S14p/S29e family protein chr3:15800175-15801132 REVERSE LENGTH=56<|>Symbols: Ribosomal protein S14p/S29e family protein chr4:16233395-16234114 REVERSE LENGTH=56<|>Symbols: Ribosomal protein S14p/S29e family protein chr3:15778555-15779235 REVERSE LENGTH=56	00002						ü											GHSNVWNSHPK	212.153	212.153	1	5.59147e+06	High		N7(Deamidated): 100	N7(Deamidated)	248	0	3	HCD	421.867	1263.59	-0.893115	4.18874	17.8524	-60	7615	20220111_E3_RSLC3_Bui_Dagdas_GMI_ID584_onbead_dig_20per_3_control_mCherry_P4.raw
62824	ü	cont_Q86YZ3	Hornerin OS=Homo sapiens GN=HRNR PE=1 SV=2	00649,01819,02289						ü											YGQQGSGSGQSPSR	257.082	257.082	1	877086	High				295	0	2	HCD	698.316	1395.62	-0.0588868	0	17.7791	-45	7580	20220111_E3_RSLC3_Bui_Dagdas_GMI_ID584_onbead_dig_20per_3_control_mCherry_P4.raw
62825		AT5G22650.1	Symbols: HD2B, HDT02, HDT2, ATHD2B, HDA4, HD2, ATHD2 histone deacetylase 2B chr5:7534120-7536054 FORWARD LENGTH=306	00259						ü											SPVNANQSPK	389.081	389.081	1	4.12731e+07	High				138	0	2	HCD	521.27	1041.53	1.31278	0	17.3167	-45	7368	20220111_E3_RSLC3_Bui_Dagdas_GMI_ID584_onbead_dig_20per_3_control_mCherry_P4.raw
62826		AT5G22650.1	Symbols: HD2B, HDT02, HDT2, ATHD2B, HDA4, HD2, ATHD2 histone deacetylase 2B chr5:7534120-7536054 FORWARD LENGTH=306	00259						ü											SPVNANQSPK	187.435	187.435	1	6.09987e+07	High				166	0	2	HCD	521.269	1041.53	-1.71031	60.0783	17.0298	-60	7237	20220111_E3_RSLC3_Bui_Dagdas_GMI_ID584_onbead_dig_20per_3_control_mCherry_P4.raw
62827		AT3G44010.1_x000D_; AT4G33865.1_x000D_; AT3G43980.1	Symbols: Ribosomal protein S14p/S29e family protein chr3:15800175-15801132 REVERSE LENGTH=56<|>Symbols: Ribosomal protein S14p/S29e family protein chr4:16233395-16234114 REVERSE LENGTH=56<|>Symbols: Ribosomal protein S14p/S29e family protein chr3:15778555-15779235 REVERSE LENGTH=56	00002						ü											GHSNVWNSHPK	207.416	207.416	1	1.41593e+07	High				258	0	3	HCD	421.539	1262.6	-0.894234	3.163	17.0223	-60	7233	20220111_E3_RSLC3_Bui_Dagdas_GMI_ID584_onbead_dig_20per_3_control_mCherry_P4.raw
62828	ü	cont_P04264	Keratin, type II cytoskeletal 1 OS=Homo sapiens GN=KRT1 PE=1 SV=6	00289						ü											KDVDGAYMTK	161.531	161.531	1	761064	High		M8(Oxidation): 100	M8(Oxidation)	221	1	3	HCD	381.85	1143.54	0.715745	23.6256	17.016	-45	7230	20220111_E3_RSLC3_Bui_Dagdas_GMI_ID584_onbead_dig_20per_3_control_mCherry_P4.raw
62829	ü	cont_P04264	Keratin, type II cytoskeletal 1 OS=Homo sapiens GN=KRT1 PE=1 SV=6	00289						ü											KDVDGAYMTK	195.461	195.461	1	5.67896e+06	High		M8(Oxidation): 100	M8(Oxidation)	190	1	2	HCD	572.27	1143.53	-1.67112	0	16.9728	-60	7211	20220111_E3_RSLC3_Bui_Dagdas_GMI_ID584_onbead_dig_20per_3_control_mCherry_P4.raw
62830	ü	cont_P04264	Keratin, type II cytoskeletal 1 OS=Homo sapiens GN=KRT1 PE=1 SV=6	00289						ü											KDVDGAYMTK	194.968	194.968	1	7.06569e+06	High		M8(Oxidation): 100	M8(Oxidation)	221	1	2	HCD	572.272	1143.54	0.784608	0	16.9608	-45	7205	20220111_E3_RSLC3_Bui_Dagdas_GMI_ID584_onbead_dig_20per_3_control_mCherry_P4.raw
62831		AT5G22060.1; AT3G44110.1	Symbols: ATJ2, J2 DNAJ homologue 2 chr5:7303798-7305668 REVERSE LENGTH=419 | Symbols: ATJ3, ATJ DNAJ homologue 3 chr3:15869115-15871059 REVERSE LENGTH=420	00196; 00197						ü											GTGETINDRDR	158.997	158.997	1	0	Unknown				302	1	3	HCD	411.865	1233.58	-1.13023	16.0837	16.9505	-60	7201	20220111_E3_RSLC3_Bui_Dagdas_GMI_ID584_onbead_dig_20per_3_control_mCherry_P4.raw
62832		AT3G53020.1	Symbols: STV1, RPL24B, RPL24 Ribosomal protein L24e family protein chr3:19660749-19661912 REVERSE LENGTH=163	00130						ü											KVEFASK	185.04	185.04	1	2.04905e+07	High				37	1	2	HCD	404.732	808.456	-0.612021	8.79976	16.5564	-75	7032	20220111_E3_RSLC3_Bui_Dagdas_GMI_ID584_onbead_dig_20per_3_control_mCherry_P4.raw
62833		AT4G39090.1	Symbols: RD19, RD19A Papain family cysteine protease chr4:18215826-18217326 REVERSE LENGTH=368	00143						ü											DHGAVTPVK	162.249	162.249	1	0	Unknown				109	0	2	HCD	462.25	923.494	-0.883238	30.6403	16.2917	-75	6919	20220111_E3_RSLC3_Bui_Dagdas_GMI_ID584_onbead_dig_20per_3_control_mCherry_P4.raw
62834		AT3G22660.1	Symbols: rRNA processing protein-related chr3:8016237-8017118 REVERSE LENGTH=293	00183						ü											DNIESVKK	168.644	168.644	1	1.95928e+07	High	X			168	1	2	HCD	466.756	932.505	0.172029	0	16.2501	-45	6902	20220111_E3_RSLC3_Bui_Dagdas_GMI_ID584_onbead_dig_20per_3_control_mCherry_P4.raw
62835		AT1G26630.1; AT1G69410.1	Symbols: FBR12, ATELF5A-2, ELF5A-2 Eukaryotic translation initiation factor 5A-1 (eIF-5A 1) protein chr1:9205968-9207098 FORWARD LENGTH=159 | Symbols: ATELF5A-3, ELF5A-3 eukaryotic elongation factor 5A-3 chr1:26089301-26090194 FORWARD LENGTH=158	00029; 00029						ü											GGHIVIK	193.933	193.933	1	1.70676e+06	High				3	0	2	HCD	362.229	723.451	-0.373824	19.7526	15.9933	-60	6793	20220111_E3_RSLC3_Bui_Dagdas_GMI_ID584_onbead_dig_20per_3_control_mCherry_P4.raw
62836		ATCG00810.1	Symbols: RPL22 ribosomal protein L22 chrC:83467-83949 REVERSE LENGTH=160	00084						ü											AEVNQGNTVK	161.606	161.606	1	0	Unknown				242	0	2	HCD	530.275	1059.54	0.0159204	20.7297	15.8777	-45	6746	20220111_E3_RSLC3_Bui_Dagdas_GMI_ID584_onbead_dig_20per_3_control_mCherry_P4.raw
62837		AT1G31330.1	Symbols: PSAF photosystem I subunit F chr1:11215011-11215939 REVERSE LENGTH=221	00091						ü											KLESSLK	259.71	259.71	1	1.77687e+07	High				40	1	2	HCD	402.745	804.482	-0.0898657	7.41083	15.8664	-60	6742	20220111_E3_RSLC3_Bui_Dagdas_GMI_ID584_onbead_dig_20per_3_control_mCherry_P4.raw
62838		AT2G35880.1	Symbols: TPX2 (targeting protein for Xklp2) protein family chr2:15063204-15065259 REVERSE LENGTH=432	00134						ü											ATPSSSSGVSAK	150.115	150.115	1	0	Unknown				202	0	2	HCD	539.773	1078.54	1.96653	0	15.4416	-45	6559	20220111_E3_RSLC3_Bui_Dagdas_GMI_ID584_onbead_dig_20per_3_control_mCherry_P4.raw
62839	ü	cont_P13647	Keratin, type II cytoskeletal 5 OS=Homo sapiens GN=KRT5 PE=1 SV=3	00398						ü											AEIDNVKK	180.681	180.681	1	0	Unknown				226	1	2	HCD	458.76	916.512	2.70352	0	14.9558	-45	6350	20220111_E3_RSLC3_Bui_Dagdas_GMI_ID584_onbead_dig_20per_3_control_mCherry_P4.raw
62840		AT2G40510.1	Symbols: Ribosomal protein S26e family protein chr2:16918506-16919623 FORWARD LENGTH=133	00016						ü											GHVNPIR	170.867	170.867	1	0	Unknown				27	0	2	HCD	396.727	792.447	-0.211846	0	14.6875	-60	6232	20220111_E3_RSLC3_Bui_Dagdas_GMI_ID584_onbead_dig_20per_3_control_mCherry_P4.raw
62841		AT5G11270.1	Symbols: OCP3 overexpressor of cationic peroxidase 3 chr5:3595557-3597076 REVERSE LENGTH=354	00338						ü											RAEDGVPDK	168.24	168.24	1	0	Unknown				104	1	2	HCD	493.749	986.491	0.532659	6.09587	14.534	-75	6163	20220111_E3_RSLC3_Bui_Dagdas_GMI_ID584_onbead_dig_20per_3_control_mCherry_P4.raw
62842		AT3G16810.1	Symbols: APUM24, PUM24 pumilio 24 chr3:5723436-5727539 REVERSE LENGTH=641	00033						ü											LVSGEQQQHVKPK	212.951	212.951	1	1.28761e+06	High				184	1	4	HCD	370.209	1477.81	0.755819	19.4144	14.345	-45	6082	20220111_E3_RSLC3_Bui_Dagdas_GMI_ID584_onbead_dig_20per_3_control_mCherry_P4.raw
62843		AT3G16810.1	Symbols: APUM24, PUM24 pumilio 24 chr3:5723436-5727539 REVERSE LENGTH=641	00033						ü											LVSGEQQQHVKPK	155.3	155.3	1	1.71425e+06	High				184	1	3	HCD	493.275	1477.81	-0.453026	0	14.3353	-60	6079	20220111_E3_RSLC3_Bui_Dagdas_GMI_ID584_onbead_dig_20per_3_control_mCherry_P4.raw
62844	ü	cont_Q86YZ3	Hornerin OS=Homo sapiens GN=HRNR PE=1 SV=2	00992,01462,01932,02402						ü											QSLGHGQHGSGSGQSPSPSR	201.437	201.437	1	1.03655e+06	High				609	0	3	HCD	649.972	1947.9	0.334613	7.52622	14.2727	-75	6051	20220111_E3_RSLC3_Bui_Dagdas_GMI_ID584_onbead_dig_20per_3_control_mCherry_P4.raw
62845		AT3G52590.1_x000D_; AT2G36170.1	Symbols: UBQ1, EMB2167, ERD16, HAP4 ubiquitin extension protein 1 chr3:19505668-19506681 FORWARD LENGTH=128<|>Symbols: Ubiquitin supergroup;Ribosomal protein L40e chr2:15172153-15173046 FORWARD LENGTH=128	00115						ü											CGHSNQLRPK	162.352	162.352	1	1.63364e+06	High			C1(Methylthio)	279	1	3	HCD	395.858	1185.56	-0.555147	8.88626	13.4968	-60	5709	20220111_E3_RSLC3_Bui_Dagdas_GMI_ID584_onbead_dig_20per_3_control_mCherry_P4.raw
62846		AT4G32330.1_x000D_; AT4G32330.3	Symbols: TPX2 (targeting protein for Xklp2) protein family chr4:15609801-15611867 FORWARD LENGTH=437<|>Symbols: TPX2 (targeting protein for Xklp2) protein family chr4:15609801-15611867 FORWARD LENGTH=437	00153						ü											HDSAPAESADGEK	238.817	238.817	1	0	Unknown				225	0	2	HCD	657.284	1313.56	-0.190817	46.7799	13.2892	-60	5615	20220111_E3_RSLC3_Bui_Dagdas_GMI_ID584_onbead_dig_20per_3_control_mCherry_P4.raw
62847	ü	cont_Q86YZ3	Hornerin OS=Homo sapiens GN=HRNR PE=1 SV=2	00396						ü											QSSSYGQHESASR	209.996	209.996	1	0	Unknown				307	0	3	HCD	475.211	1423.62	-0.473904	47.5498	13.2714	-60	5607	20220111_E3_RSLC3_Bui_Dagdas_GMI_ID584_onbead_dig_20per_3_control_mCherry_P4.raw
62848		AT2G04390.1	Symbols: Ribosomal S17 family protein chr2:1527911-1528336 FORWARD LENGTH=141	00073						ü											LQEEERER	201.788	201.788	1	2.11558e+06	High				226	1	2	HCD	544.77	1088.53	0.547658	0	12.9339	-45	5449	20220111_E3_RSLC3_Bui_Dagdas_GMI_ID584_onbead_dig_20per_3_control_mCherry_P4.raw
62849		AT1G43170.9_x000D_; AT1G43170.1_x000D_; AT1G43170.3_x000D_; AT1G43170.6_x000D_; AT1G43170.2_x000D_; AT1G43170.8_x000D_; AT1G43170.5_x000D_; AT1G43170.7; AT1G61580.1	Symbols: RP1 ribosomal protein 1 chr1:16266992-16268631 FORWARD LENGTH=389<|>Symbols: ARP1, emb2207, RPL3A, RP1 ribosomal protein 1 chr1:16266992-16268631 FORWARD LENGTH=389<|>Symbols: ARP1, RPL3A, RP1 ribosomal protein 1 chr1:16266992-16268631 FORWARD LENGTH=389<|>Symbols: RP1 ribosomal protein 1 chr1:16266992-16268631 FORWARD LENGTH=389<|>Symbols: ARP1, RPL3A, RP1 ribosomal protein 1 chr1:16266992-16268631 FORWARD LENGTH=389<|>Symbols: RP1 ribosomal protein 1 chr1:16266992-16268631 FORWARD LENGTH=389<|>Symbols: RP1 ribosomal protein 1 chr1:16266992-16268631 FORWARD LENGTH=389<|>Symbols: RP1 ribosomal protein 1 chr1:16266992-16268631 FORWARD LENGTH=389 | Symbols: RPL3B, ARP2 R-protein L3 B chr1:22720833-22722402 REVERSE LENGTH=390	00051; 00051						ü											AGMTHIVR	162.446	162.446	1	717522	High		M3(Oxidation): 100	M3(Oxidation)	106	0	2	HCD	450.74	900.473	0.988593	23.1972	12.932	-45	5448	20220111_E3_RSLC3_Bui_Dagdas_GMI_ID584_onbead_dig_20per_3_control_mCherry_P4.raw
62850		AT2G04390.1	Symbols: Ribosomal S17 family protein chr2:1527911-1528336 FORWARD LENGTH=141	00073						ü											LQEEERER	151.831	151.831	1	4.93837e+06	High				223	1	3	HCD	363.516	1088.53	-0.193351	30.4908	12.9159	-60	5441	20220111_E3_RSLC3_Bui_Dagdas_GMI_ID584_onbead_dig_20per_3_control_mCherry_P4.raw
62851		AT5G28540.1	Symbols: BIP1 heat shock protein 70 (Hsp 70) family protein chr5:10540665-10543274 REVERSE LENGTH=669	00304						ü											ALSSQHQVR	171.762	171.762	1	0	Unknown				90	0	2	HCD	513.278	1025.55	0.616247	0	12.9099	-45	5438	20220111_E3_RSLC3_Bui_Dagdas_GMI_ID584_onbead_dig_20per_3_control_mCherry_P4.raw
62852	ü	cont_Q86YZ3	Hornerin OS=Homo sapiens GN=HRNR PE=1 SV=2	01118,01588,02058,02528						ü											QGSGSGQSPGHGQR	161.77	161.77	1	0	Unknown			N-Term(Gln->pyro-Glu)	278	0	2	HCD	661.796	1322.58	1.34814	0	12.765	-45	5369	20220111_E3_RSLC3_Bui_Dagdas_GMI_ID584_onbead_dig_20per_3_control_mCherry_P4.raw
62853		AT1G76180.2_x000D_; AT1G76180.1	Symbols: ERD14 Dehydrin family protein chr1:28587013-28587657 REVERSE LENGTH=185<|>Symbols: ERD14 Dehydrin family protein chr1:28587013-28587657 REVERSE LENGTH=185	00102						ü											KKPTTEVEVK	181.436	181.436	1	3.86501e+06	High				79	2	3	HCD	386.896	1158.67	-0.457591	13.6173	12.6925	-45	5337	20220111_E3_RSLC3_Bui_Dagdas_GMI_ID584_onbead_dig_20per_3_control_mCherry_P4.raw
62854		AT2G19870.1	Symbols: tRNA/rRNA methyltransferase (SpoU) family protein chr2:8576034-8577803 FORWARD LENGTH=589	00126						ü											SDEKPVEER	176.043	176.043	1	0	Unknown				185	1	3	HCD	363.513	1088.52	2.81676	30.5366	12.6047	-45	5300	20220111_E3_RSLC3_Bui_Dagdas_GMI_ID584_onbead_dig_20per_3_control_mCherry_P4.raw
62855		AT5G25610.1	Symbols: RD22, ATRD22 BURP domain-containing protein chr5:8914498-8916684 REVERSE LENGTH=392	00094						ü											GKPGGGTHVSVGSGK	156.658	156.658	1	1.72703e+06	High				257	1	3	HCD	442.237	1324.7	0.305286	0	12.112	-75	5085	20220111_E3_RSLC3_Bui_Dagdas_GMI_ID584_onbead_dig_20per_3_control_mCherry_P4.raw
62856	ü	cont_P81605.2	Dermcidin	00075						ü											KAVGGLGK	168.122	168.122	1	898932	High				22	1	2	HCD	365.234	729.462	-0.34139	9.66856	11.7	-60	4903	20220111_E3_RSLC3_Bui_Dagdas_GMI_ID584_onbead_dig_20per_3_control_mCherry_P4.raw
62857		AT2G43680.1	Symbols: IQD14 IQ-domain 14 chr2:18109302-18111587 FORWARD LENGTH=669	00023						ü											LANQEPERK	156.225	156.225	1	799978	High				111	1	2	HCD	542.791	1084.58	0.814789	48.6488	11.553	-45	4838	20220111_E3_RSLC3_Bui_Dagdas_GMI_ID584_onbead_dig_20per_3_control_mCherry_P4.raw
62858		AT1G57660.1_x000D_; AT1G57860.1	Symbols: Translation protein SH3-like family protein chr1:21355567-21356364 FORWARD LENGTH=164<|>Symbols: Translation protein SH3-like family protein chr1:21430034-21430827 REVERSE LENGTH=164	00121						ü											ARGETISTK	171.884	171.884	1	819998	High				169	1	2	HCD	481.767	962.528	1.10133	0	11.3019	-75	4727	20220111_E3_RSLC3_Bui_Dagdas_GMI_ID584_onbead_dig_20per_3_control_mCherry_P4.raw
62859	ü	cont_P13647; cont_Q5XQN5; cont_Q922U2	Keratin, type II cytoskeletal 5 OS=Homo sapiens GN=KRT5 PE=1 SV=3 | Keratin, type II cytoskeletal 5 OS=Bos_taurus GN=KRT5 PE=1 SV=1 | Keratin, type II cytoskeletal 5 OS=Mus musculus GN=Krt5 PE=1 SV=1	00385; 00384; 00378						ü											HEISEMNR	197.871	197.871	1	869844	High		M6(Oxidation): 100	M6(Oxidation)	155	0	2	HCD	516.232	1031.46	-0.0390524	4.57766	11.0718	-75	4627	20220111_E3_RSLC3_Bui_Dagdas_GMI_ID584_onbead_dig_20per_3_control_mCherry_P4.raw
62860		AT1G14320.1	Symbols: SAC52, RPL10, RPL10A Ribosomal protein L16p/L10e family protein chr1:4888270-4889408 FORWARD LENGTH=220	00142						ü											DAHGHHAQEALR	303.938	303.938	1	1.10126e+06	High				381	0	3	HCD	447.886	1341.64	0.947513	0	10.8702	-45	4542	20220111_E3_RSLC3_Bui_Dagdas_GMI_ID584_onbead_dig_20per_3_control_mCherry_P4.raw
62861		AT2G21580.1; AT4G39200.1	Symbols: Ribosomal protein S25 family protein chr2:9236629-9237510 FORWARD LENGTH=108 | Symbols: Ribosomal protein S25 family protein chr4:18257464-18258464 FORWARD LENGTH=108	00006; 00006; 00006						ü											DKVPPPSSKPAK	245.93	245.93	1	3.43102e+06	High				87	2	3	HCD	417.574	1250.71	-1.53731	66.551	10.7179	-60	4475	20220111_E3_RSLC3_Bui_Dagdas_GMI_ID584_onbead_dig_20per_3_control_mCherry_P4.raw
62862	ü	cont_Q86YZ3	Hornerin OS=Homo sapiens GN=HRNR PE=1 SV=2	00970						ü											SEQHGSSSGSSSSYGQHGSGSR	161.029	161.029	1	0	Unknown				247	0	3	HCD	718.296	2152.87	-6.07607	0	10.5579	-45	4404	20220111_E3_RSLC3_Bui_Dagdas_GMI_ID584_onbead_dig_20per_3_control_mCherry_P4.raw
62863	ü	cont_Q86YZ3	Hornerin OS=Homo sapiens GN=HRNR PE=1 SV=2	01910						ü											GEQHGSSSGSSSSYGQHGSGSR	240.086	240.086	1	734947	High				341	0	4	HCD	531.475	2122.88	-0.269329	0.920246	10.5294	-75	4391	20220111_E3_RSLC3_Bui_Dagdas_GMI_ID584_onbead_dig_20per_3_control_mCherry_P4.raw
62864	ü	cont_Q86YZ3	Hornerin OS=Homo sapiens GN=HRNR PE=1 SV=2	01910						ü											GEQHGSSSGSSSSYGQHGSGSR	209.998	209.998	1	1.16745e+06	High				341	0	3	HCD	708.297	2122.88	-0.291934	0	10.5064	-60	4382	20220111_E3_RSLC3_Bui_Dagdas_GMI_ID584_onbead_dig_20per_3_control_mCherry_P4.raw
62865		AT3G62870.1	Symbols: Ribosomal protein L7Ae/L30e/S12e/Gadd45 family protein chr3:23242862-23244273 REVERSE LENGTH=256	00109						ü											AQAEAEGKPAESK	275.528	275.528	1	0	Unknown				329	1	2	HCD	658.328	1315.65	0.0960103	0	10.3597	-45	4314	20220111_E3_RSLC3_Bui_Dagdas_GMI_ID584_onbead_dig_20per_3_control_mCherry_P4.raw
62866		AT3G62870.1	Symbols: Ribosomal protein L7Ae/L30e/S12e/Gadd45 family protein chr3:23242862-23244273 REVERSE LENGTH=256	00109						ü											AQAEAEGKPAESK	161.227	161.227	1	1.01693e+06	High				334	1	3	HCD	439.221	1315.65	0.82783	65.4246	10.3172	-60	4296	20220111_E3_RSLC3_Bui_Dagdas_GMI_ID584_onbead_dig_20per_3_control_mCherry_P4.raw
62867		AT2G47610.1	Symbols: Ribosomal protein L7Ae/L30e/S12e/Gadd45 family protein chr2:19529854-19531401 FORWARD LENGTH=257	00110						ü											AQAEAEGKPSESK	250.49	250.49	1	714783	Medium				336	1	3	HCD	444.552	1331.64	-1.138	36.3777	10.2629	-60	4271	20220111_E3_RSLC3_Bui_Dagdas_GMI_ID584_onbead_dig_20per_3_control_mCherry_P4.raw
62868		AT2G47610.1	Symbols: Ribosomal protein L7Ae/L30e/S12e/Gadd45 family protein chr2:19529854-19531401 FORWARD LENGTH=257	00110						ü											AQAEAEGKPSESK	160.938	160.938	1	0	Unknown				353	1	2	HCD	666.325	1331.64	-0.0737395	0	10.2595	-45	4269	20220111_E3_RSLC3_Bui_Dagdas_GMI_ID584_onbead_dig_20per_3_control_mCherry_P4.raw
62869	ü	cont_P35527	Keratin, type I cytoskeletal 9 OS=Homo sapiens GN=KRT9 PE=1 SV=3	00192						ü											KGPAAIQK	309.843	309.843	1	1.41774e+07	High				24	1	2	HCD	406.753	812.499	-0.0650631	8.64564	10.2267	-60	4254	20220111_E3_RSLC3_Bui_Dagdas_GMI_ID584_onbead_dig_20per_3_control_mCherry_P4.raw
62870		AT5G25610.1	Symbols: RD22, ATRD22 BURP domain-containing protein chr5:8914498-8916684 REVERSE LENGTH=392	00109						ü											GHGGGVAVHTGKPGK	164.891	164.891	1	954302	High				344	1	3	HCD	453.581	1358.73	0.407399	2.881	10.0065	-75	4155	20220111_E3_RSLC3_Bui_Dagdas_GMI_ID584_onbead_dig_20per_3_control_mCherry_P4.raw
62871		AT4G34980.1	Symbols: SLP2 subtilisin-like serine protease 2 chr4:16656929-16659223 REVERSE LENGTH=764	00201						ü											DADGHGTHTSSTAAGR	161.917	161.917	1	0	Unknown				337	0	3	HCD	514.229	1540.67	-0.839256	0	9.11365	-45	3760	20220111_E3_RSLC3_Bui_Dagdas_GMI_ID584_onbead_dig_20per_3_control_mCherry_P4.raw
62872	ü	cont_Q86YZ3	Hornerin OS=Homo sapiens GN=HRNR PE=1 SV=2	02762						ü											HGAGSGQSLSHGR	259.562	259.562	1	0	Unknown				296	0	3	HCD	417.538	1250.6	0.68225	5.12587	9.10992	-45	3758	20220111_E3_RSLC3_Bui_Dagdas_GMI_ID584_onbead_dig_20per_3_control_mCherry_P4.raw
62873		AT4G34980.1	Symbols: SLP2 subtilisin-like serine protease 2 chr4:16656929-16659223 REVERSE LENGTH=764	00201						ü											DADGHGTHTSSTAAGR	276.247	276.247	1	1.28156e+07	High				335	0	3	HCD	514.229	1540.67	-0.603352	3.92126	9.02458	-75	3722	20220111_E3_RSLC3_Bui_Dagdas_GMI_ID584_onbead_dig_20per_3_control_mCherry_P4.raw
62874		AT1G04270.1; AT5G09510.1	Symbols: RPS15 cytosolic ribosomal protein S15 chr1:1141852-1142960 REVERSE LENGTH=152 | Symbols: Ribosomal protein S19 family protein chr5:2955698-2956554 REVERSE LENGTH=152	00135; 00135						ü											HGRPGVGATHSSR	287.169	287.169	1	3.23874e+06	High				313	1	3	HCD	440.229	1318.67	-0.271842	0.774586	8.25446	-75	3389	20220111_E3_RSLC3_Bui_Dagdas_GMI_ID584_onbead_dig_20per_3_control_mCherry_P4.raw
62875	ü	cont_Q86YZ3	Hornerin OS=Homo sapiens GN=HRNR PE=1 SV=2	01248,01718,02658						ü											HGSGLGHSSSHGQHGSGSGR	285.852	285.852	1	756856	High				465	0	5	HCD	377.974	1885.84	-0.346428	64.503	6.32194	-45	2520	20220111_E3_RSLC3_Bui_Dagdas_GMI_ID584_onbead_dig_20per_3_control_mCherry_P4.raw
62876	ü	cont_Q86YZ3	Hornerin OS=Homo sapiens GN=HRNR PE=1 SV=2	01248,01718,02658						ü											HGSGLGHSSSHGQHGSGSGR	452.033	452.033	1	844974	High				457	0	4	HCD	472.215	1885.84	-0.905687	0	6.32008	-45	2519	20220111_E3_RSLC3_Bui_Dagdas_GMI_ID584_onbead_dig_20per_3_control_mCherry_P4.raw
62877	ü	cont_Q86YZ3	Hornerin OS=Homo sapiens GN=HRNR PE=1 SV=2	01248,01718,02658						ü											HGSGLGHSSSHGQHGSGSGR	377.937	377.937	1	1.92471e+06	High				459	0	3	HCD	629.285	1885.84	0.0696381	0	6.2616	-75	2492	20220111_E3_RSLC3_Bui_Dagdas_GMI_ID584_onbead_dig_20per_3_control_mCherry_P4.raw
62878		0000001	mCherry	00080				ü													HPADIPDYLK	185.142	185.142	1	1.07339e+11	High				269	0	2	HCD	584.803	1168.6	-0.351716	15.2102	131.976	-60	63236	20220111_E3_RSLC3_Bui_Dagdas_GMI_ID584_onbead_dig_20per_2_control_mCherry_S4_plus_protease.raw
62879		0000001	mCherry	00080				ü													HPADIPDYLK	218.706	218.706	1	1.07339e+11	High				249	0	2	HCD	584.803	1168.6	-0.86722	9.97627	130.462	-60	62678	20220111_E3_RSLC3_Bui_Dagdas_GMI_ID584_onbead_dig_20per_2_control_mCherry_S4_plus_protease.raw
62880		0000001	mCherry	00080				ü													HPADIPDYLK	250.569	250.569	1	1.07339e+11	High				265	0	2	HCD	584.804	1168.6	0.134307	6.49996	129.7	-60	62397	20220111_E3_RSLC3_Bui_Dagdas_GMI_ID584_onbead_dig_20per_2_control_mCherry_S4_plus_protease.raw
62881	ü	cont_P15636	Protease 1 OS=Achromobacter lyticus PE=1 SV=1	00435				ü													VFTSWTGGGAAASR	318.735	318.735	1	2.65632e+10	High				362	0	2	HCD	684.343	1367.68	5.53792	0	129.408	-45	62290	20220111_E3_RSLC3_Bui_Dagdas_GMI_ID584_onbead_dig_20per_2_control_mCherry_S4_plus_protease.raw
62882		0000001	mCherry	00080				ü													HPADIPDYLK	334.082	334.082	1	1.07339e+11	High				265	0	2	HCD	584.804	1168.6	0.0927278	7.62184	128.941	-60	62110	20220111_E3_RSLC3_Bui_Dagdas_GMI_ID584_onbead_dig_20per_2_control_mCherry_S4_plus_protease.raw
62883	ü	cont_P15636	Protease 1 OS=Achromobacter lyticus PE=1 SV=1	00435				ü													VFTSWTGGGAAASR	153.417	153.417	1	2.65632e+10	High				360	0	2	HCD	684.343	1367.68	5.95844	13.4969	128.643	-45	61997	20220111_E3_RSLC3_Bui_Dagdas_GMI_ID584_onbead_dig_20per_2_control_mCherry_S4_plus_protease.raw
62884		0000001	mCherry	00080				ü													HPADIPDYLK	219.51	219.51	1	1.07339e+11	High				267	0	2	HCD	584.804	1168.6	0.783298	6.19498	128.182	-60	61825	20220111_E3_RSLC3_Bui_Dagdas_GMI_ID584_onbead_dig_20per_2_control_mCherry_S4_plus_protease.raw
62885		0000001	mCherry	00080				ü													HPADIPDYLK	153.408	153.408	1	1.07339e+11	High				265	0	2	HCD	584.804	1168.6	0.219705	3.73683	127.427	-60	61544	20220111_E3_RSLC3_Bui_Dagdas_GMI_ID584_onbead_dig_20per_2_control_mCherry_S4_plus_protease.raw
62886		0000001	mCherry	00080				ü													HPADIPDYLK	150.151	150.151	1	1.07339e+11	High				265	0	2	HCD	584.804	1168.6	0.136448	4.94326	124.4	-60	60419	20220111_E3_RSLC3_Bui_Dagdas_GMI_ID584_onbead_dig_20per_2_control_mCherry_S4_plus_protease.raw
62887		0000001	mCherry	00080				ü													HPADIPDYLK	227.112	227.112	1	1.07339e+11	High				270	0	2	HCD	584.804	1168.6	0.60167	5.00891	123.646	-60	60132	20220111_E3_RSLC3_Bui_Dagdas_GMI_ID584_onbead_dig_20per_2_control_mCherry_S4_plus_protease.raw
62888	ü	cont_P00761	Trypsin OS=Sus scrofa PE=1 SV=1	00058				ü													LGEHNIDVLEGNEQFINAAK	154.518	154.518	1	1.96612e+10	High				531	0	3	HCD	737.707	2211.11	1.76209	0	123.381	-60	60024	20220111_E3_RSLC3_Bui_Dagdas_GMI_ID584_onbead_dig_20per_2_control_mCherry_S4_plus_protease.raw
62889		0000001	mCherry	00080				ü													HPADIPDYLK	305.18	305.18	1	1.07339e+11	High				263	0	2	HCD	584.803	1168.6	-1.44289	14.8488	122.892	-60	59822	20220111_E3_RSLC3_Bui_Dagdas_GMI_ID584_onbead_dig_20per_2_control_mCherry_S4_plus_protease.raw
62890	ü	cont_P13647; cont_P35908; cont_P04259; cont_P02538; cont_O95678	Keratin, type II cytoskeletal 5 OS=Homo sapiens GN=KRT5 PE=1 SV=3 | Keratin, type II cytoskeletal 2 epidermal OS=Homo sapiens GN=KRT2 PE=1 SV=2 | Keratin, type II cytoskeletal 6B OS=Homo sapiens GN=KRT6B PE=1 SV=5 | Keratin, type II cytoskeletal 6A OS=Homo sapiens GN=KRT6A PE=1 SV=3 | Keratin, type II cytoskeletal 75 OS=Homo sapiens GN=KRT75 PE=1 SV=2	00342; 00327; 00327; 00332; 00313				ü													NLDLDSIIAEVK	269.626	269.626	1	0	Unknown				243	0	2	HCD	665.367	1329.73	-0.10916	0	122.742	-45	59746	20220111_E3_RSLC3_Bui_Dagdas_GMI_ID584_onbead_dig_20per_2_control_mCherry_S4_plus_protease.raw
62891	ü	cont_P00761	Trypsin OS=Sus scrofa PE=1 SV=1	00058				ü													LGEHNIDVLEGNEQFINAAK	363.149	363.149	1	1.96612e+10	High				524	0	3	HCD	737.707	2211.11	0.478922	0	122.62	-60	59690	20220111_E3_RSLC3_Bui_Dagdas_GMI_ID584_onbead_dig_20per_2_control_mCherry_S4_plus_protease.raw
62892	ü	cont_P15636	Protease 1 OS=Achromobacter lyticus PE=1 SV=1	00206				ü													GVSGSCNIDVVCPEGDGRR	268.856	268.856	1	2.26347e+09	High			C6(Methylthio); C12(Methylthio)	381	1	3	HCD	671.287	2011.85	-0.126294	11.336	122.534	-60	59651	20220111_E3_RSLC3_Bui_Dagdas_GMI_ID584_onbead_dig_20per_2_control_mCherry_S4_plus_protease.raw
62893		0000001; cont_P00031	mCherry | dTomato dTomato	00090; 00086				ü													LSFPEGFK	226.241	226.241	1	0	Unknown				138	0	2	HCD	462.745	924.482	-0.53611	0	122.481	-60	59628	20220111_E3_RSLC3_Bui_Dagdas_GMI_ID584_onbead_dig_20per_2_control_mCherry_S4_plus_protease.raw
62894		0000001; cont_P00031	mCherry | dTomato dTomato	00204; 00200				ü													LDITSHNEDYTIVEQYER	189.566	189.566	1	1.9297e+10	High				708	0	3	HCD	742.35	2225.03	-0.514862	0	122.401	-60	59594	20220111_E3_RSLC3_Bui_Dagdas_GMI_ID584_onbead_dig_20per_2_control_mCherry_S4_plus_protease.raw
62895	ü	cont_P00761	Trypsin OS=Sus scrofa PE=1 SV=1	00078				ü													IITHPNFNGNTLDNDIMLIK	162.631	162.631	1	8.66788e+09	High	X	N8(Deamidated): 99.66; M17(Oxidation): 100	N8(Deamidated); M17(Oxidation)	521	0	3	HCD	767.393	2300.16	2.13007	1.38139	122.352	-60	59573	20220111_E3_RSLC3_Bui_Dagdas_GMI_ID584_onbead_dig_20per_2_control_mCherry_S4_plus_protease.raw
62896	ü	cont_P15636	Protease 1 OS=Achromobacter lyticus PE=1 SV=1	00206				ü													GVSGSCNIDVVCPEGDGRR	260.131	260.131	1	9.62764e+08	High			C6(Methylthio); C12(Methylthio)	370	1	3	HCD	671.286	2011.84	-0.388304	0	122.312	-45	59555	20220111_E3_RSLC3_Bui_Dagdas_GMI_ID584_onbead_dig_20per_2_control_mCherry_S4_plus_protease.raw
62897	ü	cont_P00761	Trypsin OS=Sus scrofa PE=1 SV=1	00078				ü													IITHPNFNGNTLDNDIMLIK	244.419	244.419	1	4.3491e+09	High		N8(Deamidated): 99.75	N8(Deamidated)	489	0	3	HCD	762.061	2284.17	2.09469	0	122.291	-60	59546	20220111_E3_RSLC3_Bui_Dagdas_GMI_ID584_onbead_dig_20per_2_control_mCherry_S4_plus_protease.raw
62898	ü	cont_P01787.1	Ig heavy chain V regions TEPC 15/S107/HPCM1/HPCM2/HPCM3	00001				ü													EVKLVESGGGLVQPGGSLR	203.342	203.342	1	0	Unknown		K3(Ubiquitin): 100	N-Term(Prot)(Acetyl); K3(Ubiquitin)	175	1	3	HCD	680.036	2038.09	1.07534	5.47092	122.086	-45	59459	20220111_E3_RSLC3_Bui_Dagdas_GMI_ID584_onbead_dig_20per_2_control_mCherry_S4_plus_protease.raw
62899		0000001	mCherry	00080				ü													HPADIPDYLK	316.643	316.643	1	1.07339e+11	High				268	0	2	HCD	584.803	1168.6	-0.255576	10.1344	122.072	-60	59453	20220111_E3_RSLC3_Bui_Dagdas_GMI_ID584_onbead_dig_20per_2_control_mCherry_S4_plus_protease.raw
62900	ü	cont_P15636	Protease 1 OS=Achromobacter lyticus PE=1 SV=1	00435				ü													VFTSWTGGGAAASR	165.57	165.57	1	2.65632e+10	High				392	0	2	HCD	684.333	1367.66	-7.85186	6.8954	121.893	-45	59379	20220111_E3_RSLC3_Bui_Dagdas_GMI_ID584_onbead_dig_20per_2_control_mCherry_S4_plus_protease.raw
62901	ü	cont_P00761	Trypsin OS=Sus scrofa PE=1 SV=1	00058				ü													LGEHNIDVLEGNEQFINAAK	392.592	392.592	1	1.96612e+10	High				529	0	3	HCD	737.707	2211.11	0.679519	0	121.851	-60	59361	20220111_E3_RSLC3_Bui_Dagdas_GMI_ID584_onbead_dig_20per_2_control_mCherry_S4_plus_protease.raw
62902	ü	cont_P13647; cont_P35908; cont_P04259; cont_P02538; cont_O95678	Keratin, type II cytoskeletal 5 OS=Homo sapiens GN=KRT5 PE=1 SV=3 | Keratin, type II cytoskeletal 2 epidermal OS=Homo sapiens GN=KRT2 PE=1 SV=2 | Keratin, type II cytoskeletal 6B OS=Homo sapiens GN=KRT6B PE=1 SV=5 | Keratin, type II cytoskeletal 6A OS=Homo sapiens GN=KRT6A PE=1 SV=3 | Keratin, type II cytoskeletal 75 OS=Homo sapiens GN=KRT75 PE=1 SV=2	00342; 00327; 00327; 00332; 00313				ü													NLDLDSIIAEVK	179.862	179.862	1	0	Unknown				254	0	2	HCD	665.367	1329.73	0.666722	39.0277	121.837	-45	59355	20220111_E3_RSLC3_Bui_Dagdas_GMI_ID584_onbead_dig_20per_2_control_mCherry_S4_plus_protease.raw
62903		0000001	mCherry	00101				ü													VMNFEDGGVVTVTQDSSLQDGEFIYK	391.679	391.679	1	4.78368e+08	High				792	0	3	HCD	960.116	2878.33	-4.15313	3.9734	121.814	-45	59346	20220111_E3_RSLC3_Bui_Dagdas_GMI_ID584_onbead_dig_20per_2_control_mCherry_S4_plus_protease.raw
62904		0000001	mCherry	00021				ü													VHMEGSVNGHEFEIEGEGEGRPYEGTQTAK	237.504	237.504	1	2.46813e+09	High		N8(Deamidated): 100	N8(Deamidated)	689	1	5	HCD	655.898	3275.46	1.85786	3.13229	121.76	-60	59324	20220111_E3_RSLC3_Bui_Dagdas_GMI_ID584_onbead_dig_20per_2_control_mCherry_S4_plus_protease.raw
62905	ü	cont_P15636	Protease 1 OS=Achromobacter lyticus PE=1 SV=1	00206				ü													GVSGSCNIDVVCPEGDGRR	283.64	283.64	1	2.26347e+09	High			C6(Methylthio); C12(Methylthio)	386	1	3	HCD	671.287	2011.85	-0.000275943	8.33725	121.758	-60	59323	20220111_E3_RSLC3_Bui_Dagdas_GMI_ID584_onbead_dig_20per_2_control_mCherry_S4_plus_protease.raw
62906		0000001; cont_P00031	mCherry | dTomato dTomato	00090; 00086				ü													LSFPEGFK	213.35	213.35	1	0	Unknown				135	0	2	HCD	462.745	924.482	-0.369509	0	121.709	-60	59303	20220111_E3_RSLC3_Bui_Dagdas_GMI_ID584_onbead_dig_20per_2_control_mCherry_S4_plus_protease.raw
62907		0000001	mCherry	00021				ü													VHMEGSVNGHEFEIEGEGEGRPYEGTQTAK	280.137	280.137	1	6.9097e+09	High		N8(Deamidated): 100	N8(Deamidated)	701	1	4	HCD	819.62	3275.46	1.24906	3.89084	121.708	-60	59302	20220111_E3_RSLC3_Bui_Dagdas_GMI_ID584_onbead_dig_20per_2_control_mCherry_S4_plus_protease.raw
62908	ü	cont_P00761	Trypsin OS=Sus scrofa PE=1 SV=1	00078				ü													IITHPnFnGNTLDNDIMLIK	183.735	183.735	1	0	Unknown		N6(Deamidated): 49.92; N8(Deamidated): 49.92; M17(Oxidation): 100	N6(Deamidated); M17(Oxidation)	497	0	3	HCD	767.393	2300.17	2.56137	1.86549	121.586	-60	59251	20220111_E3_RSLC3_Bui_Dagdas_GMI_ID584_onbead_dig_20per_2_control_mCherry_S4_plus_protease.raw
62909		AT2G19480.1; AT5G56950.1	Symbols: NFA02, NFA2, NAP1;2 nucleosome assembly protein 1;2 chr2:8438601-8441040 FORWARD LENGTH=379 | Symbols: NFA03, NFA3, NAP1;3 nucleosome assembly protein 1;3 chr5:23032618-23035299 FORWARD LENGTH=374	00171; 00171				ü													LEFFFDQNPYFK	170.016	170.016	1	2.84044e+06	High				430	0	2	HCD	797.883	1594.76	0.223963	0	121.573	-45	59245	20220111_E3_RSLC3_Bui_Dagdas_GMI_ID584_onbead_dig_20per_2_control_mCherry_S4_plus_protease.raw
62910	ü	cont_P15636	Protease 1 OS=Achromobacter lyticus PE=1 SV=1	00206				ü													GVSGSCNIDVVCPEGDGRR	319.718	319.718	1	9.62764e+08	High			C6(Methylthio); C12(Methylthio)	386	1	3	HCD	671.287	2011.85	0.00836685	8.29725	121.546	-45	59233	20220111_E3_RSLC3_Bui_Dagdas_GMI_ID584_onbead_dig_20per_2_control_mCherry_S4_plus_protease.raw
62911	ü	cont_P00761	Trypsin OS=Sus scrofa PE=1 SV=1	00078				ü													IITHPNFNGNTLDNDIMLIK	289.368	289.368	1	4.3491e+09	High		N8(Deamidated): 99.58	N8(Deamidated)	474	0	3	HCD	762.062	2284.17	2.76836	0	121.533	-60	59228	20220111_E3_RSLC3_Bui_Dagdas_GMI_ID584_onbead_dig_20per_2_control_mCherry_S4_plus_protease.raw
62912	ü	cont_P15636	Protease 1 OS=Achromobacter lyticus PE=1 SV=1	00435				ü													VFTSWTGGGAAASR	189.866	189.866	1	2.65632e+10	High				382	0	2	HCD	684.34	1367.67	2.52307	0	121.357	-45	59151	20220111_E3_RSLC3_Bui_Dagdas_GMI_ID584_onbead_dig_20per_2_control_mCherry_S4_plus_protease.raw
62913		0000001	mCherry	00080				ü													HPADIPDYLK	323.735	323.735	1	1.07339e+11	High				265	0	2	HCD	584.804	1168.6	0.0886488	10.1331	121.317	-60	59135	20220111_E3_RSLC3_Bui_Dagdas_GMI_ID584_onbead_dig_20per_2_control_mCherry_S4_plus_protease.raw
62914	ü	cont_P00761	Trypsin OS=Sus scrofa PE=1 SV=1	00058				ü													LGEHNIDVLEGNEQFINAAK	316.289	316.289	1	1.96612e+10	High				526	0	3	HCD	737.707	2211.11	0.709067	0	121.088	-60	59038	20220111_E3_RSLC3_Bui_Dagdas_GMI_ID584_onbead_dig_20per_2_control_mCherry_S4_plus_protease.raw
62915		0000001	mCherry	00021				ü													VHMEGSVNGHEFEIEGEGEGRPYEGTQTAK	343.843	343.843	1	2.46813e+09	High		N8(Deamidated): 100	N8(Deamidated)	693	1	5	HCD	655.898	3275.46	1.51458	3.63913	120.985	-60	58994	20220111_E3_RSLC3_Bui_Dagdas_GMI_ID584_onbead_dig_20per_2_control_mCherry_S4_plus_protease.raw
62916	ü	cont_P15636	Protease 1 OS=Achromobacter lyticus PE=1 SV=1	00206				ü													GVSGSCNIDVVCPEGDGRR	330.97	330.97	1	2.26347e+09	High			C6(Methylthio); C12(Methylthio)	376	1	3	HCD	671.287	2011.85	0.302165	3.06461	120.984	-60	58993	20220111_E3_RSLC3_Bui_Dagdas_GMI_ID584_onbead_dig_20per_2_control_mCherry_S4_plus_protease.raw
62917		0000001; cont_P00031	mCherry | dTomato dTomato	00204; 00200				ü													LDITSHNEDYTIVEQYER	280.534	280.534	1	1.9297e+10	High				709	0	3	HCD	742.351	2225.04	1.18995	2.91212	120.954	-60	58980	20220111_E3_RSLC3_Bui_Dagdas_GMI_ID584_onbead_dig_20per_2_control_mCherry_S4_plus_protease.raw
62918		0000001; cont_P00031	mCherry | dTomato dTomato	00090; 00086				ü													LSFPEGFK	187.518	187.518	1	0	Unknown				135	0	2	HCD	462.745	924.482	-0.0772046	0	120.953	-60	58979	20220111_E3_RSLC3_Bui_Dagdas_GMI_ID584_onbead_dig_20per_2_control_mCherry_S4_plus_protease.raw
62919		0000001	mCherry	00021				ü													VHMEGSVNGHEFEIEGEGEGRPYEGTQTAK	337.316	337.316	1	6.9097e+09	High		N8(Deamidated): 100	N8(Deamidated)	695	1	4	HCD	819.621	3275.46	1.79904	4.01041	120.951	-60	58978	20220111_E3_RSLC3_Bui_Dagdas_GMI_ID584_onbead_dig_20per_2_control_mCherry_S4_plus_protease.raw
62920	ü	cont_P00761	Trypsin OS=Sus scrofa PE=1 SV=1	00078				ü													IITHPNFNGNTLDNDIMLIK	253.002	253.002	1	8.66788e+09	High	X	N8(Deamidated): 99.37; M17(Oxidation): 100	N8(Deamidated); M17(Oxidation)	528	0	3	HCD	767.393	2300.16	1.87232	0	120.826	-60	58924	20220111_E3_RSLC3_Bui_Dagdas_GMI_ID584_onbead_dig_20per_2_control_mCherry_S4_plus_protease.raw
62921	ü	cont_P15636	Protease 1 OS=Achromobacter lyticus PE=1 SV=1	00206				ü													GVSGSCNIDVVCPEGDGRR	350.655	350.655	1	9.62764e+08	High			C6(Methylthio); C12(Methylthio)	383	1	3	HCD	671.287	2011.85	0.217623	8.92335	120.786	-45	58906	20220111_E3_RSLC3_Bui_Dagdas_GMI_ID584_onbead_dig_20per_2_control_mCherry_S4_plus_protease.raw
62922	ü	cont_P00761	Trypsin OS=Sus scrofa PE=1 SV=1	00078				ü													IITHPNFNGNTLDNDIMLIK	277.812	277.812	1	4.3491e+09	High		N8(Deamidated): 99.69	N8(Deamidated)	478	0	3	HCD	762.061	2284.17	2.31456	5.42052	120.77	-60	58899	20220111_E3_RSLC3_Bui_Dagdas_GMI_ID584_onbead_dig_20per_2_control_mCherry_S4_plus_protease.raw
62923		0000001	mCherry	00021				ü													VHMEGSVnGHEFEIEGEGEGRPYEGTqTAK	225.637	225.637	1	0	Unknown		N8(Deamidated): 50; Q27(Deamidated): 50	N8(Deamidated)	701	1	4	HCD	819.624	3275.47	5.53408	7.14331	120.71	-45	58873	20220111_E3_RSLC3_Bui_Dagdas_GMI_ID584_onbead_dig_20per_2_control_mCherry_S4_plus_protease.raw
62924	ü	cont_P15636	Protease 1 OS=Achromobacter lyticus PE=1 SV=1	00435				ü													VFTSWTGGGAAASR	214.922	214.922	1	2.65632e+10	High				407	0	2	HCD	684.338	1367.67	-1.55679	21.1369	120.599	-45	58820	20220111_E3_RSLC3_Bui_Dagdas_GMI_ID584_onbead_dig_20per_2_control_mCherry_S4_plus_protease.raw
62925		0000001	mCherry	00080				ü													HPADIPDYLK	371.722	371.722	1	1.07339e+11	High				268	0	2	HCD	584.803	1168.6	-0.303601	27.3175	120.555	-60	58801	20220111_E3_RSLC3_Bui_Dagdas_GMI_ID584_onbead_dig_20per_2_control_mCherry_S4_plus_protease.raw
62926	ü	cont_P00761	Trypsin OS=Sus scrofa PE=1 SV=1	00058				ü													LGEHNIDVLEGNEQFINAAK	382.872	382.872	1	1.96612e+10	High				521	0	3	HCD	737.707	2211.11	0.81603	0	120.326	-60	58698	20220111_E3_RSLC3_Bui_Dagdas_GMI_ID584_onbead_dig_20per_2_control_mCherry_S4_plus_protease.raw
62927	ü	cont_P13647; cont_P35908; cont_P04259; cont_P02538; cont_O95678	Keratin, type II cytoskeletal 5 OS=Homo sapiens GN=KRT5 PE=1 SV=3 | Keratin, type II cytoskeletal 2 epidermal OS=Homo sapiens GN=KRT2 PE=1 SV=2 | Keratin, type II cytoskeletal 6B OS=Homo sapiens GN=KRT6B PE=1 SV=5 | Keratin, type II cytoskeletal 6A OS=Homo sapiens GN=KRT6A PE=1 SV=3 | Keratin, type II cytoskeletal 75 OS=Homo sapiens GN=KRT75 PE=1 SV=2	00342; 00327; 00327; 00332; 00313				ü													NLDLDSIIAEVK	284.371	284.371	1	0	Unknown				243	0	2	HCD	665.367	1329.73	-0.0134654	11.7641	120.277	-45	58675	20220111_E3_RSLC3_Bui_Dagdas_GMI_ID584_onbead_dig_20per_2_control_mCherry_S4_plus_protease.raw
62928		0000001	mCherry	00021				ü													VHMEGSVNGHEFEIEGEGEGRPYEGTQTAK	427.499	427.499	1	2.46813e+09	High		N8(Deamidated): 100	N8(Deamidated)	692	1	5	HCD	655.898	3275.46	2.2833	3.4345	120.216	-60	58650	20220111_E3_RSLC3_Bui_Dagdas_GMI_ID584_onbead_dig_20per_2_control_mCherry_S4_plus_protease.raw
62929	ü	cont_P15636	Protease 1 OS=Achromobacter lyticus PE=1 SV=1	00206				ü													GVSGSCNIDVVCPEGDGRR	409.75	409.75	1	2.26347e+09	High			C6(Methylthio); C12(Methylthio)	379	1	3	HCD	671.287	2011.85	0.507548	19.0656	120.214	-60	58649	20220111_E3_RSLC3_Bui_Dagdas_GMI_ID584_onbead_dig_20per_2_control_mCherry_S4_plus_protease.raw
62930		0000001; cont_P00031	mCherry | dTomato dTomato	00204; 00200				ü													LDITSHNEDYTIVEQYER	282.411	282.411	1	1.9297e+10	High				711	0	3	HCD	742.35	2225.04	-0.185573	9.8646	120.183	-60	58635	20220111_E3_RSLC3_Bui_Dagdas_GMI_ID584_onbead_dig_20per_2_control_mCherry_S4_plus_protease.raw
62931		0000001; cont_P00031	mCherry | dTomato dTomato	00090; 00086				ü													LSFPEGFK	202.917	202.917	1	0	Unknown				135	0	2	HCD	462.745	924.482	-0.449864	0.861832	120.181	-60	58634	20220111_E3_RSLC3_Bui_Dagdas_GMI_ID584_onbead_dig_20per_2_control_mCherry_S4_plus_protease.raw
62932		0000001	mCherry	00021				ü													VHMEGSVNGHEFEIEGEGEGRPYEGTQTAK	402.124	402.124	1	6.9097e+09	High		N8(Deamidated): 100	N8(Deamidated)	690	1	4	HCD	819.621	3275.46	2.04612	4.91396	120.179	-60	58633	20220111_E3_RSLC3_Bui_Dagdas_GMI_ID584_onbead_dig_20per_2_control_mCherry_S4_plus_protease.raw
62933	ü	cont_P00761	Trypsin OS=Sus scrofa PE=1 SV=1	00078				ü													IITHPNFNGNTLDNDIMLIK	165.386	165.386	1	1.80433e+09	High		N8(Deamidated): 99.5	N8(Deamidated)	501	0	3	HCD	762.061	2284.17	1.61111	71.8647	120.16	-75	58624	20220111_E3_RSLC3_Bui_Dagdas_GMI_ID584_onbead_dig_20per_2_control_mCherry_S4_plus_protease.raw
62934		0000001	mCherry	00021				ü													VHMEGSVNGHEFEIEGEGEGRPYEGTQTAK	223.952	223.952	1	1.2897e+08	High		N8(Deamidated): 100	N8(Deamidated)	693	1	3	HCD	1092.49	3275.46	2.47987	0	120.129	-45	58609	20220111_E3_RSLC3_Bui_Dagdas_GMI_ID584_onbead_dig_20per_2_control_mCherry_S4_plus_protease.raw
62935	ü	cont_P00761	Trypsin OS=Sus scrofa PE=1 SV=1	00078				ü													IITHPNFNGNTLDNDIMLIK	227.006	227.006	1	8.66788e+09	High	X	N8(Deamidated): 99.61; M17(Oxidation): 100	N8(Deamidated); M17(Oxidation)	497	0	3	HCD	767.393	2300.17	2.69117	1.56607	120.038	-60	58569	20220111_E3_RSLC3_Bui_Dagdas_GMI_ID584_onbead_dig_20per_2_control_mCherry_S4_plus_protease.raw
62936	ü	cont_P15636	Protease 1 OS=Achromobacter lyticus PE=1 SV=1	00206				ü													GVSGSCNIDVVCPEGDGRR	326.319	326.319	1	9.62764e+08	High			C6(Methylthio); C12(Methylthio)	343	1	3	HCD	671.285	2011.84	-2.3091	2.66335	120.023	-45	58562	20220111_E3_RSLC3_Bui_Dagdas_GMI_ID584_onbead_dig_20per_2_control_mCherry_S4_plus_protease.raw
62937	ü	cont_P00761	Trypsin OS=Sus scrofa PE=1 SV=1	00078				ü													IITHPNFNGNTLDNDIMLIK	383.352	383.352	1	4.3491e+09	High		N8(Deamidated): 100	N8(Deamidated)	489	0	3	HCD	762.061	2284.17	2.09576	1.01966	120.009	-60	58556	20220111_E3_RSLC3_Bui_Dagdas_GMI_ID584_onbead_dig_20per_2_control_mCherry_S4_plus_protease.raw
62938		0000001	mCherry	00021				ü													VHMEGSVNGHEFEIEGEGEGRPYEGTQTAK	320.657	320.657	1	1.73679e+09	High		N8(Deamidated): 100	N8(Deamidated)	701	1	4	HCD	819.62	3275.46	1.38158	7.22293	119.922	-45	58518	20220111_E3_RSLC3_Bui_Dagdas_GMI_ID584_onbead_dig_20per_2_control_mCherry_S4_plus_protease.raw
62939		0000001	mCherry	00080				ü													HPADIPDYLK	300.148	300.148	1	1.07339e+11	High				268	0	2	HCD	584.803	1168.6	-0.28357	8.75714	119.795	-60	58462	20220111_E3_RSLC3_Bui_Dagdas_GMI_ID584_onbead_dig_20per_2_control_mCherry_S4_plus_protease.raw
62940	ü	cont_P00761	Trypsin OS=Sus scrofa PE=1 SV=1	00058				ü													LGEHNIDVLEGNEQFINAAK	318.969	318.969	1	1.96612e+10	High				524	0	3	HCD	737.707	2211.11	0.669407	0	119.546	-60	58356	20220111_E3_RSLC3_Bui_Dagdas_GMI_ID584_onbead_dig_20per_2_control_mCherry_S4_plus_protease.raw
62941	ü	cont_P13647; cont_P35908; cont_P04259; cont_P02538; cont_O95678	Keratin, type II cytoskeletal 5 OS=Homo sapiens GN=KRT5 PE=1 SV=3 | Keratin, type II cytoskeletal 2 epidermal OS=Homo sapiens GN=KRT2 PE=1 SV=2 | Keratin, type II cytoskeletal 6B OS=Homo sapiens GN=KRT6B PE=1 SV=5 | Keratin, type II cytoskeletal 6A OS=Homo sapiens GN=KRT6A PE=1 SV=3 | Keratin, type II cytoskeletal 75 OS=Homo sapiens GN=KRT75 PE=1 SV=2	00342; 00327; 00327; 00332; 00313				ü													NLDLDSIIAEVK	293.35	293.35	1	0	Unknown				243	0	2	HCD	665.367	1329.73	0.00528858	11.0142	119.496	-45	58333	20220111_E3_RSLC3_Bui_Dagdas_GMI_ID584_onbead_dig_20per_2_control_mCherry_S4_plus_protease.raw
62942	ü	cont_P15636	Protease 1 OS=Achromobacter lyticus PE=1 SV=1	00206				ü													GVSGSCNIDVVCPEGDGRR	326.732	326.732	1	2.26347e+09	High			C6(Methylthio); C12(Methylthio)	378	1	3	HCD	671.287	2011.85	0.707296	15.3045	119.457	-60	58316	20220111_E3_RSLC3_Bui_Dagdas_GMI_ID584_onbead_dig_20per_2_control_mCherry_S4_plus_protease.raw
62943		0000001	mCherry	00021				ü													VHMEGSVNGHEFEIEGEGEGRPYEGTQTAK	353.945	353.945	1	2.46813e+09	High		N8(Deamidated): 100	N8(Deamidated)	690	1	5	HCD	655.898	3275.46	2.11468	4.02677	119.455	-60	58315	20220111_E3_RSLC3_Bui_Dagdas_GMI_ID584_onbead_dig_20per_2_control_mCherry_S4_plus_protease.raw
62944		0000001	mCherry	00021				ü													VHMEGSVNGHEFEIEGEGEGRPYEGTQTAK	435.184	435.184	1	6.9097e+09	High		N8(Deamidated): 100	N8(Deamidated)	691	1	4	HCD	819.62	3275.46	1.46716	4.52819	119.426	-60	58302	20220111_E3_RSLC3_Bui_Dagdas_GMI_ID584_onbead_dig_20per_2_control_mCherry_S4_plus_protease.raw
62945		0000001; cont_P00031	mCherry | dTomato dTomato	00204; 00200				ü													LDITSHNEDYTIVEQYER	233.062	233.062	1	1.9297e+10	High				720	0	3	HCD	742.35	2225.04	-0.00303736	6.33318	119.398	-60	58290	20220111_E3_RSLC3_Bui_Dagdas_GMI_ID584_onbead_dig_20per_2_control_mCherry_S4_plus_protease.raw
62946		0000001; cont_P00031	mCherry | dTomato dTomato	00090; 00086				ü													LSFPEGFK	212.772	212.772	1	0	Unknown				135	0	2	HCD	462.745	924.482	-0.365894	2.80777	119.396	-60	58289	20220111_E3_RSLC3_Bui_Dagdas_GMI_ID584_onbead_dig_20per_2_control_mCherry_S4_plus_protease.raw
62947	ü	cont_P00761	Trypsin OS=Sus scrofa PE=1 SV=1	00078				ü													IITHPNFNGNTLDNDIMLIK	441.234	441.234	1	8.66788e+09	High	X	N8(Deamidated): 100; M17(Oxidation): 100	N8(Deamidated); M17(Oxidation)	504	0	3	HCD	767.394	2300.17	3.26543	0	119.262	-60	58227	20220111_E3_RSLC3_Bui_Dagdas_GMI_ID584_onbead_dig_20per_2_control_mCherry_S4_plus_protease.raw
62948	ü	cont_P15636	Protease 1 OS=Achromobacter lyticus PE=1 SV=1	00206				ü													GVSGSCNIDVVCPEGDGRR	267.762	267.762	1	9.62764e+08	High			C6(Methylthio); C12(Methylthio)	370	1	3	HCD	671.286	2011.84	-0.198848	16.4841	119.254	-45	58224	20220111_E3_RSLC3_Bui_Dagdas_GMI_ID584_onbead_dig_20per_2_control_mCherry_S4_plus_protease.raw
62949	ü	cont_P00761	Trypsin OS=Sus scrofa PE=1 SV=1	00078				ü													IITHPNFNGNTLDNDIMLIK	330.035	330.035	1	4.3491e+09	High		N8(Deamidated): 99.9	N8(Deamidated)	474	0	3	HCD	762.062	2284.17	2.75398	0	119.233	-60	58215	20220111_E3_RSLC3_Bui_Dagdas_GMI_ID584_onbead_dig_20per_2_control_mCherry_S4_plus_protease.raw
62950		0000001	mCherry	00021				ü													VHMEGSVnGHEFEIEGEGEGRPYEGTqTAK	231.075	231.075	1	0	Unknown		N8(Deamidated): 50; Q27(Deamidated): 50	N8(Deamidated)	692	1	4	HCD	819.621	3275.46	2.36691	0	119.14	-45	58174	20220111_E3_RSLC3_Bui_Dagdas_GMI_ID584_onbead_dig_20per_2_control_mCherry_S4_plus_protease.raw
62951		0000001	mCherry	00080				ü													HPADIPDYLK	312.787	312.787	1	1.07339e+11	High				265	0	2	HCD	584.804	1168.6	0.358617	8.94931	119.022	-60	58125	20220111_E3_RSLC3_Bui_Dagdas_GMI_ID584_onbead_dig_20per_2_control_mCherry_S4_plus_protease.raw
62952	ü	cont_P00761	Trypsin OS=Sus scrofa PE=1 SV=1	00058				ü													LGEHNIDVLEGNEQFINAAK	328.534	328.534	1	1.96612e+10	High				524	0	3	HCD	737.707	2211.11	0.51754	0	118.77	-60	58024	20220111_E3_RSLC3_Bui_Dagdas_GMI_ID584_onbead_dig_20per_2_control_mCherry_S4_plus_protease.raw
62953	ü	cont_P13647; cont_P35908; cont_P04259; cont_P02538; cont_O95678	Keratin, type II cytoskeletal 5 OS=Homo sapiens GN=KRT5 PE=1 SV=3 | Keratin, type II cytoskeletal 2 epidermal OS=Homo sapiens GN=KRT2 PE=1 SV=2 | Keratin, type II cytoskeletal 6B OS=Homo sapiens GN=KRT6B PE=1 SV=5 | Keratin, type II cytoskeletal 6A OS=Homo sapiens GN=KRT6A PE=1 SV=3 | Keratin, type II cytoskeletal 75 OS=Homo sapiens GN=KRT75 PE=1 SV=2	00342; 00327; 00327; 00332; 00313				ü													NLDLDSIIAEVK	277.327	277.327	1	0	Unknown				269	0	2	HCD	665.368	1329.73	2.49742	0	118.73	-45	58007	20220111_E3_RSLC3_Bui_Dagdas_GMI_ID584_onbead_dig_20per_2_control_mCherry_S4_plus_protease.raw
62954		0000001	mCherry	00021				ü													VHMEGSVNGHEFEIEGEGEGRPYEGTQTAK	281.547	281.547	1	2.46813e+09	High		N8(Deamidated): 100	N8(Deamidated)	701	1	5	HCD	655.898	3275.46	1.38256	5.47154	118.686	-60	57987	20220111_E3_RSLC3_Bui_Dagdas_GMI_ID584_onbead_dig_20per_2_control_mCherry_S4_plus_protease.raw
62955		0000001	mCherry	00021				ü													VHMEGSVNGHEFEIEGEGEGRPYEGTQTAK	255.985	255.985	1	6.9097e+09	High		N8(Deamidated): 100	N8(Deamidated)	695	1	4	HCD	819.62	3275.46	1.62932	0	118.659	-60	57975	20220111_E3_RSLC3_Bui_Dagdas_GMI_ID584_onbead_dig_20per_2_control_mCherry_S4_plus_protease.raw
62956		0000001; cont_P00031	mCherry | dTomato dTomato	00204; 00200				ü													LDITSHNEDYTIVEQYER	265.868	265.868	1	1.9297e+10	High				723	0	3	HCD	742.35	2225.04	0.00981275	2.69252	118.632	-60	57963	20220111_E3_RSLC3_Bui_Dagdas_GMI_ID584_onbead_dig_20per_2_control_mCherry_S4_plus_protease.raw
62957		0000001; cont_P00031	mCherry | dTomato dTomato	00090; 00086				ü													LSFPEGFK	180.78	180.78	1	0	Unknown				135	0	2	HCD	462.745	924.482	-0.419065	0	118.63	-60	57962	20220111_E3_RSLC3_Bui_Dagdas_GMI_ID584_onbead_dig_20per_2_control_mCherry_S4_plus_protease.raw
62958	ü	cont_P00761	Trypsin OS=Sus scrofa PE=1 SV=1	00078				ü													IITHPNFNGNTLDNDIMLIK	433.379	433.379	1	8.66788e+09	High	X	N8(Deamidated): 99.85; M17(Oxidation): 100	N8(Deamidated); M17(Oxidation)	521	0	3	HCD	767.393	2300.16	2.08353	0	118.497	-60	57906	20220111_E3_RSLC3_Bui_Dagdas_GMI_ID584_onbead_dig_20per_2_control_mCherry_S4_plus_protease.raw
62959	ü	cont_P00761	Trypsin OS=Sus scrofa PE=1 SV=1	00078				ü													IITHPNFNGNTLDNDIMLIK	212.03	212.03	1	4.3491e+09	High		N8(Deamidated): 99.54	N8(Deamidated)	474	0	3	HCD	762.062	2284.17	3.00654	0	118.464	-60	57891	20220111_E3_RSLC3_Bui_Dagdas_GMI_ID584_onbead_dig_20per_2_control_mCherry_S4_plus_protease.raw
62960	ü	cont_P00760	Cationic trypsin OS=Bos_taurus PE=1 SV=3	00149				ü													SSGTSYPDVLKCLKAPILSDSSCK	151.319	151.319	1	1.79633e+06	High			C12(Methylthio); C23(Methylthio)	837	2	3	HCD	864.412	2591.22	-0.215686	0	118.388	-75	57857	20220111_E3_RSLC3_Bui_Dagdas_GMI_ID584_onbead_dig_20per_2_control_mCherry_S4_plus_protease.raw
62961		0000001	mCherry	00080				ü													HPADIPDYLK	367.186	367.186	1	1.07339e+11	High				260	0	2	HCD	584.803	1168.6	-0.466202	8.07238	118.258	-60	57802	20220111_E3_RSLC3_Bui_Dagdas_GMI_ID584_onbead_dig_20per_2_control_mCherry_S4_plus_protease.raw
62962	ü	cont_P15636	Protease 1 OS=Achromobacter lyticus PE=1 SV=1	00435				ü													VFTSWTGGGAAASR	168.057	168.057	1	2.65632e+10	High				405	0	2	HCD	684.334	1367.66	-7.30989	95.7217	118.188	-45	57771	20220111_E3_RSLC3_Bui_Dagdas_GMI_ID584_onbead_dig_20per_2_control_mCherry_S4_plus_protease.raw
62963		AT2G29550.1; AT5G23860.1_x000D_; AT5G23860.2; AT5G44340.1; AT4G20890.1; AT5G62690.1_x000D_; AT5G62700.1	Symbols: TUB7 tubulin beta-7 chain chr2:12644258-12645932 REVERSE LENGTH=449 | Symbols: TUB8 tubulin beta 8 chr5:8042962-8044528 FORWARD LENGTH=449<|>Symbols: TUB8 tubulin beta 8 chr5:8042962-8044528 FORWARD LENGTH=449 | Symbols: TUB4 tubulin beta chain 4 chr5:17859442-17860994 REVERSE LENGTH=444 | Symbols: TUB9 tubulin beta-9 chain chr4:11182218-11183840 FORWARD LENGTH=444 | Symbols: TUB2 tubulin beta chain 2 chr5:25181560-25183501 FORWARD LENGTH=450<|>Symbols: TUB3 tubulin beta chain 3 chr5:25184501-25186426 FORWARD LENGTH=450	00104; 00104; 00104; 00104; 00104				ü													GHYTEGAELIDSVLDVVR	213.022	213.022	1	0	Unknown				483	0	3	HCD	658.338	1973	0.305717	42.0084	118.088	-45	57728	20220111_E3_RSLC3_Bui_Dagdas_GMI_ID584_onbead_dig_20per_2_control_mCherry_S4_plus_protease.raw
62964	ü	cont_P50446; cont_P04264; cont_Q5XQN5; cont_Q922U2	Keratin, type II cytoskeletal 6A OS=Mus musculus GN=Krt6a PE=2 SV=3 | Keratin, type II cytoskeletal 1 OS=Homo sapiens GN=KRT1 PE=1 SV=6 | Keratin, type II cytoskeletal 5 OS=Bos_taurus GN=KRT5 PE=1 SV=1 | Keratin, type II cytoskeletal 5 OS=Mus musculus GN=Krt5 PE=1 SV=1	00344; 00333; 00326; 00316				ü													SLDLDSIIAEVK	186.122	186.122	1	4.02594e+06	High				207	0	3	HCD	434.91	1302.72	0.221967	37.1506	118.083	-45	57725	20220111_E3_RSLC3_Bui_Dagdas_GMI_ID584_onbead_dig_20per_2_control_mCherry_S4_plus_protease.raw
62965		0000001	mCherry	00101				ü													VMNFEDGGVVTVTQDSSLQDGEFIYK	210.139	210.139	1	4.46948e+06	High		N3(Deamidated): 100	N3(Deamidated)	752	0	3	HCD	960.449	2879.33	0.900994	0	118.041	-60	57707	20220111_E3_RSLC3_Bui_Dagdas_GMI_ID584_onbead_dig_20per_2_control_mCherry_S4_plus_protease.raw
62966	ü	cont_P50446; cont_P04264; cont_Q5XQN5; cont_Q922U2	Keratin, type II cytoskeletal 6A OS=Mus musculus GN=Krt6a PE=2 SV=3 | Keratin, type II cytoskeletal 1 OS=Homo sapiens GN=KRT1 PE=1 SV=6 | Keratin, type II cytoskeletal 5 OS=Bos_taurus GN=KRT5 PE=1 SV=1 | Keratin, type II cytoskeletal 5 OS=Mus musculus GN=Krt5 PE=1 SV=1	00344; 00333; 00326; 00316				ü													SLDLDSIIAEVK	290.541	290.541	1	2.37923e+07	High				218	0	2	HCD	651.861	1302.71	-1.03227	43.8597	118.025	-45	57699	20220111_E3_RSLC3_Bui_Dagdas_GMI_ID584_onbead_dig_20per_2_control_mCherry_S4_plus_protease.raw
62967	ü	cont_P00761	Trypsin OS=Sus scrofa PE=1 SV=1	00058				ü													LGEHNIDVLEGNEQFINAAK	385.102	385.102	1	1.96612e+10	High				530	0	3	HCD	737.706	2211.1	-0.0525841	0	117.997	-60	57687	20220111_E3_RSLC3_Bui_Dagdas_GMI_ID584_onbead_dig_20per_2_control_mCherry_S4_plus_protease.raw
62968	ü	cont_P13647; cont_P35908; cont_P04259; cont_P02538; cont_O95678	Keratin, type II cytoskeletal 5 OS=Homo sapiens GN=KRT5 PE=1 SV=3 | Keratin, type II cytoskeletal 2 epidermal OS=Homo sapiens GN=KRT2 PE=1 SV=2 | Keratin, type II cytoskeletal 6B OS=Homo sapiens GN=KRT6B PE=1 SV=5 | Keratin, type II cytoskeletal 6A OS=Homo sapiens GN=KRT6A PE=1 SV=3 | Keratin, type II cytoskeletal 75 OS=Homo sapiens GN=KRT75 PE=1 SV=2	00342; 00327; 00327; 00332; 00313				ü													NLDLDSIIAEVK	303.408	303.408	1	0	Unknown				239	0	2	HCD	665.366	1329.72	-1.25712	0	117.96	-45	57670	20220111_E3_RSLC3_Bui_Dagdas_GMI_ID584_onbead_dig_20per_2_control_mCherry_S4_plus_protease.raw
62969		0000001	mCherry	00021				ü													VHMEGSVNGHEFEIEGEGEGRPYEGTQTAK	185.327	185.327	1	2.46813e+09	High		N8(Deamidated): 100	N8(Deamidated)	685	1	5	HCD	655.897	3275.46	0.180389	0	117.921	-60	57654	20220111_E3_RSLC3_Bui_Dagdas_GMI_ID584_onbead_dig_20per_2_control_mCherry_S4_plus_protease.raw
62970		0000001	mCherry	00101				ü													VMNFEDGGVVTVTQDSSLQDGEFIYK	234.858	234.858	1	4.78368e+08	High				710	0	3	HCD	960.12	2878.35	0.522858	0	117.882	-45	57636	20220111_E3_RSLC3_Bui_Dagdas_GMI_ID584_onbead_dig_20per_2_control_mCherry_S4_plus_protease.raw
62971		0000001; cont_P00031	mCherry | dTomato dTomato	00204; 00200				ü													LDITSHNEDYTIVEQYER	232.195	232.195	1	1.9297e+10	High				700	0	3	HCD	742.348	2225.03	-2.2033	1.42359	117.863	-60	57627	20220111_E3_RSLC3_Bui_Dagdas_GMI_ID584_onbead_dig_20per_2_control_mCherry_S4_plus_protease.raw
62972		0000001; cont_P00031	mCherry | dTomato dTomato	00090; 00086				ü													LSFPEGFK	216.244	216.244	1	0	Unknown				138	0	2	HCD	462.745	924.482	-0.674341	0	117.861	-60	57626	20220111_E3_RSLC3_Bui_Dagdas_GMI_ID584_onbead_dig_20per_2_control_mCherry_S4_plus_protease.raw
62973	ü	cont_P00761	Trypsin OS=Sus scrofa PE=1 SV=1	00078				ü													IITHPNFNGNTLDNDIMLIK	342.791	342.791	1	8.66788e+09	High	X	N8(Deamidated): 99.64; M17(Oxidation): 100	N8(Deamidated); M17(Oxidation)	535	0	3	HCD	767.392	2300.16	0.818001	0	117.723	-60	57565	20220111_E3_RSLC3_Bui_Dagdas_GMI_ID584_onbead_dig_20per_2_control_mCherry_S4_plus_protease.raw
62974	ü	cont_P00761	Trypsin OS=Sus scrofa PE=1 SV=1	00078				ü													IITHPNFNGNTLDNDIMLIK	366.994	366.994	1	4.3491e+09	High		N8(Deamidated): 100	N8(Deamidated)	496	0	3	HCD	762.061	2284.17	1.81205	0	117.691	-60	57550	20220111_E3_RSLC3_Bui_Dagdas_GMI_ID584_onbead_dig_20per_2_control_mCherry_S4_plus_protease.raw
62975		0000001	mCherry	00101				ü													VMNFEDGGVVTVTQDSSLQDGEFIYK	201.072	201.072	1	4.78368e+08	High				738	0	3	HCD	960.119	2878.34	-0.747057	0	117.591	-45	57505	20220111_E3_RSLC3_Bui_Dagdas_GMI_ID584_onbead_dig_20per_2_control_mCherry_S4_plus_protease.raw
62976		0000001	mCherry	00080				ü													HPADIPDYLK	373.549	373.549	1	1.07339e+11	High				249	0	2	HCD	584.803	1168.6	-0.772536	7.18209	117.487	-60	57459	20220111_E3_RSLC3_Bui_Dagdas_GMI_ID584_onbead_dig_20per_2_control_mCherry_S4_plus_protease.raw
62977	ü	cont_P15636	Protease 1 OS=Achromobacter lyticus PE=1 SV=1	00435				ü													VFTSWTGGGAAASR	220.57	220.57	1	2.65632e+10	High				404	0	2	HCD	684.337	1367.67	-2.6612	0	117.29	-45	57371	20220111_E3_RSLC3_Bui_Dagdas_GMI_ID584_onbead_dig_20per_2_control_mCherry_S4_plus_protease.raw
62978	ü	cont_P00761	Trypsin OS=Sus scrofa PE=1 SV=1	00058				ü													LGEHNIDVLEGNEQFINAAK	336.715	336.715	1	1.96612e+10	High				535	0	3	HCD	737.706	2211.1	-0.37802	0	117.239	-60	57348	20220111_E3_RSLC3_Bui_Dagdas_GMI_ID584_onbead_dig_20per_2_control_mCherry_S4_plus_protease.raw
62979		0000001	mCherry	00021				ü													VHMEGSVNGHEFEIEGEGEGRPYEGTQTAK	188.84	188.84	1	6.9097e+09	High		N8(Deamidated): 100	N8(Deamidated)	690	1	4	HCD	819.621	3275.46	1.94181	3.01922	117.127	-60	57298	20220111_E3_RSLC3_Bui_Dagdas_GMI_ID584_onbead_dig_20per_2_control_mCherry_S4_plus_protease.raw
62980	ü	cont_P00761	Trypsin OS=Sus scrofa PE=1 SV=1	00108				ü													VATVSLPR	178.16	178.16	1	5.01794e+10	High				57	0	2	HCD	421.758	842.509	-0.379394	0	117.097	-60	57284	20220111_E3_RSLC3_Bui_Dagdas_GMI_ID584_onbead_dig_20per_2_control_mCherry_S4_plus_protease.raw
62981		0000001; cont_P00031	mCherry | dTomato dTomato	00204; 00200				ü													LDITSHNEDYTIVEQYER	194.562	194.562	1	1.9297e+10	High				704	0	3	HCD	742.35	2225.03	-0.552158	4.42801	117.094	-60	57282	20220111_E3_RSLC3_Bui_Dagdas_GMI_ID584_onbead_dig_20per_2_control_mCherry_S4_plus_protease.raw
62982		0000001; cont_P00031	mCherry | dTomato dTomato	00090; 00086				ü													LSFPEGFK	216.158	216.158	1	0	Unknown				138	0	2	HCD	462.745	924.482	-0.603044	0	117.092	-60	57281	20220111_E3_RSLC3_Bui_Dagdas_GMI_ID584_onbead_dig_20per_2_control_mCherry_S4_plus_protease.raw
62983	ü	cont_P00761	Trypsin OS=Sus scrofa PE=1 SV=1	00078				ü													IITHPNFNGNTLDNDIMLIK	345.588	345.588	1	8.66788e+09	High	X	N8(Deamidated): 99.71; M17(Oxidation): 100	N8(Deamidated); M17(Oxidation)	497	0	3	HCD	767.393	2300.17	2.574	0	116.957	-60	57223	20220111_E3_RSLC3_Bui_Dagdas_GMI_ID584_onbead_dig_20per_2_control_mCherry_S4_plus_protease.raw
62984	ü	cont_P00761	Trypsin OS=Sus scrofa PE=1 SV=1	00078				ü													IITHPNFNGNTLDNDIMLIK	357.255	357.255	1	4.3491e+09	High		N8(Deamidated): 100	N8(Deamidated)	482	0	3	HCD	762.061	2284.17	2.21741	0	116.929	-60	57211	20220111_E3_RSLC3_Bui_Dagdas_GMI_ID584_onbead_dig_20per_2_control_mCherry_S4_plus_protease.raw
62985		0000001	mCherry	00080				ü													HPADIPDYLK	342.964	342.964	1	1.07339e+11	High				267	0	2	HCD	584.803	1168.6	-0.141996	9.89452	116.735	-60	57125	20220111_E3_RSLC3_Bui_Dagdas_GMI_ID584_onbead_dig_20per_2_control_mCherry_S4_plus_protease.raw
62986	ü	cont_P15636	Protease 1 OS=Achromobacter lyticus PE=1 SV=1	00435				ü													VFTSWTGGGAAASR	178.664	178.664	1	2.65632e+10	High				389	0	2	HCD	684.339	1367.67	0.644308	29.8419	116.525	-45	57033	20220111_E3_RSLC3_Bui_Dagdas_GMI_ID584_onbead_dig_20per_2_control_mCherry_S4_plus_protease.raw
62987	ü	cont_P00761	Trypsin OS=Sus scrofa PE=1 SV=1	00058				ü													LGEHNIDVLEGNEQFINAAK	283.634	283.634	1	1.96612e+10	High				519	0	3	HCD	737.707	2211.11	0.86712	1.57434	116.477	-60	57012	20220111_E3_RSLC3_Bui_Dagdas_GMI_ID584_onbead_dig_20per_2_control_mCherry_S4_plus_protease.raw
62988		0000001	mCherry	00021				ü													VHMEGSVNGHEFEIEGEGEGRPYEGTQTAK	196.589	196.589	1	6.9097e+09	High		N8(Deamidated): 99.72	N8(Deamidated)	677	1	4	HCD	819.62	3275.46	0.751778	21.5137	116.353	-60	56954	20220111_E3_RSLC3_Bui_Dagdas_GMI_ID584_onbead_dig_20per_2_control_mCherry_S4_plus_protease.raw
62989	ü	cont_P00761	Trypsin OS=Sus scrofa PE=1 SV=1	00078				ü													IITHPNFNGNTLDNDIMLIK	172.793	172.793	1	1.80433e+09	High		N8(Deamidated): 99.66	N6(Deamidated)	497	0	3	HCD	762.061	2284.17	1.8183	0	116.333	-75	56945	20220111_E3_RSLC3_Bui_Dagdas_GMI_ID584_onbead_dig_20per_2_control_mCherry_S4_plus_protease.raw
62990	ü	cont_P00761	Trypsin OS=Sus scrofa PE=1 SV=1	00108				ü													VATVSLPR	156.42	156.42	1	5.01794e+10	High				57	0	2	HCD	421.758	842.509	-1.10135	0	116.322	-60	56940	20220111_E3_RSLC3_Bui_Dagdas_GMI_ID584_onbead_dig_20per_2_control_mCherry_S4_plus_protease.raw
62991		0000001; cont_P00031	mCherry | dTomato dTomato	00090; 00086				ü													LSFPEGFK	211.806	211.806	1	0	Unknown				135	0	2	HCD	462.745	924.483	0.38976	6.61913	116.318	-60	56938	20220111_E3_RSLC3_Bui_Dagdas_GMI_ID584_onbead_dig_20per_2_control_mCherry_S4_plus_protease.raw
62992		0000001; cont_P00031	mCherry | dTomato dTomato	00204; 00200				ü													LDITSHNEDYTIVEQYER	282.393	282.393	1	1.9297e+10	High				719	0	3	HCD	742.351	2225.04	0.931613	2.41864	116.316	-60	56937	20220111_E3_RSLC3_Bui_Dagdas_GMI_ID584_onbead_dig_20per_2_control_mCherry_S4_plus_protease.raw
62993	ü	cont_P00761	Trypsin OS=Sus scrofa PE=1 SV=1	00078				ü													IITHPNFNGNTLDNDIMLIK	449.445	449.445	1	8.66788e+09	High	X	N8(Deamidated): 100; M17(Oxidation): 100	N8(Deamidated); M17(Oxidation)	533	0	3	HCD	767.393	2300.16	1.70036	0	116.193	-60	56880	20220111_E3_RSLC3_Bui_Dagdas_GMI_ID584_onbead_dig_20per_2_control_mCherry_S4_plus_protease.raw
62994	ü	cont_P00761	Trypsin OS=Sus scrofa PE=1 SV=1	00078				ü													IITHPNFNGNTLDNDIMLIK	380.009	380.009	1	4.3491e+09	High		N8(Deamidated): 100	N8(Deamidated)	474	0	3	HCD	762.062	2284.17	2.78049	0	116.162	-60	56866	20220111_E3_RSLC3_Bui_Dagdas_GMI_ID584_onbead_dig_20per_2_control_mCherry_S4_plus_protease.raw
62995		0000001	mCherry	00080				ü													HPADIPDYLK	360.432	360.432	1	1.07339e+11	High				268	0	2	HCD	584.803	1168.6	-0.245085	6.91457	115.968	-60	56778	20220111_E3_RSLC3_Bui_Dagdas_GMI_ID584_onbead_dig_20per_2_control_mCherry_S4_plus_protease.raw
62996		0000001	mCherry	00101				ü													VMNFEDGGVVTVTQDSSLQDGEFIYK	328.341	328.341	1	4.78368e+08	High				700	0	3	HCD	960.121	2878.35	1.61256	0	115.893	-45	56745	20220111_E3_RSLC3_Bui_Dagdas_GMI_ID584_onbead_dig_20per_2_control_mCherry_S4_plus_protease.raw
62997	ü	cont_P15636	Protease 1 OS=Achromobacter lyticus PE=1 SV=1	00435				ü													VFTSWTGGGAAASR	187.297	187.297	1	2.65632e+10	High				407	0	2	HCD	684.338	1367.67	-1.58626	14.9772	115.746	-45	56680	20220111_E3_RSLC3_Bui_Dagdas_GMI_ID584_onbead_dig_20per_2_control_mCherry_S4_plus_protease.raw
62998	ü	cont_P00761	Trypsin OS=Sus scrofa PE=1 SV=1	00058				ü													LGEHNIDVLEGNEQFINAAK	398.614	398.614	1	1.96612e+10	High				522	0	3	HCD	737.707	2211.11	1.03342	0	115.707	-60	56663	20220111_E3_RSLC3_Bui_Dagdas_GMI_ID584_onbead_dig_20per_2_control_mCherry_S4_plus_protease.raw
62999		AT1G54270.1; AT3G13920.1; AT1G72730.1	Symbols: EIF4A-2 eif4a-2 chr1:20260495-20262018 FORWARD LENGTH=412 | Symbols: EIF4A1, RH4, TIF4A1 eukaryotic translation initiation factor 4A1 chr3:4592635-4594128 REVERSE LENGTH=412 | Symbols: DEA(D/H)-box RNA helicase family protein chr1:27378040-27379593 REVERSE LENGTH=414	00184; 00186; 00184				ü													MFVLDEADEMLSR	315.313	315.313	1	582882	High				438	0	2	HCD	778.361	1555.71	0.813356	0	115.627	-45	56627	20220111_E3_RSLC3_Bui_Dagdas_GMI_ID584_onbead_dig_20per_2_control_mCherry_S4_plus_protease.raw
63000		0000001	mCherry	00021				ü													VHMEGSVNGHEFEIEGEGEGRPYEGTQTAK	162.136	162.136	1	2.46813e+09	High		N8(Deamidated): 100	N8(Deamidated)	691	1	5	HCD	655.898	3275.46	1.86609	6.879	115.595	-60	56614	20220111_E3_RSLC3_Bui_Dagdas_GMI_ID584_onbead_dig_20per_2_control_mCherry_S4_plus_protease.raw
63001		0000001	mCherry	00021				ü													VHMEGSVNGHEFEIEGEGEGRPYEGTQTAK	156.686	156.686	1	6.9097e+09	High		N8(Deamidated): 100	N8(Deamidated)	689	1	4	HCD	819.62	3275.46	1.12482	6.32073	115.565	-60	56600	20220111_E3_RSLC3_Bui_Dagdas_GMI_ID584_onbead_dig_20per_2_control_mCherry_S4_plus_protease.raw
63002	ü	cont_P00761	Trypsin OS=Sus scrofa PE=1 SV=1	00108				ü													VATVSLPR	164.4	164.4	1	5.01794e+10	High				57	0	2	HCD	421.758	842.509	-0.521509	4.42501	115.539	-60	56589	20220111_E3_RSLC3_Bui_Dagdas_GMI_ID584_onbead_dig_20per_2_control_mCherry_S4_plus_protease.raw
63003		0000001; cont_P00031	mCherry | dTomato dTomato	00204; 00200				ü													LDITSHNEDYTIVEQYER	247.358	247.358	1	1.9297e+10	High				712	0	3	HCD	742.35	2225.04	-0.220209	2.11519	115.538	-60	56588	20220111_E3_RSLC3_Bui_Dagdas_GMI_ID584_onbead_dig_20per_2_control_mCherry_S4_plus_protease.raw
63004		0000001; cont_P00031	mCherry | dTomato dTomato	00090; 00086				ü													LSFPEGFK	207.793	207.793	1	0	Unknown				135	0	2	HCD	462.745	924.482	-0.402206	0	115.536	-60	56587	20220111_E3_RSLC3_Bui_Dagdas_GMI_ID584_onbead_dig_20per_2_control_mCherry_S4_plus_protease.raw
63005	ü	cont_P00761	Trypsin OS=Sus scrofa PE=1 SV=1	00078				ü													IITHPNFNGNTLDNDIMLIK	362.994	362.994	1	8.66788e+09	High	X	N8(Deamidated): 99.84; M17(Oxidation): 100	N8(Deamidated); M17(Oxidation)	533	0	3	HCD	767.392	2300.16	1.14312	0.548639	115.415	-60	56533	20220111_E3_RSLC3_Bui_Dagdas_GMI_ID584_onbead_dig_20per_2_control_mCherry_S4_plus_protease.raw
63006	ü	cont_P00761	Trypsin OS=Sus scrofa PE=1 SV=1	00078				ü													IITHPNFNGNTLDNDIMLIK	335.793	335.793	1	4.3491e+09	High		N8(Deamidated): 99.8	N8(Deamidated)	482	0	3	HCD	762.061	2284.17	2.21926	0	115.354	-60	56505	20220111_E3_RSLC3_Bui_Dagdas_GMI_ID584_onbead_dig_20per_2_control_mCherry_S4_plus_protease.raw
63007		0000001	mCherry	00080				ü													HPADIPDYLK	364.821	364.821	1	1.07339e+11	High				267	0	2	HCD	584.803	1168.6	-0.141097	10.4583	115.188	-60	56431	20220111_E3_RSLC3_Bui_Dagdas_GMI_ID584_onbead_dig_20per_2_control_mCherry_S4_plus_protease.raw
63008		0000001	mCherry	00101				ü													VMNFEDGGVVTVTQDSSLQDGEFIYK	315.052	315.052	1	4.78368e+08	High				718	0	3	HCD	960.12	2878.34	-0.169261	0	115.118	-45	56400	20220111_E3_RSLC3_Bui_Dagdas_GMI_ID584_onbead_dig_20per_2_control_mCherry_S4_plus_protease.raw
63009	ü	cont_P15636	Protease 1 OS=Achromobacter lyticus PE=1 SV=1	00435				ü													VFTSWTGGGAAASR	217.374	217.374	1	2.65632e+10	High				372	0	2	HCD	684.338	1367.67	-1.05159	15.5585	114.979	-45	56338	20220111_E3_RSLC3_Bui_Dagdas_GMI_ID584_onbead_dig_20per_2_control_mCherry_S4_plus_protease.raw
63010	ü	cont_P00761	Trypsin OS=Sus scrofa PE=1 SV=1	00058				ü													LGEHNIDVLEGNEQFINAAK	335.856	335.856	1	1.96612e+10	High				535	0	3	HCD	737.707	2211.11	1.44656	4.33177	114.93	-60	56316	20220111_E3_RSLC3_Bui_Dagdas_GMI_ID584_onbead_dig_20per_2_control_mCherry_S4_plus_protease.raw
63011		AT3G09440.1_x000D_; AT3G09440.2	Symbols: Heat shock protein 70 (Hsp 70) family protein chr3:2903434-2905632 REVERSE LENGTH=649<|>Symbols: Heat shock protein 70 (Hsp 70) family protein chr3:2903434-2905632 REVERSE LENGTH=649	00352				ü													VQQLLVDFFNGK	162.092	162.092	1	792447	High		N10(Deamidated): 100	N10(Deamidated)	215	0	2	HCD	704.879	1408.75	2.38668	76.1644	114.86	-45	56284	20220111_E3_RSLC3_Bui_Dagdas_GMI_ID584_onbead_dig_20per_2_control_mCherry_S4_plus_protease.raw
63012		0000001	mCherry	00021				ü													VHMEGSVNGHEFEIEGEGEGRPYEGTQTAK	166.303	166.303	1	0	Unknown		N8(Deamidated): 100; Q27(Deamidated): 100	N8(Deamidated); Q27(Deamidated)	528	1	4	HCD	819.871	3276.46	6.82226	66.4526	114.783	-60	56250	20220111_E3_RSLC3_Bui_Dagdas_GMI_ID584_onbead_dig_20per_2_control_mCherry_S4_plus_protease.raw
63013	ü	cont_P00761	Trypsin OS=Sus scrofa PE=1 SV=1	00108				ü													VATVSLPR	161.168	161.168	1	5.01794e+10	High				57	0	2	HCD	421.758	842.509	-0.0156041	0	114.757	-60	56239	20220111_E3_RSLC3_Bui_Dagdas_GMI_ID584_onbead_dig_20per_2_control_mCherry_S4_plus_protease.raw
63014		0000001; cont_P00031	mCherry | dTomato dTomato	00204; 00200				ü													LDITSHNEDYTIVEQYER	264.533	264.533	1	1.9297e+10	High				730	0	3	HCD	742.35	2225.04	0.19005	1.38877	114.755	-60	56238	20220111_E3_RSLC3_Bui_Dagdas_GMI_ID584_onbead_dig_20per_2_control_mCherry_S4_plus_protease.raw
63015		0000001; cont_P00031	mCherry | dTomato dTomato	00090; 00086				ü													LSFPEGFK	183.947	183.947	1	0	Unknown				135	0	2	HCD	462.745	924.482	-0.0733091	0	114.753	-60	56237	20220111_E3_RSLC3_Bui_Dagdas_GMI_ID584_onbead_dig_20per_2_control_mCherry_S4_plus_protease.raw
63016	ü	cont_P00761	Trypsin OS=Sus scrofa PE=1 SV=1	00078				ü													IITHPNFNGNTLDNDIMLIK	271.156	271.156	1	8.66788e+09	High	X	N8(Deamidated): 99.46; M17(Oxidation): 100	N8(Deamidated); M17(Oxidation)	525	0	3	HCD	767.393	2300.16	2.01741	0	114.631	-60	56182	20220111_E3_RSLC3_Bui_Dagdas_GMI_ID584_onbead_dig_20per_2_control_mCherry_S4_plus_protease.raw
63017	ü	cont_P00761	Trypsin OS=Sus scrofa PE=1 SV=1	00078				ü													IITHPNFNGNTLDNDIMLIK	340.744	340.744	1	4.3491e+09	High		N8(Deamidated): 99.75	N8(Deamidated)	498	0	3	HCD	762.061	2284.17	1.65666	0	114.579	-60	56160	20220111_E3_RSLC3_Bui_Dagdas_GMI_ID584_onbead_dig_20per_2_control_mCherry_S4_plus_protease.raw
63018		0000001	mCherry	00101				ü													VMNFEDGGVVTVTQDSSLQDGEFIYK	319.141	319.141	1	2.81452e+07	High				726	0	3	HCD	960.12	2878.34	-0.361374	0	114.523	-60	56135	20220111_E3_RSLC3_Bui_Dagdas_GMI_ID584_onbead_dig_20per_2_control_mCherry_S4_plus_protease.raw
63019		0000001	mCherry	00101				ü													VMNFEDGGVVTVTQDSSLQDGEFIYK	293.056	293.056	1	9.14673e+08	High		M2(Oxidation): 100	M2(Oxidation)	737	0	3	HCD	965.453	2894.34	1.13826	0	114.474	-45	56112	20220111_E3_RSLC3_Bui_Dagdas_GMI_ID584_onbead_dig_20per_2_control_mCherry_S4_plus_protease.raw
63020		0000001	mCherry	00080				ü													HPADIPDYLK	360.498	360.498	1	1.07339e+11	High				267	0	2	HCD	584.803	1168.6	-0.0382563	7.22432	114.426	-60	56090	20220111_E3_RSLC3_Bui_Dagdas_GMI_ID584_onbead_dig_20per_2_control_mCherry_S4_plus_protease.raw
63021	ü	cont_P04264	Keratin, type II cytoskeletal 1 OS=Homo sapiens GN=KRT1 PE=1 SV=6	00224				ü													THNLEPYFESFINNLR	341.285	341.285	1	5.72568e+06	High				602	0	3	HCD	665.329	1993.97	-2.82282	0	114.38	-45	56068	20220111_E3_RSLC3_Bui_Dagdas_GMI_ID584_onbead_dig_20per_2_control_mCherry_S4_plus_protease.raw
63022		0000001	mCherry	00101				ü													VMNFEDGGVVTVTQDSSLQDGEFIYK	409.831	409.831	1	4.78368e+08	High				726	0	3	HCD	960.12	2878.35	0.147049	0	114.331	-45	56048	20220111_E3_RSLC3_Bui_Dagdas_GMI_ID584_onbead_dig_20per_2_control_mCherry_S4_plus_protease.raw
63023	ü	cont_P04264	Keratin, type II cytoskeletal 1 OS=Homo sapiens GN=KRT1 PE=1 SV=6	00224				ü													THNLEPYFESFINNLR	180.787	180.787	1	2.66765e+06	High				614	0	3	HCD	665.33	1993.98	-0.251869	0	114.283	-60	56026	20220111_E3_RSLC3_Bui_Dagdas_GMI_ID584_onbead_dig_20per_2_control_mCherry_S4_plus_protease.raw
63024	ü	cont_P35908	Keratin, type II cytoskeletal 2 epidermal OS=Homo sapiens GN=KRT2 PE=1 SV=2	00303				ü													VDLLNQEIEFLK	310.131	310.131	1	3.46058e+07	High				188	0	2	HCD	730.903	1460.8	-0.820163	45.6344	114.273	-45	56021	20220111_E3_RSLC3_Bui_Dagdas_GMI_ID584_onbead_dig_20per_2_control_mCherry_S4_plus_protease.raw
63025	ü	cont_P15636	Protease 1 OS=Achromobacter lyticus PE=1 SV=1	00435				ü													VFTSWTGGGAAASR	210.604	210.604	1	2.65632e+10	High				399	0	2	HCD	684.335	1367.66	-6.05167	41.3844	114.219	-45	55997	20220111_E3_RSLC3_Bui_Dagdas_GMI_ID584_onbead_dig_20per_2_control_mCherry_S4_plus_protease.raw
63026	ü	cont_P00761	Trypsin OS=Sus scrofa PE=1 SV=1	00058				ü													LGEHNIDVLEGNEQFINAAK	385.526	385.526	1	1.96612e+10	High				532	0	3	HCD	737.706	2211.1	0.285298	2.04143	114.162	-60	55971	20220111_E3_RSLC3_Bui_Dagdas_GMI_ID584_onbead_dig_20per_2_control_mCherry_S4_plus_protease.raw
63027		0000001	mCherry	00021				ü													VHMEGSVNGHEFEIEGEGEGRPYEGTQTAK	155.228	155.228	1	2.46813e+09	High		N8(Deamidated): 100	N8(Deamidated)	669	1	5	HCD	655.897	3275.45	-0.000435771	0	114.048	-60	55919	20220111_E3_RSLC3_Bui_Dagdas_GMI_ID584_onbead_dig_20per_2_control_mCherry_S4_plus_protease.raw
63028		0000001; cont_P00031	mCherry | dTomato dTomato	00204; 00200				ü													LDITSHNEDYTIVEQYER	254.812	254.812	1	1.9297e+10	High				716	0	3	HCD	742.35	2225.03	-0.388072	0	113.985	-60	55890	20220111_E3_RSLC3_Bui_Dagdas_GMI_ID584_onbead_dig_20per_2_control_mCherry_S4_plus_protease.raw
63029		0000001; cont_P00031	mCherry | dTomato dTomato	00090; 00086				ü													LSFPEGFK	181.982	181.982	1	0	Unknown				135	0	2	HCD	462.745	924.482	-0.471503	0	113.984	-60	55889	20220111_E3_RSLC3_Bui_Dagdas_GMI_ID584_onbead_dig_20per_2_control_mCherry_S4_plus_protease.raw
63030		0000001	mCherry	00101				ü													VMNFEDGGVVTVTQDSSLQDGEFIYK	338.321	338.321	1	1.88313e+07	High		M2(Oxidation): 100; N3(Deamidated): 100	M2(Oxidation); N3(Deamidated)	708	0	3	HCD	965.779	2895.32	-0.130118	0	113.919	-60	55859	20220111_E3_RSLC3_Bui_Dagdas_GMI_ID584_onbead_dig_20per_2_control_mCherry_S4_plus_protease.raw
63031	ü	cont_P00761	Trypsin OS=Sus scrofa PE=1 SV=1	00078				ü													IITHPNFNGNTLDNDIMLIK	386.111	386.111	1	8.66788e+09	High	X	N8(Deamidated): 99.86; M17(Oxidation): 100	N8(Deamidated); M17(Oxidation)	497	0	3	HCD	767.393	2300.17	2.65208	0	113.855	-60	55829	20220111_E3_RSLC3_Bui_Dagdas_GMI_ID584_onbead_dig_20per_2_control_mCherry_S4_plus_protease.raw
63032		0000001	mCherry	00101				ü													VMNFEDGGVVTVTQDSSLQDGEFIYK	183.536	183.536	1	3.89005e+06	High				756	0	4	HCD	720.34	2878.34	-1.78871	37.9983	113.845	-45	55825	20220111_E3_RSLC3_Bui_Dagdas_GMI_ID584_onbead_dig_20per_2_control_mCherry_S4_plus_protease.raw
63033	ü	cont_P00761	Trypsin OS=Sus scrofa PE=1 SV=1	00078				ü													IITHPNFNGNTLDNDIMLIK	330.586	330.586	1	4.3491e+09	High		N8(Deamidated): 99.86	N8(Deamidated)	491	0	3	HCD	762.061	2284.17	2.1355	0.568055	113.821	-60	55814	20220111_E3_RSLC3_Bui_Dagdas_GMI_ID584_onbead_dig_20per_2_control_mCherry_S4_plus_protease.raw
63034		AT2G39730.1	Symbols: RCA rubisco activase chr2:16570951-16573345 REVERSE LENGTH=474	00157				ü													VPLILGIWGGK	194.182	194.182	1	768995	High				23	0	2	HCD	576.86	1152.71	-0.27607	53.4692	113.792	-60	55801	20220111_E3_RSLC3_Bui_Dagdas_GMI_ID584_onbead_dig_20per_2_control_mCherry_S4_plus_protease.raw
63035		0000001	mCherry	00101				ü													VMNFEDGGVVTVTQDSSLQDGEFIYK	237.588	237.588	1	2.81452e+07	High				721	0	3	HCD	960.12	2878.35	0.272618	0	113.76	-60	55786	20220111_E3_RSLC3_Bui_Dagdas_GMI_ID584_onbead_dig_20per_2_control_mCherry_S4_plus_protease.raw
63036		AT1G70070.1	Symbols: EMB25, PDE317, ISE2 DEAD/DEAH box helicase, putative chr1:26390016-26394148 REVERSE LENGTH=1171	00511				ü													SFIEELFQR	207.035	207.035	1	1.45737e+06	High				259	0	2	HCD	584.804	1168.6	0.586538	11.6398	113.747	-45	55780	20220111_E3_RSLC3_Bui_Dagdas_GMI_ID584_onbead_dig_20per_2_control_mCherry_S4_plus_protease.raw
63037		AT2G39730.1	Symbols: RCA rubisco activase chr2:16570951-16573345 REVERSE LENGTH=474	00157				ü													VPLILGIWGGK	208.964	208.964	1	1.26896e+07	High				23	0	2	HCD	576.861	1152.71	0.570827	67.747	113.701	-45	55760	20220111_E3_RSLC3_Bui_Dagdas_GMI_ID584_onbead_dig_20per_2_control_mCherry_S4_plus_protease.raw
63038		0000001	mCherry	00080				ü													HPADIPDYLK	350.417	350.417	1	1.07339e+11	High				266	0	2	HCD	584.804	1168.6	0.272858	8.71875	113.651	-60	55739	20220111_E3_RSLC3_Bui_Dagdas_GMI_ID584_onbead_dig_20per_2_control_mCherry_S4_plus_protease.raw
63039		0000001	mCherry	00101				ü													VMNFEDGGVVTVTQDSSLQDGEFIYK	506.199	506.199	1	4.39277e+07	Medium	X	M2(Oxidation): 100; N3(Deamidated): 100	M2(Oxidation); N3(Deamidated)	745	0	3	HCD	965.782	2895.33	3.03112	0.559416	113.637	-45	55732	20220111_E3_RSLC3_Bui_Dagdas_GMI_ID584_onbead_dig_20per_2_control_mCherry_S4_plus_protease.raw
63040	ü	cont_P04264	Keratin, type II cytoskeletal 1 OS=Homo sapiens GN=KRT1 PE=1 SV=6	00224				ü													THNLEPYFESFINNLR	157.676	157.676	1	5.72568e+06	High				625	0	3	HCD	665.33	1993.97	-1.264	57.141	113.61	-45	55720	20220111_E3_RSLC3_Bui_Dagdas_GMI_ID584_onbead_dig_20per_2_control_mCherry_S4_plus_protease.raw
63041	ü	cont_P15636	Protease 1 OS=Achromobacter lyticus PE=1 SV=1	00435				ü													VFTSWTGGGAAASR	206.83	206.83	1	2.65632e+10	High				400	0	2	HCD	684.337	1367.67	-2.48385	31.5827	113.442	-45	55646	20220111_E3_RSLC3_Bui_Dagdas_GMI_ID584_onbead_dig_20per_2_control_mCherry_S4_plus_protease.raw
63042	ü	cont_P00761	Trypsin OS=Sus scrofa PE=1 SV=1	00058				ü													LGEHNIDVLEGNEQFINAAK	403.689	403.689	1	1.96612e+10	High				528	0	3	HCD	737.707	2211.11	0.779819	0	113.392	-60	55624	20220111_E3_RSLC3_Bui_Dagdas_GMI_ID584_onbead_dig_20per_2_control_mCherry_S4_plus_protease.raw
63043		AT1G71410.1	Symbols: ARM repeat superfamily protein chr1:26913070-26917515 REVERSE LENGTH=909	00095				ü													AAEDAFLDLIR	230.826	230.826	1	0	Unknown				256	0	2	HCD	617.328	1233.65	0.837503	35.7195	113.281	-45	55577	20220111_E3_RSLC3_Bui_Dagdas_GMI_ID584_onbead_dig_20per_2_control_mCherry_S4_plus_protease.raw
63044	ü	cont_P00761	Trypsin OS=Sus scrofa PE=1 SV=1	00078				ü													IITHPNFNGNTLDNDIMLIK	210.91	210.91	1	1.80433e+09	High		N8(Deamidated): 99.66	N8(Deamidated)	496	0	3	HCD	762.061	2284.17	1.49249	0	113.269	-75	55571	20220111_E3_RSLC3_Bui_Dagdas_GMI_ID584_onbead_dig_20per_2_control_mCherry_S4_plus_protease.raw
63045		0000001	mCherry	00021				ü													VHMEGSVNGHEFEIEGEGEGRPYEGTQTAK	168.807	168.807	1	6.9097e+09	High		N8(Deamidated): 100	N8(Deamidated)	693	1	4	HCD	819.62	3275.46	1.56643	4.09496	113.238	-60	55559	20220111_E3_RSLC3_Bui_Dagdas_GMI_ID584_onbead_dig_20per_2_control_mCherry_S4_plus_protease.raw
63046	ü	cont_P00761	Trypsin OS=Sus scrofa PE=1 SV=1	00108				ü													VATVSLPR	175.677	175.677	1	5.01794e+10	High				57	0	2	HCD	421.758	842.509	-0.527208	0	113.209	-60	55546	20220111_E3_RSLC3_Bui_Dagdas_GMI_ID584_onbead_dig_20per_2_control_mCherry_S4_plus_protease.raw
63047		0000001; cont_P00031	mCherry | dTomato dTomato	00204; 00200				ü													LDITSHNEDYTIVEQYER	269.567	269.567	1	1.9297e+10	High				699	0	3	HCD	742.349	2225.03	-1.6249	1.89764	113.207	-60	55545	20220111_E3_RSLC3_Bui_Dagdas_GMI_ID584_onbead_dig_20per_2_control_mCherry_S4_plus_protease.raw
63048		0000001; cont_P00031	mCherry | dTomato dTomato	00090; 00086				ü													LSFPEGFK	212.9	212.9	1	0	Unknown				135	0	2	HCD	462.745	924.482	-0.0778001	4.67004	113.206	-60	55544	20220111_E3_RSLC3_Bui_Dagdas_GMI_ID584_onbead_dig_20per_2_control_mCherry_S4_plus_protease.raw
63049	ü	cont_P15636	Protease 1 OS=Achromobacter lyticus PE=1 SV=1	00435				ü													VFTSWTGGGAAASR	196.83	196.83	1	2.65632e+10	High				409	0	2	HCD	684.338	1367.67	-0.610506	27.1206	113.126	-45	55507	20220111_E3_RSLC3_Bui_Dagdas_GMI_ID584_onbead_dig_20per_2_control_mCherry_S4_plus_protease.raw
63050	ü	cont_P00761	Trypsin OS=Sus scrofa PE=1 SV=1	00078				ü													IITHPNFNGNTLDNDIMLIK	354.156	354.156	1	8.66788e+09	High	X	N8(Deamidated): 99.82; M17(Oxidation): 100	N8(Deamidated); M17(Oxidation)	536	0	3	HCD	767.392	2300.16	1.53514	0	113.069	-60	55482	20220111_E3_RSLC3_Bui_Dagdas_GMI_ID584_onbead_dig_20per_2_control_mCherry_S4_plus_protease.raw
63051		AT4G04460.1	Symbols: Saposin-like aspartyl protease family protein chr4:2225232-2227746 FORWARD LENGTH=508	00444				ü													SFDLTPQDYIFK	213.6	213.6	1	3.31866e+06	High				395	0	2	HCD	737.369	1473.73	3.52312	0	113.058	-45	55476	20220111_E3_RSLC3_Bui_Dagdas_GMI_ID584_onbead_dig_20per_2_control_mCherry_S4_plus_protease.raw
63052	ü	cont_P00761	Trypsin OS=Sus scrofa PE=1 SV=1	00078				ü													IITHPNFNGNTLDNDIMLIK	350.819	350.819	1	4.3491e+09	High		N8(Deamidated): 100	N8(Deamidated)	491	0	3	HCD	762.061	2284.17	1.89255	0	113.035	-60	55466	20220111_E3_RSLC3_Bui_Dagdas_GMI_ID584_onbead_dig_20per_2_control_mCherry_S4_plus_protease.raw
63053		0000001	mCherry	00080				ü													HPADIPDYLK	335.817	335.817	1	1.07339e+11	High				269	0	2	HCD	584.803	1168.6	-0.356274	10.4206	112.896	-60	55399	20220111_E3_RSLC3_Bui_Dagdas_GMI_ID584_onbead_dig_20per_2_control_mCherry_S4_plus_protease.raw
63054		0000001	mCherry	00101				ü													VMNFEDGGVVTVTQDSSLQDGEFIYK	445.99	445.99	1	9.14673e+08	High		M2(Oxidation): 100	M2(Oxidation)	737	0	3	HCD	965.452	2894.34	0.943539	3.74928	112.851	-45	55377	20220111_E3_RSLC3_Bui_Dagdas_GMI_ID584_onbead_dig_20per_2_control_mCherry_S4_plus_protease.raw
63055	ü	cont_P00761	Trypsin OS=Sus scrofa PE=1 SV=1	00058				ü													LGEHNIDVLEGNEQFINAAK	341.506	341.506	1	1.96612e+10	High				522	0	3	HCD	737.707	2211.11	1.02587	0.972935	112.627	-60	55274	20220111_E3_RSLC3_Bui_Dagdas_GMI_ID584_onbead_dig_20per_2_control_mCherry_S4_plus_protease.raw
63056		AT1G03910.2	Symbols: EXPRESSED IN: 24 plant structures; EXPRESSED DURING: 13 growth stages; CONTAINS InterPro DOMAIN/s: Cactin protein, cactus-binding domain, C-terminal (InterPro:IPR019134), Cactin, central region (InterPro:IPR018816); BEST Arabidopsis thaliana protein match is: unknown protein (TAIR:AT2G36815.2). chr1:996432-1000231 FORWARD LENGTH=716	00636				ü													FNIFYPDLVDK	159.312	159.312	1	565036	High				268	0	2	HCD	685.855	1370.7	2.13265	0	112.587	-45	55257	20220111_E3_RSLC3_Bui_Dagdas_GMI_ID584_onbead_dig_20per_2_control_mCherry_S4_plus_protease.raw
63057	ü	cont_P00761	Trypsin OS=Sus scrofa PE=1 SV=1	00078				ü													IITHPNFnGnTLDNDIMLIK	256.919	256.919	1	0	Unknown		N8(Deamidated): 49.97; N10(Deamidated): 49.97	N8(Deamidated)	496	0	3	HCD	762.061	2284.17	1.32982	0	112.504	-75	55223	20220111_E3_RSLC3_Bui_Dagdas_GMI_ID584_onbead_dig_20per_2_control_mCherry_S4_plus_protease.raw
63058		AT5G20920.1_x000D_; AT5G20920.3	Symbols: EIF2 BETA, EMB1401 eukaryotic translation initiation factor 2 beta subunit chr5:7094994-7096661 REVERSE LENGTH=268<|>Symbols: EIF2 BETA eukaryotic translation initiation factor 2 beta subunit chr5:7094994-7096661 REVERSE LENGTH=268	00115				ü													DYIYDELLGR	252.574	252.574	1	2.07535e+06	High				263	0	2	HCD	628.811	1256.61	-1.059	45.8609	112.489	-45	55217	20220111_E3_RSLC3_Bui_Dagdas_GMI_ID584_onbead_dig_20per_2_control_mCherry_S4_plus_protease.raw
63059		0000001	mCherry	00021				ü													VHMEGSVNGHEFEIEGEGEGRPYEGTQTAK	221.578	221.578	1	0	Unknown		Q27(Deamidated): 99.79	N8(Deamidated)	693	1	4	HCD	819.621	3275.46	2.68212	2.75171	112.467	-60	55207	20220111_E3_RSLC3_Bui_Dagdas_GMI_ID584_onbead_dig_20per_2_control_mCherry_S4_plus_protease.raw
63060		0000001; cont_P00031	mCherry | dTomato dTomato	00204; 00200				ü													LDITSHNEDYTIVEQYER	291.982	291.982	1	1.9297e+10	High				724	0	3	HCD	742.351	2225.04	0.676987	2.49176	112.438	-60	55194	20220111_E3_RSLC3_Bui_Dagdas_GMI_ID584_onbead_dig_20per_2_control_mCherry_S4_plus_protease.raw
63061		0000001; cont_P00031	mCherry | dTomato dTomato	00090; 00086				ü													LSFPEGFK	183.517	183.517	1	0	Unknown				135	0	2	HCD	462.745	924.483	0.0519092	4.09244	112.436	-60	55193	20220111_E3_RSLC3_Bui_Dagdas_GMI_ID584_onbead_dig_20per_2_control_mCherry_S4_plus_protease.raw
63062	ü	cont_P15636	Protease 1 OS=Achromobacter lyticus PE=1 SV=1	00435				ü													VFTSWTGGGAAASR	204.388	204.388	1	2.65632e+10	High				399	0	2	HCD	684.335	1367.66	-5.87887	65.7971	112.342	-45	55153	20220111_E3_RSLC3_Bui_Dagdas_GMI_ID584_onbead_dig_20per_2_control_mCherry_S4_plus_protease.raw
63063	ü	cont_P00761	Trypsin OS=Sus scrofa PE=1 SV=1	00078				ü													IITHPNFNGNTLDNDIMLIK	412.457	412.457	1	8.66788e+09	High	X	N8(Deamidated): 99.83; M17(Oxidation): 100	N8(Deamidated); M17(Oxidation)	497	0	3	HCD	767.393	2300.17	2.56769	3.66552	112.293	-60	55131	20220111_E3_RSLC3_Bui_Dagdas_GMI_ID584_onbead_dig_20per_2_control_mCherry_S4_plus_protease.raw
63064	ü	cont_P00761	Trypsin OS=Sus scrofa PE=1 SV=1	00078				ü													IITHPNFNGNTLDNDIMLIK	326.961	326.961	1	4.3491e+09	High		N8(Deamidated): 99.84	N8(Deamidated)	491	0	3	HCD	762.061	2284.17	1.89024	2.36034	112.26	-60	55116	20220111_E3_RSLC3_Bui_Dagdas_GMI_ID584_onbead_dig_20per_2_control_mCherry_S4_plus_protease.raw
63065		0000001	mCherry	00080				ü													HPADIPDYLK	309.153	309.153	1	1.07339e+11	High				262	0	2	HCD	584.804	1168.6	0.372686	7.52061	112.125	-60	55053	20220111_E3_RSLC3_Bui_Dagdas_GMI_ID584_onbead_dig_20per_2_control_mCherry_S4_plus_protease.raw
63066		AT1G03230.1	Symbols: Eukaryotic aspartyl protease family protein chr1:790110-791414 FORWARD LENGTH=434	00053				ü													TPLVPASVVFDLGGR	217.696	217.696	1	695069	High				174	0	2	HCD	764.429	1527.85	-1.04865	0	112.12	-45	55051	20220111_E3_RSLC3_Bui_Dagdas_GMI_ID584_onbead_dig_20per_2_control_mCherry_S4_plus_protease.raw
63067		0000001	mCherry	00101				ü													VMNFEDGGVVTVTQDSSLQDGEFIYK	413.624	413.624	1	9.14673e+08	High		M2(Oxidation): 100	M2(Oxidation)	740	0	3	HCD	965.451	2894.34	-0.450486	0	112.076	-45	55031	20220111_E3_RSLC3_Bui_Dagdas_GMI_ID584_onbead_dig_20per_2_control_mCherry_S4_plus_protease.raw
63068		AT1G62020.1	Symbols: Coatomer, alpha subunit chr1:22919814-22923728 FORWARD LENGTH=1216	00206				ü													GVNWAAFHPTLPLIVSGADDR	322.915	322.915	1	4.33714e+06	High				445	0	3	HCD	746.055	2236.15	0.435121	0	111.877	-45	54941	20220111_E3_RSLC3_Bui_Dagdas_GMI_ID584_onbead_dig_20per_2_control_mCherry_S4_plus_protease.raw
63069	ü	cont_P00761	Trypsin OS=Sus scrofa PE=1 SV=1	00058				ü													LGEHNIDVLEGNEQFINAAK	374.742	374.742	1	1.96612e+10	High				524	0	3	HCD	737.707	2211.11	0.444037	1.3975	111.861	-60	54934	20220111_E3_RSLC3_Bui_Dagdas_GMI_ID584_onbead_dig_20per_2_control_mCherry_S4_plus_protease.raw
63070		ATCG00490.1	Symbols: RBCL ribulose-bisphosphate carboxylases chrC:54958-56397 FORWARD LENGTH=479	00340				ü													ESTLGFVDLLRDDYVEK	329.711	329.711	1	7.64493e+06	High				524	1	3	HCD	667.005	1999	-0.00947505	0	111.824	-60	54917	20220111_E3_RSLC3_Bui_Dagdas_GMI_ID584_onbead_dig_20per_2_control_mCherry_S4_plus_protease.raw
63071	ü	cont_P00761	Trypsin OS=Sus scrofa PE=1 SV=1	00078				ü													IITHPNFNGNTLDNDIMLIK	231.75	231.75	1	1.80433e+09	High		N8(Deamidated): 99.52	N8(Deamidated)	492	0	3	HCD	762.061	2284.17	1.40791	0	111.747	-75	54882	20220111_E3_RSLC3_Bui_Dagdas_GMI_ID584_onbead_dig_20per_2_control_mCherry_S4_plus_protease.raw
63072		0000001	mCherry	00021				ü													VHMEGSVNGHEFEIEGEGEGRPYEGTQTAK	191.05	191.05	1	6.9097e+09	High		N8(Deamidated): 100	N8(Deamidated)	687	1	4	HCD	819.619	3275.46	0.294877	0	111.695	-60	54857	20220111_E3_RSLC3_Bui_Dagdas_GMI_ID584_onbead_dig_20per_2_control_mCherry_S4_plus_protease.raw
63073	ü	cont_P00761	Trypsin OS=Sus scrofa PE=1 SV=1	00108				ü													VATVSLPR	179.402	179.402	1	5.01794e+10	High				57	0	2	HCD	421.758	842.509	-1.03871	11.6333	111.668	-60	54845	20220111_E3_RSLC3_Bui_Dagdas_GMI_ID584_onbead_dig_20per_2_control_mCherry_S4_plus_protease.raw
63074		0000001; cont_P00031	mCherry | dTomato dTomato	00204; 00200				ü													LDITSHNEDYTIVEQYER	258.915	258.915	1	1.9297e+10	High				682	0	3	HCD	742.343	2225.02	-9.20029	6.17397	111.66	-60	54841	20220111_E3_RSLC3_Bui_Dagdas_GMI_ID584_onbead_dig_20per_2_control_mCherry_S4_plus_protease.raw
63075	ü	cont_P00761	Trypsin OS=Sus scrofa PE=1 SV=1	00078				ü													IITHPNFNGNTLDNDIMLIK	419.833	419.833	1	8.66788e+09	High	X	N8(Deamidated): 100; M17(Oxidation): 100	N8(Deamidated); M17(Oxidation)	519	0	3	HCD	767.393	2300.16	2.16772	0	111.533	-60	54781	20220111_E3_RSLC3_Bui_Dagdas_GMI_ID584_onbead_dig_20per_2_control_mCherry_S4_plus_protease.raw
63076	ü	cont_P00761	Trypsin OS=Sus scrofa PE=1 SV=1	00078				ü													IITHPNFNGNTLDNDIMLIK	278.754	278.754	1	1.9139e+09	High				449	0	3	HCD	761.732	2283.18	0.0465844	84.4764	111.51	-60	54771	20220111_E3_RSLC3_Bui_Dagdas_GMI_ID584_onbead_dig_20per_2_control_mCherry_S4_plus_protease.raw
63077	ü	cont_P00761	Trypsin OS=Sus scrofa PE=1 SV=1	00078				ü													IITHPNFNGNTLDNDIMLIK	304.579	304.579	1	4.3491e+09	High		N8(Deamidated): 99.79	N8(Deamidated)	481	0	3	HCD	762.061	2284.17	2.28914	0	111.5	-60	54766	20220111_E3_RSLC3_Bui_Dagdas_GMI_ID584_onbead_dig_20per_2_control_mCherry_S4_plus_protease.raw
63078		0000001	mCherry	00080				ü													HPADIPDYLK	359.516	359.516	1	1.07339e+11	High				258	0	2	HCD	584.804	1168.6	0.579701	13.6303	111.344	-60	54693	20220111_E3_RSLC3_Bui_Dagdas_GMI_ID584_onbead_dig_20per_2_control_mCherry_S4_plus_protease.raw
63079		0000001	mCherry	00101				ü													VMNFEDGGVVTVTQDSSLQDGEFIYK	413.423	413.423	1	9.14673e+08	High		M2(Oxidation): 100	M2(Oxidation)	740	0	3	HCD	965.451	2894.34	-0.452353	0	111.293	-45	54670	20220111_E3_RSLC3_Bui_Dagdas_GMI_ID584_onbead_dig_20per_2_control_mCherry_S4_plus_protease.raw
63080	ü	cont_P15636	Protease 1 OS=Achromobacter lyticus PE=1 SV=1	00435				ü													VFTSWTGGGAAASR	236.908	236.908	1	2.65632e+10	High				399	0	2	HCD	684.335	1367.66	-6.06022	0	111.177	-45	54618	20220111_E3_RSLC3_Bui_Dagdas_GMI_ID584_onbead_dig_20per_2_control_mCherry_S4_plus_protease.raw
63081	ü	cont_P00761	Trypsin OS=Sus scrofa PE=1 SV=1	00058				ü													LGEHNIDVLEGNEQFINAAK	404.436	404.436	1	1.96612e+10	High				528	0	3	HCD	737.707	2211.11	0.77356	0	111.082	-60	54578	20220111_E3_RSLC3_Bui_Dagdas_GMI_ID584_onbead_dig_20per_2_control_mCherry_S4_plus_protease.raw
63082	ü	cont_P00761	Trypsin OS=Sus scrofa PE=1 SV=1	00078				ü													IITHPNFNGNTLDNDIMLIK	250.654	250.654	1	2.71855e+07	High	X	N6(Deamidated): 99.85	N6(Deamidated)	496	0	3	HCD	762.061	2284.17	1.80709	0	110.978	-75	54531	20220111_E3_RSLC3_Bui_Dagdas_GMI_ID584_onbead_dig_20per_2_control_mCherry_S4_plus_protease.raw
63083		0000001	mCherry	00021				ü													VHMEGSVNGHEFEIEGEGEGRPYEGTQTAK	176.972	176.972	1	2.46813e+09	High		N8(Deamidated): 100	N8(Deamidated)	687	1	5	HCD	655.897	3275.46	0.363703	16.0134	110.939	-60	54514	20220111_E3_RSLC3_Bui_Dagdas_GMI_ID584_onbead_dig_20per_2_control_mCherry_S4_plus_protease.raw
63084		0000001	mCherry	00021				ü													VHMEGSVNGHEFEIEGEGEGRPYEGTQTAK	196.295	196.295	1	6.9097e+09	High		N8(Deamidated): 100	N8(Deamidated)	679	1	4	HCD	819.62	3275.46	0.591418	6.63824	110.937	-60	54513	20220111_E3_RSLC3_Bui_Dagdas_GMI_ID584_onbead_dig_20per_2_control_mCherry_S4_plus_protease.raw
63085	ü	cont_P00761	Trypsin OS=Sus scrofa PE=1 SV=1	00108				ü													VATVSLPR	202.585	202.585	1	5.01794e+10	High				57	0	2	HCD	421.758	842.509	-0.822974	8.53454	110.904	-60	54499	20220111_E3_RSLC3_Bui_Dagdas_GMI_ID584_onbead_dig_20per_2_control_mCherry_S4_plus_protease.raw
63086		0000001; cont_P00031	mCherry | dTomato dTomato	00204; 00200				ü													LDITSHNEDYTIVEQYER	261.475	261.475	1	1.9297e+10	High				724	0	3	HCD	742.35	2225.04	0.0149849	0	110.903	-60	54498	20220111_E3_RSLC3_Bui_Dagdas_GMI_ID584_onbead_dig_20per_2_control_mCherry_S4_plus_protease.raw
63087		0000001; cont_P00031	mCherry | dTomato dTomato	00090; 00086				ü													LSFPEGFK	187.874	187.874	1	0	Unknown				138	0	2	HCD	462.745	924.482	-0.743998	1.40921	110.901	-60	54497	20220111_E3_RSLC3_Bui_Dagdas_GMI_ID584_onbead_dig_20per_2_control_mCherry_S4_plus_protease.raw
63088	ü	cont_P00761	Trypsin OS=Sus scrofa PE=1 SV=1	00078				ü													IITHPNFNGNTLDNDIMLIK	454.324	454.324	1	8.66788e+09	High	X	N8(Deamidated): 100; M17(Oxidation): 100	N8(Deamidated); M17(Oxidation)	535	0	3	HCD	767.392	2300.16	1.44973	3.28588	110.766	-60	54434	20220111_E3_RSLC3_Bui_Dagdas_GMI_ID584_onbead_dig_20per_2_control_mCherry_S4_plus_protease.raw
63089	ü	cont_P00761	Trypsin OS=Sus scrofa PE=1 SV=1	00078				ü													IITHPNFNGNTLDNDIMLIK	393.127	393.127	1	4.3491e+09	High		N8(Deamidated): 100	N8(Deamidated)	474	0	3	HCD	762.062	2284.17	2.60825	1.85798	110.729	-60	54416	20220111_E3_RSLC3_Bui_Dagdas_GMI_ID584_onbead_dig_20per_2_control_mCherry_S4_plus_protease.raw
63090		AT2G21390.1	Symbols: Coatomer, alpha subunit chr2:9152428-9156577 FORWARD LENGTH=1218	00206				ü													GVNWASFHPTLPLIVSGADDR	169.149	169.149	1	6.70241e+06	Medium		N3(Deamidated): 100	N3(Deamidated)	532	0	3	HCD	751.721	2253.15	7.63384	32.0535	110.719	-45	54411	20220111_E3_RSLC3_Bui_Dagdas_GMI_ID584_onbead_dig_20per_2_control_mCherry_S4_plus_protease.raw
63091	ü	cont_P15636	Protease 1 OS=Achromobacter lyticus PE=1 SV=1	00342						ü											RDQNYPGAIAIHHPNVAEK	418.039	418.039	1	1.05515e+10	High				440	1	4	HCD	533.277	2130.09	1.04449	2.86011	48.6193	-60	22664	20220111_E3_RSLC3_Bui_Dagdas_GMI_ID584_onbead_dig_20per_3_control_mCherry_P4.raw
63092	ü	cont_P15636	Protease 1 OS=Achromobacter lyticus PE=1 SV=1	00342						ü											RDQNYPGAIAIHHPNVAEK	187.788	187.788	1	1.81632e+09	High				472	1	5	HCD	426.822	2130.08	-0.408004	0	48.6071	-45	22658	20220111_E3_RSLC3_Bui_Dagdas_GMI_ID584_onbead_dig_20per_3_control_mCherry_P4.raw
63093		AT3G49010.1_x000D_; AT3G49010.2_x000D_; AT3G49010.3	Symbols: ATBBC1, BBC1, RSU2 breast basic conserved 1 chr3:18166971-18168047 REVERSE LENGTH=206<|>Symbols: ATBBC1, BBC1, RSU2 breast basic conserved 1 chr3:18166971-18168047 REVERSE LENGTH=206<|>Symbols: ATBBC1, BBC1, RSU2 breast basic conserved 1 chr3:18166971-18168047 REVERSE LENGTH=206	00087						ü											KLAPTIGIAVDHR	154.071	154.071	1	493916	High				53	1	3	HCD	464.276	1390.81	-1.54366	80.3283	48.563	-45	22636	20220111_E3_RSLC3_Bui_Dagdas_GMI_ID584_onbead_dig_20per_3_control_mCherry_P4.raw
63094	ü	cont_P13645	Keratin, type I cytoskeletal 10 OS=Homo sapiens GN=KRT10 PE=1 SV=6	00016						ü											SGGGGGGGGCGGGGGVSSLR	376.216	376.216	1	4.44047e+06	High			C10(Methylthio)	346	0	2	HCD	769.826	1538.65	1.24868	0	48.5611	-45	22635	20220111_E3_RSLC3_Bui_Dagdas_GMI_ID584_onbead_dig_20per_3_control_mCherry_P4.raw
63095	ü	cont_P15636	Protease 1 OS=Achromobacter lyticus PE=1 SV=1	00409						ü											RVLGQLHGGPSSCSATGTNR	349.199	349.199	1	2.72181e+09	High			C13(Methylthio)	626	1	4	HCD	511.75	2043.98	-0.867491	0	48.5302	-60	22619	20220111_E3_RSLC3_Bui_Dagdas_GMI_ID584_onbead_dig_20per_3_control_mCherry_P4.raw
63096		AT5G46110.4	Symbols: APE2, TPT Glucose-6-phosphate/phosphate translocator-related chr5:18697606-18700223 FORWARD LENGTH=415	00162						ü											RAPIDSNLLK	164.601	164.601	1	1.24812e+06	High				73	1	2	HCD	563.832	1126.66	-1.86947	0	48.5105	-75	22610	20220111_E3_RSLC3_Bui_Dagdas_GMI_ID584_onbead_dig_20per_3_control_mCherry_P4.raw
63097	ü	cont_P04264; cont_P04104.4	Keratin, type II cytoskeletal 1 OS=Homo sapiens GN=KRT1 PE=1 SV=6 | Keratin, type II cytoskeletal 1	00277; 00285						ü											RTNAENEFVTIK	151.878	151.878	1	589730	High				296	1	2	HCD	711.374	1421.74	1.10197	0	48.4976	-60	22603	20220111_E3_RSLC3_Bui_Dagdas_GMI_ID584_onbead_dig_20per_3_control_mCherry_P4.raw
63098		AT2G18040.1	Symbols: PIN1AT peptidylprolyl cis/trans isomerase, NIMA-interacting 1 chr2:7842346-7843537 FORWARD LENGTH=119	00057						ü											ANFEEVATR	220.633	220.633	1	3.79696e+06	High				242	0	2	HCD	518.759	1036.51	4.29693	25.7301	48.4939	-60	22601	20220111_E3_RSLC3_Bui_Dagdas_GMI_ID584_onbead_dig_20per_3_control_mCherry_P4.raw
63099		AT2G05920.1	Symbols: Subtilase family protein chr2:2269831-2272207 REVERSE LENGTH=754	00158						ü											GECESGSDFDSK	241.745	241.745	1	1.60974e+06	High			C3(Methylthio)	38	0	2	HCD	653.732	1306.46	1.13563	0	48.4763	-45	22592	20220111_E3_RSLC3_Bui_Dagdas_GMI_ID584_onbead_dig_20per_3_control_mCherry_P4.raw
63100		AT3G19820.2_x000D_; AT3G19820.1_x000D_; AT3G19820.3	Symbols: DWF1, DIM, EVE1, DIM1, CBB1 cell elongation protein / DWARF1 / DIMINUTO (DIM) chr3:6879835-6881616 REVERSE LENGTH=561<|>Symbols: DWF1, DIM, EVE1, DIM1, CBB1 cell elongation protein / DWARF1 / DIMINUTO (DIM) chr3:6879835-6881616 REVERSE LENGTH=561<|>Symbols: DWF1 cell elongation protein / DWARF1 / DIMINUTO (DIM) chr3:6879835-6881616 REVERSE LENGTH=561	00470						ü											GEEFDGSEAVR	208.735	208.735	1	496987	High				168	0	2	HCD	598.264	1195.52	-1.23705	18.8789	48.4517	-60	22580	20220111_E3_RSLC3_Bui_Dagdas_GMI_ID584_onbead_dig_20per_3_control_mCherry_P4.raw
63101	ü	cont_P15636	Protease 1 OS=Achromobacter lyticus PE=1 SV=1	00287						ü											APNTPASGANGDGSMSQTQSGSTVK	167.223	167.223	1	2.89954e+09	High		N10(Deamidated): 100	N10(Deamidated)	688	0	3	HCD	784.353	2351.04	1.12098	0	48.4395	-45	22574	20220111_E3_RSLC3_Bui_Dagdas_GMI_ID584_onbead_dig_20per_3_control_mCherry_P4.raw
63102	ü	cont_P04264; cont_P04104.4	Keratin, type II cytoskeletal 1 OS=Homo sapiens GN=KRT1 PE=1 SV=6 | Keratin, type II cytoskeletal 1	00277; 00285						ü											RTNAENEFVTIK	287.301	287.301	1	4.23153e+06	High				284	1	3	HCD	474.584	1421.74	0.32401	55.1568	48.4128	-60	22561	20220111_E3_RSLC3_Bui_Dagdas_GMI_ID584_onbead_dig_20per_3_control_mCherry_P4.raw
63103		0000001	mCherry	00131						ü											GTNFPSDGPVMQK	373.419	373.419	1	1.56028e+07	High		M11(Oxidation): 100	M11(Oxidation)	253	0	2	HCD	697.325	1393.64	1.33095	0	48.4109	-60	22560	20220111_E3_RSLC3_Bui_Dagdas_GMI_ID584_onbead_dig_20per_3_control_mCherry_P4.raw
63104		AT3G44890.1	Symbols: RPL9 ribosomal protein L9 chr3:16386505-16387963 FORWARD LENGTH=197	00064						ü											QGQLLDVK	186.373	186.373	1	1.20512e+06	High				113	0	2	HCD	450.761	900.515	0.29678	49.0528	48.3773	-60	22543	20220111_E3_RSLC3_Bui_Dagdas_GMI_ID584_onbead_dig_20per_3_control_mCherry_P4.raw
63105		AT5G09590.1; AT5G28540.1	Symbols: MTHSC70-2, HSC70-5 mitochondrial HSO70 2 chr5:2975721-2978508 FORWARD LENGTH=682 | Symbols: BIP1 heat shock protein 70 (Hsp 70) family protein chr5:10540665-10543274 REVERSE LENGTH=669	00180; 00161						ü											ETAEAYLGK	194.062	194.062	1	2.28306e+06	High				123	0	2	HCD	491.248	981.488	-0.324607	0	48.3572	-75	22533	20220111_E3_RSLC3_Bui_Dagdas_GMI_ID584_onbead_dig_20per_3_control_mCherry_P4.raw
63106	ü	cont_P35527	Keratin, type I cytoskeletal 9 OS=Homo sapiens GN=KRT9 PE=1 SV=3	00241						ü											IKFEMEQNLR	205.19	205.19	1	6.57698e+07	High	X	M5(Oxidation): 100	M5(Oxidation)	354	1	3	HCD	441.895	1323.67	-0.986051	27.7885	48.3076	-60	22508	20220111_E3_RSLC3_Bui_Dagdas_GMI_ID584_onbead_dig_20per_3_control_mCherry_P4.raw
63107		0000001	mCherry	00131						ü											GTNFPSDGPVMQK	477.749	477.749	1	2.94725e+07	High		M11(Oxidation): 100	M11(Oxidation)	257	0	3	HCD	465.219	1393.64	-0.402146	5.81704	48.3002	-60	22504	20220111_E3_RSLC3_Bui_Dagdas_GMI_ID584_onbead_dig_20per_3_control_mCherry_P4.raw
63108	ü	cont_P00761	Trypsin OS=Sus scrofa PE=1 SV=1	00098						ü											LSSPATLNSR	221.444	221.444	1	1.45269e+10	High		N8(Deamidated): 100	N8(Deamidated)	279	0	2	HCD	523.776	1046.54	-2.92717	39.104	48.2085	-45	22458	20220111_E3_RSLC3_Bui_Dagdas_GMI_ID584_onbead_dig_20per_3_control_mCherry_P4.raw
63109	ü	cont_P15636	Protease 1 OS=Achromobacter lyticus PE=1 SV=1	00409						ü											RVLGQLHGGPSSCSATGTNR	514.264	514.264	1	3.21668e+09	High			C13(Methylthio)	637	1	3	HCD	681.998	2043.98	-0.423891	69.5165	48.1949	-75	22451	20220111_E3_RSLC3_Bui_Dagdas_GMI_ID584_onbead_dig_20per_3_control_mCherry_P4.raw
63110		AT3G04340.1	Symbols: emb2458 FtsH extracellular protease family chr3:1146943-1153341 REVERSE LENGTH=1320	00489						ü											QEQVLLDR	199.417	199.417	1	1.01759e+06	High				102	0	2	HCD	500.775	1000.54	0.391522	22.32	48.1889	-60	22448	20220111_E3_RSLC3_Bui_Dagdas_GMI_ID584_onbead_dig_20per_3_control_mCherry_P4.raw
63111	ü	cont_P04264; cont_Q3TTY5	Keratin, type II cytoskeletal 1 OS=Homo sapiens GN=KRT1 PE=1 SV=6 | Keratin, type II cytoskeletal 2 epidermal OS=Mus musculus GN=Krt2 PE=1 SV=1	00464; 00483						ü											DYQELMNTK	370.77	370.77	1	2.14807e+07	High		M6(Oxidation): 100	M6(Oxidation)	255	0	2	HCD	579.261	1157.51	0.397822	0	48.1639	-45	22435	20220111_E3_RSLC3_Bui_Dagdas_GMI_ID584_onbead_dig_20per_3_control_mCherry_P4.raw
63112		0000001	mCherry	00005						ü											GEEDNMAIIK	250.151	250.151	1	3.91971e+08	High		M6(Oxidation): 100	M6(Oxidation)	247	0	2	HCD	568.264	1135.52	-8.59295	39.3606	48.1249	-45	22415	20220111_E3_RSLC3_Bui_Dagdas_GMI_ID584_onbead_dig_20per_3_control_mCherry_P4.raw
63113	ü	cont_P15636	Protease 1 OS=Achromobacter lyticus PE=1 SV=1	00342						ü											RDQNYPGAIAIHHPNVAEK	407.562	407.562	1	2.6642e+09	High				445	1	4	HCD	533.277	2130.09	0.843406	2.27724	48.123	-45	22414	20220111_E3_RSLC3_Bui_Dagdas_GMI_ID584_onbead_dig_20per_3_control_mCherry_P4.raw
63114		AT2G19730.3_x000D_; AT2G19730.2_x000D_; AT2G19730.1	Symbols: Ribosomal L28e protein family chr2:8511752-8512995 FORWARD LENGTH=143<|>Symbols: Ribosomal L28e protein family chr2:8511752-8512995 FORWARD LENGTH=143<|>Symbols: Ribosomal L28e protein family chr2:8511752-8512995 FORWARD LENGTH=143	00065						ü											DQAVVLATTK	229.953	229.953	1	517045	High				204	0	2	HCD	523.3	1045.59	3.61266	0	48.1113	-75	22408	20220111_E3_RSLC3_Bui_Dagdas_GMI_ID584_onbead_dig_20per_3_control_mCherry_P4.raw
63115		0000001	mCherry	00005						ü											GEEDNMAIIK	219.952	219.952	1	9.13505e+08	High		M6(Oxidation): 100	M6(Oxidation)	197	0	2	HCD	568.268	1135.53	-1.71125	3.43434	48.0959	-60	22400	20220111_E3_RSLC3_Bui_Dagdas_GMI_ID584_onbead_dig_20per_3_control_mCherry_P4.raw
63116		0000001	mCherry	00131						ü											GTNFPSDGPVMQK	517.097	517.097	1	2.10112e+09	High		M11(Oxidation): 100	M11(Oxidation)	259	0	2	HCD	697.325	1393.64	0.912723	0	48.0787	-45	22392	20220111_E3_RSLC3_Bui_Dagdas_GMI_ID584_onbead_dig_20per_3_control_mCherry_P4.raw
63117		AT2G33450.1	Symbols: Ribosomal L28 family chr2:14173620-14174380 FORWARD LENGTH=143	00127						ü											NGLDAVAK	221.637	221.637	1	1.04466e+06	High		N1(Deamidated): 100	N1(Deamidated)	81	0	2	HCD	394.711	788.414	-1.12498	16.3255	48.0726	-75	22389	20220111_E3_RSLC3_Bui_Dagdas_GMI_ID584_onbead_dig_20per_3_control_mCherry_P4.raw
63118		0000001	mCherry	00129						ü											LRGTNFPSDGPVMQK	224.839	224.839	1	1.78479e+08	High		M13(Oxidation): 100	M13(Oxidation)	432	1	3	HCD	554.947	1662.83	-0.124095	0	48.067	-75	22386	20220111_E3_RSLC3_Bui_Dagdas_GMI_ID584_onbead_dig_20per_3_control_mCherry_P4.raw
63119	ü	cont_P35908	Keratin, type II cytoskeletal 2 epidermal OS=Homo sapiens GN=KRT2 PE=1 SV=2	00062						ü											SLVGLGGTK	248.031	248.031	1	7.36965e+06	High				81	0	2	HCD	416.25	831.494	0.149075	5.31106	48.0376	-45	22371	20220111_E3_RSLC3_Bui_Dagdas_GMI_ID584_onbead_dig_20per_3_control_mCherry_P4.raw
63120		AT2G43030.1	Symbols: Ribosomal protein L3 family protein chr2:17894898-17895713 FORWARD LENGTH=271	00085						ü											EGNIVTQIK	152.885	152.885	1	2.34585e+06	High				190	0	2	HCD	501.285	1001.56	-0.219511	75.0442	48.0042	-45	22355	20220111_E3_RSLC3_Bui_Dagdas_GMI_ID584_onbead_dig_20per_3_control_mCherry_P4.raw
63121		AT1G49240.1	Symbols: ACT8 actin 8 chr1:18216539-18217947 FORWARD LENGTH=377	00362; 00362						ü											AEYDEAGPGIVHR	211.017	211.017	1	1.79425e+06	High				441	0	3	HCD	471.896	1413.67	-1.99111	0	48.0004	-45	22353	20220111_E3_RSLC3_Bui_Dagdas_GMI_ID584_onbead_dig_20per_3_control_mCherry_P4.raw
63122		AT1G18540.1	Symbols: Ribosomal protein L6 family protein chr1:6377448-6378548 REVERSE LENGTH=233	00197						ü											TVDAALIK	190.284	190.284	1	4.23474e+06	High				53	0	2	HCD	415.754	830.501	3.10053	7.21312	47.9868	-75	22346	20220111_E3_RSLC3_Bui_Dagdas_GMI_ID584_onbead_dig_20per_3_control_mCherry_P4.raw
63123		0000001	mCherry	00155						ü											MYPEDGALK	319.201	319.201	1	1.72888e+09	High		M1(Oxidation): 100	M1(Oxidation)	202	0	2	HCD	520.242	1039.48	0.00559131	0	47.985	-75	22345	20220111_E3_RSLC3_Bui_Dagdas_GMI_ID584_onbead_dig_20per_3_control_mCherry_P4.raw
63124		AT1G49240.1	Symbols: ACT8 actin 8 chr1:18216539-18217947 FORWARD LENGTH=377	00362; 00362						ü											AEYDEAGPGIVHR	337.29	337.29	1	3.61592e+06	High				415	0	3	HCD	471.897	1413.68	0.0829958	24.3705	47.9766	-60	22341	20220111_E3_RSLC3_Bui_Dagdas_GMI_ID584_onbead_dig_20per_3_control_mCherry_P4.raw
63125		0000001	mCherry	00145						ü											TMGWEASSER	239.284	239.284	1	1.45771e+09	High		M2(Oxidation): 100	M2(Oxidation)	152	0	2	HCD	585.249	1169.49	0.544811	28.2712	47.9729	-60	22339	20220111_E3_RSLC3_Bui_Dagdas_GMI_ID584_onbead_dig_20per_3_control_mCherry_P4.raw
63126	ü	cont_P35908	Keratin, type II cytoskeletal 2 epidermal OS=Homo sapiens GN=KRT2 PE=1 SV=2	00062						ü											SLVGLGGTK	234.362	234.362	1	2.56412e+07	High				81	0	2	HCD	416.251	831.494	1.25451	32.229	47.971	-60	22338	20220111_E3_RSLC3_Bui_Dagdas_GMI_ID584_onbead_dig_20per_3_control_mCherry_P4.raw
63127	ü	cont_P00761	Trypsin OS=Sus scrofa PE=1 SV=1	00098						ü											LSSPATLNSR	218.198	218.198	1	1.10411e+10	High	X			211	0	2	HCD	523.286	1045.56	0.240939	12.8574	47.9692	-60	22337	20220111_E3_RSLC3_Bui_Dagdas_GMI_ID584_onbead_dig_20per_3_control_mCherry_P4.raw
63128		ATCG00480.1	Symbols: ATPB, PB ATP synthase subunit beta chrC:52660-54156 REVERSE LENGTH=498	00003						ü											TNPTTSNPEVSIR	279.118	279.118	1	2.47122e+06	High				305	0	2	HCD	708.36	1415.71	0.139414	42.0551	47.9136	-45	22310	20220111_E3_RSLC3_Bui_Dagdas_GMI_ID584_onbead_dig_20per_3_control_mCherry_P4.raw
63129		AT3G04840.1; AT4G34670.1	Symbols: Ribosomal protein S3Ae chr3:1329751-1331418 FORWARD LENGTH=262 | Symbols: Ribosomal protein S3Ae chr4:16548724-16550222 FORWARD LENGTH=262	00020; 00020						ü											AVDPFSK	221.7	221.7	1	2.02943e+07	High				51	0	2	HCD	382.203	763.398	-0.25862	8.31746	47.8914	-60	22299	20220111_E3_RSLC3_Bui_Dagdas_GMI_ID584_onbead_dig_20per_3_control_mCherry_P4.raw
63130		AT3G62870.1; AT2G47610.1	Symbols: Ribosomal protein L7Ae/L30e/S12e/Gadd45 family protein chr3:23242862-23244273 REVERSE LENGTH=256 | Symbols: Ribosomal protein L7Ae/L30e/S12e/Gadd45 family protein chr2:19529854-19531401 FORWARD LENGTH=257	00214; 00215						ü											ANFNDKYEEYR	257.031	257.031	1	778557	High				474	1	3	HCD	483.553	1448.64	0.549003	61.5498	47.8876	-60	22297	20220111_E3_RSLC3_Bui_Dagdas_GMI_ID584_onbead_dig_20per_3_control_mCherry_P4.raw
63131	ü	cont_P15636	Protease 1 OS=Achromobacter lyticus PE=1 SV=1	00342						ü											RDqnYPGAIAIHHPNVAEK	420.923	420.923	1	0	Unknown		Q3(Deamidated): 50; N4(Deamidated): 50	Q3(Deamidated)	535	1	3	HCD	711.029	2131.07	1.95152	13.0491	47.866	-45	22286	20220111_E3_RSLC3_Bui_Dagdas_GMI_ID584_onbead_dig_20per_3_control_mCherry_P4.raw
63132		AT1G05190.1	Symbols: emb2394 Ribosomal protein L6 family chr1:1502515-1503738 REVERSE LENGTH=223	00158						ü											MQIPDSLK	185.544	185.544	1	756275	High		M1(Oxidation): 100	M1(Oxidation)	273	0	2	HCD	474.247	947.486	-0.310962	58.2366	47.8562	-75	22281	20220111_E3_RSLC3_Bui_Dagdas_GMI_ID584_onbead_dig_20per_3_control_mCherry_P4.raw
63133	ü	cont_P15636	Protease 1 OS=Achromobacter lyticus PE=1 SV=1	00342						ü											RDQnYPGAIAIHHPnVAEK	338.638	338.638	1	5.70694e+08	Medium		N4(Deamidated): 49.95; N15(Deamidated): 49.95	N4(Deamidated)	520	1	4	HCD	533.524	2131.07	3.20718	11.5466	47.838	-60	22272	20220111_E3_RSLC3_Bui_Dagdas_GMI_ID584_onbead_dig_20per_3_control_mCherry_P4.raw
63134	ü	cont_P15636	Protease 1 OS=Achromobacter lyticus PE=1 SV=1	00342						ü											RDQNYPGAIAIHHPNVAEK	276.315	276.315	1	1.81632e+09	High				487	1	5	HCD	426.822	2130.08	-1.15001	91.145	47.8222	-45	22264	20220111_E3_RSLC3_Bui_Dagdas_GMI_ID584_onbead_dig_20per_3_control_mCherry_P4.raw
63135		AT3G12580.1; AT5G02490.1; AT3G09440.1_x000D_; AT3G09440.2; AT5G02500.1	Symbols: HSP70, ATHSP70 heat shock protein 70 chr3:3991487-3993689 REVERSE LENGTH=650 | Symbols: Heat shock protein 70 (Hsp 70) family protein chr5:550296-552565 REVERSE LENGTH=653 | Symbols: Heat shock protein 70 (Hsp 70) family protein chr3:2903434-2905632 REVERSE LENGTH=649<|>Symbols: Heat shock protein 70 (Hsp 70) family protein chr3:2903434-2905632 REVERSE LENGTH=649 | Symbols: HSC70-1, HSP70-1, AT-HSC70-1, HSC70 heat shock cognate protein 70-1 chr5:554055-556334 REVERSE LENGTH=651	00227; 00227; 00227; 00227						ü											ATAGDTHLGGEDFDNR	240.373	240.373	1	1.45657e+06	High				420	0	3	HCD	559.248	1675.73	0.109087	0	47.8142	-75	22260	20220111_E3_RSLC3_Bui_Dagdas_GMI_ID584_onbead_dig_20per_3_control_mCherry_P4.raw
63136		0000001	mCherry	00002						ü											VSKGEEDNMAIIK	251.064	251.064	1	2.38198e+06	High		N8(Deamidated): 100	N8(Deamidated)	374	1	3	HCD	478.91	1434.71	-0.265777	53.0579	47.7943	-60	22250	20220111_E3_RSLC3_Bui_Dagdas_GMI_ID584_onbead_dig_20per_3_control_mCherry_P4.raw
63137	ü	cont_P15636	Protease 1 OS=Achromobacter lyticus PE=1 SV=1	00409						ü											RVLGQLHGGPSSCSATGTNRSDQYGR	163.917	163.917	1	0	Unknown			C13(Methylthio)	713	2	4	HCD	688.324	2750.27	-3.8898	0	47.7802	-45	22243	20220111_E3_RSLC3_Bui_Dagdas_GMI_ID584_onbead_dig_20per_3_control_mCherry_P4.raw
63138		AT1G07940.2_x000D_; AT5G60390.1_x000D_; AT1G07920.1_x000D_; AT1G07940.1_x000D_; AT1G07930.1_x000D_; AT5G60390.3	Symbols: GTP binding Elongation factor Tu family protein chr1:2463350-2464792 REVERSE LENGTH=449<|>Symbols: GTP binding Elongation factor Tu family protein chr5:24289226-24290675 FORWARD LENGTH=449<|>Symbols: GTP binding Elongation factor Tu family protein chr1:2455559-2457001 FORWARD LENGTH=449<|>Symbols: GTP binding Elongation factor Tu family protein chr1:2463350-2464792 REVERSE LENGTH=449<|>Symbols: GTP binding Elongation factor Tu family protein chr1:2459014-2460458 FORWARD LENGTH=449<|>Symbols: GTP binding Elongation factor Tu family protein chr5:24289226-24290675 FORWARD LENGTH=449	00419						ü											QTVAVGVIK	163.617	163.617	1	2.89762e+06	High				56	0	2	HCD	457.787	914.567	0.0705626	68.0303	47.7703	-75	22238	20220111_E3_RSLC3_Bui_Dagdas_GMI_ID584_onbead_dig_20per_3_control_mCherry_P4.raw
63139	ü	cont_P15636	Protease 1 OS=Achromobacter lyticus PE=1 SV=1	00409						ü											RVLGQLHGGPSSCSATGTNR	370.593	370.593	1	2.72181e+09	High			C13(Methylthio)	626	1	4	HCD	511.752	2043.98	1.86668	78.5623	47.7525	-60	22230	20220111_E3_RSLC3_Bui_Dagdas_GMI_ID584_onbead_dig_20per_3_control_mCherry_P4.raw
63140		AT3G05970.1	Symbols: LACS6, ATLACS6 long-chain acyl-CoA synthetase 6 chr3:1786510-1791746 REVERSE LENGTH=701	00555						ü											LAQGEYIAPEK	182.936	182.936	1	797883	High				266	0	2	HCD	609.823	1218.64	1.27593	21.4944	47.746	-45	22227	20220111_E3_RSLC3_Bui_Dagdas_GMI_ID584_onbead_dig_20per_3_control_mCherry_P4.raw
63141		AT3G61670.1	Symbols: Protein of unknown function (DUF3133) chr3:22819052-22821870 FORWARD LENGTH=790	00648						ü											SNVSINGHPLTER	170.846	170.846	1	0	Unknown		N6(Deamidated): 100	N6(Deamidated)	400	0	3	HCD	475.575	1424.71	-0.62938	15.7725	47.6827	-75	22195	20220111_E3_RSLC3_Bui_Dagdas_GMI_ID584_onbead_dig_20per_3_control_mCherry_P4.raw
63142	ü	cont_P13645	Keratin, type I cytoskeletal 10 OS=Homo sapiens GN=KRT10 PE=1 SV=6	00323						ü											SQYEQLAEQNR	304.333	304.333	1	5.27188e+06	High				328	0	3	HCD	455.884	1365.64	-0.707255	1.56998	47.679	-75	22193	20220111_E3_RSLC3_Bui_Dagdas_GMI_ID584_onbead_dig_20per_3_control_mCherry_P4.raw
63143	ü	cont_P15636	Protease 1 OS=Achromobacter lyticus PE=1 SV=1	00287						ü											APNTPASGANGDGSMSQTQSGSTVK	199.213	199.213	1	0	Unknown		N3(Deamidated): 100	N3(Deamidated)	685	0	3	HCD	784.353	2351.04	0.780052	0	47.6466	-45	22177	20220111_E3_RSLC3_Bui_Dagdas_GMI_ID584_onbead_dig_20per_3_control_mCherry_P4.raw
63144		0000001	mCherry	00131						ü											GTNFPSDGPVMQK	255.853	255.853	1	1.56028e+07	High		M11(Oxidation): 100	M11(Oxidation)	257	0	2	HCD	697.325	1393.64	0.3291	0	47.6296	-60	22169	20220111_E3_RSLC3_Bui_Dagdas_GMI_ID584_onbead_dig_20per_3_control_mCherry_P4.raw
63145		AT1G74050.1	Symbols: Ribosomal protein L6 family protein chr1:27847256-27848680 REVERSE LENGTH=233	00197						ü											AVDAALIK	255.744	255.744	1	4.27945e+06	High				44	0	2	HCD	400.747	800.487	-0.36978	16.9563	47.6184	-60	22163	20220111_E3_RSLC3_Bui_Dagdas_GMI_ID584_onbead_dig_20per_3_control_mCherry_P4.raw
63146	ü	cont_P13645	Keratin, type I cytoskeletal 10 OS=Homo sapiens GN=KRT10 PE=1 SV=6	00323						ü											SQYEQLAEQNR	301.001	301.001	1	3.80153e+07	High				323	0	2	HCD	683.323	1365.64	-0.357178	0	47.6064	-45	22157	20220111_E3_RSLC3_Bui_Dagdas_GMI_ID584_onbead_dig_20per_3_control_mCherry_P4.raw
63147	ü	cont_P35527	Keratin, type I cytoskeletal 9 OS=Homo sapiens GN=KRT9 PE=1 SV=3	00241						ü											IKFEMEQNLR	336.765	336.765	1	6.57698e+07	High	X	M5(Oxidation): 100	M5(Oxidation)	355	1	3	HCD	441.895	1323.67	-0.522411	0	47.5312	-60	22120	20220111_E3_RSLC3_Bui_Dagdas_GMI_ID584_onbead_dig_20per_3_control_mCherry_P4.raw
63148		AT4G27090.1; AT2G20450.1	Symbols: Ribosomal protein L14 chr4:13594104-13595187 REVERSE LENGTH=134 | Symbols: Ribosomal protein L14 chr2:8813923-8815071 FORWARD LENGTH=134	00036; 00036						ü											ALVDAPDMER	246.48	246.48	1	4.17518e+06	High		M8(Oxidation): 100	M8(Oxidation)	245	0	2	HCD	566.769	1132.53	1.25212	9.35985	47.5211	-45	22115	20220111_E3_RSLC3_Bui_Dagdas_GMI_ID584_onbead_dig_20per_3_control_mCherry_P4.raw
63149		AT3G53870.1	Symbols: Ribosomal protein S3 family protein chr3:19951547-19952782 FORWARD LENGTH=249	00166						ü											EYIDSAVR	165.592	165.592	1	1.39016e+06	High				117	0	2	HCD	476.74	952.473	-0.181503	50.4267	47.5078	-75	22109	20220111_E3_RSLC3_Bui_Dagdas_GMI_ID584_onbead_dig_20per_3_control_mCherry_P4.raw
63150		AT3G53870.1	Symbols: Ribosomal protein S3 family protein chr3:19951547-19952782 FORWARD LENGTH=249	00166						ü											EYIDSAVR	154.51	154.51	1	1.8171e+06	High				117	0	2	HCD	476.74	952.473	-0.1163	75.6877	47.4896	-60	22100	20220111_E3_RSLC3_Bui_Dagdas_GMI_ID584_onbead_dig_20per_3_control_mCherry_P4.raw
63151		AT5G22440.1_x000D_; AT5G22440.2; AT1G08360.1; AT2G27530.1_x000D_; AT2G27530.2	Symbols: Ribosomal protein L1p/L10e family chr5:7435328-7436486 REVERSE LENGTH=217<|>Symbols: Ribosomal protein L1p/L10e family chr5:7435328-7436486 REVERSE LENGTH=217 | Symbols: Ribosomal protein L1p/L10e family chr1:2636231-2637694 FORWARD LENGTH=216 | Symbols: PGY1 Ribosomal protein L1p/L10e family chr2:11763443-11764570 REVERSE LENGTH=216<|>Symbols: PGY1 Ribosomal protein L1p/L10e family chr2:11763443-11764570 REVERSE LENGTH=216	00123; 00122; 00122						ü											LLGPGLNK	152.511	152.511	1	5.33777e+06	High				16	0	2	HCD	406.256	811.504	0.972192	58.228	47.4815	-45	22096	20220111_E3_RSLC3_Bui_Dagdas_GMI_ID584_onbead_dig_20per_3_control_mCherry_P4.raw
63152		0000001	mCherry	00005						ü											GEEDNMAIIK	190.148	190.148	1	3.91971e+08	High		M6(Oxidation): 100	M6(Oxidation)	230	0	2	HCD	568.27	1135.53	1.77208	62.3843	47.4357	-45	22073	20220111_E3_RSLC3_Bui_Dagdas_GMI_ID584_onbead_dig_20per_3_control_mCherry_P4.raw
63153	ü	cont_P00761	Trypsin OS=Sus scrofa PE=1 SV=1	00098						ü											LSSPATLNSR	228.129	228.129	1	1.45269e+10	High		N8(Deamidated): 100	N8(Deamidated)	240	0	2	HCD	523.778	1046.55	0.155508	29.0982	47.4301	-45	22070	20220111_E3_RSLC3_Bui_Dagdas_GMI_ID584_onbead_dig_20per_3_control_mCherry_P4.raw
63154		AT1G22530.1	Symbols: PATL2 PATELLIN 2 chr1:7955773-7958326 REVERSE LENGTH=683	00026						ü											EVEVPVTTEK	184.976	184.976	1	1.34873e+06	High				207	0	2	HCD	565.8	1130.59	-0.513135	0	47.4223	-75	22067	20220111_E3_RSLC3_Bui_Dagdas_GMI_ID584_onbead_dig_20per_3_control_mCherry_P4.raw
63155	ü	cont_P15636	Protease 1 OS=Achromobacter lyticus PE=1 SV=1	00409						ü											RVLGQLHGGPSSCSATGTNR	699.66	699.66	1	0	Unknown		N19(Deamidated): 100	C13(Methylthio); N19(Deamidated)	673	1	3	HCD	682.328	2044.97	2.57914	11.5151	47.4167	-75	22064	20220111_E3_RSLC3_Bui_Dagdas_GMI_ID584_onbead_dig_20per_3_control_mCherry_P4.raw
63156	ü	cont_P13645; cont_P13646.4	Keratin, type I cytoskeletal 10 OS=Homo sapiens GN=KRT10 PE=1 SV=6 | Keratin, type I cytoskeletal 13	00246; 00202						ü											QSVEADINGLRR	284.047	284.047	1	1.21499e+07	High		N8(Deamidated): 100	N8(Deamidated)	294	1	3	HCD	453.572	1358.7	-1.02727	5.60206	47.4025	-60	22057	20220111_E3_RSLC3_Bui_Dagdas_GMI_ID584_onbead_dig_20per_3_control_mCherry_P4.raw
63157	ü	cont_P04264; cont_Q3TTY5	Keratin, type II cytoskeletal 1 OS=Homo sapiens GN=KRT1 PE=1 SV=6 | Keratin, type II cytoskeletal 2 epidermal OS=Mus musculus GN=Krt2 PE=1 SV=1	00464; 00483						ü											DYQELMNTK	317.794	317.794	1	2.14807e+07	High		M6(Oxidation): 100	M6(Oxidation)	260	0	2	HCD	579.261	1157.52	0.975683	0	47.385	-45	22048	20220111_E3_RSLC3_Bui_Dagdas_GMI_ID584_onbead_dig_20per_3_control_mCherry_P4.raw
63158		AT2G38140.1	Symbols: PSRP4 plastid-specific ribosomal protein 4 chr2:15980948-15981459 FORWARD LENGTH=118	00089						ü											VPVPPAPPR	176.173	176.173	1	1.33946e+07	High				112	0	2	HCD	465.28	929.552	-4.80674	92.0051	47.3732	-75	22042	20220111_E3_RSLC3_Bui_Dagdas_GMI_ID584_onbead_dig_20per_3_control_mCherry_P4.raw
63159		AT2G39460.1_x000D_; AT2G39460.2	Symbols: ATRPL23A, RPL23A, RPL23AA ribosomal protein L23AA chr2:16475049-16475904 FORWARD LENGTH=154<|>Symbols: ATRPL23A, RPL23A, RPL23AA ribosomal protein L23AA chr2:16475049-16475904 FORWARD LENGTH=154	00069						ü											LDHYQILK	181.925	181.925	1	952726	High	X			291	0	2	HCD	515.291	1029.58	2.18343	25.6707	47.3529	-45	22032	20220111_E3_RSLC3_Bui_Dagdas_GMI_ID584_onbead_dig_20per_3_control_mCherry_P4.raw
63160	ü	cont_P04264	Keratin, type II cytoskeletal 1 OS=Homo sapiens GN=KRT1 PE=1 SV=6	00258						ü											NMQDMVEDYR	295.538	295.538	1	6.25756e+06	High		M2(Oxidation): 100; M5(Oxidation): 100	M2(Oxidation); M5(Oxidation)	146	0	2	HCD	666.764	1332.52	1.397	0	47.3472	-45	22029	20220111_E3_RSLC3_Bui_Dagdas_GMI_ID584_onbead_dig_20per_3_control_mCherry_P4.raw
63161	ü	cont_P15636	Protease 1 OS=Achromobacter lyticus PE=1 SV=1	00342						ü											RDQNYPGAIAIHHPNVAEK	363.382	363.382	1	2.6642e+09	High				438	1	4	HCD	533.277	2130.09	0.894239	0	47.3453	-45	22028	20220111_E3_RSLC3_Bui_Dagdas_GMI_ID584_onbead_dig_20per_3_control_mCherry_P4.raw
63162		0000001	mCherry	00005						ü											GEEDNMAIIK	318.52	318.52	1	9.13505e+08	High		M6(Oxidation): 100	M6(Oxidation)	185	0	2	HCD	568.267	1135.53	-3.48762	0	47.316	-60	22014	20220111_E3_RSLC3_Bui_Dagdas_GMI_ID584_onbead_dig_20per_3_control_mCherry_P4.raw
63163		0000001	mCherry	00131						ü											GTNFPSDGPVMQK	454.031	454.031	1	2.10112e+09	High		M11(Oxidation): 100	M11(Oxidation)	254	0	2	HCD	697.325	1393.64	1.05168	50.2003	47.306	-45	22009	20220111_E3_RSLC3_Bui_Dagdas_GMI_ID584_onbead_dig_20per_3_control_mCherry_P4.raw
63164		0000001	mCherry	00129						ü											LRGTNFPSDGPVMQK	290.272	290.272	1	1.78479e+08	High		M13(Oxidation): 100	M13(Oxidation)	432	1	3	HCD	554.947	1662.83	0.0375091	1.91398	47.2887	-75	22000	20220111_E3_RSLC3_Bui_Dagdas_GMI_ID584_onbead_dig_20per_3_control_mCherry_P4.raw
63165		AT5G64040.1	Symbols: PSAN photosystem I reaction center subunit PSI-N, chloroplast, putative / PSI-N, putative (PSAN) chr5:25628724-25629409 REVERSE LENGTH=171	00108						ü											LATSGANFAR	175.222	175.222	1	575378	High		N7(Deamidated): 100	N7(Deamidated)	188	0	2	HCD	504.759	1008.51	-0.746821	0	47.2255	-45	21969	20220111_E3_RSLC3_Bui_Dagdas_GMI_ID584_onbead_dig_20per_3_control_mCherry_P4.raw
63166		0000001	mCherry	00155						ü											MYPEDGALK	317.731	317.731	1	1.72888e+09	High		M1(Oxidation): 100	M1(Oxidation)	199	0	2	HCD	520.242	1039.48	0.17524	0	47.2025	-75	21957	20220111_E3_RSLC3_Bui_Dagdas_GMI_ID584_onbead_dig_20per_3_control_mCherry_P4.raw
63167		0000001	mCherry	00145						ü											TMGWEASSER	206.722	206.722	1	1.45771e+09	High		M2(Oxidation): 100	M2(Oxidation)	153	0	2	HCD	585.248	1169.49	-0.0290788	0	47.1922	-60	21952	20220111_E3_RSLC3_Bui_Dagdas_GMI_ID584_onbead_dig_20per_3_control_mCherry_P4.raw
63168		AT1G49760.1_x000D_; AT1G49760.2; AT4G34110.1; AT2G23350.1	Symbols: PAB8, PABP8 poly(A) binding protein 8 chr1:18416740-18419753 FORWARD LENGTH=671<|>Symbols: PAB8 poly(A) binding protein 8 chr1:18416740-18419753 FORWARD LENGTH=671 | Symbols: PAB2, PABP2, ATPAB2 poly(A) binding protein 2 chr4:16336732-16339892 FORWARD LENGTH=629 | Symbols: PAB4, PABP4 poly(A) binding protein 4 chr2:9943209-9946041 FORWARD LENGTH=662	00224; 00214; 00223						ü											FTNVYVK	187.574	187.574	1	990945	High				73	0	2	HCD	435.74	870.472	-0.0442619	56.8228	47.1904	-60	21951	20220111_E3_RSLC3_Bui_Dagdas_GMI_ID584_onbead_dig_20per_3_control_mCherry_P4.raw
63169	ü	cont_P00761	Trypsin OS=Sus scrofa PE=1 SV=1	00098						ü											LSSPATLNSR	249.292	249.292	1	1.10411e+10	High	X			212	0	2	HCD	523.285	1045.56	-0.0569269	6.08987	47.1866	-60	21949	20220111_E3_RSLC3_Bui_Dagdas_GMI_ID584_onbead_dig_20per_3_control_mCherry_P4.raw
63170	ü	cont_P04264; cont_P04104.4	Keratin, type II cytoskeletal 1 OS=Homo sapiens GN=KRT1 PE=1 SV=6 | Keratin, type II cytoskeletal 1	00278; 00286						ü											TNAENEFVTIKK	322.968	322.968	1	1.68514e+06	High				248	1	2	HCD	697.371	1393.73	1.35733	0	47.1785	-45	21945	20220111_E3_RSLC3_Bui_Dagdas_GMI_ID584_onbead_dig_20per_3_control_mCherry_P4.raw
63171		AT4G20260.4	Symbols: ATPCAP1, PCAP1 plasma-membrane associated cation-binding protein 1 chr4:10941593-10943227 FORWARD LENGTH=226	00195						ü											KEEATPAPAVVETPVK	273.078	273.078	1	1.10819e+06	High				205	1	3	HCD	555.973	1665.91	-0.41429	38.1685	47.1766	-45	21944	20220111_E3_RSLC3_Bui_Dagdas_GMI_ID584_onbead_dig_20per_3_control_mCherry_P4.raw
63172		AT5G64040.1	Symbols: PSAN photosystem I reaction center subunit PSI-N, chloroplast, putative / PSI-N, putative (PSAN) chr5:25628724-25629409 REVERSE LENGTH=171	00108						ü											LATSGANFAR	196.087	196.087	1	0	Unknown		N7(Deamidated): 100	N7(Deamidated)	210	0	2	HCD	504.758	1008.51	-2.07341	11.7999	47.1566	-60	21934	20220111_E3_RSLC3_Bui_Dagdas_GMI_ID584_onbead_dig_20per_3_control_mCherry_P4.raw
63173		AT3G46780.1	Symbols: PTAC16 plastid transcriptionally active 16 chr3:17228766-17231021 FORWARD LENGTH=510	00470						ü											QRPSSPFASK	179.37	179.37	1	767534	Medium			N-Term(Gln->pyro-Glu)	288	1	2	HCD	544.281	1087.55	1.35921	27.4728	47.1547	-60	21933	20220111_E3_RSLC3_Bui_Dagdas_GMI_ID584_onbead_dig_20per_3_control_mCherry_P4.raw
63174		AT5G22060.1; AT3G44110.1	Symbols: ATJ2, J2 DNAJ homologue 2 chr5:7303798-7305668 REVERSE LENGTH=419 | Symbols: ATJ3, ATJ DNAJ homologue 3 chr3:15869115-15871059 REVERSE LENGTH=420	00221; 00222						ü											VLEVNVEK	239.217	239.217	1	2.7183e+06	High				87	0	2	HCD	465.269	929.53	-0.127442	0	47.1372	-45	21924	20220111_E3_RSLC3_Bui_Dagdas_GMI_ID584_onbead_dig_20per_3_control_mCherry_P4.raw
63175		AT1G05190.1	Symbols: emb2394 Ribosomal protein L6 family chr1:1502515-1503738 REVERSE LENGTH=223	00088						ü											EESGFLR	184.1	184.1	1	4.47356e+06	High				100	0	2	HCD	419.208	837.41	-0.61725	64.3806	47.1237	-75	21917	20220111_E3_RSLC3_Bui_Dagdas_GMI_ID584_onbead_dig_20per_3_control_mCherry_P4.raw
63176		AT3G52930.1	Symbols: Aldolase superfamily protein chr3:19627383-19628874 REVERSE LENGTH=358	00317						ü											AAQEALYVR	197.89	197.89	1	1.77896e+06	High				197	0	2	HCD	510.777	1020.55	-1.48049	40.7875	47.1077	-60	21909	20220111_E3_RSLC3_Bui_Dagdas_GMI_ID584_onbead_dig_20per_3_control_mCherry_P4.raw
63177	ü	cont_P15636	Protease 1 OS=Achromobacter lyticus PE=1 SV=1	00343						ü											DQNYPGAIAIHHPNVAEKR	420.732	420.732	1	0	Unknown				481	1	3	HCD	710.699	2130.08	-1.00134	0	47.094	-45	21902	20220111_E3_RSLC3_Bui_Dagdas_GMI_ID584_onbead_dig_20per_3_control_mCherry_P4.raw
63178	ü	cont_P15636	Protease 1 OS=Achromobacter lyticus PE=1 SV=1	00409						ü											RVLGQLHGGPSSCSATGTNR	326.836	326.836	1	2.26209e+08	High			C13(Methylthio)	627	1	3	HCD	681.999	2043.98	0.994914	0	47.0741	-60	21893	20220111_E3_RSLC3_Bui_Dagdas_GMI_ID584_onbead_dig_20per_3_control_mCherry_P4.raw
63179	ü	cont_P04264; cont_P04104.4	Keratin, type II cytoskeletal 1 OS=Homo sapiens GN=KRT1 PE=1 SV=6 | Keratin, type II cytoskeletal 1	00278; 00286						ü											TNAENEFVTIKK	175.236	175.236	1	2.82724e+07	High				248	1	3	HCD	465.249	1393.73	0.151172	84.5984	47.0666	-60	21889	20220111_E3_RSLC3_Bui_Dagdas_GMI_ID584_onbead_dig_20per_3_control_mCherry_P4.raw
63180	ü	cont_P15636	Protease 1 OS=Achromobacter lyticus PE=1 SV=1	00343						ü											DQNYPGAIAIHHPNVAEKR	413.271	413.271	1	0	Unknown				450	1	4	HCD	533.277	2130.08	0.340992	0	47.0647	-60	21888	20220111_E3_RSLC3_Bui_Dagdas_GMI_ID584_onbead_dig_20per_3_control_mCherry_P4.raw
63181	ü	cont_P15636	Protease 1 OS=Achromobacter lyticus PE=1 SV=1	00343						ü											DQNYPGAIAIHHPNVAEKR	408.37	408.37	1	9.39753e+07	High				472	1	5	HCD	426.822	2130.08	-0.452455	0	47.0509	-45	21881	20220111_E3_RSLC3_Bui_Dagdas_GMI_ID584_onbead_dig_20per_3_control_mCherry_P4.raw
63182	ü	cont_P04264; cont_P04104.4	Keratin, type II cytoskeletal 1 OS=Homo sapiens GN=KRT1 PE=1 SV=6 | Keratin, type II cytoskeletal 1	00278; 00286						ü											TNAENEFVTIKK	288.735	288.735	1	3.61242e+07	High				229	1	3	HCD	465.25	1393.74	2.51769	64.781	47.0393	-75	21875	20220111_E3_RSLC3_Bui_Dagdas_GMI_ID584_onbead_dig_20per_3_control_mCherry_P4.raw
63183		AT5G42570.1	Symbols: B-cell receptor-associated 31-like chr5:17021459-17022497 REVERSE LENGTH=218	00194						ü											LLEDNQNLR	150.513	150.513	1	665701	High				137	0	2	HCD	557.796	1114.58	-0.27665	15.5998	47.0325	-60	21872	20220111_E3_RSLC3_Bui_Dagdas_GMI_ID584_onbead_dig_20per_3_control_mCherry_P4.raw
63184		AT3G46780.1	Symbols: PTAC16 plastid transcriptionally active 16 chr3:17228766-17231021 FORWARD LENGTH=510	00470						ü											QRPSSPFASK	161.397	161.397	1	0	Unknown			N-Term(Gln->pyro-Glu)	288	1	2	HCD	544.281	1087.55	1.3699	34.2776	47.0094	-75	21861	20220111_E3_RSLC3_Bui_Dagdas_GMI_ID584_onbead_dig_20per_3_control_mCherry_P4.raw
63185		AT5G28540.1	Symbols: BIP1 heat shock protein 70 (Hsp 70) family protein chr5:10540665-10543274 REVERSE LENGTH=669	00054						ü											NGHVEIIANDQGNR	242.117	242.117	1	1.4563e+06	High		N1(Deamidated): 100	N1(Deamidated)	412	0	3	HCD	513.25	1537.74	0.194097	3.39272	47.0037	-75	21858	20220111_E3_RSLC3_Bui_Dagdas_GMI_ID584_onbead_dig_20per_3_control_mCherry_P4.raw
63186	ü	cont_P15636	Protease 1 OS=Achromobacter lyticus PE=1 SV=1	00409						ü											RVLGQLHGGPSSCSATGTNR	433.784	433.784	1	2.72181e+09	High			C13(Methylthio)	627	1	4	HCD	511.751	2043.98	-0.229977	0	46.9875	-60	21850	20220111_E3_RSLC3_Bui_Dagdas_GMI_ID584_onbead_dig_20per_3_control_mCherry_P4.raw
63187		AT1G33990.1	Symbols: ATMES14, MES14 methyl esterase 14 chr1:12355909-12357894 FORWARD LENGTH=348	00313						ü											ENSPEGVFK	165.59	165.59	1	584139	High				172	0	2	HCD	503.747	1006.49	1.71906	0	46.9478	-60	21830	20220111_E3_RSLC3_Bui_Dagdas_GMI_ID584_onbead_dig_20per_3_control_mCherry_P4.raw
63188		AT1G20220.1	Symbols: Alba DNA/RNA-binding protein chr1:7005090-7007285 REVERSE LENGTH=315	00045						ü											SNEVIFK	171.066	171.066	1	979341	High				67	0	2	HCD	418.729	836.451	-0.383949	0	46.8847	-75	21798	20220111_E3_RSLC3_Bui_Dagdas_GMI_ID584_onbead_dig_20per_3_control_mCherry_P4.raw
63189		0000001	mCherry	00155						ü											MYPEDGALK	232.676	232.676	1	6.28323e+07	High		M1(Oxidation): 100	M1(Oxidation)	192	0	2	HCD	520.241	1039.48	-0.739879	14.3283	46.8673	-60	21789	20220111_E3_RSLC3_Bui_Dagdas_GMI_ID584_onbead_dig_20per_3_control_mCherry_P4.raw
63190		AT1G27400.1; AT1G67430.1	Symbols: Ribosomal protein L22p/L17e family protein chr1:9515230-9516725 FORWARD LENGTH=176 | Symbols: Ribosomal protein L22p/L17e family protein chr1:25262209-25263627 FORWARD LENGTH=175	00046; 00046						ü											RYLEDVIAHK	252.921	252.921	1	2.66243e+06	High				219	1	3	HCD	415.231	1243.68	-0.987708	36.8685	46.8612	-45	21786	20220111_E3_RSLC3_Bui_Dagdas_GMI_ID584_onbead_dig_20per_3_control_mCherry_P4.raw
63191	ü	cont_P15636	Protease 1 OS=Achromobacter lyticus PE=1 SV=1	00287						ü											APNTPASGANGDGSMSQTQSGSTVK	327.538	327.538	1	0	Unknown		N3(Deamidated): 99.8	N10(Deamidated)	677	0	3	HCD	784.352	2351.04	0.368732	0	46.8555	-45	21783	20220111_E3_RSLC3_Bui_Dagdas_GMI_ID584_onbead_dig_20per_3_control_mCherry_P4.raw
63192		AT1G75950.1	Symbols: SKP1, ASK1, ATSKP1, SKP1A, UIP1 S phase kinase-associated protein 1 chr1:28516715-28517454 FORWARD LENGTH=160	00070						ü											AEAVEGAATSDDDLK	173.733	173.733	1	548951	High				383	0	2	HCD	746.344	1491.68	-0.160925	61.8978	46.8278	-45	21770	20220111_E3_RSLC3_Bui_Dagdas_GMI_ID584_onbead_dig_20per_3_control_mCherry_P4.raw
63193	ü	cont_P04264	Keratin, type II cytoskeletal 1 OS=Homo sapiens GN=KRT1 PE=1 SV=6	00290						ü											DVDGAYMTK	165.866	165.866	1	8.46417e+06	High				248	0	2	HCD	500.225	999.443	-2.47905	33.2972	46.7622	-60	21737	20220111_E3_RSLC3_Bui_Dagdas_GMI_ID584_onbead_dig_20per_3_control_mCherry_P4.raw
63194		AT1G27400.1; AT1G67430.1	Symbols: Ribosomal protein L22p/L17e family protein chr1:9515230-9516725 FORWARD LENGTH=176 | Symbols: Ribosomal protein L22p/L17e family protein chr1:25262209-25263627 FORWARD LENGTH=175	00046; 00046						ü											RYLEDVIAHK	284.4	284.4	1	2.14225e+07	High				203	1	3	HCD	415.231	1243.68	-1.42147	67.7189	46.7604	-60	21736	20220111_E3_RSLC3_Bui_Dagdas_GMI_ID584_onbead_dig_20per_3_control_mCherry_P4.raw
63195	ü	cont_P35527	Keratin, type I cytoskeletal 9 OS=Homo sapiens GN=KRT9 PE=1 SV=3	00241						ü											IKFEMEQNLR	359.191	359.191	1	6.57698e+07	High	X	M5(Oxidation): 100	M5(Oxidation)	355	1	3	HCD	441.896	1323.67	-0.120404	2.45417	46.7547	-60	21733	20220111_E3_RSLC3_Bui_Dagdas_GMI_ID584_onbead_dig_20per_3_control_mCherry_P4.raw
63196		AT4G27090.1; AT2G20450.1	Symbols: Ribosomal protein L14 chr4:13594104-13595187 REVERSE LENGTH=134 | Symbols: Ribosomal protein L14 chr2:8813923-8815071 FORWARD LENGTH=134	00036; 00036						ü											ALVDAPDMER	239.995	239.995	1	4.17518e+06	High		M8(Oxidation): 100	M8(Oxidation)	206	0	2	HCD	566.768	1132.53	-0.95505	0	46.7447	-45	21728	20220111_E3_RSLC3_Bui_Dagdas_GMI_ID584_onbead_dig_20per_3_control_mCherry_P4.raw
63197		AT2G38140.1	Symbols: PSRP4 plastid-specific ribosomal protein 4 chr2:15980948-15981459 FORWARD LENGTH=118	00089						ü											VPVPPAPPR	163.231	163.231	1	2.8614e+06	High				127	0	2	HCD	465.282	929.557	0.16659	76.5136	46.7244	-60	21718	20220111_E3_RSLC3_Bui_Dagdas_GMI_ID584_onbead_dig_20per_3_control_mCherry_P4.raw
63198	ü	cont_P02533; cont_P13645; cont_Q61414.2; cont_P08779; cont_Q9Z2K1	Keratin, type I cytoskeletal 14 OS=Homo sapiens GN=KRT14 PE=1 SV=4 | Keratin, type I cytoskeletal 10 OS=Homo sapiens GN=KRT10 PE=1 SV=6 | Keratin, type I cytoskeletal 15 | Keratin, type I cytoskeletal 16 OS=Homo sapiens GN=KRT16 PE=1 SV=4 | Keratin, type I cytoskeletal 16 OS=Mus musculus GN=Krt16 PE=1 SV=3	00148; 00119; 00088; 00117; 00115; 00100						ü											VTMQNLNDR	243.73	243.73	1	478013	High		N7(Deamidated): 100	N7(Deamidated)	215	0	2	HCD	546.261	1091.52	0.407273	9.06442	46.6794	-60	21696	20220111_E3_RSLC3_Bui_Dagdas_GMI_ID584_onbead_dig_20per_3_control_mCherry_P4.raw
63199		0000001	mCherry	00005						ü											GEEDNMAIIK	278.218	278.218	1	3.91971e+08	High		M6(Oxidation): 100	M6(Oxidation)	202	0	2	HCD	568.266	1135.52	-4.9434	39.6339	46.6599	-45	21686	20220111_E3_RSLC3_Bui_Dagdas_GMI_ID584_onbead_dig_20per_3_control_mCherry_P4.raw
63200	ü	cont_P00761	Trypsin OS=Sus scrofa PE=1 SV=1	00098						ü											LSSPATLNSR	226.356	226.356	1	1.45269e+10	High		N8(Deamidated): 100	N8(Deamidated)	238	0	2	HCD	523.778	1046.55	0.329238	15.2928	46.6561	-45	21684	20220111_E3_RSLC3_Bui_Dagdas_GMI_ID584_onbead_dig_20per_3_control_mCherry_P4.raw
63201	ü	cont_P15636	Protease 1 OS=Achromobacter lyticus PE=1 SV=1	00409						ü											RVLGQLHGGPSSCSATGTNR	680.746	680.746	1	3.21668e+09	High			C13(Methylthio)	638	1	3	HCD	681.999	2043.98	0.220938	0.226591	46.6444	-75	21678	20220111_E3_RSLC3_Bui_Dagdas_GMI_ID584_onbead_dig_20per_3_control_mCherry_P4.raw
63202	ü	cont_P15636	Protease 1 OS=Achromobacter lyticus PE=1 SV=1	00343						ü											DQNYPGAIAIHHPNVAEKR	291.191	291.191	1	2.57919e+07	High				445	1	3	HCD	710.7	2130.09	0.839288	0	46.6341	-60	21673	20220111_E3_RSLC3_Bui_Dagdas_GMI_ID584_onbead_dig_20per_3_control_mCherry_P4.raw
63203	ü	cont_P04264; cont_Q3TTY5	Keratin, type II cytoskeletal 1 OS=Homo sapiens GN=KRT1 PE=1 SV=6 | Keratin, type II cytoskeletal 2 epidermal OS=Mus musculus GN=Krt2 PE=1 SV=1	00464; 00483						ü											DYQELMNTK	365.099	365.099	1	2.14807e+07	High		M6(Oxidation): 100	M6(Oxidation)	255	0	2	HCD	579.261	1157.51	0.400286	0	46.6145	-45	21663	20220111_E3_RSLC3_Bui_Dagdas_GMI_ID584_onbead_dig_20per_3_control_mCherry_P4.raw
63204		AT2G38140.1	Symbols: PSRP4 plastid-specific ribosomal protein 4 chr2:15980948-15981459 FORWARD LENGTH=118	00089						ü											VPVPPAPPR	153.612	153.612	1	1.33946e+07	High				127	0	2	HCD	465.282	929.557	0.306719	31.3706	46.6028	-75	21657	20220111_E3_RSLC3_Bui_Dagdas_GMI_ID584_onbead_dig_20per_3_control_mCherry_P4.raw
63205	ü	cont_P15636	Protease 1 OS=Achromobacter lyticus PE=1 SV=1	00342						ü											RDQNYPGAIAIHHPNVAEK	441.59	441.59	1	0	Unknown		N4(Deamidated): 99.83	N4(Deamidated)	526	1	4	HCD	533.524	2131.07	2.95455	10.8716	46.5711	-45	21641	20220111_E3_RSLC3_Bui_Dagdas_GMI_ID584_onbead_dig_20per_3_control_mCherry_P4.raw
63206		0000001	mCherry	00005						ü											GEEDNMAIIK	307.155	307.155	1	9.13505e+08	High		M6(Oxidation): 100	M6(Oxidation)	195	0	2	HCD	568.266	1135.53	-4.18201	0	46.5434	-60	21627	20220111_E3_RSLC3_Bui_Dagdas_GMI_ID584_onbead_dig_20per_3_control_mCherry_P4.raw
63207	ü	cont_P04264	Keratin, type II cytoskeletal 1 OS=Homo sapiens GN=KRT1 PE=1 SV=6	00258						ü											NMQDMVEDYR	287.8	287.8	1	6.25756e+06	High		M2(Oxidation): 100; M5(Oxidation): 100	M2(Oxidation); M5(Oxidation)	158	0	2	HCD	666.765	1332.52	1.82476	0	46.5295	-45	21620	20220111_E3_RSLC3_Bui_Dagdas_GMI_ID584_onbead_dig_20per_3_control_mCherry_P4.raw
63208		0000001	mCherry	00129						ü											LRGTNFPSDGPVMQK	450.895	450.895	1	1.78479e+08	High		M13(Oxidation): 100	M13(Oxidation)	434	1	3	HCD	554.947	1662.83	-0.234724	0.503626	46.5177	-75	21614	20220111_E3_RSLC3_Bui_Dagdas_GMI_ID584_onbead_dig_20per_3_control_mCherry_P4.raw
63209		0000001	mCherry	00005						ü											GEEDNMAIIK	249.704	249.704	1	9.71643e+07	Medium		N5(Deamidated): 100; M6(Oxidation): 100	N5(Deamidated); M6(Oxidation)	195	0	2	HCD	568.765	1136.52	8.1773	76.0517	46.4425	-45	21577	20220111_E3_RSLC3_Bui_Dagdas_GMI_ID584_onbead_dig_20per_3_control_mCherry_P4.raw
63210		0000001	mCherry	00155						ü											MYPEDGALK	312.541	312.541	1	1.72888e+09	High		M1(Oxidation): 100	M1(Oxidation)	199	0	2	HCD	520.242	1039.48	0.233703	0.0575421	46.438	-75	21575	20220111_E3_RSLC3_Bui_Dagdas_GMI_ID584_onbead_dig_20per_3_control_mCherry_P4.raw
63211		0000001	mCherry	00145						ü											TMGWEASSER	238.266	238.266	1	1.45771e+09	High		M2(Oxidation): 100	M2(Oxidation)	154	0	2	HCD	585.248	1169.49	-0.179243	46.5916	46.4259	-60	21569	20220111_E3_RSLC3_Bui_Dagdas_GMI_ID584_onbead_dig_20per_3_control_mCherry_P4.raw
63212	ü	cont_P00761	Trypsin OS=Sus scrofa PE=1 SV=1	00098						ü											LSSPATLNSR	236.746	236.746	1	1.12204e+09	High		N8(Deamidated): 100	N8(Deamidated)	254	0	2	HCD	523.777	1046.55	-0.585573	42.7308	46.424	-60	21568	20220111_E3_RSLC3_Bui_Dagdas_GMI_ID584_onbead_dig_20per_3_control_mCherry_P4.raw
63213		AT5G15490.1	Symbols: UDP-glucose 6-dehydrogenase family protein chr5:5027872-5029314 REVERSE LENGTH=480	00180						ü											ETTEGFAAVK	215.653	215.653	1	739245	High				194	0	2	HCD	526.767	1052.53	1.70996	43.5757	46.3601	-75	21537	20220111_E3_RSLC3_Bui_Dagdas_GMI_ID584_onbead_dig_20per_3_control_mCherry_P4.raw
63214		AT1G76850.1; AT1G21170.1	Symbols: SEC5A exocyst complex component sec5 chr1:28848013-28854282 FORWARD LENGTH=1090 | Symbols: SEC5B Exocyst complex component SEC5 chr1:7413050-7419411 FORWARD LENGTH=1090	00192; 00193						ü											LGIIDNK	165.487	165.487	1	0	Unknown				41	0	2	HCD	386.732	772.457	1.48755	20.5853	46.3364	-45	21526	20220111_E3_RSLC3_Bui_Dagdas_GMI_ID584_onbead_dig_20per_3_control_mCherry_P4.raw
63215		AT3G57150.1	Symbols: NAP57, AtNAP57, CBF5, AtCBF5 homologue of NAP57 chr3:21154255-21155952 REVERSE LENGTH=565	00399						ü											TPVEWSR	170.907	170.907	1	576601	High				85	0	2	HCD	437.725	874.443	0.971466	20.0286	46.3307	-45	21523	20220111_E3_RSLC3_Bui_Dagdas_GMI_ID584_onbead_dig_20per_3_control_mCherry_P4.raw
63216		AT1G54410.1	Symbols: dehydrin family protein chr1:20310305-20310601 REVERSE LENGTH=98	00008						ü											IGDALHIGGGNK	194.447	194.447	1	1.04784e+06	High		N11(Deamidated): 100	N11(Deamidated)	205	0	3	HCD	384.871	1152.6	-2.13338	36.8409	46.3225	-75	21519	20220111_E3_RSLC3_Bui_Dagdas_GMI_ID584_onbead_dig_20per_3_control_mCherry_P4.raw
63217		AT1G24160.2_x000D_; AT1G24160.1	Symbols: unknown protein; FUNCTIONS IN: molecular_function unknown; INVOLVED IN: biological_process unknown; LOCATED IN: cellular_component unknown; EXPRESSED IN: guard cell; BEST Arabidopsis thaliana protein match is: unknown protein (TAIR:AT1G70100.3). chr1:8553669-8555830 REVERSE LENGTH=540<|>Symbols: unknown protein; BEST Arabidopsis thaliana protein match is: unknown protein (TAIR:AT1G70100.3); Has 5230 Blast hits to 4162 proteins in 477 species: Archae - 30; Bacteria - 540; Metazoa - 2022; Fungi - 429; Plants - 280; Viruses - 32; Other Eukaryotes - 1897 (source: NCBI BLink). chr1:8553669-8555830 REVERSE LENGTH=540	00417						ü											SSVDGLNTAVK	203.423	203.423	1	1.00363e+06	High				242	0	2	HCD	545.79	1090.57	-0.961101	19.2856	46.3104	-60	21513	20220111_E3_RSLC3_Bui_Dagdas_GMI_ID584_onbead_dig_20per_3_control_mCherry_P4.raw
63218	ü	cont_P15636	Protease 1 OS=Achromobacter lyticus PE=1 SV=1	00409						ü											RVLGQLHGGPSSCSATGTNR	515.217	515.217	1	2.26209e+08	High			C13(Methylthio)	627	1	3	HCD	681.998	2043.98	-0.20005	0	46.3086	-60	21512	20220111_E3_RSLC3_Bui_Dagdas_GMI_ID584_onbead_dig_20per_3_control_mCherry_P4.raw
63219	ü	cont_P15636	Protease 1 OS=Achromobacter lyticus PE=1 SV=1	00342						ü											RDQNYPGAIAIHHPNVAEK	428.98	428.98	1	1.05515e+10	High				448	1	4	HCD	533.277	2130.09	0.514807	4.11035	46.3067	-60	21511	20220111_E3_RSLC3_Bui_Dagdas_GMI_ID584_onbead_dig_20per_3_control_mCherry_P4.raw
63220		AT3G47520.1	Symbols: MDH malate dehydrogenase chr3:17513657-17514868 FORWARD LENGTH=403	00288						ü											IQNAGTEVVDAK	204.545	204.545	1	0	Unknown		N3(Deamidated): 100	N3(Deamidated)	313	0	2	HCD	623.321	1245.63	2.07451	9.76553	46.3022	-45	21509	20220111_E3_RSLC3_Bui_Dagdas_GMI_ID584_onbead_dig_20per_3_control_mCherry_P4.raw
63221	ü	cont_P15636	Protease 1 OS=Achromobacter lyticus PE=1 SV=1	00342						ü											RDQNYPGAIAIHHPNVAEK	499.998	499.998	1	1.03288e+09	High				445	1	3	HCD	710.7	2130.09	0.866248	0	46.2965	-45	21506	20220111_E3_RSLC3_Bui_Dagdas_GMI_ID584_onbead_dig_20per_3_control_mCherry_P4.raw
63222	ü	cont_P15636	Protease 1 OS=Achromobacter lyticus PE=1 SV=1	00342						ü											RDQNYPGAIAIHHPNVAEK	302.771	302.771	1	1.81632e+09	High				447	1	5	HCD	426.823	2130.09	0.610064	12.5957	46.2928	-45	21504	20220111_E3_RSLC3_Bui_Dagdas_GMI_ID584_onbead_dig_20per_3_control_mCherry_P4.raw
63223	ü	cont_P15636	Protease 1 OS=Achromobacter lyticus PE=1 SV=1	00409						ü											RVLGQLHGGPSSCSATGTNR	393.047	393.047	1	2.72181e+09	High			C13(Methylthio)	627	1	4	HCD	511.751	2043.98	0.0095187	0.304391	46.2219	-60	21469	20220111_E3_RSLC3_Bui_Dagdas_GMI_ID584_onbead_dig_20per_3_control_mCherry_P4.raw
63224		AT5G14320.1	Symbols: Ribosomal protein S13/S18 family chr5:4617839-4618772 REVERSE LENGTH=169	00050						ü											VGGVEIPANK	165.281	165.281	1	1.08947e+06	High				55	0	2	HCD	492.279	983.551	-0.570652	52.6969	46.1515	-75	21434	20220111_E3_RSLC3_Bui_Dagdas_GMI_ID584_onbead_dig_20per_3_control_mCherry_P4.raw
63225		AT4G39730.1; AT2G22170.1	Symbols: Lipase/lipooxygenase, PLAT/LH2 family protein chr4:18432950-18433581 FORWARD LENGTH=181 | Symbols: Lipase/lipooxygenase, PLAT/LH2 family protein chr2:9427010-9427742 REVERSE LENGTH=183	00043; 00045						ü											AGTDSIISAR	266.404	266.404	1	1.99137e+06	High				255	0	2	HCD	495.763	990.519	-2.58401	47.59	46.1415	-60	21429	20220111_E3_RSLC3_Bui_Dagdas_GMI_ID584_onbead_dig_20per_3_control_mCherry_P4.raw
63226		AT5G14740.2	Symbols: CA2, CA18, BETA CA2 carbonic anhydrase 2 chr5:4760536-4762382 FORWARD LENGTH=259	00048						ü											SFDPVER	206.421	206.421	1	8.11124e+06	High				95	0	2	HCD	425.208	849.408	-2.42888	14.8551	46.1396	-60	21428	20220111_E3_RSLC3_Bui_Dagdas_GMI_ID584_onbead_dig_20per_3_control_mCherry_P4.raw
63227		AT5G14320.1	Symbols: Ribosomal protein S13/S18 family chr5:4617839-4618772 REVERSE LENGTH=169	00050						ü											VGGVEIPANK	238.158	238.158	1	2.28906e+06	High				55	0	2	HCD	492.279	983.552	-0.507288	34.6238	46.1377	-60	21427	20220111_E3_RSLC3_Bui_Dagdas_GMI_ID584_onbead_dig_20per_3_control_mCherry_P4.raw
63228		AT2G38750.1	Symbols: ANNAT4 annexin 4 chr2:16196582-16198431 REVERSE LENGTH=319	00249						ü											ILDASLNK	171.654	171.654	1	4.73136e+06	High	X			116	0	2	HCD	437.256	873.505	1.04777	82.3194	46.0985	-60	21407	20220111_E3_RSLC3_Bui_Dagdas_GMI_ID584_onbead_dig_20per_3_control_mCherry_P4.raw
63229		0000001	mCherry	00155						ü											MYPEDGALK	268.948	268.948	1	6.28323e+07	High		M1(Oxidation): 100	M1(Oxidation)	198	0	2	HCD	520.242	1039.48	0.497255	0	46.0929	-60	21404	20220111_E3_RSLC3_Bui_Dagdas_GMI_ID584_onbead_dig_20per_3_control_mCherry_P4.raw
63230		AT1G18540.1; AT1G74050.1	Symbols: Ribosomal protein L6 family protein chr1:6377448-6378548 REVERSE LENGTH=233 | Symbols: Ribosomal protein L6 family protein chr1:27847256-27848680 REVERSE LENGTH=233	00171; 00171						ü											KTEGEFFEAEK	390.775	390.775	1	1.50497e+06	High				300	1	2	HCD	657.815	1314.62	1.42754	0	46.085	-45	21400	20220111_E3_RSLC3_Bui_Dagdas_GMI_ID584_onbead_dig_20per_3_control_mCherry_P4.raw
63231		AT1G18540.1; AT1G74050.1	Symbols: Ribosomal protein L6 family protein chr1:6377448-6378548 REVERSE LENGTH=233 | Symbols: Ribosomal protein L6 family protein chr1:27847256-27848680 REVERSE LENGTH=233	00171; 00171						ü											KTEGEFFEAEK	210.27	210.27	1	1.28039e+06	High				292	1	3	HCD	438.879	1314.62	1.13874	24.0868	46.0831	-45	21399	20220111_E3_RSLC3_Bui_Dagdas_GMI_ID584_onbead_dig_20per_3_control_mCherry_P4.raw
63232		AT5G04550.1	Symbols: Protein of unknown function (DUF668) chr5:1303757-1305556 REVERSE LENGTH=599	00322						ü											FYSGQLGK	164.683	164.683	1	1.06073e+06	High				94	0	2	HCD	450.235	899.462	-0.181986	0	46.0109	-60	21362	20220111_E3_RSLC3_Bui_Dagdas_GMI_ID584_onbead_dig_20per_3_control_mCherry_P4.raw
63233	ü	cont_P15636	Protease 1 OS=Achromobacter lyticus PE=1 SV=1	00287						ü											APNTPASGANGDGSMSQTQSGSTVK	166.19	166.19	1	1.24379e+10	High		N10(Deamidated): 99.53; M15(Oxidation): 100	N10(Deamidated); M15(Oxidation)	613	0	3	HCD	789.685	2367.04	2.19236	0	45.9996	-45	21357	20220111_E3_RSLC3_Bui_Dagdas_GMI_ID584_onbead_dig_20per_3_control_mCherry_P4.raw
63234	ü	cont_P35527	Keratin, type I cytoskeletal 9 OS=Homo sapiens GN=KRT9 PE=1 SV=3	00241						ü											IKFEMEQNLR	350.499	350.499	1	6.57698e+07	High	X	M5(Oxidation): 100	M5(Oxidation)	353	1	3	HCD	441.896	1323.67	-0.194126	0	45.9647	-60	21339	20220111_E3_RSLC3_Bui_Dagdas_GMI_ID584_onbead_dig_20per_3_control_mCherry_P4.raw
63235		AT4G27090.1; AT2G20450.1	Symbols: Ribosomal protein L14 chr4:13594104-13595187 REVERSE LENGTH=134 | Symbols: Ribosomal protein L14 chr2:8813923-8815071 FORWARD LENGTH=134	00036; 00036						ü											ALVDAPDMER	279.395	279.395	1	4.17518e+06	High		M8(Oxidation): 100	M8(Oxidation)	236	0	2	HCD	566.768	1132.53	-0.78261	0	45.9511	-45	21332	20220111_E3_RSLC3_Bui_Dagdas_GMI_ID584_onbead_dig_20per_3_control_mCherry_P4.raw
63236		AT3G04340.1	Symbols: emb2458 FtsH extracellular protease family chr3:1146943-1153341 REVERSE LENGTH=1320	00503						ü											TWYNEDK	183.015	183.015	1	1.10798e+06	Medium				238	0	2	HCD	478.214	955.42	4.66537	19.5866	45.9284	-60	21321	20220111_E3_RSLC3_Bui_Dagdas_GMI_ID584_onbead_dig_20per_3_control_mCherry_P4.raw
63237	ü	cont_P00761	Trypsin OS=Sus scrofa PE=1 SV=1	00098						ü											LSSPATLNSR	245.529	245.529	1	1.45269e+10	High		N8(Deamidated): 100	N8(Deamidated)	240	0	2	HCD	523.778	1046.55	0.744501	0.766175	45.8634	-45	21287	20220111_E3_RSLC3_Bui_Dagdas_GMI_ID584_onbead_dig_20per_3_control_mCherry_P4.raw
63238	ü	cont_P15636	Protease 1 OS=Achromobacter lyticus PE=1 SV=1	00409						ü											RVLGQLHGGPSSCSATGTNR	729.548	729.548	1	3.21668e+09	High			C13(Methylthio)	621	1	3	HCD	681.999	2043.98	0.644692	0.259162	45.8518	-75	21281	20220111_E3_RSLC3_Bui_Dagdas_GMI_ID584_onbead_dig_20per_3_control_mCherry_P4.raw
63239	ü	cont_P04264; cont_Q3TTY5	Keratin, type II cytoskeletal 1 OS=Homo sapiens GN=KRT1 PE=1 SV=6 | Keratin, type II cytoskeletal 2 epidermal OS=Mus musculus GN=Krt2 PE=1 SV=1	00464; 00483						ü											DYQELMNTK	394.731	394.731	1	2.14807e+07	High		M6(Oxidation): 100	M6(Oxidation)	260	0	2	HCD	579.261	1157.52	0.993177	0	45.8214	-45	21266	20220111_E3_RSLC3_Bui_Dagdas_GMI_ID584_onbead_dig_20per_3_control_mCherry_P4.raw
63240	ü	cont_P20930	Filaggrin OS=Homo sapiens GN=FLG PE=1 SV=3	00081						ü											LAQAYYESTR	225.296	225.296	1	2.10721e+06	High				171	0	2	HCD	601.297	1201.59	0.847216	0	45.7882	-45	21249	20220111_E3_RSLC3_Bui_Dagdas_GMI_ID584_onbead_dig_20per_3_control_mCherry_P4.raw
63241	ü	cont_P15636	Protease 1 OS=Achromobacter lyticus PE=1 SV=1	00342						ü											RDQNYPGAIAIHHPNVAEK	435.014	435.014	1	2.6642e+09	High				476	1	4	HCD	533.276	2130.08	-0.586849	0	45.7788	-45	21244	20220111_E3_RSLC3_Bui_Dagdas_GMI_ID584_onbead_dig_20per_3_control_mCherry_P4.raw
63242		0000001	mCherry	00005						ü											GEEDNMAIIK	311.967	311.967	1	9.13505e+08	High		M6(Oxidation): 100	M6(Oxidation)	204	0	2	HCD	568.269	1135.53	-0.0311354	18.4136	45.752	-60	21231	20220111_E3_RSLC3_Bui_Dagdas_GMI_ID584_onbead_dig_20per_3_control_mCherry_P4.raw
63243		AT4G34980.1	Symbols: SLP2 subtilisin-like serine protease 2 chr4:16656929-16659223 REVERSE LENGTH=764	00580						ü											SLIDESTGK	227.644	227.644	1	5.90269e+07	High				137	0	2	HCD	475.245	949.483	-0.349247	6.46071	45.7287	-75	21219	20220111_E3_RSLC3_Bui_Dagdas_GMI_ID584_onbead_dig_20per_3_control_mCherry_P4.raw
63244		0000001	mCherry	00129						ü											LRGTNFPSDGPVMQK	434.855	434.855	1	1.78479e+08	High		M13(Oxidation): 100	M13(Oxidation)	435	1	3	HCD	554.947	1662.83	-0.389334	0	45.7269	-75	21218	20220111_E3_RSLC3_Bui_Dagdas_GMI_ID584_onbead_dig_20per_3_control_mCherry_P4.raw
63245		0000001	mCherry	00155						ü											MYPEDGALK	314.342	314.342	1	1.72888e+09	High		M1(Oxidation): 100	M1(Oxidation)	202	0	2	HCD	520.242	1039.48	-0.0527662	0	45.6548	-75	21181	20220111_E3_RSLC3_Bui_Dagdas_GMI_ID584_onbead_dig_20per_3_control_mCherry_P4.raw
63246		0000001	mCherry	00145						ü											TMGWEASSER	236.29	236.29	1	1.45771e+09	High		M2(Oxidation): 100	M2(Oxidation)	153	0	2	HCD	585.248	1169.49	-0.113357	0	45.6505	-60	21179	20220111_E3_RSLC3_Bui_Dagdas_GMI_ID584_onbead_dig_20per_3_control_mCherry_P4.raw
63247	ü	cont_P00761	Trypsin OS=Sus scrofa PE=1 SV=1	00098						ü											LSSPATLNSR	222.704	222.704	1	1.12204e+09	High		N8(Deamidated): 100	N8(Deamidated)	238	0	2	HCD	523.778	1046.55	0.296802	1.00967	45.6412	-60	21174	20220111_E3_RSLC3_Bui_Dagdas_GMI_ID584_onbead_dig_20per_3_control_mCherry_P4.raw
63248		0000001	mCherry	00005						ü											GEEDNMAIIK	272.049	272.049	1	3.91971e+08	High		M6(Oxidation): 100	M6(Oxidation)	218	0	2	HCD	568.269	1135.53	0.624712	28.0412	45.6333	-45	21170	20220111_E3_RSLC3_Bui_Dagdas_GMI_ID584_onbead_dig_20per_3_control_mCherry_P4.raw
63249	ü	cont_P15636	Protease 1 OS=Achromobacter lyticus PE=1 SV=1	00409						ü											RVLGQLHGGPSSCSATGTNR	298.296	298.296	1	4.66567e+07	High			C13(Methylthio)	617	1	4	HCD	511.75	2043.98	-0.715264	8.08345	45.6198	-75	21163	20220111_E3_RSLC3_Bui_Dagdas_GMI_ID584_onbead_dig_20per_3_control_mCherry_P4.raw
63250		AT1G70770.1_x000D_; AT1G70770.2	Symbols: Protein of unknown function DUF2359, transmembrane chr1:26688622-26691185 REVERSE LENGTH=610<|>Symbols: Protein of unknown function DUF2359, transmembrane chr1:26688622-26691185 REVERSE LENGTH=610	00438						ü											LAGEGNPVLAK	245.719	245.719	1	1.51078e+06	High				81	0	2	HCD	534.805	1068.6	-1.00448	85.2014	45.6137	-60	21160	20220111_E3_RSLC3_Bui_Dagdas_GMI_ID584_onbead_dig_20per_3_control_mCherry_P4.raw
63251		0000001	mCherry	00005						ü											GEEDNMAIIK	251.65	251.65	1	9.71643e+07	Medium		N5(Deamidated): 100; M6(Oxidation): 100	N5(Deamidated); M6(Oxidation)	209	0	2	HCD	568.764	1136.52	5.77918	55.2669	45.5949	-45	21151	20220111_E3_RSLC3_Bui_Dagdas_GMI_ID584_onbead_dig_20per_3_control_mCherry_P4.raw
63252	ü	cont_P13645	Keratin, type I cytoskeletal 10 OS=Homo sapiens GN=KRT10 PE=1 SV=6	00238						ü											YENEVALR	256.496	256.496	1	1.6028e+07	High				220	0	2	HCD	497.253	993.5	-0.39119	0	45.5912	-45	21149	20220111_E3_RSLC3_Bui_Dagdas_GMI_ID584_onbead_dig_20per_3_control_mCherry_P4.raw
63253		AT1G48920.1	Symbols: ATNUC-L1, PARL1, NUC-L1 nucleolin like 1 chr1:18098186-18101422 FORWARD LENGTH=557	00043						ü											DVIAAVQK	185.927	185.927	1	3.21621e+06	High				78	0	2	HCD	422.25	843.492	-1.28783	0	45.5603	-60	21133	20220111_E3_RSLC3_Bui_Dagdas_GMI_ID584_onbead_dig_20per_3_control_mCherry_P4.raw
63254	ü	cont_P15636	Protease 1 OS=Achromobacter lyticus PE=1 SV=1	00409						ü											RVLGQLHGGPSSCSATGTNR	613.26	613.26	1	2.26209e+08	High			C13(Methylthio)	638	1	3	HCD	681.999	2043.98	0.224407	1.51513	45.5291	-60	21117	20220111_E3_RSLC3_Bui_Dagdas_GMI_ID584_onbead_dig_20per_3_control_mCherry_P4.raw
63255	ü	cont_P15636	Protease 1 OS=Achromobacter lyticus PE=1 SV=1	00342						ü											RDQNYPGAIAIHHPNVAEK	385.399	385.399	1	0	Unknown		N15(Deamidated): 100	N15(Deamidated)	523	1	4	HCD	533.524	2131.07	2.92726	36.9693	45.5273	-60	21116	20220111_E3_RSLC3_Bui_Dagdas_GMI_ID584_onbead_dig_20per_3_control_mCherry_P4.raw
63256	ü	cont_P04264; cont_P04104.4	Keratin, type II cytoskeletal 1 OS=Homo sapiens GN=KRT1 PE=1 SV=6 | Keratin, type II cytoskeletal 1	00278; 00286						ü											TNAENEFVTIKK	287.618	287.618	1	2.07637e+06	High		N5(Deamidated): 100	N5(Deamidated)	339	1	3	HCD	465.576	1394.71	-2.81152	43.3841	45.5212	-45	21113	20220111_E3_RSLC3_Bui_Dagdas_GMI_ID584_onbead_dig_20per_3_control_mCherry_P4.raw
63257	ü	cont_P15636	Protease 1 OS=Achromobacter lyticus PE=1 SV=1	00342						ü											RDQNYPGAIAIHHPNVAEK	340.963	340.963	1	1.81632e+09	High				497	1	5	HCD	426.822	2130.08	-2.04686	0	45.5156	-45	21110	20220111_E3_RSLC3_Bui_Dagdas_GMI_ID584_onbead_dig_20per_3_control_mCherry_P4.raw
63258		AT1G48920.1	Symbols: ATNUC-L1, PARL1, NUC-L1 nucleolin like 1 chr1:18098186-18101422 FORWARD LENGTH=557	00043						ü											DVIAAVQK	171.221	171.221	1	1.27063e+06	High				78	0	2	HCD	422.25	843.493	-0.921873	49.2399	45.5116	-75	21108	20220111_E3_RSLC3_Bui_Dagdas_GMI_ID584_onbead_dig_20per_3_control_mCherry_P4.raw
63259		AT1G57660.1_x000D_; AT1G57860.1	Symbols: Translation protein SH3-like family protein chr1:21355567-21356364 FORWARD LENGTH=164<|>Symbols: Translation protein SH3-like family protein chr1:21430034-21430827 REVERSE LENGTH=164	00036						ü											VGDYVDVK	250.411	250.411	1	1.55381e+07	High				113	0	2	HCD	447.731	894.455	-2.15081	0	45.5078	-75	21106	20220111_E3_RSLC3_Bui_Dagdas_GMI_ID584_onbead_dig_20per_3_control_mCherry_P4.raw
63260	ü	cont_P13645	Keratin, type I cytoskeletal 10 OS=Homo sapiens GN=KRT10 PE=1 SV=6	00238						ü											YENEVALR	238.836	238.836	1	4.97994e+07	High				235	0	2	HCD	497.252	993.497	-3.02283	29.4103	45.4687	-60	21086	20220111_E3_RSLC3_Bui_Dagdas_GMI_ID584_onbead_dig_20per_3_control_mCherry_P4.raw
63261	ü	cont_P15636	Protease 1 OS=Achromobacter lyticus PE=1 SV=1	00409						ü											RVLGQLHGGPSSCSATGTNR	409.013	409.013	1	2.72181e+09	High			C13(Methylthio)	623	1	4	HCD	511.751	2043.98	0.0763027	0	45.4393	-60	21071	20220111_E3_RSLC3_Bui_Dagdas_GMI_ID584_onbead_dig_20per_3_control_mCherry_P4.raw
63262		0000001	mCherry	00155						ü											MYPEDGALK	243.484	243.484	1	6.28323e+07	High		M1(Oxidation): 100	M1(Oxidation)	178	0	2	HCD	520.241	1039.47	-1.66843	0	45.3316	-60	21016	20220111_E3_RSLC3_Bui_Dagdas_GMI_ID584_onbead_dig_20per_3_control_mCherry_P4.raw
63263	ü	cont_P35527	Keratin, type I cytoskeletal 9 OS=Homo sapiens GN=KRT9 PE=1 SV=3	00241						ü											IKFEMEQNLR	414.957	414.957	1	6.57698e+07	High	X	M5(Oxidation): 100	M5(Oxidation)	354	1	3	HCD	441.895	1323.67	-0.609056	0	45.1897	-60	20943	20220111_E3_RSLC3_Bui_Dagdas_GMI_ID584_onbead_dig_20per_3_control_mCherry_P4.raw
63264		AT3G53560.1	Symbols: Tetratricopeptide repeat (TPR)-like superfamily protein chr3:19859954-19860976 REVERSE LENGTH=340	00108						ü											ENVTLEEEER	293.868	293.868	1	1.8244e+06	High				278	0	2	HCD	624.292	1247.58	1.58093	0	45.1717	-45	20934	20220111_E3_RSLC3_Bui_Dagdas_GMI_ID584_onbead_dig_20per_3_control_mCherry_P4.raw
63265		ATCG00800.1	Symbols: structural constituent of ribosome chrC:82826-83482 REVERSE LENGTH=218	00148						ü											AIELTEQANTK	256.844	256.844	1	1.61307e+06	High				312	0	2	HCD	609.323	1217.64	1.18593	0	45.1338	-45	20914	20220111_E3_RSLC3_Bui_Dagdas_GMI_ID584_onbead_dig_20per_3_control_mCherry_P4.raw
63266		ATCG01280.1_x000D_; ATCG00860.1	Symbols: YCF2.2 Chloroplast Ycf2;ATPase, AAA type, core chrC:145291-152175 REVERSE LENGTH=2294<|>Symbols: YCF2.1 Chloroplast Ycf2;ATPase, AAA type, core chrC:86474-93358 FORWARD LENGTH=2294	00370						ü											NVSSNIQYDSTR	273.769	273.769	1	1.38811e+06	High				475	0	2	HCD	692.33	1383.65	1.95511	0	45.1281	-45	20911	20220111_E3_RSLC3_Bui_Dagdas_GMI_ID584_onbead_dig_20per_3_control_mCherry_P4.raw
63267	ü	cont_P00761	Trypsin OS=Sus scrofa PE=1 SV=1	00098						ü											LSSPATLNSR	225.802	225.802	1	1.45269e+10	High		N8(Deamidated): 100	N8(Deamidated)	234	0	2	HCD	523.778	1046.55	1.51391	2.4038	45.0817	-45	20887	20220111_E3_RSLC3_Bui_Dagdas_GMI_ID584_onbead_dig_20per_3_control_mCherry_P4.raw
63268	ü	cont_P15636	Protease 1 OS=Achromobacter lyticus PE=1 SV=1	00409						ü											RVLGQLHGGPSSCSATGTNR	620.533	620.533	1	3.21668e+09	High			C13(Methylthio)	632	1	3	HCD	681.999	2043.98	0.445579	0	45.07	-75	20881	20220111_E3_RSLC3_Bui_Dagdas_GMI_ID584_onbead_dig_20per_3_control_mCherry_P4.raw
63269	ü	cont_P04264; cont_Q3TTY5	Keratin, type II cytoskeletal 1 OS=Homo sapiens GN=KRT1 PE=1 SV=6 | Keratin, type II cytoskeletal 2 epidermal OS=Mus musculus GN=Krt2 PE=1 SV=1	00464; 00483						ü											DYQELMNTK	349.477	349.477	1	2.14807e+07	High		M6(Oxidation): 100	M6(Oxidation)	259	0	2	HCD	579.262	1157.52	1.80147	0	45.0393	-45	20865	20220111_E3_RSLC3_Bui_Dagdas_GMI_ID584_onbead_dig_20per_3_control_mCherry_P4.raw
63270		AT1G35680.1	Symbols: Ribosomal protein L21 chr1:13208777-13210246 FORWARD LENGTH=220	00138						ü											VLLVGTK	195.947	195.947	1	4.8184e+06	High				8	0	2	HCD	365.247	729.487	-0.403625	26.7795	45.0179	-60	20854	20220111_E3_RSLC3_Bui_Dagdas_GMI_ID584_onbead_dig_20per_3_control_mCherry_P4.raw
63271	ü	cont_P15636	Protease 1 OS=Achromobacter lyticus PE=1 SV=1	00342						ü											RDQNYPGAIAIHHPNVAEK	378.046	378.046	1	2.6642e+09	High				443	1	4	HCD	533.277	2130.09	1.54673	0	44.9955	-45	20843	20220111_E3_RSLC3_Bui_Dagdas_GMI_ID584_onbead_dig_20per_3_control_mCherry_P4.raw
63272		AT1G54410.1	Symbols: dehydrin family protein chr1:20310305-20310601 REVERSE LENGTH=98	00008						ü											IGDALHIGGGNK	167.915	167.915	1	5.97411e+08	High				190	0	3	HCD	384.544	1151.62	-0.50355	40.8482	44.9913	-75	20841	20220111_E3_RSLC3_Bui_Dagdas_GMI_ID584_onbead_dig_20per_3_control_mCherry_P4.raw
63273		0000001	mCherry	00005						ü											GEEDNMAIIK	293.467	293.467	1	9.13505e+08	High		M6(Oxidation): 100	M6(Oxidation)	199	0	2	HCD	568.267	1135.53	-2.32548	6.27517	44.9684	-60	20829	20220111_E3_RSLC3_Bui_Dagdas_GMI_ID584_onbead_dig_20per_3_control_mCherry_P4.raw
63274		0000001	mCherry	00129						ü											LRGTNFPSDGPVMQK	239.17	239.17	1	1.78479e+08	High		M13(Oxidation): 100	M13(Oxidation)	448	1	3	HCD	554.949	1662.83	2.98585	0	44.9431	-75	20816	20220111_E3_RSLC3_Bui_Dagdas_GMI_ID584_onbead_dig_20per_3_control_mCherry_P4.raw
63275		AT4G34980.1	Symbols: SLP2 subtilisin-like serine protease 2 chr4:16656929-16659223 REVERSE LENGTH=764	00580						ü											SLIDESTGK	221.982	221.982	1	5.90269e+07	High				143	0	2	HCD	475.245	949.483	-0.534714	0	44.9412	-75	20815	20220111_E3_RSLC3_Bui_Dagdas_GMI_ID584_onbead_dig_20per_3_control_mCherry_P4.raw
63276		AT4G34980.1	Symbols: SLP2 subtilisin-like serine protease 2 chr4:16656929-16659223 REVERSE LENGTH=764	00580						ü											SLIDESTGK	248.264	248.264	1	5.11617e+07	High				146	0	2	HCD	475.244	949.481	-3.0402	0	44.9333	-60	20811	20220111_E3_RSLC3_Bui_Dagdas_GMI_ID584_onbead_dig_20per_3_control_mCherry_P4.raw
63277		AT5G03040.2_x000D_; AT5G03040.3_x000D_; AT5G03040.1	Symbols: iqd2 IQ-domain 2 chr5:710380-712406 REVERSE LENGTH=461<|>Symbols: iqd2 IQ-domain 2 chr5:710380-712406 REVERSE LENGTH=461<|>Symbols: iqd2 IQ-domain 2 chr5:710380-712406 REVERSE LENGTH=461	00061						ü											VAEVIVER	244.581	244.581	1	795353	High				133	0	2	HCD	457.77	914.533	2.51303	0	44.9213	-45	20805	20220111_E3_RSLC3_Bui_Dagdas_GMI_ID584_onbead_dig_20per_3_control_mCherry_P4.raw
63278		0000001	mCherry	00155						ü											MYPEDGALK	364.309	364.309	1	1.72888e+09	High		M1(Oxidation): 100	M1(Oxidation)	193	0	2	HCD	520.242	1039.48	-0.100799	0	44.8965	-75	20792	20220111_E3_RSLC3_Bui_Dagdas_GMI_ID584_onbead_dig_20per_3_control_mCherry_P4.raw
63279		0000001	mCherry	00145						ü											TMGWEASSER	256.997	256.997	1	1.45771e+09	High		M2(Oxidation): 100	M2(Oxidation)	153	0	2	HCD	585.248	1169.49	0.164907	0	44.883	-60	20785	20220111_E3_RSLC3_Bui_Dagdas_GMI_ID584_onbead_dig_20per_3_control_mCherry_P4.raw
63280	ü	cont_P00761	Trypsin OS=Sus scrofa PE=1 SV=1	00098						ü											LSSPATLNSR	225.754	225.754	1	1.12204e+09	High		N8(Deamidated): 100	N8(Deamidated)	282	0	2	HCD	523.777	1046.55	-1.49995	48.9782	44.88	-60	20783	20220111_E3_RSLC3_Bui_Dagdas_GMI_ID584_onbead_dig_20per_3_control_mCherry_P4.raw
63281	ü	cont_P15636	Protease 1 OS=Achromobacter lyticus PE=1 SV=1	00409						ü											RVLGQLHGGPSSCSATGTNR	289.773	289.773	1	4.66567e+07	High			C13(Methylthio)	624	1	4	HCD	511.751	2043.98	0.728025	0	44.8565	-75	20771	20220111_E3_RSLC3_Bui_Dagdas_GMI_ID584_onbead_dig_20per_3_control_mCherry_P4.raw
63282		AT5G03040.2_x000D_; AT5G03040.3_x000D_; AT5G03040.1	Symbols: iqd2 IQ-domain 2 chr5:710380-712406 REVERSE LENGTH=461<|>Symbols: iqd2 IQ-domain 2 chr5:710380-712406 REVERSE LENGTH=461<|>Symbols: iqd2 IQ-domain 2 chr5:710380-712406 REVERSE LENGTH=461	00061						ü											VAEVIVER	271.865	271.865	1	7.02579e+06	High				97	0	2	HCD	457.769	914.531	0.183899	29.3457	44.8358	-60	20761	20220111_E3_RSLC3_Bui_Dagdas_GMI_ID584_onbead_dig_20per_3_control_mCherry_P4.raw
63283		AT2G30520.1	Symbols: RPT2 Phototropic-responsive NPH3 family protein chr2:13002920-13005573 REVERSE LENGTH=593	00493						ü											SQLQADTTLAK	236.444	236.444	1	1.19665e+06	High				254	0	2	HCD	588.318	1175.63	1.20056	10.2405	44.8297	-45	20758	20220111_E3_RSLC3_Bui_Dagdas_GMI_ID584_onbead_dig_20per_3_control_mCherry_P4.raw
63284		AT4G29410.1_x000D_; AT4G29410.2	Symbols: Ribosomal L28e protein family chr4:14468439-14469964 REVERSE LENGTH=143<|>Symbols: Ribosomal L28e protein family chr4:14468439-14469964 REVERSE LENGTH=143	00065						ü											DQGVVLGTTK	222.612	222.612	1	871800	High				205	0	2	HCD	509.283	1017.56	1.90217	13.1606	44.8278	-45	20757	20220111_E3_RSLC3_Bui_Dagdas_GMI_ID584_onbead_dig_20per_3_control_mCherry_P4.raw
63285		AT1G78630.1	Symbols: emb1473 Ribosomal protein L13 family protein chr1:29575997-29577406 FORWARD LENGTH=241	00217						ü											GPDHPHEAQKPLDLPIR	241.879	241.879	1	2.92404e+06	High				313	1	4	HCD	480.758	1920.01	1.3084	0	44.826	-45	20756	20220111_E3_RSLC3_Bui_Dagdas_GMI_ID584_onbead_dig_20per_3_control_mCherry_P4.raw
63286		AT2G30520.1	Symbols: RPT2 Phototropic-responsive NPH3 family protein chr2:13002920-13005573 REVERSE LENGTH=593	00493						ü											SQLQADTTLAK	207.785	207.785	1	1.19696e+06	High				264	0	2	HCD	588.317	1175.63	0.0610646	0	44.7988	-60	20742	20220111_E3_RSLC3_Bui_Dagdas_GMI_ID584_onbead_dig_20per_3_control_mCherry_P4.raw
63287	ü	cont_P04264	Keratin, type II cytoskeletal 1 OS=Homo sapiens GN=KRT1 PE=1 SV=6	00258						ü											NMQDMVEDYR	325.963	325.963	1	6.25756e+06	High		M2(Oxidation): 100; M5(Oxidation): 100	M2(Oxidation); M5(Oxidation)	155	0	2	HCD	666.764	1332.52	1.6114	0	44.7783	-45	20731	20220111_E3_RSLC3_Bui_Dagdas_GMI_ID584_onbead_dig_20per_3_control_mCherry_P4.raw
63288	ü	cont_P15636	Protease 1 OS=Achromobacter lyticus PE=1 SV=1	00409						ü											RVLGQLHGGPSSCSATGTNR	457.43	457.43	1	2.26209e+08	High			C13(Methylthio)	616	1	3	HCD	681.999	2043.98	1.19204	0	44.7551	-60	20720	20220111_E3_RSLC3_Bui_Dagdas_GMI_ID584_onbead_dig_20per_3_control_mCherry_P4.raw
63289	ü	cont_P15636	Protease 1 OS=Achromobacter lyticus PE=1 SV=1	00342						ü											RDQNYPGAIAIHHPNVAEK	413.217	413.217	1	1.05515e+10	High				447	1	4	HCD	533.277	2130.09	0.652735	0.545482	44.7476	-60	20716	20220111_E3_RSLC3_Bui_Dagdas_GMI_ID584_onbead_dig_20per_3_control_mCherry_P4.raw
63290	ü	cont_P04264	Keratin, type II cytoskeletal 1 OS=Homo sapiens GN=KRT1 PE=1 SV=6	00484						ü											TLLEGEESR	153.877	153.877	1	2.7511e+08	High				229	0	2	HCD	517.262	1033.52	1.18932	89.9964	44.7413	-45	20713	20220111_E3_RSLC3_Bui_Dagdas_GMI_ID584_onbead_dig_20per_3_control_mCherry_P4.raw
63291	ü	cont_P15636	Protease 1 OS=Achromobacter lyticus PE=1 SV=1	00342						ü											RDQNYPGAIAIHHPNVAEK	800.857	800.857	1	1.03288e+09	High				438	1	3	HCD	710.701	2130.09	1.86398	0	44.7376	-45	20711	20220111_E3_RSLC3_Bui_Dagdas_GMI_ID584_onbead_dig_20per_3_control_mCherry_P4.raw
63292	ü	cont_P15636	Protease 1 OS=Achromobacter lyticus PE=1 SV=1	00342						ü											RDQNYPGAIAIHHPNVAEK	287.632	287.632	1	1.81632e+09	High				445	1	5	HCD	426.823	2130.09	0.819813	15.4283	44.7339	-45	20709	20220111_E3_RSLC3_Bui_Dagdas_GMI_ID584_onbead_dig_20per_3_control_mCherry_P4.raw
63293		AT1G09310.1	Symbols: Protein of unknown function, DUF538 chr1:3009109-3009648 FORWARD LENGTH=179	00002						ü											GLVTEEVR	165.584	165.584	1	0	Unknown				196	0	2	HCD	451.751	902.495	0.977697	0	44.6946	-45	20689	20220111_E3_RSLC3_Bui_Dagdas_GMI_ID584_onbead_dig_20per_3_control_mCherry_P4.raw
63294		AT4G29410.1_x000D_; AT4G29410.2	Symbols: Ribosomal L28e protein family chr4:14468439-14469964 REVERSE LENGTH=143<|>Symbols: Ribosomal L28e protein family chr4:14468439-14469964 REVERSE LENGTH=143	00065						ü											DQGVVLGTTK	189.499	189.499	1	1.56649e+06	High				178	0	2	HCD	509.283	1017.56	0.356103	36.5263	44.683	-60	20684	20220111_E3_RSLC3_Bui_Dagdas_GMI_ID584_onbead_dig_20per_3_control_mCherry_P4.raw
63295	ü	cont_P15636	Protease 1 OS=Achromobacter lyticus PE=1 SV=1	00409						ü											RVLGQLHGGPSSCSATGTNR	415.186	415.186	1	2.72181e+09	High			C13(Methylthio)	637	1	4	HCD	511.751	2043.98	-0.390232	9.79826	44.6737	-60	20679	20220111_E3_RSLC3_Bui_Dagdas_GMI_ID584_onbead_dig_20per_3_control_mCherry_P4.raw
63296	ü	cont_P00761	Trypsin OS=Sus scrofa PE=1 SV=1	00098						ü											LSSPATLNSR	217.49	217.49	1	1.10411e+10	High	X			212	0	2	HCD	523.285	1045.56	-0.187093	4.45616	44.5989	-60	20641	20220111_E3_RSLC3_Bui_Dagdas_GMI_ID584_onbead_dig_20per_3_control_mCherry_P4.raw
63297		AT5G14740.2	Symbols: CA2, CA18, BETA CA2 carbonic anhydrase 2 chr5:4760536-4762382 FORWARD LENGTH=259	00034						ü											ITAELQAASSSDSK	199.488	199.488	1	778946	High				435	0	2	HCD	704.353	1407.7	2.01372	0	44.5855	-45	20635	20220111_E3_RSLC3_Bui_Dagdas_GMI_ID584_onbead_dig_20per_3_control_mCherry_P4.raw
63298		0000001	mCherry	00155						ü											MYPEDGALK	214.498	214.498	1	6.28323e+07	High		M1(Oxidation): 100	M1(Oxidation)	199	0	2	HCD	520.242	1039.48	0.165299	0	44.557	-60	20620	20220111_E3_RSLC3_Bui_Dagdas_GMI_ID584_onbead_dig_20per_3_control_mCherry_P4.raw
63299		AT1G08360.1	Symbols: Ribosomal protein L1p/L10e family chr1:2636231-2637694 FORWARD LENGTH=216	00011						ü											EAITTITGK	223.987	223.987	1	1.27332e+06	High				114	0	2	HCD	467.266	933.524	-1.50542	21.4348	44.5335	-75	20608	20220111_E3_RSLC3_Bui_Dagdas_GMI_ID584_onbead_dig_20per_3_control_mCherry_P4.raw
63300		AT3G63160.1	Symbols: FUNCTIONS IN: molecular_function unknown; INVOLVED IN: biological_process unknown; LOCATED IN: chloroplast outer membrane, thylakoid, chloroplast thylakoid membrane, chloroplast, chloroplast envelope; EXPRESSED IN: 21 plant structures; EXPRESSED DURING: 13 growth stages; BEST Arabidopsis thaliana protein match is: outer envelope membrane protein 7 (TAIR:AT3G52420.1); Has 26 Blast hits to 26 proteins in 8 species: Archae - 0; Bacteria - 0; Metazoa - 0; Fungi - 0; Plants - 26; Viruses - 0; Other Eukaryotes - 0 (source: NCBI BLink). chr3:23333773-23333982 REVERSE LENGTH=69	00005						ü											SGGEVNFPK	248.992	248.992	1	1.86786e+06	High	X			183	0	2	HCD	467.734	934.461	-1.48415	0	44.4846	-60	20583	20220111_E3_RSLC3_Bui_Dagdas_GMI_ID584_onbead_dig_20per_3_control_mCherry_P4.raw
63301		AT2G34560.1	Symbols: P-loop containing nucleoside triphosphate hydrolases superfamily protein chr2:14560266-14562695 FORWARD LENGTH=384	00084; 00093						ü											TLAESLSR	157.14	157.14	1	735860	High				104	0	2	HCD	438.742	876.477	-1.89312	31.4837	44.4771	-60	20579	20220111_E3_RSLC3_Bui_Dagdas_GMI_ID584_onbead_dig_20per_3_control_mCherry_P4.raw
63302	ü	cont_P15636	Protease 1 OS=Achromobacter lyticus PE=1 SV=1	00287						ü											APNTPASGANGDGSMSQTQSGSTVK	632.527	632.527	1	2.89954e+09	High		N10(Deamidated): 100	N10(Deamidated)	685	0	3	HCD	784.353	2351.04	0.811455	0	44.4559	-45	20568	20220111_E3_RSLC3_Bui_Dagdas_GMI_ID584_onbead_dig_20per_3_control_mCherry_P4.raw
63303		AT1G22530.1	Symbols: PATL2 PATELLIN 2 chr1:7955773-7958326 REVERSE LENGTH=683	00096						ü											NALAELK	188.097	188.097	1	1.08461e+06	High				24	0	2	HCD	379.724	758.44	-0.43024	33.123	44.4381	-60	20559	20220111_E3_RSLC3_Bui_Dagdas_GMI_ID584_onbead_dig_20per_3_control_mCherry_P4.raw
63304		AT5G20490.1	Symbols: XIK, ATXIK, XI-17 Myosin family protein with Dil domain chr5:6927064-6936825 REVERSE LENGTH=1545	00848						ü											AATIIQAR	167.093	167.093	1	3.73645e+06	High	X	Q6(Deamidated): 100	Q6(Deamidated)	178	0	2	HCD	422.748	844.488	-0.394576	48.7019	44.4306	-60	20555	20220111_E3_RSLC3_Bui_Dagdas_GMI_ID584_onbead_dig_20per_3_control_mCherry_P4.raw
63305	ü	cont_P13645	Keratin, type I cytoskeletal 10 OS=Homo sapiens GN=KRT10 PE=1 SV=6	00363						ü											SEITELR	193.612	193.612	1	2.92387e+07	High				148	0	2	HCD	424.228	847.449	-3.64733	0	44.4021	-75	20541	20220111_E3_RSLC3_Bui_Dagdas_GMI_ID584_onbead_dig_20per_3_control_mCherry_P4.raw
63306	ü	cont_P13645	Keratin, type I cytoskeletal 10 OS=Homo sapiens GN=KRT10 PE=1 SV=6	00363						ü											SEITELR	190.641	190.641	1	4.0446e+07	High				124	0	2	HCD	424.229	847.45	-2.27736	19.9202	44.396	-60	20538	20220111_E3_RSLC3_Bui_Dagdas_GMI_ID584_onbead_dig_20per_3_control_mCherry_P4.raw
63307		AT1G22530.1	Symbols: PATL2 PATELLIN 2 chr1:7955773-7958326 REVERSE LENGTH=683	00096						ü											NALAELK	152.13	152.13	1	790442	High				24	0	2	HCD	379.723	758.44	-1.55007	45.8714	44.369	-75	20524	20220111_E3_RSLC3_Bui_Dagdas_GMI_ID584_onbead_dig_20per_3_control_mCherry_P4.raw
63308	ü	cont_P00761	Trypsin OS=Sus scrofa PE=1 SV=1	00098						ü											LSSPATLNSR	221.674	221.674	1	1.45269e+10	High		N8(Deamidated): 100	N8(Deamidated)	282	0	2	HCD	523.777	1046.55	-0.864961	45.2899	44.3266	-45	20502	20220111_E3_RSLC3_Bui_Dagdas_GMI_ID584_onbead_dig_20per_3_control_mCherry_P4.raw
63309	ü	cont_P15636	Protease 1 OS=Achromobacter lyticus PE=1 SV=1	00409						ü											RVLGQLHGGPSSCSATGTNR	644.331	644.331	1	3.21668e+09	High			C13(Methylthio)	614	1	3	HCD	681.998	2043.98	-0.559327	0	44.315	-75	20496	20220111_E3_RSLC3_Bui_Dagdas_GMI_ID584_onbead_dig_20per_3_control_mCherry_P4.raw
63310	ü	cont_Q5XQN5; cont_P13647; cont_Q922U2	Keratin, type II cytoskeletal 5 OS=Bos_taurus GN=KRT5 PE=1 SV=1 | Keratin, type II cytoskeletal 5 OS=Homo sapiens GN=KRT5 PE=1 SV=3 | Keratin, type II cytoskeletal 5 OS=Mus musculus GN=Krt5 PE=1 SV=1	00353; 00354; 00347						ü											SRTEAESWYQTK	212.097	212.097	1	2.39097e+06	High				419	1	3	HCD	495.903	1485.7	-1.1871	51.7701	44.2721	-60	20474	20220111_E3_RSLC3_Bui_Dagdas_GMI_ID584_onbead_dig_20per_3_control_mCherry_P4.raw
63311	ü	cont_P04264; cont_Q3TTY5	Keratin, type II cytoskeletal 1 OS=Homo sapiens GN=KRT1 PE=1 SV=6 | Keratin, type II cytoskeletal 2 epidermal OS=Mus musculus GN=Krt2 PE=1 SV=1	00464; 00483						ü											DYQELMNTK	343.948	343.948	1	2.14807e+07	High		M6(Oxidation): 100	M6(Oxidation)	260	0	2	HCD	579.261	1157.52	1.03187	20.4419	44.259	-45	20468	20220111_E3_RSLC3_Bui_Dagdas_GMI_ID584_onbead_dig_20per_3_control_mCherry_P4.raw
63312	ü	cont_P15636	Protease 1 OS=Achromobacter lyticus PE=1 SV=1	00287						ü											APNTPASGANGDGSMSQTQSGSTVK	362.311	362.311	1	1.24379e+10	High		N10(Deamidated): 100; M15(Oxidation): 100	N10(Deamidated); M15(Oxidation)	565	0	3	HCD	789.684	2367.04	0.649277	0	44.2533	-45	20465	20220111_E3_RSLC3_Bui_Dagdas_GMI_ID584_onbead_dig_20per_3_control_mCherry_P4.raw
63313	ü	cont_P15636	Protease 1 OS=Achromobacter lyticus PE=1 SV=1	00342						ü											RDQNYPGAIAIHHPNVAEK	418.66	418.66	1	2.6642e+09	High				452	1	4	HCD	533.276	2130.08	0.0159564	0	44.2072	-45	20441	20220111_E3_RSLC3_Bui_Dagdas_GMI_ID584_onbead_dig_20per_3_control_mCherry_P4.raw
63314		AT1G79850.1	Symbols: RPS17, CS17, PRPS17 ribosomal protein S17 chr1:30041473-30041922 REVERSE LENGTH=149	00065						ü											TVAVEVVR	231.878	231.878	1	2.70153e+06	High				124	0	2	HCD	436.763	872.519	-1.29208	49.1893	44.1858	-60	20430	20220111_E3_RSLC3_Bui_Dagdas_GMI_ID584_onbead_dig_20per_3_control_mCherry_P4.raw
63315		0000001	mCherry	00005						ü											GEEDNMAIIK	312.199	312.199	1	9.13505e+08	High		M6(Oxidation): 100	M6(Oxidation)	199	0	2	HCD	568.268	1135.53	-0.424668	0	44.1821	-60	20428	20220111_E3_RSLC3_Bui_Dagdas_GMI_ID584_onbead_dig_20per_3_control_mCherry_P4.raw
63316		AT1G54410.1	Symbols: dehydrin family protein chr1:20310305-20310601 REVERSE LENGTH=98	00008						ü											IGDALHIGGGNK	198.644	198.644	1	5.97411e+08	High				190	0	3	HCD	384.544	1151.62	-0.581038	0	44.1226	-75	20397	20220111_E3_RSLC3_Bui_Dagdas_GMI_ID584_onbead_dig_20per_3_control_mCherry_P4.raw
63317		0000001	mCherry	00155						ü											MYPEDGALK	333.201	333.201	1	1.72888e+09	High		M1(Oxidation): 100	M1(Oxidation)	194	0	2	HCD	520.242	1039.48	-0.379929	3.41279	44.1208	-75	20396	20220111_E3_RSLC3_Bui_Dagdas_GMI_ID584_onbead_dig_20per_3_control_mCherry_P4.raw
63318		0000001	mCherry	00145						ü											TMGWEASSER	219.099	219.099	1	1.45771e+09	High		M2(Oxidation): 100	M2(Oxidation)	153	0	2	HCD	585.248	1169.49	0.133201	0	44.1148	-60	20393	20220111_E3_RSLC3_Bui_Dagdas_GMI_ID584_onbead_dig_20per_3_control_mCherry_P4.raw
63319		AT5G12470.1	Symbols: Protein of unknown function (DUF3411) chr5:4044950-4047290 REVERSE LENGTH=386	00132						ü											IPGSVITR	197.529	197.529	1	5.17629e+06	High				57	0	2	HCD	421.758	842.509	-0.42496	0	44.1129	-60	20392	20220111_E3_RSLC3_Bui_Dagdas_GMI_ID584_onbead_dig_20per_3_control_mCherry_P4.raw
63320	ü	cont_P15636	Protease 1 OS=Achromobacter lyticus PE=1 SV=1	00287						ü											APNTPASGANGDGSMSQTQSGSTVK	456.356	456.356	1	1.08984e+07	High		N10(Deamidated): 100	N10(Deamidated)	684	0	3	HCD	784.353	2351.04	0.77435	0	44.0268	-60	20348	20220111_E3_RSLC3_Bui_Dagdas_GMI_ID584_onbead_dig_20per_3_control_mCherry_P4.raw
63321		AT4G34980.1	Symbols: SLP2 subtilisin-like serine protease 2 chr4:16656929-16659223 REVERSE LENGTH=764	00221						ü											ASMSGYASGVAK	198.394	198.394	1	2.15703e+06	Medium				206	0	2	HCD	564.769	1128.53	-4.36739	49.9997	44.0133	-45	20341	20220111_E3_RSLC3_Bui_Dagdas_GMI_ID584_onbead_dig_20per_3_control_mCherry_P4.raw
63322	ü	cont_P02533; cont_P08727; cont_P13645; cont_Q61414.2; cont_Q99456; cont_Q04695; cont_P08779; cont_P35527	Keratin, type I cytoskeletal 14 OS=Homo sapiens GN=KRT14 PE=1 SV=4 | Keratin, type I cytoskeletal 19 OS=Homo sapiens GN=KRT19 PE=1 SV=4 | Keratin, type I cytoskeletal 10 OS=Homo sapiens GN=KRT10 PE=1 SV=6 | Keratin, type I cytoskeletal 15 | Keratin, type I cytoskeletal 12 OS=Homo sapiens GN=KRT12 PE=1 SV=1 | Keratin, type I cytoskeletal 17 OS=Homo sapiens GN=KRT17 PE=1 SV=2 | Keratin, type I cytoskeletal 16 OS=Homo sapiens GN=KRT16 PE=1 SV=4 | Keratin, type I cytoskeletal 9 OS=Homo sapiens GN=KRT9 PE=1 SV=3	00157; 00128; 00164; 00126; 00095; 00091; 00109; 00136						ü											LASYLDK	182.574	182.574	1	5.63334e+07	High				31	0	2	HCD	405.223	809.439	-1.32974	0	43.9955	-60	20332	20220111_E3_RSLC3_Bui_Dagdas_GMI_ID584_onbead_dig_20per_3_control_mCherry_P4.raw
63323	ü	cont_P15636	Protease 1 OS=Achromobacter lyticus PE=1 SV=1	00342						ü											RDQNYPGAIAIHHPNVAEK	441.048	441.048	1	1.05515e+10	High				472	1	4	HCD	533.276	2130.08	-0.307555	0	43.988	-60	20328	20220111_E3_RSLC3_Bui_Dagdas_GMI_ID584_onbead_dig_20per_3_control_mCherry_P4.raw
63324	ü	cont_P04264	Keratin, type II cytoskeletal 1 OS=Homo sapiens GN=KRT1 PE=1 SV=6	00258						ü											NMQDMVEDYR	330.836	330.836	1	6.25756e+06	High		M2(Oxidation): 100; M5(Oxidation): 100	M2(Oxidation); M5(Oxidation)	112	0	2	HCD	666.761	1332.51	-3.99307	0	43.9802	-45	20324	20220111_E3_RSLC3_Bui_Dagdas_GMI_ID584_onbead_dig_20per_3_control_mCherry_P4.raw
63325	ü	cont_P04264	Keratin, type II cytoskeletal 1 OS=Homo sapiens GN=KRT1 PE=1 SV=6	00484						ü											TLLEGEESR	257.558	257.558	1	2.7511e+08	High				233	0	2	HCD	517.262	1033.52	0.906233	46.9511	43.9764	-45	20322	20220111_E3_RSLC3_Bui_Dagdas_GMI_ID584_onbead_dig_20per_3_control_mCherry_P4.raw
63326	ü	cont_P15636	Protease 1 OS=Achromobacter lyticus PE=1 SV=1	00342						ü											RDQNYPGAIAIHHPNVAEK	808.282	808.282	1	1.03288e+09	High				472	1	3	HCD	710.699	2130.08	-0.299774	0.280819	43.9745	-45	20321	20220111_E3_RSLC3_Bui_Dagdas_GMI_ID584_onbead_dig_20per_3_control_mCherry_P4.raw
63327	ü	cont_P15636	Protease 1 OS=Achromobacter lyticus PE=1 SV=1	00342						ü											RDQNYPGAIAIHHPNVAEK	359.329	359.329	1	1.81632e+09	High				471	1	5	HCD	426.822	2130.08	-0.756536	0.120421	43.9722	-45	20319	20220111_E3_RSLC3_Bui_Dagdas_GMI_ID584_onbead_dig_20per_3_control_mCherry_P4.raw
63328	ü	cont_P02533; cont_P08727; cont_P13645; cont_Q61414.2; cont_Q99456; cont_Q04695; cont_P08779; cont_P35527	Keratin, type I cytoskeletal 14 OS=Homo sapiens GN=KRT14 PE=1 SV=4 | Keratin, type I cytoskeletal 19 OS=Homo sapiens GN=KRT19 PE=1 SV=4 | Keratin, type I cytoskeletal 10 OS=Homo sapiens GN=KRT10 PE=1 SV=6 | Keratin, type I cytoskeletal 15 | Keratin, type I cytoskeletal 12 OS=Homo sapiens GN=KRT12 PE=1 SV=1 | Keratin, type I cytoskeletal 17 OS=Homo sapiens GN=KRT17 PE=1 SV=2 | Keratin, type I cytoskeletal 16 OS=Homo sapiens GN=KRT16 PE=1 SV=4 | Keratin, type I cytoskeletal 9 OS=Homo sapiens GN=KRT9 PE=1 SV=3	00157; 00128; 00164; 00126; 00095; 00091; 00109; 00136						ü											LASYLDK	196.431	196.431	1	1.97781e+08	High				31	0	2	HCD	405.224	809.44	-0.196316	0	43.9625	-75	20314	20220111_E3_RSLC3_Bui_Dagdas_GMI_ID584_onbead_dig_20per_3_control_mCherry_P4.raw
63329	ü	cont_P15636	Protease 1 OS=Achromobacter lyticus PE=1 SV=1	00409						ü											RVLGQLHGGPSSCSATGTNR	612.471	612.471	1	2.26209e+08	High			C13(Methylthio)	628	1	3	HCD	681.999	2043.98	0.550386	31.0704	43.9561	-60	20311	20220111_E3_RSLC3_Bui_Dagdas_GMI_ID584_onbead_dig_20per_3_control_mCherry_P4.raw
63330	ü	cont_P15636	Protease 1 OS=Achromobacter lyticus PE=1 SV=1	00409						ü											RVLGQLHGGPSSCSATGTNR	382.069	382.069	1	2.72181e+09	High			C13(Methylthio)	627	1	4	HCD	511.75	2043.98	-1.69249	0	43.917	-60	20292	20220111_E3_RSLC3_Bui_Dagdas_GMI_ID584_onbead_dig_20per_3_control_mCherry_P4.raw
63331	ü	cont_P00761	Trypsin OS=Sus scrofa PE=1 SV=1	00098						ü											LSSPATLNSR	171.701	171.701	1	1.10411e+10	High	X			289	0	2	HCD	523.288	1045.57	5.49416	22.4915	43.8218	-60	20245	20220111_E3_RSLC3_Bui_Dagdas_GMI_ID584_onbead_dig_20per_3_control_mCherry_P4.raw
63332	ü	cont_P00761	Trypsin OS=Sus scrofa PE=1 SV=1	00098						ü											LSSPATLNSR	232.458	232.458	1	2.7699e+10	High	X			211	0	2	HCD	523.286	1045.56	0.475155	32.475	43.814	-45	20241	20220111_E3_RSLC3_Bui_Dagdas_GMI_ID584_onbead_dig_20per_3_control_mCherry_P4.raw
63333	ü	cont_P35908; cont_Q3TTY5	Keratin, type II cytoskeletal 2 epidermal OS=Homo sapiens GN=KRT2 PE=1 SV=2 | Keratin, type II cytoskeletal 2 epidermal OS=Mus musculus GN=Krt2 PE=1 SV=1	00021; 00023						ü											GFSSGSAVVSGGSR	255.356	255.356	1	3.36114e+07	High				400	0	2	HCD	627.807	1254.61	0.103029	0	43.8102	-45	20239	20220111_E3_RSLC3_Bui_Dagdas_GMI_ID584_onbead_dig_20per_3_control_mCherry_P4.raw
63334	ü	cont_P00761	Trypsin OS=Sus scrofa PE=1 SV=1	00098						ü											LSSPATLNSR	196.026	196.026	1	2.7699e+10	High	X			233	0	2	HCD	523.286	1045.56	1.0556	0	43.8035	-45	20235	20220111_E3_RSLC3_Bui_Dagdas_GMI_ID584_onbead_dig_20per_3_control_mCherry_P4.raw
63335		0000001	mCherry	00002						ü											VSKGEEDNMAIIK	377.898	377.898	1	6.49227e+07	High				373	1	3	HCD	478.579	1433.72	-5.22446	53.8116	43.7835	-60	20225	20220111_E3_RSLC3_Bui_Dagdas_GMI_ID584_onbead_dig_20per_3_control_mCherry_P4.raw
63336		AT4G31230.1	Symbols: Protein kinase protein with adenine nucleotide alpha hydrolases-like domain chr4:15173071-15176109 REVERSE LENGTH=764	00388						ü											LAEEAALAIAEK	219.333	219.333	1	7.52209e+06	High				197	0	2	HCD	614.844	1228.68	1.93335	71.3364	43.7212	-45	20195	20220111_E3_RSLC3_Bui_Dagdas_GMI_ID584_onbead_dig_20per_3_control_mCherry_P4.raw
63337	ü	cont_P15636	Protease 1 OS=Achromobacter lyticus PE=1 SV=1	00287						ü											APNTPASGANGDGSMSQTQSGSTVK	648.869	648.869	1	2.89954e+09	High		N10(Deamidated): 100	N10(Deamidated)	679	0	3	HCD	784.352	2351.04	0.418666	0.193846	43.6781	-45	20173	20220111_E3_RSLC3_Bui_Dagdas_GMI_ID584_onbead_dig_20per_3_control_mCherry_P4.raw
63338		0000001	mCherry	00226						ü											HSTGGMDELYK	173.748	173.748	1	1.23888e+08	High				232	0	2	HCD	619.28	1237.55	0.660606	0	43.6665	-75	20167	20220111_E3_RSLC3_Bui_Dagdas_GMI_ID584_onbead_dig_20per_3_control_mCherry_P4.raw
63339		AT3G12580.1; AT5G02490.1; AT3G09440.1_x000D_; AT3G09440.2; AT5G02500.1	Symbols: HSP70, ATHSP70 heat shock protein 70 chr3:3991487-3993689 REVERSE LENGTH=650 | Symbols: Heat shock protein 70 (Hsp 70) family protein chr5:550296-552565 REVERSE LENGTH=653 | Symbols: Heat shock protein 70 (Hsp 70) family protein chr3:2903434-2905632 REVERSE LENGTH=649<|>Symbols: Heat shock protein 70 (Hsp 70) family protein chr3:2903434-2905632 REVERSE LENGTH=649 | Symbols: HSC70-1, HSP70-1, AT-HSC70-1, HSC70 heat shock cognate protein 70-1 chr5:554055-556334 REVERSE LENGTH=651	00029; 00029; 00029; 00029						ü											VEIIANDQGNR	181.414	181.414	1	6.94961e+06	High				212	0	2	HCD	614.817	1228.63	-1.82591	24.7257	43.6368	-45	20152	20220111_E3_RSLC3_Bui_Dagdas_GMI_ID584_onbead_dig_20per_3_control_mCherry_P4.raw
63340	ü	cont_P15636	Protease 1 OS=Achromobacter lyticus PE=1 SV=1	00409						ü											RVLGQLHGGPSSCSATGTNR	452.131	452.131	1	3.21668e+09	High			C13(Methylthio)	630	1	3	HCD	681.999	2043.98	0.947112	0	43.5593	-75	20113	20220111_E3_RSLC3_Bui_Dagdas_GMI_ID584_onbead_dig_20per_3_control_mCherry_P4.raw
63341		AT4G31230.1	Symbols: Protein kinase protein with adenine nucleotide alpha hydrolases-like domain chr4:15173071-15176109 REVERSE LENGTH=764	00388						ü											LAEEAALAIAEK	248.273	248.273	1	9.01256e+07	High				209	0	2	HCD	614.841	1228.67	-3.31533	0	43.551	-60	20109	20220111_E3_RSLC3_Bui_Dagdas_GMI_ID584_onbead_dig_20per_3_control_mCherry_P4.raw
63342	ü	cont_P15636	Protease 1 OS=Achromobacter lyticus PE=1 SV=1	00287						ü											APNTPASGANGDGSMSQTQSGSTVK	607.383	607.383	1	1.24379e+10	High		N10(Deamidated): 100; M15(Oxidation): 100	N10(Deamidated); M15(Oxidation)	553	0	3	HCD	789.684	2367.04	0.258011	0	43.4866	-45	20075	20220111_E3_RSLC3_Bui_Dagdas_GMI_ID584_onbead_dig_20per_3_control_mCherry_P4.raw
63343		AT1G26550.1	Symbols: FKBP-like peptidyl-prolyl cis-trans isomerase family protein chr1:9171800-9172716 FORWARD LENGTH=142	00128						ü											STHGYHIILSEGR	160.77	160.77	1	1.17977e+06	High				312	0	3	HCD	490.588	1469.75	0.771088	13.2176	43.4806	-75	20072	20220111_E3_RSLC3_Bui_Dagdas_GMI_ID584_onbead_dig_20per_3_control_mCherry_P4.raw
63344	ü	cont_P15636	Protease 1 OS=Achromobacter lyticus PE=1 SV=1	00342						ü											RDQNYPGAIAIHHPNVAEK	514.988	514.988	1	2.6642e+09	High				448	1	4	HCD	533.277	2130.09	0.547662	0	43.4477	-45	20055	20220111_E3_RSLC3_Bui_Dagdas_GMI_ID584_onbead_dig_20per_3_control_mCherry_P4.raw
63345	ü	cont_P15636	Protease 1 OS=Achromobacter lyticus PE=1 SV=1	00287						ü											APNTPASGANGDGSMSQTQSGSTVK	417.832	417.832	1	4.70404e+09	High		N10(Deamidated): 100; M15(Oxidation): 100	N10(Deamidated); M15(Oxidation)	548	0	3	HCD	789.684	2367.04	0.187134	0	43.4208	-60	20042	20220111_E3_RSLC3_Bui_Dagdas_GMI_ID584_onbead_dig_20per_3_control_mCherry_P4.raw
63346		0000001	mCherry	00005						ü											GEEDNMAIIK	341.747	341.747	1	9.13505e+08	High		M6(Oxidation): 100	M6(Oxidation)	200	0	2	HCD	568.268	1135.53	-0.566	0	43.4189	-60	20041	20220111_E3_RSLC3_Bui_Dagdas_GMI_ID584_onbead_dig_20per_3_control_mCherry_P4.raw
63347		AT2G35880.1	Symbols: TPX2 (targeting protein for Xklp2) protein family chr2:15063204-15065259 REVERSE LENGTH=432	00058						ü											EADLPESGTSVK	170.844	170.844	1	976969	Medium				254	0	2	HCD	616.803	1232.6	-2.10974	0	43.3802	-60	20021	20220111_E3_RSLC3_Bui_Dagdas_GMI_ID584_onbead_dig_20per_3_control_mCherry_P4.raw
63348		AT4G27090.1	Symbols: Ribosomal protein L14 chr4:13594104-13595187 REVERSE LENGTH=134	00012						ü											VALVNYGEDHGK	190.345	190.345	1	0	Unknown				255	0	2	HCD	651.329	1301.65	1.38385	0	43.3741	-45	20018	20220111_E3_RSLC3_Bui_Dagdas_GMI_ID584_onbead_dig_20per_3_control_mCherry_P4.raw
63349		AT2G23350.1	Symbols: PAB4, PABP4 poly(A) binding protein 4 chr2:9943209-9946041 FORWARD LENGTH=662	00334						ü											NLDDTVTDEK	154.409	154.409	1	697015	High				243	0	2	HCD	575.267	1149.53	0.484152	26.4791	43.3722	-45	20017	20220111_E3_RSLC3_Bui_Dagdas_GMI_ID584_onbead_dig_20per_3_control_mCherry_P4.raw
63350		AT3G10380.1	Symbols: SEC8, ATSEC8 subunit of exocyst complex 8 chr3:3219922-3228356 REVERSE LENGTH=1053	00046						ü											DREADIHILK	228.268	228.268	1	864803	High				146	1	3	HCD	403.891	1209.66	0.13452	31.8227	43.3587	-75	20010	20220111_E3_RSLC3_Bui_Dagdas_GMI_ID584_onbead_dig_20per_3_control_mCherry_P4.raw
63351		0000001	mCherry	00155						ü											MYPEDGALK	185.953	185.953	1	1.72888e+09	High		M1(Oxidation): 100	M1(Oxidation)	199	0	2	HCD	520.242	1039.48	0.045757	32.5058	43.3549	-75	20008	20220111_E3_RSLC3_Bui_Dagdas_GMI_ID584_onbead_dig_20per_3_control_mCherry_P4.raw
63352		AT1G54410.1	Symbols: dehydrin family protein chr1:20310305-20310601 REVERSE LENGTH=98	00008						ü											IGDALHIGGGNK	346.553	346.553	1	5.97411e+08	High				196	0	3	HCD	384.544	1151.62	-0.030659	0.759156	43.3531	-75	20007	20220111_E3_RSLC3_Bui_Dagdas_GMI_ID584_onbead_dig_20per_3_control_mCherry_P4.raw
63353		AT2G35880.1	Symbols: TPX2 (targeting protein for Xklp2) protein family chr2:15063204-15065259 REVERSE LENGTH=432	00058						ü											EADLPESGTSVK	153.043	153.043	1	699661	Medium				320	0	2	HCD	616.805	1232.6	1.65864	0	43.3281	-45	19995	20220111_E3_RSLC3_Bui_Dagdas_GMI_ID584_onbead_dig_20per_3_control_mCherry_P4.raw
63354		AT4G27090.1	Symbols: Ribosomal protein L14 chr4:13594104-13595187 REVERSE LENGTH=134	00012						ü											VALVNYGEDHGK	229.338	229.338	1	7.11767e+06	High				255	0	3	HCD	434.554	1301.65	-0.496102	24.0378	43.2989	-60	19980	20220111_E3_RSLC3_Bui_Dagdas_GMI_ID584_onbead_dig_20per_3_control_mCherry_P4.raw
63355		0000001	mCherry	00145						ü											TMGWEASSER	251.898	251.898	1	1.45771e+09	High		M2(Oxidation): 100	M2(Oxidation)	148	0	2	HCD	585.248	1169.49	-0.310997	0	43.297	-60	19979	20220111_E3_RSLC3_Bui_Dagdas_GMI_ID584_onbead_dig_20per_3_control_mCherry_P4.raw
63356		0000001	mCherry	00005						ü											GEEDNMAIIK	254.323	254.323	1	3.91971e+08	High		M6(Oxidation): 100	M6(Oxidation)	203	0	2	HCD	568.266	1135.52	-4.74551	82.4612	43.2852	-45	19973	20220111_E3_RSLC3_Bui_Dagdas_GMI_ID584_onbead_dig_20per_3_control_mCherry_P4.raw
63357		AT3G02080.1; AT5G61170.1	Symbols: Ribosomal protein S19e family protein chr3:364138-365161 REVERSE LENGTH=143 | Symbols: Ribosomal protein S19e family protein chr5:24611158-24612202 FORWARD LENGTH=143	00131; 00131						ü											DLDQVAGR	196.724	196.724	1	1.00761e+07	High				79	0	2	HCD	437.225	873.442	-0.283078	0	43.2773	-75	19969	20220111_E3_RSLC3_Bui_Dagdas_GMI_ID584_onbead_dig_20per_3_control_mCherry_P4.raw
63358	ü	cont_P15636	Protease 1 OS=Achromobacter lyticus PE=1 SV=1	00287						ü											APNTPASGANGDGSMSQTQSGSTVK	372.129	372.129	1	1.08984e+07	High		N10(Deamidated): 100	N10(Deamidated)	689	0	3	HCD	784.353	2351.04	1.31517	0	43.2578	-60	19959	20220111_E3_RSLC3_Bui_Dagdas_GMI_ID584_onbead_dig_20per_3_control_mCherry_P4.raw
63359		AT5G46800.1	Symbols: BOU Mitochondrial substrate carrier family protein chr5:18988779-18989810 REVERSE LENGTH=300	00046						ü											YTGAIDAVK	206.706	206.706	1	1.62117e+06	High				100	0	2	HCD	469.253	937.498	-1.13226	19.643	43.2334	-60	19947	20220111_E3_RSLC3_Bui_Dagdas_GMI_ID584_onbead_dig_20per_3_control_mCherry_P4.raw
63360		AT2G18040.1	Symbols: PIN1AT peptidylprolyl cis/trans isomerase, NIMA-interacting 1 chr2:7842346-7843537 FORWARD LENGTH=119	00032						ü											IILTTTR	159.939	159.939	1	2.85902e+06	High				25	0	2	HCD	409.261	817.514	0.00747693	41.3234	43.2278	-60	19944	20220111_E3_RSLC3_Bui_Dagdas_GMI_ID584_onbead_dig_20per_3_control_mCherry_P4.raw
63361	ü	cont_P15636	Protease 1 OS=Achromobacter lyticus PE=1 SV=1	00342						ü											RDQNYPGAIAIHHPNVAEK	457.971	457.971	1	1.05515e+10	High				451	1	4	HCD	533.276	2130.08	-0.118702	0	43.2222	-60	19941	20220111_E3_RSLC3_Bui_Dagdas_GMI_ID584_onbead_dig_20per_3_control_mCherry_P4.raw
63362		AT1G12310.1	Symbols: Calcium-binding EF-hand family protein chr1:4187500-4187946 REVERSE LENGTH=148	00040						ü											SLGGNPTQAQLK	162.596	162.596	1	1.23394e+06	High				128	0	2	HCD	607.332	1213.66	1.89576	0	43.216	-45	19938	20220111_E3_RSLC3_Bui_Dagdas_GMI_ID584_onbead_dig_20per_3_control_mCherry_P4.raw
63363	ü	cont_P15636	Protease 1 OS=Achromobacter lyticus PE=1 SV=1	00342						ü											RDQNYPGAIAIHHPNVAEK	332.7	332.7	1	1.03288e+09	High				443	1	3	HCD	710.701	2130.09	1.57951	0	43.2122	-45	19936	20220111_E3_RSLC3_Bui_Dagdas_GMI_ID584_onbead_dig_20per_3_control_mCherry_P4.raw
63364	ü	cont_P15636	Protease 1 OS=Achromobacter lyticus PE=1 SV=1	00342						ü											RDQNYPGAIAIHHPNVAEK	198.011	198.011	1	1.81632e+09	High				475	1	5	HCD	426.822	2130.08	-0.825727	94.6581	43.2104	-45	19935	20220111_E3_RSLC3_Bui_Dagdas_GMI_ID584_onbead_dig_20per_3_control_mCherry_P4.raw
63365	ü	cont_P04264	Keratin, type II cytoskeletal 1 OS=Homo sapiens GN=KRT1 PE=1 SV=6	00484						ü											TLLEGEESR	262.835	262.835	1	2.7511e+08	High				223	0	2	HCD	517.261	1033.52	-0.318921	86.7723	43.2066	-45	19933	20220111_E3_RSLC3_Bui_Dagdas_GMI_ID584_onbead_dig_20per_3_control_mCherry_P4.raw
63366	ü	cont_P02533; cont_P08727; cont_P13645; cont_Q61414.2; cont_Q99456; cont_Q04695; cont_P08779; cont_P35527	Keratin, type I cytoskeletal 14 OS=Homo sapiens GN=KRT14 PE=1 SV=4 | Keratin, type I cytoskeletal 19 OS=Homo sapiens GN=KRT19 PE=1 SV=4 | Keratin, type I cytoskeletal 10 OS=Homo sapiens GN=KRT10 PE=1 SV=6 | Keratin, type I cytoskeletal 15 | Keratin, type I cytoskeletal 12 OS=Homo sapiens GN=KRT12 PE=1 SV=1 | Keratin, type I cytoskeletal 17 OS=Homo sapiens GN=KRT17 PE=1 SV=2 | Keratin, type I cytoskeletal 16 OS=Homo sapiens GN=KRT16 PE=1 SV=4 | Keratin, type I cytoskeletal 9 OS=Homo sapiens GN=KRT9 PE=1 SV=3	00157; 00128; 00164; 00126; 00095; 00091; 00109; 00136						ü											LASYLDK	218.967	218.967	1	1.97781e+08	High				31	0	2	HCD	405.224	809.44	-0.574975	0	43.1987	-75	19929	20220111_E3_RSLC3_Bui_Dagdas_GMI_ID584_onbead_dig_20per_3_control_mCherry_P4.raw
63367		AT4G33060.1	Symbols: Cyclophilin-like peptidyl-prolyl cis-trans isomerase family protein chr4:15948535-15951954 FORWARD LENGTH=504	00396						ü											LQGNEDSVLAK	160.037	160.037	1	782866	High				292	0	2	HCD	587.31	1173.61	0.749915	13.296	43.1899	-60	19925	20220111_E3_RSLC3_Bui_Dagdas_GMI_ID584_onbead_dig_20per_3_control_mCherry_P4.raw
63368	ü	cont_P04264	Keratin, type II cytoskeletal 1 OS=Homo sapiens GN=KRT1 PE=1 SV=6	00258						ü											NMQDMVEDYR	357.22	357.22	1	6.25756e+06	High		M2(Oxidation): 100; M5(Oxidation): 100	M2(Oxidation); M5(Oxidation)	125	0	2	HCD	666.764	1332.52	0.481695	0	43.1709	-45	19916	20220111_E3_RSLC3_Bui_Dagdas_GMI_ID584_onbead_dig_20per_3_control_mCherry_P4.raw
63369		AT5G46800.1	Symbols: BOU Mitochondrial substrate carrier family protein chr5:18988779-18989810 REVERSE LENGTH=300	00046						ü											YTGAIDAVK	163.847	163.847	1	1.9133e+06	High				98	0	2	HCD	469.253	937.499	0.240278	22.6846	43.1649	-75	19913	20220111_E3_RSLC3_Bui_Dagdas_GMI_ID584_onbead_dig_20per_3_control_mCherry_P4.raw
63370		AT1G19020.1	Symbols: unknown protein; BEST Arabidopsis thaliana protein match is: unknown protein (TAIR:AT3G48180.1); Has 88 Blast hits to 88 proteins in 15 species: Archae - 0; Bacteria - 0; Metazoa - 0; Fungi - 0; Plants - 88; Viruses - 0; Other Eukaryotes - 0 (source: NCBI BLink). chr1:6568142-6568402 FORWARD LENGTH=86	00066						ü											TGSAIGFR	267.166	267.166	1	4.69571e+07	High				57	0	2	HCD	404.719	808.431	-0.257474	19.7353	43.1466	-60	19904	20220111_E3_RSLC3_Bui_Dagdas_GMI_ID584_onbead_dig_20per_3_control_mCherry_P4.raw
63371		AT1G33120.1_x000D_; AT1G33140.1; AT4G10450.1	Symbols: Ribosomal protein L6 family chr1:12010986-12012223 FORWARD LENGTH=194<|>Symbols: PGY2 Ribosomal protein L6 family chr1:12023360-12024502 FORWARD LENGTH=194 | Symbols: Ribosomal protein L6 family chr4:6463201-6464458 REVERSE LENGTH=194	00024; 00024						ü											VIEVEGPR	171.528	171.528	1	2.8004e+07	High				72	0	2	HCD	449.753	898.499	0.0815459	0	43.0804	-60	19872	20220111_E3_RSLC3_Bui_Dagdas_GMI_ID584_onbead_dig_20per_3_control_mCherry_P4.raw
63372		AT1G11400.1_x000D_; AT1G11400.3_x000D_; AT1G11400.2	Symbols: PYM partner of Y14-MAGO chr1:3838777-3839978 FORWARD LENGTH=204<|>Symbols: PYM partner of Y14-MAGO chr1:3838777-3839978 FORWARD LENGTH=204<|>Symbols: PYM partner of Y14-MAGO chr1:3838777-3839978 FORWARD LENGTH=204	00065						ü											EMASQGPPGYEPDPAPKPK	151.786	151.786	1	574579	High		M2(Oxidation): 100	M2(Oxidation)	629	1	3	HCD	671.319	2011.94	0.132869	0	43.0502	-60	19857	20220111_E3_RSLC3_Bui_Dagdas_GMI_ID584_onbead_dig_20per_3_control_mCherry_P4.raw
63373	ü	cont_P00761	Trypsin OS=Sus scrofa PE=1 SV=1	00098						ü											LSSPATLNSR	234.927	234.927	1	1.10411e+10	High	X			212	0	2	HCD	523.285	1045.56	-0.272198	0	43.0408	-60	19852	20220111_E3_RSLC3_Bui_Dagdas_GMI_ID584_onbead_dig_20per_3_control_mCherry_P4.raw
63374		AT2G39730.1	Symbols: RCA rubisco activase chr2:16570951-16573345 REVERSE LENGTH=474	00210						ü											YREAADLIK	175.042	175.042	1	555144	High				141	1	3	HCD	360.201	1078.59	-0.374527	0	43.0365	-45	19850	20220111_E3_RSLC3_Bui_Dagdas_GMI_ID584_onbead_dig_20per_3_control_mCherry_P4.raw
63375	ü	cont_P00761	Trypsin OS=Sus scrofa PE=1 SV=1	00098						ü											LSSPATLNSR	223.971	223.971	1	2.7699e+10	High	X			212	0	2	HCD	523.285	1045.56	-0.037388	0	43.0271	-45	19845	20220111_E3_RSLC3_Bui_Dagdas_GMI_ID584_onbead_dig_20per_3_control_mCherry_P4.raw
63376		AT1G76010.1	Symbols: Alba DNA/RNA-binding protein chr1:28528505-28530488 REVERSE LENGTH=350	00044						ü											GSTEVVFK	175.11	175.11	1	3.61859e+06	Medium				45	0	2	HCD	433.735	866.463	1.34476	27.5027	43.0127	-60	19838	20220111_E3_RSLC3_Bui_Dagdas_GMI_ID584_onbead_dig_20per_3_control_mCherry_P4.raw
63377		AT1G29250.1	Symbols: Alba DNA/RNA-binding protein chr1:10223461-10224592 REVERSE LENGTH=130	00079; 00079						ü											IMTSTVDIK	206.208	206.208	1	581378	High		M2(Oxidation): 100	M2(Oxidation)	126	0	2	HCD	512.275	1023.54	4.34234	0	43.0108	-60	19837	20220111_E3_RSLC3_Bui_Dagdas_GMI_ID584_onbead_dig_20per_3_control_mCherry_P4.raw
63378	ü	cont_P15636	Protease 1 OS=Achromobacter lyticus PE=1 SV=1	00287						ü											APNTPASGANGDGSMSQTQSGSTVK	606.908	606.908	1	2.89954e+09	High		N10(Deamidated): 100	N10(Deamidated)	700	0	3	HCD	784.353	2351.05	1.73769	0	42.9155	-45	19789	20220111_E3_RSLC3_Bui_Dagdas_GMI_ID584_onbead_dig_20per_3_control_mCherry_P4.raw
63379		0000001	mCherry	00226						ü											HSTGGMDELYK	221.705	221.705	1	1.23888e+08	High				224	0	2	HCD	619.279	1237.55	-0.252703	0	42.9038	-75	19783	20220111_E3_RSLC3_Bui_Dagdas_GMI_ID584_onbead_dig_20per_3_control_mCherry_P4.raw
63380		AT1G31970.1	Symbols: STRS1 DEA(D/H)-box RNA helicase family protein chr1:11479921-11482707 FORWARD LENGTH=537	00084						ü											KLEAEDLGEGESEQQK	249.675	249.675	1	1.31017e+06	High				514	1	3	HCD	597.284	1789.84	-4.04557	0	42.863	-75	19762	20220111_E3_RSLC3_Bui_Dagdas_GMI_ID584_onbead_dig_20per_3_control_mCherry_P4.raw
63381		AT4G34980.1	Symbols: SLP2 subtilisin-like serine protease 2 chr4:16656929-16659223 REVERSE LENGTH=764	00632						ü											TIQVITR	194.401	194.401	1	2.70434e+07	High				57	0	2	HCD	415.758	830.508	-1.82434	0	42.8189	-75	19740	20220111_E3_RSLC3_Bui_Dagdas_GMI_ID584_onbead_dig_20per_3_control_mCherry_P4.raw
63382		AT1G54410.1	Symbols: dehydrin family protein chr1:20310305-20310601 REVERSE LENGTH=98	00008						ü											IGDALHIGGGNK	232.561	232.561	1	1.0621e+06	High				196	0	2	HCD	576.312	1151.62	-0.122877	0	42.7838	-75	19722	20220111_E3_RSLC3_Bui_Dagdas_GMI_ID584_onbead_dig_20per_3_control_mCherry_P4.raw
63383	ü	cont_P02533; cont_P13645; cont_Q61414.2; cont_P08779; cont_Q9Z2K1	Keratin, type I cytoskeletal 14 OS=Homo sapiens GN=KRT14 PE=1 SV=4 | Keratin, type I cytoskeletal 10 OS=Homo sapiens GN=KRT10 PE=1 SV=6 | Keratin, type I cytoskeletal 15 | Keratin, type I cytoskeletal 16 OS=Homo sapiens GN=KRT16 PE=1 SV=4 | Keratin, type I cytoskeletal 16 OS=Mus musculus GN=Krt16 PE=1 SV=3	00148; 00119; 00088; 00117; 00115; 00100						ü											VTMQNLNDR	245.443	245.443	1	8.7945e+06	High				242	0	2	HCD	545.77	1090.53	2.44865	0	42.7452	-45	19702	20220111_E3_RSLC3_Bui_Dagdas_GMI_ID584_onbead_dig_20per_3_control_mCherry_P4.raw
63384	ü	cont_P15636	Protease 1 OS=Achromobacter lyticus PE=1 SV=1	00287						ü											APNTPASGANGDGSMSQTQSGSTVK	686.759	686.759	1	1.24379e+10	High		N10(Deamidated): 100; M15(Oxidation): 100	N10(Deamidated); M15(Oxidation)	571	0	3	HCD	789.684	2367.04	1.02949	0	42.7027	-45	19680	20220111_E3_RSLC3_Bui_Dagdas_GMI_ID584_onbead_dig_20per_3_control_mCherry_P4.raw
63385		AT1G54410.1	Symbols: dehydrin family protein chr1:20310305-20310601 REVERSE LENGTH=98	00008						ü											IGDALHIGGGNK	496.906	496.906	1	7.4296e+07	High				190	0	2	HCD	576.312	1151.62	-0.535842	19.3696	42.6568	-45	19657	20220111_E3_RSLC3_Bui_Dagdas_GMI_ID584_onbead_dig_20per_3_control_mCherry_P4.raw
63386	ü	cont_P15636	Protease 1 OS=Achromobacter lyticus PE=1 SV=1	00287						ü											APNTPASGANGDGSMSQTQSGSTVK	444.486	444.486	1	4.70404e+09	High		N10(Deamidated): 100; M15(Oxidation): 100	N10(Deamidated); M15(Oxidation)	554	0	3	HCD	789.684	2367.04	-0.0476782	0	42.6313	-60	19644	20220111_E3_RSLC3_Bui_Dagdas_GMI_ID584_onbead_dig_20per_3_control_mCherry_P4.raw
63387		0000001	mCherry	00005						ü											GEEDNMAIIK	334.365	334.365	1	9.13505e+08	High		M6(Oxidation): 100	M6(Oxidation)	199	0	2	HCD	568.269	1135.53	-0.168883	0	42.6295	-60	19643	20220111_E3_RSLC3_Bui_Dagdas_GMI_ID584_onbead_dig_20per_3_control_mCherry_P4.raw
63388	ü	cont_P35908; cont_Q01546; cont_P04259; cont_P02538	Keratin, type II cytoskeletal 2 epidermal OS=Homo sapiens GN=KRT2 PE=1 SV=2 | Keratin, type II cytoskeletal 2 oral OS=Homo sapiens GN=KRT76 PE=1 SV=2 | Keratin, type II cytoskeletal 6B OS=Homo sapiens GN=KRT6B PE=1 SV=5 | Keratin, type II cytoskeletal 6A OS=Homo sapiens GN=KRT6A PE=1 SV=3	00354; 00359; 00339; 00339; 00327						ü											AQYEEIAQR	242.065	242.065	1	5.86434e+07	High				247	0	2	HCD	554.275	1107.54	-0.375054	11.2043	42.6159	-45	19636	20220111_E3_RSLC3_Bui_Dagdas_GMI_ID584_onbead_dig_20per_3_control_mCherry_P4.raw
63389		AT3G46780.1	Symbols: PTAC16 plastid transcriptionally active 16 chr3:17228766-17231021 FORWARD LENGTH=510	00348						ü											VYADAIAR	197.572	197.572	1	1.28317e+06	High	X			135	0	2	HCD	439.74	878.472	-1.09331	0	42.5998	-60	19628	20220111_E3_RSLC3_Bui_Dagdas_GMI_ID584_onbead_dig_20per_3_control_mCherry_P4.raw
63390		AT5G15230.1	Symbols: GASA4 GAST1 protein homolog 4 chr5:4945017-4946025 FORWARD LENGTH=106	00045						ü											RTQCPSECDR	231.877	231.877	1	4.75409e+06	High			C4(Methylthio); C8(Methylthio)	87	1	3	HCD	429.496	1286.47	-0.376834	17.89	42.581	-45	19619	20220111_E3_RSLC3_Bui_Dagdas_GMI_ID584_onbead_dig_20per_3_control_mCherry_P4.raw
63391		AT1G54410.1	Symbols: dehydrin family protein chr1:20310305-20310601 REVERSE LENGTH=98	00008						ü											IGDALHIGGGNK	351.821	351.821	1	5.97411e+08	High				190	0	3	HCD	384.544	1151.62	-0.353832	2.20673	42.5731	-75	19615	20220111_E3_RSLC3_Bui_Dagdas_GMI_ID584_onbead_dig_20per_3_control_mCherry_P4.raw
63392		AT5G57120.1	Symbols: FUNCTIONS IN: molecular_function unknown; INVOLVED IN: biological_process unknown; LOCATED IN: nucleolus; EXPRESSED IN: 21 plant structures; EXPRESSED DURING: 13 growth stages; CONTAINS InterPro DOMAIN/s: LisH dimerisation motif (InterPro:IPR006594), SRP40, C-terminal (InterPro:IPR007718); Has 101969 Blast hits to 55488 proteins in 2506 species: Archae - 424; Bacteria - 13843; Metazoa - 37674; Fungi - 9726; Plants - 4941; Viruses - 569; Other Eukaryotes - 34792 (source: NCBI BLink). chr5:23122767-23124400 REVERSE LENGTH=330	00285						ü											AQEVLGQVR	268.025	268.025	1	4.52151e+06	High				105	0	2	HCD	500.282	999.558	-0.46608	0	42.5399	-45	19598	20220111_E3_RSLC3_Bui_Dagdas_GMI_ID584_onbead_dig_20per_3_control_mCherry_P4.raw
63393	ü	cont_P35908; cont_Q3TTY5	Keratin, type II cytoskeletal 2 epidermal OS=Homo sapiens GN=KRT2 PE=1 SV=2 | Keratin, type II cytoskeletal 2 epidermal OS=Mus musculus GN=Krt2 PE=1 SV=1	00167; 00188						ü											VDPEIQNVK	232.787	232.787	1	5.08253e+07	High				74	0	2	HCD	521.282	1041.56	0.0411327	62.1661	42.5198	-60	19588	20220111_E3_RSLC3_Bui_Dagdas_GMI_ID584_onbead_dig_20per_3_control_mCherry_P4.raw
63394		AT3G02080.1; AT5G61170.1	Symbols: Ribosomal protein S19e family protein chr3:364138-365161 REVERSE LENGTH=143 | Symbols: Ribosomal protein S19e family protein chr5:24611158-24612202 FORWARD LENGTH=143	00131; 00131						ü											DLDQVAGR	194.242	194.242	1	1.13434e+07	High				80	0	2	HCD	437.225	873.443	0.837491	77.3355	42.516	-60	19586	20220111_E3_RSLC3_Bui_Dagdas_GMI_ID584_onbead_dig_20per_3_control_mCherry_P4.raw
63395		0000001	mCherry	00145						ü											TMGWEASSER	300.14	300.14	1	1.45771e+09	High		M2(Oxidation): 100	M2(Oxidation)	153	0	2	HCD	585.248	1169.49	-0.0279625	0	42.5141	-60	19585	20220111_E3_RSLC3_Bui_Dagdas_GMI_ID584_onbead_dig_20per_3_control_mCherry_P4.raw
63396		AT3G02080.1; AT5G61170.1	Symbols: Ribosomal protein S19e family protein chr3:364138-365161 REVERSE LENGTH=143 | Symbols: Ribosomal protein S19e family protein chr5:24611158-24612202 FORWARD LENGTH=143	00131; 00131						ü											DLDQVAGR	167.811	167.811	1	1.00761e+07	High				79	0	2	HCD	437.225	873.442	-0.138647	44.6257	42.4863	-75	19571	20220111_E3_RSLC3_Bui_Dagdas_GMI_ID584_onbead_dig_20per_3_control_mCherry_P4.raw
63397	ü	cont_P15636	Protease 1 OS=Achromobacter lyticus PE=1 SV=1	00342						ü											RDQNYPGAIAIHHPNVAEK	174.547	174.547	1	1.05515e+10	High				432	1	4	HCD	533.278	2130.09	3.05033	23.1335	42.4385	-60	19547	20220111_E3_RSLC3_Bui_Dagdas_GMI_ID584_onbead_dig_20per_3_control_mCherry_P4.raw
63398		AT1G19020.1	Symbols: unknown protein; BEST Arabidopsis thaliana protein match is: unknown protein (TAIR:AT3G48180.1); Has 88 Blast hits to 88 proteins in 15 species: Archae - 0; Bacteria - 0; Metazoa - 0; Fungi - 0; Plants - 88; Viruses - 0; Other Eukaryotes - 0 (source: NCBI BLink). chr1:6568142-6568402 FORWARD LENGTH=86	00066						ü											TGSAIGFR	223.478	223.478	1	0	Unknown				38	0	2	HCD	404.719	808.431	0.340848	23.6723	42.4132	-75	19534	20220111_E3_RSLC3_Bui_Dagdas_GMI_ID584_onbead_dig_20per_3_control_mCherry_P4.raw
63399		AT1G59610.1; AT1G10290.1	Symbols: ADL3, CF1, DRP2B, DL3 dynamin-like 3 chr1:21893413-21900780 FORWARD LENGTH=920 | Symbols: ADL6, DRP2A dynamin-like protein 6 chr1:3370774-3377120 FORWARD LENGTH=914	00558; 00565						ü											ETPEVSGLK	177.536	177.536	1	1.92769e+06	High				195	0	2	HCD	480.256	959.504	-0.682597	26.7724	42.4009	-60	19528	20220111_E3_RSLC3_Bui_Dagdas_GMI_ID584_onbead_dig_20per_3_control_mCherry_P4.raw
63400		AT1G70410.1_x000D_; AT1G70410.3	Symbols: ATBCA4, BCA4, CA4 beta carbonic anhydrase 4 chr1:26534167-26536505 REVERSE LENGTH=258<|>Symbols: ATBCA4, BCA4 beta carbonic anhydrase 4 chr1:26534167-26536505 REVERSE LENGTH=258	00040						ü											ELDSSNSDAIER	266.664	266.664	1	2.46746e+06	High				304	0	2	HCD	668.305	1335.6	0.16977	0	42.3888	-45	19522	20220111_E3_RSLC3_Bui_Dagdas_GMI_ID584_onbead_dig_20per_3_control_mCherry_P4.raw
63401	ü	cont_P04264	Keratin, type II cytoskeletal 1 OS=Homo sapiens GN=KRT1 PE=1 SV=6	00258						ü											NMQDMVEDYR	361.557	361.557	1	6.25756e+06	High		M2(Oxidation): 100; M5(Oxidation): 100	M2(Oxidation); M5(Oxidation)	145	0	2	HCD	666.764	1332.52	1.19779	0	42.387	-45	19521	20220111_E3_RSLC3_Bui_Dagdas_GMI_ID584_onbead_dig_20per_3_control_mCherry_P4.raw
63402		AT3G51800.1	Symbols: ATG2, EBP1, ATEBP1 metallopeptidase M24 family protein chr3:19211261-19213568 REVERSE LENGTH=392	00162						ü											NTDVTEAIQK	189.254	189.254	1	722976	High				230	0	2	HCD	559.788	1118.57	-0.860389	35.5065	42.3592	-60	19507	20220111_E3_RSLC3_Bui_Dagdas_GMI_ID584_onbead_dig_20per_3_control_mCherry_P4.raw
63403		AT1G33120.1_x000D_; AT1G33140.1; AT4G10450.1	Symbols: Ribosomal protein L6 family chr1:12010986-12012223 FORWARD LENGTH=194<|>Symbols: PGY2 Ribosomal protein L6 family chr1:12023360-12024502 FORWARD LENGTH=194 | Symbols: Ribosomal protein L6 family chr4:6463201-6464458 REVERSE LENGTH=194	00024; 00024						ü											VIEVEGPR	201.647	201.647	1	2.8004e+07	High				72	0	2	HCD	449.753	898.499	-0.0477572	33.0408	42.2918	-60	19474	20220111_E3_RSLC3_Bui_Dagdas_GMI_ID584_onbead_dig_20per_3_control_mCherry_P4.raw
63404	ü	cont_P00761	Trypsin OS=Sus scrofa PE=1 SV=1	00098						ü											LSSPATLNSR	223.941	223.941	1	1.10411e+10	High	X			212	0	2	HCD	523.285	1045.56	-0.0843499	0.746458	42.2806	-60	19468	20220111_E3_RSLC3_Bui_Dagdas_GMI_ID584_onbead_dig_20per_3_control_mCherry_P4.raw
63405	ü	cont_P00761	Trypsin OS=Sus scrofa PE=1 SV=1	00098						ü											LSSPATLNSR	228.137	228.137	1	2.7699e+10	High	X			212	0	2	HCD	523.285	1045.56	-0.0831017	0	42.2687	-45	19462	20220111_E3_RSLC3_Bui_Dagdas_GMI_ID584_onbead_dig_20per_3_control_mCherry_P4.raw
63406	ü	cont_P04264	Keratin, type II cytoskeletal 1 OS=Homo sapiens GN=KRT1 PE=1 SV=6	00356						ü											AQYEDIAQK	183.885	183.885	1	0	Unknown		Q8(Deamidated): 100	Q8(Deamidated)	150	0	2	HCD	533.756	1066.51	0.374439	57.0168	42.2544	-60	19456	20220111_E3_RSLC3_Bui_Dagdas_GMI_ID584_onbead_dig_20per_3_control_mCherry_P4.raw
63407		AT4G29520.1	Symbols: LOCATED IN: endoplasmic reticulum, plasma membrane; EXPRESSED IN: 23 plant structures; EXPRESSED DURING: 14 growth stages; CONTAINS InterPro DOMAIN/s: Saposin B (InterPro:IPR008139); Has 137 Blast hits to 137 proteins in 50 species: Archae - 2; Bacteria - 0; Metazoa - 41; Fungi - 10; Plants - 36; Viruses - 0; Other Eukaryotes - 48 (source: NCBI BLink). chr4:14494056-14495657 REVERSE LENGTH=306	00175						ü											DRVPGEPFVAKPSK	251.538	251.538	1	3.30583e+06	High				188	2	3	HCD	509.616	1526.83	0.64618	19.5661	42.2525	-60	19455	20220111_E3_RSLC3_Bui_Dagdas_GMI_ID584_onbead_dig_20per_3_control_mCherry_P4.raw
63408		AT4G34980.1	Symbols: SLP2 subtilisin-like serine protease 2 chr4:16656929-16659223 REVERSE LENGTH=764	00632						ü											TIQVITR	166.808	166.808	1	2.56132e+06	High				57	0	2	HCD	415.758	830.509	-1.10633	8.71516	42.2072	-60	19432	20220111_E3_RSLC3_Bui_Dagdas_GMI_ID584_onbead_dig_20per_3_control_mCherry_P4.raw
63409		0000001	mCherry	00226						ü											HSTGGMDELYK	278.671	278.671	1	5.45002e+07	High				225	0	2	HCD	619.28	1237.55	0.00934879	0	42.2053	-60	19431	20220111_E3_RSLC3_Bui_Dagdas_GMI_ID584_onbead_dig_20per_3_control_mCherry_P4.raw
63410	ü	cont_P35527	Keratin, type I cytoskeletal 9 OS=Homo sapiens GN=KRT9 PE=1 SV=3	00185						ü											IQDWYDKK	246.025	246.025	1	1.06973e+07	High				276	1	2	HCD	548.278	1095.55	0.965531	0	42.1973	-45	19427	20220111_E3_RSLC3_Bui_Dagdas_GMI_ID584_onbead_dig_20per_3_control_mCherry_P4.raw
63411	ü	cont_P15636	Protease 1 OS=Achromobacter lyticus PE=1 SV=1	00287						ü											APNTPASGANGDGSMSQTQSGSTVK	362.376	362.376	1	2.89954e+09	High		N10(Deamidated): 100	N10(Deamidated)	672	0	3	HCD	784.352	2351.04	-0.138563	0	42.1524	-45	19405	20220111_E3_RSLC3_Bui_Dagdas_GMI_ID584_onbead_dig_20per_3_control_mCherry_P4.raw
63412		0000001	mCherry	00226						ü											HSTGGMDELYK	409.149	409.149	1	1.23888e+08	High				226	0	2	HCD	619.279	1237.55	-0.0833347	2.27947	42.1427	-75	19400	20220111_E3_RSLC3_Bui_Dagdas_GMI_ID584_onbead_dig_20per_3_control_mCherry_P4.raw
63413		AT3G14240.1	Symbols: Subtilase family protein chr3:4741637-4743964 REVERSE LENGTH=775	00473						ü											HPTATIVFK	279.59	279.59	1	7.38728e+06	High				89	0	2	HCD	507.292	1013.58	-1.05639	32.1766	42.1284	-60	19393	20220111_E3_RSLC3_Bui_Dagdas_GMI_ID584_onbead_dig_20per_3_control_mCherry_P4.raw
63414	ü	cont_P35527	Keratin, type I cytoskeletal 9 OS=Homo sapiens GN=KRT9 PE=1 SV=3	00185						ü											IQDWYDKK	199.349	199.349	1	1.06315e+08	High				261	1	3	HCD	365.854	1095.55	0.0714063	0	42.0898	-60	19374	20220111_E3_RSLC3_Bui_Dagdas_GMI_ID584_onbead_dig_20per_3_control_mCherry_P4.raw
63415		AT2G44120.2	Symbols: Ribosomal protein L30/L7 family protein chr2:18249227-18250417 REVERSE LENGTH=247	00023						ü											RQEEWALAK	228.368	228.368	1	2.22001e+06	High				229	1	2	HCD	565.801	1130.59	-0.682545	38.6016	42.086	-60	19372	20220111_E3_RSLC3_Bui_Dagdas_GMI_ID584_onbead_dig_20per_3_control_mCherry_P4.raw
63416		AT4G34980.1	Symbols: SLP2 subtilisin-like serine protease 2 chr4:16656929-16659223 REVERSE LENGTH=764	00632						ü											TIQVITR	181.868	181.868	1	2.70434e+07	High				59	0	2	HCD	415.759	830.51	0.597182	49.9675	42.0644	-75	19361	20220111_E3_RSLC3_Bui_Dagdas_GMI_ID584_onbead_dig_20per_3_control_mCherry_P4.raw
63417	ü	cont_P13645	Keratin, type I cytoskeletal 10 OS=Homo sapiens GN=KRT10 PE=1 SV=6	00451						ü											SLLEGEGSSGGGGR	278.849	278.849	1	7.29592e+06	High				289	0	2	HCD	631.801	1262.59	-1.90683	0	42.0505	-60	19354	20220111_E3_RSLC3_Bui_Dagdas_GMI_ID584_onbead_dig_20per_3_control_mCherry_P4.raw
63418	ü	cont_P13645	Keratin, type I cytoskeletal 10 OS=Homo sapiens GN=KRT10 PE=1 SV=6	00451						ü											SLLEGEGSSGGGGR	373.353	373.353	1	3.06305e+07	High				267	0	2	HCD	631.804	1262.6	2.15505	0	42.0331	-45	19345	20220111_E3_RSLC3_Bui_Dagdas_GMI_ID584_onbead_dig_20per_3_control_mCherry_P4.raw
63419		AT5G48680.1	Symbols: Sterile alpha motif (SAM) domain-containing protein chr5:19744725-19746053 REVERSE LENGTH=206	00020						ü											LNGGSGDFSSR	228.459	228.459	1	1.79397e+06	High		N2(Deamidated): 100	N2(Deamidated)	179	0	2	HCD	549.248	1097.49	2.31039	29.5003	41.9916	-45	19325	20220111_E3_RSLC3_Bui_Dagdas_GMI_ID584_onbead_dig_20per_3_control_mCherry_P4.raw
63420		AT5G27850.1; AT3G05590.1	Symbols: Ribosomal protein L18e/L15 superfamily protein chr5:9873169-9874297 FORWARD LENGTH=187 | Symbols: RPL18 ribosomal protein L18 chr3:1621511-1622775 FORWARD LENGTH=187	00060; 00060						ü											APLSLSR	180.349	180.349	1	9.82948e+06	High				46	0	2	HCD	372.224	743.44	-1.54168	35.8691	41.9669	-60	19313	20220111_E3_RSLC3_Bui_Dagdas_GMI_ID584_onbead_dig_20per_3_control_mCherry_P4.raw
63421		AT5G64040.1	Symbols: PSAN photosystem I reaction center subunit PSI-N, chloroplast, putative / PSI-N, putative (PSAN) chr5:25628724-25629409 REVERSE LENGTH=171	00108						ü											LATSGANFAR	282.238	282.238	1	4.74494e+06	High				191	0	2	HCD	504.268	1007.53	1.36465	0	41.9533	-45	19306	20220111_E3_RSLC3_Bui_Dagdas_GMI_ID584_onbead_dig_20per_3_control_mCherry_P4.raw
63422		AT5G48680.1	Symbols: Sterile alpha motif (SAM) domain-containing protein chr5:19744725-19746053 REVERSE LENGTH=206	00020						ü											LNGGSGDFSSR	212.778	212.778	1	1.79397e+06	High		N2(Deamidated): 100	N2(Deamidated)	179	0	2	HCD	549.248	1097.49	2.31425	26.2752	41.9495	-45	19304	20220111_E3_RSLC3_Bui_Dagdas_GMI_ID584_onbead_dig_20per_3_control_mCherry_P4.raw
63423	ü	cont_P15636	Protease 1 OS=Achromobacter lyticus PE=1 SV=1	00287						ü											APNTPASGANGDGSMSQTQSGSTVK	595.897	595.897	1	1.24379e+10	High		N10(Deamidated): 100; M15(Oxidation): 100	N10(Deamidated); M15(Oxidation)	600	0	3	HCD	789.685	2367.04	1.64003	0	41.9458	-45	19302	20220111_E3_RSLC3_Bui_Dagdas_GMI_ID584_onbead_dig_20per_3_control_mCherry_P4.raw
63424		AT5G58040.1	Symbols: ATFIP1[V], FIPS5, ATFIPS5, FIP1[V] homolog of yeast FIP1 [V] chr5:23488865-23494000 FORWARD LENGTH=1196	00833						ü											IRDDFDDHGSLR	181.716	181.716	1	0	Unknown				476	1	3	HCD	482.563	1445.68	-0.97172	31.0104	41.9252	-60	19293	20220111_E3_RSLC3_Bui_Dagdas_GMI_ID584_onbead_dig_20per_3_control_mCherry_P4.raw
63425		AT5G48680.1	Symbols: Sterile alpha motif (SAM) domain-containing protein chr5:19744725-19746053 REVERSE LENGTH=206	00020						ü											LNGGSGDFSSR	243.319	243.319	1	2.75203e+06	High		N2(Deamidated): 100	N2(Deamidated)	221	0	2	HCD	549.246	1097.48	-0.797938	24.9491	41.9177	-60	19289	20220111_E3_RSLC3_Bui_Dagdas_GMI_ID584_onbead_dig_20per_3_control_mCherry_P4.raw
63426		AT4G35060.1	Symbols: HIPP25 Heavy metal transport/detoxification superfamily protein chr4:16685874-16686419 REVERSE LENGTH=153	00023						ü											SLQTVDVR	150.645	150.645	1	0	Unknown				286	0	2	HCD	459.255	917.502	-3.61276	61.5158	41.858	-75	19259	20220111_E3_RSLC3_Bui_Dagdas_GMI_ID584_onbead_dig_20per_3_control_mCherry_P4.raw
63427	ü	cont_P15636	Protease 1 OS=Achromobacter lyticus PE=1 SV=1	00287						ü											APNTPASGANGDGSMSQTQSGSTVK	521.562	521.562	1	4.70404e+09	High		N10(Deamidated): 100; M15(Oxidation): 100	N10(Deamidated); M15(Oxidation)	548	0	3	HCD	789.684	2367.04	0.0246728	0	41.8454	-60	19253	20220111_E3_RSLC3_Bui_Dagdas_GMI_ID584_onbead_dig_20per_3_control_mCherry_P4.raw
63428		0000001	mCherry	00005						ü											GEEDNMAIIK	354.204	354.204	1	9.13505e+08	High		M6(Oxidation): 100	M6(Oxidation)	201	0	2	HCD	568.269	1135.53	-0.0965317	0	41.8436	-60	19252	20220111_E3_RSLC3_Bui_Dagdas_GMI_ID584_onbead_dig_20per_3_control_mCherry_P4.raw
63429	ü	cont_P00761	Trypsin OS=Sus scrofa PE=1 SV=1	00108						ü											VATVSLPR	191.07	191.07	1	2.38102e+08	High				57	0	2	HCD	421.759	842.51	0.368889	21.5404	41.8267	-45	19244	20220111_E3_RSLC3_Bui_Dagdas_GMI_ID584_onbead_dig_20per_3_control_mCherry_P4.raw
63430		0000001	mCherry	00005						ü											GEEDNMAIIK	351.426	351.426	1	3.91971e+08	High		M6(Oxidation): 100	M6(Oxidation)	233	0	2	HCD	568.269	1135.53	1.09095	1.00876	41.7835	-45	19222	20220111_E3_RSLC3_Bui_Dagdas_GMI_ID584_onbead_dig_20per_3_control_mCherry_P4.raw
63431		ATCG00810.1	Symbols: RPL22 ribosomal protein L22 chrC:83467-83949 REVERSE LENGTH=160	00076						ü											ETNLVISK	203.054	203.054	1	2.26913e+06	High				128	0	2	HCD	452.261	903.514	-0.923824	25.5183	41.7792	-75	19220	20220111_E3_RSLC3_Bui_Dagdas_GMI_ID584_onbead_dig_20per_3_control_mCherry_P4.raw
63432		0000001	mCherry	00145						ü											TMGWEASSER	293.278	293.278	1	1.45771e+09	High		M2(Oxidation): 100	M2(Oxidation)	153	0	2	HCD	585.248	1169.49	0.353353	4.91912	41.7557	-60	19208	20220111_E3_RSLC3_Bui_Dagdas_GMI_ID584_onbead_dig_20per_3_control_mCherry_P4.raw
63433	ü	cont_P13647	Keratin, type II cytoskeletal 5 OS=Homo sapiens GN=KRT5 PE=1 SV=3	00344						ü											AQYEEIANR	218.675	218.675	1	9.17403e+06	High				246	0	2	HCD	547.266	1093.52	-3.00003	0	41.7478	-45	19204	20220111_E3_RSLC3_Bui_Dagdas_GMI_ID584_onbead_dig_20per_3_control_mCherry_P4.raw
63434		AT1G05190.1	Symbols: emb2394 Ribosomal protein L6 family chr1:1502515-1503738 REVERSE LENGTH=223	00207						ü											YSDEIVR	183.647	183.647	1	6.08302e+06	High				91	0	2	HCD	441.22	881.433	-3.38104	47.271	41.7322	-75	19196	20220111_E3_RSLC3_Bui_Dagdas_GMI_ID584_onbead_dig_20per_3_control_mCherry_P4.raw
63435		AT1G05190.1	Symbols: emb2394 Ribosomal protein L6 family chr1:1502515-1503738 REVERSE LENGTH=223	00207						ü											YSDEIVR	190.571	190.571	1	2.06372e+06	High				86	0	2	HCD	441.222	881.437	0.428794	16.1229	41.7277	-60	19194	20220111_E3_RSLC3_Bui_Dagdas_GMI_ID584_onbead_dig_20per_3_control_mCherry_P4.raw
63436		AT4G21620.1	Symbols: glycine-rich protein chr4:11491519-11491914 FORWARD LENGTH=131	00073						ü											GGVVRPTVTCK	158.227	158.227	1	3.53296e+06	High			C10(Methylthio)	235	1	3	HCD	388.207	1162.61	-0.24778	12.0468	41.7202	-60	19190	20220111_E3_RSLC3_Bui_Dagdas_GMI_ID584_onbead_dig_20per_3_control_mCherry_P4.raw
63437		AT1G48920.1	Symbols: ATNUC-L1, PARL1, NUC-L1 nucleolin like 1 chr1:18098186-18101422 FORWARD LENGTH=557	00406; 00319						ü											EAGEVVDVR	237.523	237.523	1	2.76314e+06	High				231	0	2	HCD	487.254	973.501	6.19772	52.3133	41.6083	-60	19134	20220111_E3_RSLC3_Bui_Dagdas_GMI_ID584_onbead_dig_20per_3_control_mCherry_P4.raw
63438		ATCG01130.1	Symbols: YCF1.2 Ycf1 protein chrC:123884-129244 REVERSE LENGTH=1786	01483						ü											ESAGQVELESDK	215.772	215.772	1	768617	High				309	0	2	HCD	646.304	1291.6	-0.276416	0	41.5947	-45	19127	20220111_E3_RSLC3_Bui_Dagdas_GMI_ID584_onbead_dig_20per_3_control_mCherry_P4.raw
63439	ü	cont_P04264	Keratin, type II cytoskeletal 1 OS=Homo sapiens GN=KRT1 PE=1 SV=6	00258						ü											NMQDMVEDYR	346.002	346.002	1	6.25756e+06	High		M2(Oxidation): 100; M5(Oxidation): 100	M2(Oxidation); M5(Oxidation)	158	0	2	HCD	666.765	1332.52	2.18409	3.75848	41.5909	-45	19125	20220111_E3_RSLC3_Bui_Dagdas_GMI_ID584_onbead_dig_20per_3_control_mCherry_P4.raw
63440	ü	cont_P00761	Trypsin OS=Sus scrofa PE=1 SV=1	00098						ü											LSSPATLNSR	221.169	221.169	1	1.10411e+10	High	X			211	0	2	HCD	523.286	1045.56	0.333789	0.146266	41.5203	-60	19089	20220111_E3_RSLC3_Bui_Dagdas_GMI_ID584_onbead_dig_20per_3_control_mCherry_P4.raw
63441		0000001	mCherry	00226						ü											HSTGGMDELYK	287.516	287.516	1	6.02988e+06	High				235	0	2	HCD	619.28	1237.55	1.2552	35.3592	41.5075	-45	19083	20220111_E3_RSLC3_Bui_Dagdas_GMI_ID584_onbead_dig_20per_3_control_mCherry_P4.raw
63442	ü	cont_P00761	Trypsin OS=Sus scrofa PE=1 SV=1	00098						ü											LSSPATLNSR	217.101	217.101	1	2.7699e+10	High	X			233	0	2	HCD	523.286	1045.56	1.15253	0	41.5038	-45	19081	20220111_E3_RSLC3_Bui_Dagdas_GMI_ID584_onbead_dig_20per_3_control_mCherry_P4.raw
63443		AT1G48920.1	Symbols: ATNUC-L1, PARL1, NUC-L1 nucleolin like 1 chr1:18098186-18101422 FORWARD LENGTH=557	00406; 00319						ü											EAGEVVDVR	164.776	164.776	1	6.38407e+06	High				108	0	2	HCD	487.251	973.496	0.815043	22.0484	41.4939	-75	19076	20220111_E3_RSLC3_Bui_Dagdas_GMI_ID584_onbead_dig_20per_3_control_mCherry_P4.raw
63444		0000001	mCherry	00226						ü											HSTGGMDELYK	232.756	232.756	1	1.02465e+09	High		M6(Oxidation): 100	M6(Oxidation)	227	0	2	HCD	627.278	1253.55	1.44673	0	41.4835	-60	19071	20220111_E3_RSLC3_Bui_Dagdas_GMI_ID584_onbead_dig_20per_3_control_mCherry_P4.raw
63445		0000001	mCherry	00226						ü											HSTGGMDELYK	298.148	298.148	1	2.64614e+07	High				228	0	3	HCD	413.189	1237.55	1.00074	30.8684	41.4604	-45	19059	20220111_E3_RSLC3_Bui_Dagdas_GMI_ID584_onbead_dig_20per_3_control_mCherry_P4.raw
63446		0000001	mCherry	00226						ü											HSTGGMDELYK	353.533	353.533	1	5.45002e+07	High				234	0	2	HCD	619.28	1237.55	0.372194	0	41.438	-60	19048	20220111_E3_RSLC3_Bui_Dagdas_GMI_ID584_onbead_dig_20per_3_control_mCherry_P4.raw
63447	ü	cont_P15636	Protease 1 OS=Achromobacter lyticus PE=1 SV=1	00287						ü											APNTPASGANGDGSMSQTQSGSTVK	234.325	234.325	1	1.36933e+08	High				689	0	3	HCD	784.023	2350.06	-0.84937	0	41.3902	-45	19025	20220111_E3_RSLC3_Bui_Dagdas_GMI_ID584_onbead_dig_20per_3_control_mCherry_P4.raw
63448		0000001	mCherry	00226						ü											HSTGGMDELYK	299.438	299.438	1	1.23888e+08	High				224	0	2	HCD	619.279	1237.55	-0.41117	8.32001	41.3767	-75	19018	20220111_E3_RSLC3_Bui_Dagdas_GMI_ID584_onbead_dig_20per_3_control_mCherry_P4.raw
63449		AT3G12580.1; AT5G02490.1; AT3G09440.1_x000D_; AT3G09440.2; AT5G02500.1	Symbols: HSP70, ATHSP70 heat shock protein 70 chr3:3991487-3993689 REVERSE LENGTH=650 | Symbols: Heat shock protein 70 (Hsp 70) family protein chr5:550296-552565 REVERSE LENGTH=653 | Symbols: Heat shock protein 70 (Hsp 70) family protein chr3:2903434-2905632 REVERSE LENGTH=649<|>Symbols: Heat shock protein 70 (Hsp 70) family protein chr3:2903434-2905632 REVERSE LENGTH=649 | Symbols: HSC70-1, HSP70-1, AT-HSC70-1, HSC70 heat shock cognate protein 70-1 chr5:554055-556334 REVERSE LENGTH=651	00458; 00458; 00458; 00458						ü											DNNLLGK	203.223	203.223	1	923057	High				66	0	2	HCD	387.211	773.415	0.127825	15.7172	41.3639	-60	19012	20220111_E3_RSLC3_Bui_Dagdas_GMI_ID584_onbead_dig_20per_3_control_mCherry_P4.raw
63450		ATCG00480.1	Symbols: ATPB, PB ATP synthase subunit beta chrC:52660-54156 REVERSE LENGTH=498	00379						ü											IVGEEHYETAQQVK	203.872	203.872	1	1.94999e+06	High				478	0	3	HCD	544.274	1630.81	0.426283	31.0009	41.247	-75	18953	20220111_E3_RSLC3_Bui_Dagdas_GMI_ID584_onbead_dig_20per_3_control_mCherry_P4.raw
63451	ü	cont_P00761	Trypsin OS=Sus scrofa PE=1 SV=1	00108						ü											VATVSLPR	201.279	201.279	1	5.59902e+10	High				57	0	2	HCD	421.759	842.51	1.21821	37.261	41.2052	-60	18932	20220111_E3_RSLC3_Bui_Dagdas_GMI_ID584_onbead_dig_20per_3_control_mCherry_P4.raw
63452		AT3G04400.1_x000D_; AT2G33370.1_x000D_; AT1G04480.1	Symbols: emb2171 Ribosomal protein L14p/L23e family protein chr3:1167339-1168308 FORWARD LENGTH=140<|>Symbols: Ribosomal protein L14p/L23e family protein chr2:14143718-14144644 REVERSE LENGTH=140<|>Symbols: Ribosomal protein L14p/L23e family protein chr1:1216110-1217257 FORWARD LENGTH=140	00114						ü											GSAITGPIGK	239.566	239.566	1	3.71813e+07	High				113	0	2	HCD	450.761	900.514	-0.583091	0	41.1903	-45	18924	20220111_E3_RSLC3_Bui_Dagdas_GMI_ID584_onbead_dig_20per_3_control_mCherry_P4.raw
63453		0000001	mCherry	00005						ü											GEEDNMAIIK	166.179	166.179	1	3.91971e+08	High		M6(Oxidation): 100	M6(Oxidation)	216	0	2	HCD	568.269	1135.53	0.393402	0	41.1577	-45	18908	20220111_E3_RSLC3_Bui_Dagdas_GMI_ID584_onbead_dig_20per_3_control_mCherry_P4.raw
63454	ü	cont_P15636	Protease 1 OS=Achromobacter lyticus PE=1 SV=1	00287						ü											APNTPASGANGDGSMSQTQSGSTVK	558.3	558.3	1	1.24379e+10	High		N10(Deamidated): 100; M15(Oxidation): 100	N10(Deamidated); M15(Oxidation)	557	0	3	HCD	789.683	2367.03	-1.23269	0	41.1539	-45	18906	20220111_E3_RSLC3_Bui_Dagdas_GMI_ID584_onbead_dig_20per_3_control_mCherry_P4.raw
63455	ü	cont_P15636	Protease 1 OS=Achromobacter lyticus PE=1 SV=1	00287						ü											APNTPASGANGDGSMSQTQSGSTVK	494.415	494.415	1	4.70404e+09	High		N10(Deamidated): 100; M15(Oxidation): 100	N10(Deamidated); M15(Oxidation)	564	0	3	HCD	789.684	2367.04	0.553308	0	41.0504	-60	18856	20220111_E3_RSLC3_Bui_Dagdas_GMI_ID584_onbead_dig_20per_3_control_mCherry_P4.raw
63456		0000001	mCherry	00005						ü											GEEDNMAIIK	382.722	382.722	1	9.13505e+08	High		M6(Oxidation): 100	M6(Oxidation)	210	0	2	HCD	568.269	1135.53	0.0754641	0	41.0485	-60	18855	20220111_E3_RSLC3_Bui_Dagdas_GMI_ID584_onbead_dig_20per_3_control_mCherry_P4.raw
63457	ü	cont_P00761	Trypsin OS=Sus scrofa PE=1 SV=1	00108						ü											VATVSLPR	196.689	196.689	1	2.38102e+08	High				57	0	2	HCD	421.759	842.51	0.359816	0	41.0414	-45	18851	20220111_E3_RSLC3_Bui_Dagdas_GMI_ID584_onbead_dig_20per_3_control_mCherry_P4.raw
63458		0000001	mCherry	00005						ü											GEEDNMAIIK	406.93	406.93	1	3.91971e+08	High		M6(Oxidation): 100	M6(Oxidation)	218	0	2	HCD	568.269	1135.53	0.509421	0	41.0006	-45	18832	20220111_E3_RSLC3_Bui_Dagdas_GMI_ID584_onbead_dig_20per_3_control_mCherry_P4.raw
63459		0000001	mCherry	00145						ü											TMGWEASSER	296.567	296.567	1	1.45771e+09	High		M2(Oxidation): 100	M2(Oxidation)	153	0	2	HCD	585.248	1169.49	0.208612	34.786	40.9663	-60	18817	20220111_E3_RSLC3_Bui_Dagdas_GMI_ID584_onbead_dig_20per_3_control_mCherry_P4.raw
63460	ü	cont_P13645	Keratin, type I cytoskeletal 10 OS=Homo sapiens GN=KRT10 PE=1 SV=6	00178						ü											IKEWYEK	171.427	171.427	1	5.95812e+06	Medium				209	1	2	HCD	498.264	995.52	0.637334	0	40.8772	-45	18773	20220111_E3_RSLC3_Bui_Dagdas_GMI_ID584_onbead_dig_20per_3_control_mCherry_P4.raw
63461	ü	cont_P00761	Trypsin OS=Sus scrofa PE=1 SV=1	00098						ü											LSSPATLNSR	220.371	220.371	1	1.10411e+10	High	X			211	0	2	HCD	523.286	1045.56	0.277492	0.0555302	40.7473	-60	18713	20220111_E3_RSLC3_Bui_Dagdas_GMI_ID584_onbead_dig_20per_3_control_mCherry_P4.raw
63462		0000001	mCherry	00226						ü											HSTGGMDELYK	216.495	216.495	1	1.02465e+09	High		M6(Oxidation): 100	M6(Oxidation)	210	0	2	HCD	627.277	1253.55	0.729381	0	40.6841	-60	18683	20220111_E3_RSLC3_Bui_Dagdas_GMI_ID584_onbead_dig_20per_3_control_mCherry_P4.raw
63463	ü	cont_P15636	Protease 1 OS=Achromobacter lyticus PE=1 SV=1	00342						ü											RDQNYPGAIAIHHPNVAEKR	375.61	375.61	1	0	Unknown		N15(Deamidated): 100	N15(Deamidated)	492	2	4	HCD	572.547	2287.17	-0.692537	75.5201	40.6629	-60	18674	20220111_E3_RSLC3_Bui_Dagdas_GMI_ID584_onbead_dig_20per_3_control_mCherry_P4.raw
63464	ü	cont_P15636	Protease 1 OS=Achromobacter lyticus PE=1 SV=1	00287						ü											APNTPASGANGDGSMSQTQSGSTVK	502.447	502.447	1	1.36933e+08	High				676	0	3	HCD	784.024	2350.06	0.143061	0	40.6334	-45	18660	20220111_E3_RSLC3_Bui_Dagdas_GMI_ID584_onbead_dig_20per_3_control_mCherry_P4.raw
63465		AT1G22530.1	Symbols: PATL2 PATELLIN 2 chr1:7955773-7958326 REVERSE LENGTH=683	00307						ü											PAVVTIEK	162.628	162.628	1	770151	High				13	0	2	HCD	428.76	856.514	-0.291564	7.60141	40.5837	-75	18638	20220111_E3_RSLC3_Bui_Dagdas_GMI_ID584_onbead_dig_20per_3_control_mCherry_P4.raw
63466		AT3G12580.1; AT5G02490.1; AT3G09440.1_x000D_; AT3G09440.2; AT5G02500.1	Symbols: HSP70, ATHSP70 heat shock protein 70 chr3:3991487-3993689 REVERSE LENGTH=650 | Symbols: Heat shock protein 70 (Hsp 70) family protein chr5:550296-552565 REVERSE LENGTH=653 | Symbols: Heat shock protein 70 (Hsp 70) family protein chr3:2903434-2905632 REVERSE LENGTH=649<|>Symbols: Heat shock protein 70 (Hsp 70) family protein chr3:2903434-2905632 REVERSE LENGTH=649 | Symbols: HSC70-1, HSP70-1, AT-HSC70-1, HSC70 heat shock cognate protein 70-1 chr5:554055-556334 REVERSE LENGTH=651	00458; 00458; 00458; 00458						ü											DNNLLGK	206.962	206.962	1	923057	High				64	0	2	HCD	387.21	773.414	-2.01872	40.202	40.5329	-60	18615	20220111_E3_RSLC3_Bui_Dagdas_GMI_ID584_onbead_dig_20per_3_control_mCherry_P4.raw
63467		AT3G44010.1_x000D_; AT4G33865.1_x000D_; AT3G43980.1	Symbols: Ribosomal protein S14p/S29e family protein chr3:15800175-15801132 REVERSE LENGTH=56<|>Symbols: Ribosomal protein S14p/S29e family protein chr4:16233395-16234114 REVERSE LENGTH=56<|>Symbols: Ribosomal protein S14p/S29e family protein chr3:15778555-15779235 REVERSE LENGTH=56	00023						ü											VCGNSHGLIR	192.863	192.863	1	9.11442e+06	High			C2(Methylthio)	212	0	3	HCD	367.848	1101.53	0.118815	22.6296	40.4841	-75	18592	20220111_E3_RSLC3_Bui_Dagdas_GMI_ID584_onbead_dig_20per_3_control_mCherry_P4.raw
63468		AT1G76180.2_x000D_; AT1G76180.1	Symbols: ERD14 Dehydrin family protein chr1:28587013-28587657 REVERSE LENGTH=185<|>Symbols: ERD14 Dehydrin family protein chr1:28587013-28587657 REVERSE LENGTH=185	00056						ü											VHISEPEPEVK	211.864	211.864	1	7.28503e+06	High				348	0	3	HCD	421.891	1263.66	1.2012	9.465	40.3808	-45	18542	20220111_E3_RSLC3_Bui_Dagdas_GMI_ID584_onbead_dig_20per_3_control_mCherry_P4.raw
63469	ü	cont_P15636	Protease 1 OS=Achromobacter lyticus PE=1 SV=1	00287						ü											APNTPASGANGDGSMSQTQSGSTVK	660.377	660.377	1	1.24379e+10	High		N10(Deamidated): 100; M15(Oxidation): 100	N10(Deamidated); M15(Oxidation)	580	0	3	HCD	789.685	2367.04	1.22363	0.33105	40.3771	-45	18540	20220111_E3_RSLC3_Bui_Dagdas_GMI_ID584_onbead_dig_20per_3_control_mCherry_P4.raw
63470		AT2G19730.3_x000D_; AT2G19730.2_x000D_; AT2G19730.1	Symbols: Ribosomal L28e protein family chr2:8511752-8512995 FORWARD LENGTH=143<|>Symbols: Ribosomal L28e protein family chr2:8511752-8512995 FORWARD LENGTH=143<|>Symbols: Ribosomal L28e protein family chr2:8511752-8512995 FORWARD LENGTH=143	00036						ü											ETNNLTNVHSYK	168.358	168.358	1	802751	High		N4(Deamidated): 99.81	N4(Deamidated)	335	0	3	HCD	474.228	1420.67	-0.120782	0	40.3477	-45	18526	20220111_E3_RSLC3_Bui_Dagdas_GMI_ID584_onbead_dig_20per_3_control_mCherry_P4.raw
63471	ü	cont_P15636	Protease 1 OS=Achromobacter lyticus PE=1 SV=1	00287						ü											APNTPASGANGDGSMSQTQSGSTVK	550.351	550.351	1	4.70404e+09	High		N10(Deamidated): 100; M15(Oxidation): 100	N10(Deamidated); M15(Oxidation)	571	0	3	HCD	789.685	2367.04	1.07573	0.477848	40.2793	-60	18493	20220111_E3_RSLC3_Bui_Dagdas_GMI_ID584_onbead_dig_20per_3_control_mCherry_P4.raw
63472		0000001	mCherry	00005						ü											GEEDNMAIIK	379.69	379.69	1	9.13505e+08	High		M6(Oxidation): 100	M6(Oxidation)	218	0	2	HCD	568.269	1135.53	0.563752	0.183707	40.2775	-60	18492	20220111_E3_RSLC3_Bui_Dagdas_GMI_ID584_onbead_dig_20per_3_control_mCherry_P4.raw
63473		0000001	mCherry	00005						ü											GEEDNMAIIK	317.543	317.543	1	3.91971e+08	High		M6(Oxidation): 100	M6(Oxidation)	235	0	2	HCD	568.269	1135.53	1.42701	0.983715	40.2279	-45	18468	20220111_E3_RSLC3_Bui_Dagdas_GMI_ID584_onbead_dig_20per_3_control_mCherry_P4.raw
63474		0000001	mCherry	00145						ü											TMGWEASSER	403.27	403.27	1	1.45771e+09	High		M2(Oxidation): 100	M2(Oxidation)	153	0	2	HCD	585.248	1169.49	0.265168	1.10638	40.2069	-60	18458	20220111_E3_RSLC3_Bui_Dagdas_GMI_ID584_onbead_dig_20per_3_control_mCherry_P4.raw
63475		AT5G64580.1	Symbols: AAA-type ATPase family protein chr5:25817391-25821465 REVERSE LENGTH=855	00351						ü											GVLLHGPPGTGK	161.809	161.809	1	834614	High				114	0	2	HCD	566.828	1132.65	0.954654	50.0753	40.197	-45	18453	20220111_E3_RSLC3_Bui_Dagdas_GMI_ID584_onbead_dig_20per_3_control_mCherry_P4.raw
63476		AT2G32920.1	Symbols: ATPDIL2-3, PDI9, ATPDI9, PDIL2-3 PDI-like 2-3 chr2:13962502-13965406 REVERSE LENGTH=440	00114						ü											APIDYQGAR	180.767	180.767	1	559030	High				162	0	2	HCD	495.753	990.499	-1.73738	0	40.1746	-60	18443	20220111_E3_RSLC3_Bui_Dagdas_GMI_ID584_onbead_dig_20per_3_control_mCherry_P4.raw
63477		AT5G64580.1	Symbols: AAA-type ATPase family protein chr5:25817391-25821465 REVERSE LENGTH=855	00351						ü											GVLLHGPPGTGK	229.238	229.238	1	1.89931e+06	High				118	0	3	HCD	378.22	1132.65	-1.37199	0	40.1572	-45	18434	20220111_E3_RSLC3_Bui_Dagdas_GMI_ID584_onbead_dig_20per_3_control_mCherry_P4.raw
63478	ü	cont_P35527	Keratin, type I cytoskeletal 9 OS=Homo sapiens GN=KRT9 PE=1 SV=3	00243						ü											FEMEQNLR	245.097	245.097	1	1.25537e+06	High		M3(Oxidation): 100	M3(Oxidation)	238	0	2	HCD	541.751	1082.49	1.05592	12.9479	40.0792	-45	18396	20220111_E3_RSLC3_Bui_Dagdas_GMI_ID584_onbead_dig_20per_3_control_mCherry_P4.raw
63479	ü	cont_P15636	Protease 1 OS=Achromobacter lyticus PE=1 SV=1	00342						ü											RDQNYPGAIAIHHPNVAEK	318.549	318.549	1	1.05515e+10	High				513	1	4	HCD	533.275	2130.08	-3.29165	29.5823	40.0549	-60	18384	20220111_E3_RSLC3_Bui_Dagdas_GMI_ID584_onbead_dig_20per_3_control_mCherry_P4.raw
63480	ü	cont_P15636	Protease 1 OS=Achromobacter lyticus PE=1 SV=1	00342						ü											RDQNYPGAIAIHHPNVAEKR	253.803	253.803	1	7.33248e+07	High				393	2	5	HCD	458.043	2286.19	1.04448	21.8639	40.0071	-45	18361	20220111_E3_RSLC3_Bui_Dagdas_GMI_ID584_onbead_dig_20per_3_control_mCherry_P4.raw
63481	ü	cont_P00761	Trypsin OS=Sus scrofa PE=1 SV=1	00098						ü											LSSPATLNSR	214.166	214.166	1	1.10411e+10	High	X			211	0	2	HCD	523.286	1045.56	0.214496	27.9164	39.9922	-60	18354	20220111_E3_RSLC3_Bui_Dagdas_GMI_ID584_onbead_dig_20per_3_control_mCherry_P4.raw
63482	ü	cont_P00761	Trypsin OS=Sus scrofa PE=1 SV=1	00098						ü											LSSPATLNSR	249.612	249.612	1	2.7699e+10	High	X			211	0	2	HCD	523.286	1045.56	0.44885	30.3941	39.9747	-45	18345	20220111_E3_RSLC3_Bui_Dagdas_GMI_ID584_onbead_dig_20per_3_control_mCherry_P4.raw
63483		AT1G70770.1_x000D_; AT1G70770.2	Symbols: Protein of unknown function DUF2359, transmembrane chr1:26688622-26691185 REVERSE LENGTH=610<|>Symbols: Protein of unknown function DUF2359, transmembrane chr1:26688622-26691185 REVERSE LENGTH=610	00412						ü											EVALAGAPGSK	197.993	197.993	1	2.29368e+06	Medium	X			118	0	2	HCD	500.278	999.55	2.73894	60.2711	39.9089	-60	18313	20220111_E3_RSLC3_Bui_Dagdas_GMI_ID584_onbead_dig_20per_3_control_mCherry_P4.raw
63484		0000001	mCherry	00226						ü											HSTGGMDELYK	319.937	319.937	1	1.02465e+09	High		M6(Oxidation): 100	M6(Oxidation)	194	0	2	HCD	627.277	1253.55	-0.188325	0	39.8742	-60	18296	20220111_E3_RSLC3_Bui_Dagdas_GMI_ID584_onbead_dig_20per_3_control_mCherry_P4.raw
63485	ü	cont_P15636	Protease 1 OS=Achromobacter lyticus PE=1 SV=1	00287						ü											APNTPASGANGDGSMSQTQSGSTVK	360.196	360.196	1	1.36933e+08	High				634	0	3	HCD	784.021	2350.05	-3.4656	65.2721	39.8662	-45	18292	20220111_E3_RSLC3_Bui_Dagdas_GMI_ID584_onbead_dig_20per_3_control_mCherry_P4.raw
63486		AT3G44310.1_x000D_; AT3G44310.3	Symbols: NIT1, ATNIT1, NITI nitrilase 1 chr3:15986901-15988841 FORWARD LENGTH=346<|>Symbols: NIT1, ATNIT1, NITI nitrilase 1 chr3:15986901-15988841 FORWARD LENGTH=346	00330						ü											SVTFVTK	169.733	169.733	1	1.3598e+06	High				7	0	2	HCD	391.226	781.446	0.239445	8.17055	39.8565	-75	18287	20220111_E3_RSLC3_Bui_Dagdas_GMI_ID584_onbead_dig_20per_3_control_mCherry_P4.raw
63487	ü	cont_P04264	Keratin, type II cytoskeletal 1 OS=Homo sapiens GN=KRT1 PE=1 SV=6	00356						ü											AQYEDIAQK	197.038	197.038	1	3.08305e+08	High				195	0	2	HCD	533.264	1065.52	-0.57542	26.8741	39.7646	-60	18241	20220111_E3_RSLC3_Bui_Dagdas_GMI_ID584_onbead_dig_20per_3_control_mCherry_P4.raw
63488	ü	cont_P50446; cont_P04259; cont_P02538	Keratin, type II cytoskeletal 6A OS=Mus musculus GN=Krt6a PE=2 SV=3 | Keratin, type II cytoskeletal 6B OS=Homo sapiens GN=KRT6B PE=1 SV=5 | Keratin, type II cytoskeletal 6A OS=Homo sapiens GN=KRT6A PE=1 SV=3	00379; 00379; 00368						ü											QEIAEINR	163.556	163.556	1	731498	High				125	0	2	HCD	486.759	972.512	0.820538	0	39.7454	-75	18232	20220111_E3_RSLC3_Bui_Dagdas_GMI_ID584_onbead_dig_20per_3_control_mCherry_P4.raw
63489		AT3G62890.1	Symbols: Pentatricopeptide repeat (PPR) superfamily protein chr3:23246168-23247973 FORWARD LENGTH=573	00141						ü											AGLIDDAR	193.194	193.194	1	1.42503e+07	High				108	0	2	HCD	415.722	830.437	0.280683	7.01149	39.7098	-75	18214	20220111_E3_RSLC3_Bui_Dagdas_GMI_ID584_onbead_dig_20per_3_control_mCherry_P4.raw
63490		AT5G16470.1	Symbols: zinc finger (C2H2 type) family protein chr5:5379516-5379830 FORWARD LENGTH=104	00073						ü											LTYEEPR	190.082	190.082	1	5.47972e+06	High				112	0	2	HCD	454.227	907.447	-5.07863	27.7186	39.6777	-60	18199	20220111_E3_RSLC3_Bui_Dagdas_GMI_ID584_onbead_dig_20per_3_control_mCherry_P4.raw
63491	ü	cont_P04264	Keratin, type II cytoskeletal 1 OS=Homo sapiens GN=KRT1 PE=1 SV=6	00367						ü											AEAESLYQSK	298.006	298.006	1	4.87502e+07	High				239	0	2	HCD	563.274	1125.54	-0.790151	0	39.6623	-45	18191	20220111_E3_RSLC3_Bui_Dagdas_GMI_ID584_onbead_dig_20per_3_control_mCherry_P4.raw
63492	ü	cont_P15636	Protease 1 OS=Achromobacter lyticus PE=1 SV=1	00342						ü											RDQNYPGAIAIHHPNVAEKR	328.407	328.407	1	4.55908e+07	High				444	2	4	HCD	572.301	2286.18	-0.995996	11.0499	39.6213	-75	18170	20220111_E3_RSLC3_Bui_Dagdas_GMI_ID584_onbead_dig_20per_3_control_mCherry_P4.raw
63493	ü	cont_P15636	Protease 1 OS=Achromobacter lyticus PE=1 SV=1	00287						ü											APNTPASGANGDGSMSQTQSGSTVK	577.134	577.134	1	1.24379e+10	High		N10(Deamidated): 100; M15(Oxidation): 100	N10(Deamidated); M15(Oxidation)	548	0	3	HCD	789.684	2367.04	0.189392	0	39.6014	-45	18160	20220111_E3_RSLC3_Bui_Dagdas_GMI_ID584_onbead_dig_20per_3_control_mCherry_P4.raw
63494		AT1G09070.1	Symbols: SRC2, (AT)SRC2 soybean gene regulated by cold-2 chr1:2927767-2928741 FORWARD LENGTH=324	00061						ü											LTVDDAAAR	169.645	169.645	1	3.48619e+06	High				197	0	2	HCD	466.245	931.483	-1.58838	0	39.5954	-75	18157	20220111_E3_RSLC3_Bui_Dagdas_GMI_ID584_onbead_dig_20per_3_control_mCherry_P4.raw
63495	ü	cont_P15636	Protease 1 OS=Achromobacter lyticus PE=1 SV=1	00287						ü											APNTPASGANGDGSMSQTQSGSTVK	164.365	164.365	1	1.24379e+10	High		N10(Deamidated): 98.45; M15(Oxidation): 100	N10(Deamidated); M15(Oxidation)	549	0	3	HCD	789.684	2367.04	0.0402796	0	39.5348	-45	18126	20220111_E3_RSLC3_Bui_Dagdas_GMI_ID584_onbead_dig_20per_3_control_mCherry_P4.raw
63496		AT3G47520.1	Symbols: MDH malate dehydrogenase chr3:17513657-17514868 FORWARD LENGTH=403	00288						ü											IQNAGTEVVDAK	286.898	286.898	1	4.4601e+06	High				347	0	2	HCD	622.828	1244.65	0.892748	0	39.5311	-45	18124	20220111_E3_RSLC3_Bui_Dagdas_GMI_ID584_onbead_dig_20per_3_control_mCherry_P4.raw
63497	ü	cont_P15636	Protease 1 OS=Achromobacter lyticus PE=1 SV=1	00287						ü											APNTPASGANGDGSMSQTQSGSTVK	544.645	544.645	1	4.70404e+09	High		N10(Deamidated): 100; M15(Oxidation): 100	N10(Deamidated); M15(Oxidation)	559	0	3	HCD	789.684	2367.04	0.426631	0	39.5078	-60	18112	20220111_E3_RSLC3_Bui_Dagdas_GMI_ID584_onbead_dig_20per_3_control_mCherry_P4.raw
63498		0000001	mCherry	00005						ü											GEEDNMAIIK	335.242	335.242	1	9.13505e+08	High		M6(Oxidation): 100	M6(Oxidation)	199	0	2	HCD	568.268	1135.53	-0.464149	0.491391	39.5059	-60	18111	20220111_E3_RSLC3_Bui_Dagdas_GMI_ID584_onbead_dig_20per_3_control_mCherry_P4.raw
63499	ü	cont_Q5XQN5; cont_P13647; cont_Q922U2	Keratin, type II cytoskeletal 5 OS=Bos_taurus GN=KRT5 PE=1 SV=1 | Keratin, type II cytoskeletal 5 OS=Homo sapiens GN=KRT5 PE=1 SV=3 | Keratin, type II cytoskeletal 5 OS=Mus musculus GN=Krt5 PE=1 SV=1	00365; 00366; 00359						ü											YEELQQTAGR	308.183	308.183	1	5.34975e+06	High				278	0	2	HCD	597.794	1194.58	4.90498	0	39.5012	-45	18109	20220111_E3_RSLC3_Bui_Dagdas_GMI_ID584_onbead_dig_20per_3_control_mCherry_P4.raw
63500		0000001	mCherry	00005						ü											GEEDNMAIIK	369.393	369.393	1	3.91971e+08	High		M6(Oxidation): 100	M6(Oxidation)	225	0	2	HCD	568.269	1135.53	0.93612	0	39.4643	-45	18090	20220111_E3_RSLC3_Bui_Dagdas_GMI_ID584_onbead_dig_20per_3_control_mCherry_P4.raw
63501	ü	cont_Q5XQN5; cont_P13647; cont_Q922U2	Keratin, type II cytoskeletal 5 OS=Bos_taurus GN=KRT5 PE=1 SV=1 | Keratin, type II cytoskeletal 5 OS=Homo sapiens GN=KRT5 PE=1 SV=3 | Keratin, type II cytoskeletal 5 OS=Mus musculus GN=Krt5 PE=1 SV=1	00365; 00366; 00359						ü											YEELQQTAGR	254.218	254.218	1	9.62881e+06	High				299	0	2	HCD	597.791	1194.57	0.00368908	74.6163	39.4408	-60	18078	20220111_E3_RSLC3_Bui_Dagdas_GMI_ID584_onbead_dig_20per_3_control_mCherry_P4.raw
63502		0000001	mCherry	00145						ü											TMGWEASSER	384.627	384.627	1	1.45771e+09	High		M2(Oxidation): 100	M2(Oxidation)	152	0	2	HCD	585.248	1169.49	0.415796	0.737389	39.439	-60	18077	20220111_E3_RSLC3_Bui_Dagdas_GMI_ID584_onbead_dig_20per_3_control_mCherry_P4.raw
63503		AT3G49601.1	Symbols: FUNCTIONS IN: molecular_function unknown; INVOLVED IN: biological_process unknown; LOCATED IN: cellular_component unknown; CONTAINS InterPro DOMAIN/s: mRNA splicing factor, Cwf21 (InterPro:IPR013170); Has 30201 Blast hits to 17322 proteins in 780 species: Archae - 12; Bacteria - 1396; Metazoa - 17338; Fungi - 3422; Plants - 5037; Viruses - 0; Other Eukaryotes - 2996 (source: NCBI BLink). chr3:18387504-18389279 REVERSE LENGTH=591	00371						ü											DDEDVEADHLK	198.904	198.904	1	0	Unknown				270	0	2	HCD	643.282	1285.56	1.43667	0	39.43	-45	18073	20220111_E3_RSLC3_Bui_Dagdas_GMI_ID584_onbead_dig_20per_3_control_mCherry_P4.raw
63504	ü	cont_P15636	Protease 1 OS=Achromobacter lyticus PE=1 SV=1	00409						ü											RVLGQLHGGPSSCSATGTNR	416.006	416.006	1	3.21668e+09	High			C13(Methylthio)	637	1	3	HCD	681.992	2043.96	-9.10932	99.7428	39.4147	-75	18065	20220111_E3_RSLC3_Bui_Dagdas_GMI_ID584_onbead_dig_20per_3_control_mCherry_P4.raw
63505		AT3G49601.1	Symbols: FUNCTIONS IN: molecular_function unknown; INVOLVED IN: biological_process unknown; LOCATED IN: cellular_component unknown; CONTAINS InterPro DOMAIN/s: mRNA splicing factor, Cwf21 (InterPro:IPR013170); Has 30201 Blast hits to 17322 proteins in 780 species: Archae - 12; Bacteria - 1396; Metazoa - 17338; Fungi - 3422; Plants - 5037; Viruses - 0; Other Eukaryotes - 2996 (source: NCBI BLink). chr3:18387504-18389279 REVERSE LENGTH=591	00371						ü											DDEDVEADHLK	230.023	230.023	1	2.16051e+06	High				234	0	3	HCD	429.189	1285.55	-1.41873	61.8201	39.3492	-45	18031	20220111_E3_RSLC3_Bui_Dagdas_GMI_ID584_onbead_dig_20per_3_control_mCherry_P4.raw
63506		AT3G24830.1; AT5G48760.2_x000D_; AT5G48760.1	Symbols: Ribosomal protein L13 family protein chr3:9064613-9065871 FORWARD LENGTH=206 | Symbols: Ribosomal protein L13 family protein chr5:19771315-19772686 REVERSE LENGTH=206<|>Symbols: Ribosomal protein L13 family protein chr5:19771315-19772686 REVERSE LENGTH=206	00002; 00002						ü											VSGSGICSK	234.4	234.4	1	2.67639e+06	High			C7(Methylthio)	106	0	2	HCD	442.204	883.4	-1.64383	0	39.3276	-60	18021	20220111_E3_RSLC3_Bui_Dagdas_GMI_ID584_onbead_dig_20per_3_control_mCherry_P4.raw
63507	ü	cont_P00761	Trypsin OS=Sus scrofa PE=1 SV=1	00098						ü											LSSPATLNSR	221.416	221.416	1	1.45269e+10	High		N8(Deamidated): 100	N8(Deamidated)	241	0	2	HCD	523.777	1046.55	0.0219865	49.8634	39.1863	-45	17950	20220111_E3_RSLC3_Bui_Dagdas_GMI_ID584_onbead_dig_20per_3_control_mCherry_P4.raw
63508		0000001	mCherry	00226						ü											HSTGGMDELYK	307.233	307.233	1	1.02465e+09	High		M6(Oxidation): 100	M6(Oxidation)	198	0	2	HCD	627.277	1253.55	-0.438339	0	39.0946	-60	17905	20220111_E3_RSLC3_Bui_Dagdas_GMI_ID584_onbead_dig_20per_3_control_mCherry_P4.raw
63509		AT3G62890.1	Symbols: Pentatricopeptide repeat (PPR) superfamily protein chr3:23246168-23247973 FORWARD LENGTH=573	00141						ü											AGLIDDAR	169.585	169.585	1	4.93177e+06	High	X			107	0	2	HCD	415.722	830.436	-1.00761	0	39.0559	-60	17886	20220111_E3_RSLC3_Bui_Dagdas_GMI_ID584_onbead_dig_20per_3_control_mCherry_P4.raw
63510	ü	cont_P04264	Keratin, type II cytoskeletal 1 OS=Homo sapiens GN=KRT1 PE=1 SV=6	00356						ü											AQYEDIAQK	213.431	213.431	1	2.95793e+07	High				225	0	2	HCD	533.265	1065.52	1.63912	49.6785	39.0424	-45	17879	20220111_E3_RSLC3_Bui_Dagdas_GMI_ID584_onbead_dig_20per_3_control_mCherry_P4.raw
63511		0000001	mCherry	00145						ü											TMGWEASSER	214.733	214.733	1	1.19792e+06	High		M2(Oxidation): 100	M2(Oxidation)	147	0	2	HCD	585.248	1169.49	-0.713163	0	39.0387	-45	17877	20220111_E3_RSLC3_Bui_Dagdas_GMI_ID584_onbead_dig_20per_3_control_mCherry_P4.raw
63512	ü	cont_P00761	Trypsin OS=Sus scrofa PE=1 SV=1	00098						ü											LSSPATLNSR	240.709	240.709	1	2.7699e+10	High	X			260	0	2	HCD	523.285	1045.56	-0.900174	12.2417	38.9998	-45	17858	20220111_E3_RSLC3_Bui_Dagdas_GMI_ID584_onbead_dig_20per_3_control_mCherry_P4.raw
63513	ü	cont_P04264	Keratin, type II cytoskeletal 1 OS=Homo sapiens GN=KRT1 PE=1 SV=6	00356						ü											AQYEDIAQK	250.854	250.854	1	3.08305e+08	High				199	0	2	HCD	533.263	1065.52	-1.33677	75.8659	38.9799	-60	17848	20220111_E3_RSLC3_Bui_Dagdas_GMI_ID584_onbead_dig_20per_3_control_mCherry_P4.raw
63514	ü	cont_P15636	Protease 1 OS=Achromobacter lyticus PE=1 SV=1	00342						ü											RDQNYPGAIAIHHPNVAEKR	494.408	494.408	1	2.85324e+07	High				444	2	4	HCD	572.301	2286.18	-0.96332	0	38.9761	-60	17846	20220111_E3_RSLC3_Bui_Dagdas_GMI_ID584_onbead_dig_20per_3_control_mCherry_P4.raw
63515		AT3G62890.1	Symbols: Pentatricopeptide repeat (PPR) superfamily protein chr3:23246168-23247973 FORWARD LENGTH=573	00141						ü											AGLIDDAR	168.742	168.742	1	1.42503e+07	High				102	0	2	HCD	415.721	830.435	-2.17945	33.5073	38.951	-75	17833	20220111_E3_RSLC3_Bui_Dagdas_GMI_ID584_onbead_dig_20per_3_control_mCherry_P4.raw
63516	ü	cont_P15636	Protease 1 OS=Achromobacter lyticus PE=1 SV=1	00342						ü											RDQNYPGAIAIHHPNVAEKR	456.521	456.521	1	7.33248e+07	High				410	2	5	HCD	458.043	2286.19	0.035945	0	38.8685	-45	17792	20220111_E3_RSLC3_Bui_Dagdas_GMI_ID584_onbead_dig_20per_3_control_mCherry_P4.raw
63517	ü	cont_P15636	Protease 1 OS=Achromobacter lyticus PE=1 SV=1	00342						ü											RDQNYPGAIAIHHPNVAEKR	499.194	499.194	1	4.55908e+07	High				442	2	4	HCD	572.301	2286.18	-0.745355	3.10828	38.8588	-75	17787	20220111_E3_RSLC3_Bui_Dagdas_GMI_ID584_onbead_dig_20per_3_control_mCherry_P4.raw
63518	ü	cont_P15636	Protease 1 OS=Achromobacter lyticus PE=1 SV=1	00287						ü											APNTPASGANGDGSMSQTQSGSTVK	595.278	595.278	1	1.24379e+10	High		N10(Deamidated): 100; M15(Oxidation): 100	N10(Deamidated); M15(Oxidation)	555	0	3	HCD	789.684	2367.04	0.302938	0	38.8444	-45	17780	20220111_E3_RSLC3_Bui_Dagdas_GMI_ID584_onbead_dig_20per_3_control_mCherry_P4.raw
63519		AT1G61580.1; AT1G43170.9_x000D_; AT1G43170.1_x000D_; AT1G43170.3_x000D_; AT1G43170.6_x000D_; AT1G43170.2_x000D_; AT1G43170.8_x000D_; AT1G43170.5_x000D_; AT1G43170.7	Symbols: RPL3B, ARP2 R-protein L3 B chr1:22720833-22722402 REVERSE LENGTH=390 | Symbols: RP1 ribosomal protein 1 chr1:16266992-16268631 FORWARD LENGTH=389<|>Symbols: ARP1, emb2207, RPL3A, RP1 ribosomal protein 1 chr1:16266992-16268631 FORWARD LENGTH=389<|>Symbols: ARP1, RPL3A, RP1 ribosomal protein 1 chr1:16266992-16268631 FORWARD LENGTH=389<|>Symbols: RP1 ribosomal protein 1 chr1:16266992-16268631 FORWARD LENGTH=389<|>Symbols: ARP1, RPL3A, RP1 ribosomal protein 1 chr1:16266992-16268631 FORWARD LENGTH=389<|>Symbols: RP1 ribosomal protein 1 chr1:16266992-16268631 FORWARD LENGTH=389<|>Symbols: RP1 ribosomal protein 1 chr1:16266992-16268631 FORWARD LENGTH=389<|>Symbols: RP1 ribosomal protein 1 chr1:16266992-16268631 FORWARD LENGTH=389	00228; 00228						ü											GYEGVVTR	181.197	181.197	1	5.23602e+06	High				98	0	2	HCD	440.729	880.451	-1.6627	0	38.8277	-60	17773	20220111_E3_RSLC3_Bui_Dagdas_GMI_ID584_onbead_dig_20per_3_control_mCherry_P4.raw
63520		0000001	mCherry	00005						ü											GEEDNMAIIK	315.041	315.041	1	3.91971e+08	High		M6(Oxidation): 100	M6(Oxidation)	199	0	2	HCD	568.269	1135.53	-0.108239	5.05817	38.7998	-45	17760	20220111_E3_RSLC3_Bui_Dagdas_GMI_ID584_onbead_dig_20per_3_control_mCherry_P4.raw
63521	ü	cont_P15636	Protease 1 OS=Achromobacter lyticus PE=1 SV=1	00287						ü											APNTPASGANGDGSMSQTQSGSTVK	349.577	349.577	1	5.45997e+08	High		M15(Oxidation): 100	M15(Oxidation)	678	0	3	HCD	789.358	2366.06	2.39786	0	38.7485	-60	17737	20220111_E3_RSLC3_Bui_Dagdas_GMI_ID584_onbead_dig_20per_3_control_mCherry_P4.raw
63522	ü	cont_P15636	Protease 1 OS=Achromobacter lyticus PE=1 SV=1	00287						ü											APNTPASGANGDGSMSQTQSGSTVK	164.525	164.525	1	1.24379e+10	High		N10(Deamidated): 99.35; M15(Oxidation): 100	N10(Deamidated); M15(Oxidation)	561	0	3	HCD	789.683	2367.03	-0.852427	0	38.7444	-45	17735	20220111_E3_RSLC3_Bui_Dagdas_GMI_ID584_onbead_dig_20per_3_control_mCherry_P4.raw
63523		0000001	mCherry	00005						ü											GEEDNMAIIK	387.455	387.455	1	9.13505e+08	High		M6(Oxidation): 100	M6(Oxidation)	213	0	2	HCD	568.269	1135.53	0.216448	0	38.7267	-60	17726	20220111_E3_RSLC3_Bui_Dagdas_GMI_ID584_onbead_dig_20per_3_control_mCherry_P4.raw
63524		0000001	mCherry	00005						ü											GEEDNMAIIK	206.547	206.547	1	3.91971e+08	High		M6(Oxidation): 100	M6(Oxidation)	199	0	2	HCD	568.268	1135.53	-0.426566	0	38.7	-45	17713	20220111_E3_RSLC3_Bui_Dagdas_GMI_ID584_onbead_dig_20per_3_control_mCherry_P4.raw
63525		0000001	mCherry	00005						ü											GEEDNMAIIK	369.222	369.222	1	3.91971e+08	High		M6(Oxidation): 100	M6(Oxidation)	199	0	2	HCD	568.268	1135.53	-0.31992	0	38.6951	-45	17710	20220111_E3_RSLC3_Bui_Dagdas_GMI_ID584_onbead_dig_20per_3_control_mCherry_P4.raw
63526		0000001	mCherry	00145						ü											TMGWEASSER	379.783	379.783	1	1.45771e+09	High		M2(Oxidation): 100	M2(Oxidation)	146	0	2	HCD	585.248	1169.49	-0.593995	0	38.6668	-60	17698	20220111_E3_RSLC3_Bui_Dagdas_GMI_ID584_onbead_dig_20per_3_control_mCherry_P4.raw
63527		AT1G61580.1; AT1G43170.9_x000D_; AT1G43170.1_x000D_; AT1G43170.3_x000D_; AT1G43170.6_x000D_; AT1G43170.2_x000D_; AT1G43170.8_x000D_; AT1G43170.5_x000D_; AT1G43170.7	Symbols: RPL3B, ARP2 R-protein L3 B chr1:22720833-22722402 REVERSE LENGTH=390 | Symbols: RP1 ribosomal protein 1 chr1:16266992-16268631 FORWARD LENGTH=389<|>Symbols: ARP1, emb2207, RPL3A, RP1 ribosomal protein 1 chr1:16266992-16268631 FORWARD LENGTH=389<|>Symbols: ARP1, RPL3A, RP1 ribosomal protein 1 chr1:16266992-16268631 FORWARD LENGTH=389<|>Symbols: RP1 ribosomal protein 1 chr1:16266992-16268631 FORWARD LENGTH=389<|>Symbols: ARP1, RPL3A, RP1 ribosomal protein 1 chr1:16266992-16268631 FORWARD LENGTH=389<|>Symbols: RP1 ribosomal protein 1 chr1:16266992-16268631 FORWARD LENGTH=389<|>Symbols: RP1 ribosomal protein 1 chr1:16266992-16268631 FORWARD LENGTH=389<|>Symbols: RP1 ribosomal protein 1 chr1:16266992-16268631 FORWARD LENGTH=389	00228; 00228						ü											GYEGVVTR	159.446	159.446	1	1.85898e+06	High				98	0	2	HCD	440.729	880.451	-1.7942	26.7701	38.6232	-75	17676	20220111_E3_RSLC3_Bui_Dagdas_GMI_ID584_onbead_dig_20per_3_control_mCherry_P4.raw
63528	ü	cont_P15636	Protease 1 OS=Achromobacter lyticus PE=1 SV=1	00342						ü											RDQNYPGAIAIHHPNVAEKR	304.961	304.961	1	7.33248e+07	High				434	2	5	HCD	458.041	2286.18	-3.02314	11.0199	38.5796	-45	17656	20220111_E3_RSLC3_Bui_Dagdas_GMI_ID584_onbead_dig_20per_3_control_mCherry_P4.raw
63529	ü	cont_P15636	Protease 1 OS=Achromobacter lyticus PE=1 SV=1	00342						ü											RDQNYPGAIAIHHPNVAEKR	305.109	305.109	1	0	Unknown				397	2	3	HCD	762.735	2286.19	1.78529	58.7467	38.4673	-45	17604	20220111_E3_RSLC3_Bui_Dagdas_GMI_ID584_onbead_dig_20per_3_control_mCherry_P4.raw
63530		AT3G14067.1	Symbols: Subtilase family protein chr3:4658421-4660754 REVERSE LENGTH=777	00561						ü											KAHPDWSPAAIK	230.754	230.754	1	999072	High				206	1	3	HCD	440.908	1320.71	1.76804	44.6542	38.3853	-45	17563	20220111_E3_RSLC3_Bui_Dagdas_GMI_ID584_onbead_dig_20per_3_control_mCherry_P4.raw
63531		0000001	mCherry	00226						ü											HSTGGMDELYK	416.38	416.38	1	1.02465e+09	High		M6(Oxidation): 100	M6(Oxidation)	194	0	2	HCD	627.277	1253.55	-0.213233	0	38.2735	-60	17507	20220111_E3_RSLC3_Bui_Dagdas_GMI_ID584_onbead_dig_20per_3_control_mCherry_P4.raw
63532		AT4G29520.1	Symbols: LOCATED IN: endoplasmic reticulum, plasma membrane; EXPRESSED IN: 23 plant structures; EXPRESSED DURING: 14 growth stages; CONTAINS InterPro DOMAIN/s: Saposin B (InterPro:IPR008139); Has 137 Blast hits to 137 proteins in 50 species: Archae - 2; Bacteria - 0; Metazoa - 41; Fungi - 10; Plants - 36; Viruses - 0; Other Eukaryotes - 48 (source: NCBI BLink). chr4:14494056-14495657 REVERSE LENGTH=306	00123						ü											TIENACQK	189.292	189.292	1	2.99496e+06	High			C6(Methylthio)	106	0	2	HCD	476.715	952.424	0.982327	0	38.2308	-60	17486	20220111_E3_RSLC3_Bui_Dagdas_GMI_ID584_onbead_dig_20per_3_control_mCherry_P4.raw
63533	ü	cont_P00761	Trypsin OS=Sus scrofa PE=1 SV=1	00098						ü											LSSPATLNSR	195.53	195.53	1	2.7699e+10	High	X			212	0	2	HCD	523.285	1045.56	-0.0549567	58.1813	38.2171	-45	17479	20220111_E3_RSLC3_Bui_Dagdas_GMI_ID584_onbead_dig_20per_3_control_mCherry_P4.raw
63534	ü	cont_P15636	Protease 1 OS=Achromobacter lyticus PE=1 SV=1	00342						ü											RDQNYPGAIAIHHPNVAEKR	323.043	323.043	1	2.85324e+07	High				398	2	4	HCD	572.303	2286.19	1.62722	19.0831	38.1876	-60	17464	20220111_E3_RSLC3_Bui_Dagdas_GMI_ID584_onbead_dig_20per_3_control_mCherry_P4.raw
63535		AT2G25670.2_x000D_; AT2G25670.1	Symbols: BEST Arabidopsis thaliana protein match is: copper ion binding (TAIR:AT4G32610.1); Has 43784 Blast hits to 26928 proteins in 1799 species: Archae - 86; Bacteria - 6347; Metazoa - 15971; Fungi - 5398; Plants - 1931; Viruses - 259; Other Eukaryotes - 13792 (source: NCBI BLink). chr2:10929062-10930619 REVERSE LENGTH=318<|>Symbols: BEST Arabidopsis thaliana protein match is: copper ion binding (TAIR:AT4G32610.1); Has 43784 Blast hits to 26928 proteins in 1799 species: Archae - 86; Bacteria - 6347; Metazoa - 15971; Fungi - 5398; Plants - 1931; Viruses - 259; Other Eukaryotes - 13792 (source: NCBI BLink). chr2:10929062-10930619 REVERSE LENGTH=318	00184						ü											ENNGLEESQEAGQEK	175.573	175.573	1	1.47534e+06	High		N3(Deamidated): 99.8	N3(Deamidated)	332	0	2	HCD	831.858	1662.71	-0.144437	0	38.1778	-45	17459	20220111_E3_RSLC3_Bui_Dagdas_GMI_ID584_onbead_dig_20per_3_control_mCherry_P4.raw
63536	ü	cont_P13645	Keratin, type I cytoskeletal 10 OS=Homo sapiens GN=KRT10 PE=1 SV=6	00323						ü											SQYEQLAEqnRK	223.77	223.77	1	3.4444e+06	High		Q9(Deamidated): 50; N10(Deamidated): 50	Q9(Deamidated)	467	1	3	HCD	498.911	1494.72	-0.550644	0	38.1044	-60	17422	20220111_E3_RSLC3_Bui_Dagdas_GMI_ID584_onbead_dig_20per_3_control_mCherry_P4.raw
63537	ü	cont_P15636	Protease 1 OS=Achromobacter lyticus PE=1 SV=1	00342						ü											RDQNYPGAIAIHHPNVAEKR	273.046	273.046	1	7.33248e+07	High				442	2	5	HCD	458.042	2286.18	-1.67338	14.8251	38.0946	-45	17417	20220111_E3_RSLC3_Bui_Dagdas_GMI_ID584_onbead_dig_20per_3_control_mCherry_P4.raw
63538	ü	cont_P15636	Protease 1 OS=Achromobacter lyticus PE=1 SV=1	00287						ü											APNTPASGANGDGSMSQTQSGSTVK	569.707	569.707	1	1.24379e+10	High		N10(Deamidated): 100; M15(Oxidation): 100	N10(Deamidated); M15(Oxidation)	599	0	3	HCD	789.685	2367.04	1.79783	0	38.0908	-45	17415	20220111_E3_RSLC3_Bui_Dagdas_GMI_ID584_onbead_dig_20per_3_control_mCherry_P4.raw
63539	ü	cont_P15636	Protease 1 OS=Achromobacter lyticus PE=1 SV=1	00342						ü											RDQNYPGAIAIHHPNVAEKR	237.066	237.066	1	4.55908e+07	High				440	2	4	HCD	572.301	2286.18	-0.826394	52.3041	38.0808	-75	17410	20220111_E3_RSLC3_Bui_Dagdas_GMI_ID584_onbead_dig_20per_3_control_mCherry_P4.raw
63540		AT1G43170.9_x000D_; AT1G43170.1_x000D_; AT1G43170.3_x000D_; AT1G43170.6_x000D_; AT1G43170.2_x000D_; AT1G43170.8_x000D_; AT1G43170.5_x000D_; AT1G43170.7	Symbols: RP1 ribosomal protein 1 chr1:16266992-16268631 FORWARD LENGTH=389<|>Symbols: ARP1, emb2207, RPL3A, RP1 ribosomal protein 1 chr1:16266992-16268631 FORWARD LENGTH=389<|>Symbols: ARP1, RPL3A, RP1 ribosomal protein 1 chr1:16266992-16268631 FORWARD LENGTH=389<|>Symbols: RP1 ribosomal protein 1 chr1:16266992-16268631 FORWARD LENGTH=389<|>Symbols: ARP1, RPL3A, RP1 ribosomal protein 1 chr1:16266992-16268631 FORWARD LENGTH=389<|>Symbols: RP1 ribosomal protein 1 chr1:16266992-16268631 FORWARD LENGTH=389<|>Symbols: RP1 ribosomal protein 1 chr1:16266992-16268631 FORWARD LENGTH=389<|>Symbols: RP1 ribosomal protein 1 chr1:16266992-16268631 FORWARD LENGTH=389	00145						ü											GIQAQLEK	183.554	183.554	1	5.46838e+06	High				111	0	2	HCD	443.753	886.499	-0.51667	47.8857	38.0616	-60	17400	20220111_E3_RSLC3_Bui_Dagdas_GMI_ID584_onbead_dig_20per_3_control_mCherry_P4.raw
63541		AT1G43170.9_x000D_; AT1G43170.1_x000D_; AT1G43170.3_x000D_; AT1G43170.6_x000D_; AT1G43170.2_x000D_; AT1G43170.8_x000D_; AT1G43170.5_x000D_; AT1G43170.7	Symbols: RP1 ribosomal protein 1 chr1:16266992-16268631 FORWARD LENGTH=389<|>Symbols: ARP1, emb2207, RPL3A, RP1 ribosomal protein 1 chr1:16266992-16268631 FORWARD LENGTH=389<|>Symbols: ARP1, RPL3A, RP1 ribosomal protein 1 chr1:16266992-16268631 FORWARD LENGTH=389<|>Symbols: RP1 ribosomal protein 1 chr1:16266992-16268631 FORWARD LENGTH=389<|>Symbols: ARP1, RPL3A, RP1 ribosomal protein 1 chr1:16266992-16268631 FORWARD LENGTH=389<|>Symbols: RP1 ribosomal protein 1 chr1:16266992-16268631 FORWARD LENGTH=389<|>Symbols: RP1 ribosomal protein 1 chr1:16266992-16268631 FORWARD LENGTH=389<|>Symbols: RP1 ribosomal protein 1 chr1:16266992-16268631 FORWARD LENGTH=389	00145						ü											GIQAQLEK	209.092	209.092	1	4.11293e+06	High				111	0	2	HCD	443.754	886.5	1.06722	26.0678	38.0537	-45	17396	20220111_E3_RSLC3_Bui_Dagdas_GMI_ID584_onbead_dig_20per_3_control_mCherry_P4.raw
63542		0000001	mCherry	00145						ü											TMGWEASSER	224.022	224.022	1	1.19792e+06	High		M2(Oxidation): 100	M2(Oxidation)	152	0	2	HCD	585.248	1169.49	0.469589	0	38.0131	-45	17375	20220111_E3_RSLC3_Bui_Dagdas_GMI_ID584_onbead_dig_20per_3_control_mCherry_P4.raw
63543	ü	cont_P15636	Protease 1 OS=Achromobacter lyticus PE=1 SV=1	00287						ü											APNTPASGANGDGSMSQTQSGSTVK	578.98	578.98	1	4.70404e+09	High		N10(Deamidated): 100; M15(Oxidation): 100	N10(Deamidated); M15(Oxidation)	565	0	3	HCD	789.684	2367.04	0.639756	0	37.9827	-60	17360	20220111_E3_RSLC3_Bui_Dagdas_GMI_ID584_onbead_dig_20per_3_control_mCherry_P4.raw
63544	ü	cont_P13645	Keratin, type I cytoskeletal 10 OS=Homo sapiens GN=KRT10 PE=1 SV=6	00323						ü											SQYEQLAEQNRK	215.85	215.85	1	1.9116e+06	High		N10(Deamidated): 99.87	N10(Deamidated)	492	1	3	HCD	498.911	1494.72	0.432282	0	37.9748	-45	17356	20220111_E3_RSLC3_Bui_Dagdas_GMI_ID584_onbead_dig_20per_3_control_mCherry_P4.raw
63545		0000001	mCherry	00005						ü											GEEDNMAIIK	151.921	151.921	1	9.13505e+08	High		M6(Oxidation): 100	M6(Oxidation)	202	0	2	HCD	568.268	1135.53	-0.834871	50.463	37.9552	-60	17346	20220111_E3_RSLC3_Bui_Dagdas_GMI_ID584_onbead_dig_20per_3_control_mCherry_P4.raw
63546		0000001	mCherry	00005						ü											GEEDNMAIIK	208.086	208.086	1	3.91971e+08	High		M6(Oxidation): 100	M6(Oxidation)	213	0	2	HCD	568.271	1135.53	4.1105	36.643	37.938	-45	17337	20220111_E3_RSLC3_Bui_Dagdas_GMI_ID584_onbead_dig_20per_3_control_mCherry_P4.raw
63547		0000001	mCherry	00145						ü											TMGWEASSER	358.042	358.042	1	1.45771e+09	High		M2(Oxidation): 100	M2(Oxidation)	152	0	2	HCD	585.249	1169.49	0.576179	0	37.9053	-60	17320	20220111_E3_RSLC3_Bui_Dagdas_GMI_ID584_onbead_dig_20per_3_control_mCherry_P4.raw
63548		AT2G18040.1	Symbols: PIN1AT peptidylprolyl cis/trans isomerase, NIMA-interacting 1 chr2:7842346-7843537 FORWARD LENGTH=119	00047						ü											SIREDIVSGK	156.209	156.209	1	467103	High				202	1	3	HCD	368.54	1103.61	0.418277	36.6938	37.8993	-45	17317	20220111_E3_RSLC3_Bui_Dagdas_GMI_ID584_onbead_dig_20per_3_control_mCherry_P4.raw
63549		AT1G19870.1	Symbols: iqd32 IQ-domain 32 chr1:6895400-6898539 REVERSE LENGTH=794	00683						ü											QEIGTGEATEQEEGK	351.274	351.274	1	1.22315e+07	High				460	0	2	HCD	803.367	1605.73	1.45663	10.2291	37.8918	-45	17313	20220111_E3_RSLC3_Bui_Dagdas_GMI_ID584_onbead_dig_20per_3_control_mCherry_P4.raw
63550		AT5G53860.4	Symbols: emb2737 embryo defective 2737 chr5:21865353-21868576 FORWARD LENGTH=459	00344						ü											SLEAEVTK	221.335	221.335	1	2.90921e+06	High				91	0	2	HCD	438.738	876.468	0.955804	0	37.8802	-75	17307	20220111_E3_RSLC3_Bui_Dagdas_GMI_ID584_onbead_dig_20per_3_control_mCherry_P4.raw
63551		AT4G21450.1	Symbols: PapD-like superfamily protein chr4:11426136-11428125 FORWARD LENGTH=295	00243						ü											RQLAEADAAVEAR	301.025	301.025	1	0	Unknown				196	1	3	HCD	467.249	1399.73	2.34612	80.5093	37.8284	-60	17281	20220111_E3_RSLC3_Bui_Dagdas_GMI_ID584_onbead_dig_20per_3_control_mCherry_P4.raw
63552		AT4G04460.1	Symbols: Saposin-like aspartyl protease family protein chr4:2225232-2227746 FORWARD LENGTH=508	00165						ü											VGDIVVK	263.706	263.706	1	2.91794e+07	High				23	0	2	HCD	365.229	729.451	0.305123	8.14955	37.7938	-75	17263	20220111_E3_RSLC3_Bui_Dagdas_GMI_ID584_onbead_dig_20per_3_control_mCherry_P4.raw
63553		AT1G68560.1	Symbols: ATXYL1, XYL1, TRG1 alpha-xylosidase 1 chr1:25734435-25737897 REVERSE LENGTH=915	00502						ü											TIATSATHYNGVR	167.605	167.605	1	0	Unknown		N10(Deamidated): 100	N10(Deamidated)	345	0	3	HCD	464.568	1391.69	-1.38635	12.6273	37.7455	-60	17239	20220111_E3_RSLC3_Bui_Dagdas_GMI_ID584_onbead_dig_20per_3_control_mCherry_P4.raw
63554		AT3G14600.1	Symbols: Ribosomal protein L18ae/LX family protein chr3:4910773-4911933 FORWARD LENGTH=178	00006; 00006						ü											FHQYQVVGR	203.582	203.582	1	2.19958e+06	High				247	0	3	HCD	378.534	1133.59	1.35488	37.369	37.6984	-45	17215	20220111_E3_RSLC3_Bui_Dagdas_GMI_ID584_onbead_dig_20per_3_control_mCherry_P4.raw
63555		AT3G09630.1; AT5G02870.1	Symbols: Ribosomal protein L4/L1 family chr3:2953813-2955444 FORWARD LENGTH=406 | Symbols: Ribosomal protein L4/L1 family chr5:657830-659526 FORWARD LENGTH=407	00178; 00179						ü											QIGAYDDAEK	181.071	181.071	1	3.29052e+06	High				205	0	2	HCD	555.26	1109.51	1.46444	0	37.6928	-45	17212	20220111_E3_RSLC3_Bui_Dagdas_GMI_ID584_onbead_dig_20per_3_control_mCherry_P4.raw
63556	ü	AT1G49240.1; cont_P60712; AT5G09810.1; AT3G53750.1_x000D_; AT2G37620.1_x000D_; AT2G37620.2	Symbols: ACT8 actin 8 chr1:18216539-18217947 FORWARD LENGTH=377 | Actin, cytoplasmic 1 OS=Bos_taurus GN=ACTB PE=1 SV=1 | Symbols: ACT7 actin 7 chr5:3052809-3054220 FORWARD LENGTH=377 | Symbols: ACT3 actin 3 chr3:19915924-19917371 FORWARD LENGTH=377<|>Symbols: ACT1, AAc1 actin 1 chr2:15779761-15781241 FORWARD LENGTH=377<|>Symbols: ACT1, AAc1 actin 1 chr2:15779761-15781241 FORWARD LENGTH=377	00021; 00021; 00021; 00019; 00021; 00021						ü											AGFAGDDAPR	203.246	203.246	1	1.26138e+06	High				132	0	2	HCD	488.727	976.447	-1.23829	26.3968	37.6767	-60	17205	20220111_E3_RSLC3_Bui_Dagdas_GMI_ID584_onbead_dig_20per_3_control_mCherry_P4.raw
63557		AT3G09630.1; AT5G02870.1	Symbols: Ribosomal protein L4/L1 family chr3:2953813-2955444 FORWARD LENGTH=406 | Symbols: Ribosomal protein L4/L1 family chr5:657830-659526 FORWARD LENGTH=407	00178; 00179						ü											QIGAYDDAEK	181.154	181.154	1	5.60812e+06	High				189	0	2	HCD	555.259	1109.51	-0.405611	0	37.6749	-60	17204	20220111_E3_RSLC3_Bui_Dagdas_GMI_ID584_onbead_dig_20per_3_control_mCherry_P4.raw
63558	ü	AT1G49240.1; cont_P60712; AT5G09810.1; AT3G53750.1_x000D_; AT2G37620.1_x000D_; AT2G37620.2	Symbols: ACT8 actin 8 chr1:18216539-18217947 FORWARD LENGTH=377 | Actin, cytoplasmic 1 OS=Bos_taurus GN=ACTB PE=1 SV=1 | Symbols: ACT7 actin 7 chr5:3052809-3054220 FORWARD LENGTH=377 | Symbols: ACT3 actin 3 chr3:19915924-19917371 FORWARD LENGTH=377<|>Symbols: ACT1, AAc1 actin 1 chr2:15779761-15781241 FORWARD LENGTH=377<|>Symbols: ACT1, AAc1 actin 1 chr2:15779761-15781241 FORWARD LENGTH=377	00021; 00021; 00021; 00019; 00021; 00021						ü											AGFAGDDAPR	300.615	300.615	1	5.76581e+06	High				138	0	2	HCD	488.726	976.445	-2.86225	0	37.5795	-45	17156	20220111_E3_RSLC3_Bui_Dagdas_GMI_ID584_onbead_dig_20per_3_control_mCherry_P4.raw
63559		AT3G51460.1	Symbols: RHD4 Phosphoinositide phosphatase family protein chr3:19093007-19097142 FORWARD LENGTH=597	00129						ü											LLSVAEK	170.014	170.014	1	635219	High				41	0	2	HCD	380.234	759.46	-1.17219	0	37.5577	-60	17145	20220111_E3_RSLC3_Bui_Dagdas_GMI_ID584_onbead_dig_20per_3_control_mCherry_P4.raw
63560		AT1G70410.1_x000D_; AT1G70410.3	Symbols: ATBCA4, BCA4, CA4 beta carbonic anhydrase 4 chr1:26534167-26536505 REVERSE LENGTH=258<|>Symbols: ATBCA4, BCA4 beta carbonic anhydrase 4 chr1:26534167-26536505 REVERSE LENGTH=258	00021						ü											ADLGNVAAAK	279.319	279.319	1	3.61994e+06	High				123	0	2	HCD	465.256	929.505	0.327421	0	37.5148	-60	17123	20220111_E3_RSLC3_Bui_Dagdas_GMI_ID584_onbead_dig_20per_3_control_mCherry_P4.raw
63561		0000001	mCherry	00226						ü											HSTGGMDELYK	259.956	259.956	1	1.02465e+09	High		M6(Oxidation): 100	M6(Oxidation)	226	0	2	HCD	627.278	1253.55	1.26206	0	37.5129	-60	17122	20220111_E3_RSLC3_Bui_Dagdas_GMI_ID584_onbead_dig_20per_3_control_mCherry_P4.raw
63562		AT5G17270.1	Symbols: Protein prenylyltransferase superfamily protein chr5:5679995-5685597 FORWARD LENGTH=899	00719						ü											IMTELEK	263.53	263.53	1	2.03738e+07	High	X	M2(Oxidation): 100	M2(Oxidation)	106	0	2	HCD	440.228	879.449	-0.0398518	21.1931	37.3883	-60	17060	20220111_E3_RSLC3_Bui_Dagdas_GMI_ID584_onbead_dig_20per_3_control_mCherry_P4.raw
63563		AT4G16500.1	Symbols: Cystatin/monellin superfamily protein chr4:9301530-9301883 REVERSE LENGTH=117	00067						ü											VVEGTTQVVSGTK	162.188	162.188	1	0	Unknown				224	0	2	HCD	652.858	1304.71	2.10146	0	37.3823	-45	17057	20220111_E3_RSLC3_Bui_Dagdas_GMI_ID584_onbead_dig_20per_3_control_mCherry_P4.raw
63564		AT4G26630.1_x000D_; AT4G26630.2	Symbols: DEK domain-containing chromatin associated protein chr4:13430873-13434877 REVERSE LENGTH=763<|>Symbols: DEK domain-containing chromatin associated protein chr4:13430873-13434877 REVERSE LENGTH=763	00455						ü											PHVTGDVTGDTTVSEK	312.263	312.263	1	2.1718e+06	High				435	0	3	HCD	548.268	1642.79	-0.888457	0	37.3685	-75	17050	20220111_E3_RSLC3_Bui_Dagdas_GMI_ID584_onbead_dig_20per_3_control_mCherry_P4.raw
63565	ü	cont_P15636	Protease 1 OS=Achromobacter lyticus PE=1 SV=1	00287						ü											APNTPASGANGDGSMSQTQSGSTVK	671.696	671.696	1	1.24379e+10	High		N10(Deamidated): 100; M15(Oxidation): 100	N10(Deamidated); M15(Oxidation)	611	0	3	HCD	789.686	2367.04	2.73747	0	37.3323	-45	17032	20220111_E3_RSLC3_Bui_Dagdas_GMI_ID584_onbead_dig_20per_3_control_mCherry_P4.raw
63566	ü	cont_P13645	Keratin, type I cytoskeletal 10 OS=Homo sapiens GN=KRT10 PE=1 SV=6	00323						ü											SQYEQLAEQNRK	241.44	241.44	1	4.99923e+06	High		N10(Deamidated): 99.89	N10(Deamidated)	465	1	3	HCD	498.911	1494.72	-0.72254	51.638	37.3143	-60	17023	20220111_E3_RSLC3_Bui_Dagdas_GMI_ID584_onbead_dig_20per_3_control_mCherry_P4.raw
63567		0000001	mCherry	00145						ü											TMGWEASSER	183.162	183.162	1	1.19792e+06	High		M2(Oxidation): 100	M2(Oxidation)	188	0	2	HCD	585.249	1169.49	1.83649	0	37.2517	-45	16991	20220111_E3_RSLC3_Bui_Dagdas_GMI_ID584_onbead_dig_20per_3_control_mCherry_P4.raw
63568	ü	cont_P15636	Protease 1 OS=Achromobacter lyticus PE=1 SV=1	00287						ü											APNTPASGANGDGSMSQTQSGSTVK	556.424	556.424	1	4.70404e+09	High		N10(Deamidated): 100; M15(Oxidation): 100	N10(Deamidated); M15(Oxidation)	558	0	3	HCD	789.684	2367.04	0.494625	0.305307	37.2225	-60	16976	20220111_E3_RSLC3_Bui_Dagdas_GMI_ID584_onbead_dig_20per_3_control_mCherry_P4.raw
63569	ü	cont_P60712	Actin, cytoplasmic 1 OS=Bos_taurus GN=ACTB PE=1 SV=1	00329						ü											IIAPPER	179.824	179.824	1	1.88513e+06	High				19	0	2	HCD	398.24	795.472	0.197993	0	37.1872	-60	16958	20220111_E3_RSLC3_Bui_Dagdas_GMI_ID584_onbead_dig_20per_3_control_mCherry_P4.raw
63570		0000001	mCherry	00145						ü											TMGWEASSER	422.373	422.373	1	1.45771e+09	High		M2(Oxidation): 100	M2(Oxidation)	153	0	2	HCD	585.248	1169.49	-0.0420399	0	37.1468	-60	16938	20220111_E3_RSLC3_Bui_Dagdas_GMI_ID584_onbead_dig_20per_3_control_mCherry_P4.raw
63571		AT2G20450.1	Symbols: Ribosomal protein L14 chr2:8813923-8815071 FORWARD LENGTH=134	00005						ü											RFVEIGR	223.298	223.298	1	1.81623e+06	High				79	1	2	HCD	438.756	876.505	-0.154348	37.4828	37.1078	-60	16918	20220111_E3_RSLC3_Bui_Dagdas_GMI_ID584_onbead_dig_20per_3_control_mCherry_P4.raw
63572		AT4G04460.1	Symbols: Saposin-like aspartyl protease family protein chr4:2225232-2227746 FORWARD LENGTH=508	00165						ü											VGDIVVK	228.969	228.969	1	2.91794e+07	High				23	0	2	HCD	365.229	729.451	0.394978	48.9787	37.009	-75	16869	20220111_E3_RSLC3_Bui_Dagdas_GMI_ID584_onbead_dig_20per_3_control_mCherry_P4.raw
63573		AT1G76810.1	Symbols: eukaryotic translation initiation factor 2 (eIF-2) family protein chr1:28831366-28836310 REVERSE LENGTH=1294	00296						ü											TVQEEEDLDK	209.132	209.132	1	1.63724e+06	High				277	0	2	HCD	603.281	1205.55	0.918948	86.2135	36.9066	-60	16817	20220111_E3_RSLC3_Bui_Dagdas_GMI_ID584_onbead_dig_20per_3_control_mCherry_P4.raw
63574	ü	cont_P35908	Keratin, type II cytoskeletal 2 epidermal OS=Homo sapiens GN=KRT2 PE=1 SV=2	00046						ü											HGGGGGGFGGGGFGSR	169.972	169.972	1	1.90787e+07	High				251	0	3	HCD	440.865	1320.58	-0.964452	55.9358	36.8373	-75	16782	20220111_E3_RSLC3_Bui_Dagdas_GMI_ID584_onbead_dig_20per_3_control_mCherry_P4.raw
63575		AT1G23290.1	Symbols: RPL27A, RPL27AB Ribosomal protein L18e/L15 superfamily protein chr1:8263007-8263447 FORWARD LENGTH=146	00112						ü											GHLPENKPFVVK	208.19	208.19	1	7.61308e+06	High				110	1	3	HCD	455.595	1364.77	1.23873	21.3595	36.812	-45	16769	20220111_E3_RSLC3_Bui_Dagdas_GMI_ID584_onbead_dig_20per_3_control_mCherry_P4.raw
63576		0000001	mCherry	00226						ü											HSTGGMDELYK	294.796	294.796	1	1.02465e+09	High		M6(Oxidation): 100	M6(Oxidation)	197	0	2	HCD	627.277	1253.55	-0.003032	0	36.7353	-60	16730	20220111_E3_RSLC3_Bui_Dagdas_GMI_ID584_onbead_dig_20per_3_control_mCherry_P4.raw
63577		AT4G31340.1	Symbols: myosin heavy chain-related chr4:15205662-15208950 FORWARD LENGTH=437	00052						ü											ALESQIDEK	173.241	173.241	1	820117	High				229	0	2	HCD	516.765	1032.52	1.46908	41.1038	36.7217	-45	16723	20220111_E3_RSLC3_Bui_Dagdas_GMI_ID584_onbead_dig_20per_3_control_mCherry_P4.raw
63578		AT5G14040.1	Symbols: PHT3;1 phosphate transporter 3;1 chr5:4531059-4532965 REVERSE LENGTH=375	00203						ü											VQTQPGFAR	229.053	229.053	1	9.7501e+06	High				175	0	2	HCD	502.269	1003.53	-0.911155	38.6431	36.6942	-60	16709	20220111_E3_RSLC3_Bui_Dagdas_GMI_ID584_onbead_dig_20per_3_control_mCherry_P4.raw
63579		AT4G26110.1	Symbols: NAP1;1, ATNAP1;1 nucleosome assembly protein1;1 chr4:13232712-13235502 FORWARD LENGTH=372	00060						ü											DIQSQHDELEAK	151.325	151.325	1	3.90597e+06	High				370	0	3	HCD	471.56	1412.67	0.0332635	0	36.6615	-75	16693	20220111_E3_RSLC3_Bui_Dagdas_GMI_ID584_onbead_dig_20per_3_control_mCherry_P4.raw
63580		AT1G13440.1	Symbols: GAPC-2, GAPC2 glyceraldehyde-3-phosphate dehydrogenase C2 chr1:4608465-4610494 REVERSE LENGTH=338	00303						ü											AGIALSDK	165.612	165.612	1	0	Unknown				88	0	2	HCD	387.722	774.436	0.307162	18.4881	36.6396	-45	16682	20220111_E3_RSLC3_Bui_Dagdas_GMI_ID584_onbead_dig_20per_3_control_mCherry_P4.raw
63581		AT5G17270.1	Symbols: Protein prenylyltransferase superfamily protein chr5:5679995-5685597 FORWARD LENGTH=899	00719						ü											IMTELEK	265.073	265.073	1	2.03738e+07	High	X	M2(Oxidation): 100	M2(Oxidation)	106	0	2	HCD	440.228	879.449	-0.0412191	21.603	36.6065	-60	16665	20220111_E3_RSLC3_Bui_Dagdas_GMI_ID584_onbead_dig_20per_3_control_mCherry_P4.raw
63582		AT1G76810.1	Symbols: eukaryotic translation initiation factor 2 (eIF-2) family protein chr1:28831366-28836310 REVERSE LENGTH=1294	00073						ü											GTQQDDDDDFSDK	173.198	173.198	1	1.33537e+06	High				123	0	2	HCD	743.286	1485.56	2.05492	0	36.6002	-45	16662	20220111_E3_RSLC3_Bui_Dagdas_GMI_ID584_onbead_dig_20per_3_control_mCherry_P4.raw
63583	ü	cont_P04264	Keratin, type II cytoskeletal 1 OS=Homo sapiens GN=KRT1 PE=1 SV=6	00290						ü											DVDGAYMTK	184.921	184.921	1	1.11578e+08	High		M7(Oxidation): 100	M7(Oxidation)	140	0	2	HCD	508.224	1015.44	0.232114	15.7845	36.571	-60	16648	20220111_E3_RSLC3_Bui_Dagdas_GMI_ID584_onbead_dig_20per_3_control_mCherry_P4.raw
63584	ü	cont_P15636	Protease 1 OS=Achromobacter lyticus PE=1 SV=1	00287						ü											APNTPASGANGDGSMSQTQSGSTVK	669.259	669.259	1	1.24379e+10	High		N10(Deamidated): 100; M15(Oxidation): 100	N10(Deamidated); M15(Oxidation)	617	0	3	HCD	789.686	2367.04	2.88978	0	36.5535	-45	16639	20220111_E3_RSLC3_Bui_Dagdas_GMI_ID584_onbead_dig_20per_3_control_mCherry_P4.raw
63585		AT1G13440.1	Symbols: GAPC-2, GAPC2 glyceraldehyde-3-phosphate dehydrogenase C2 chr1:4608465-4610494 REVERSE LENGTH=338	00303						ü											AGIALSDK	182.619	182.619	1	650001	High				88	0	2	HCD	387.722	774.436	0.699964	51.7693	36.5331	-60	16629	20220111_E3_RSLC3_Bui_Dagdas_GMI_ID584_onbead_dig_20per_3_control_mCherry_P4.raw
63586	ü	cont_P15636	Protease 1 OS=Achromobacter lyticus PE=1 SV=1	00287						ü											APNTPASGANGDGSMSQTQSGSTVK	660.641	660.641	1	4.70404e+09	High		N10(Deamidated): 100; M15(Oxidation): 100	N10(Deamidated); M15(Oxidation)	602	0	3	HCD	789.685	2367.04	1.34108	0	36.4403	-60	16583	20220111_E3_RSLC3_Bui_Dagdas_GMI_ID584_onbead_dig_20per_3_control_mCherry_P4.raw
63587		AT3G09500.1	Symbols: Ribosomal L29 family protein chr3:2917047-2917895 FORWARD LENGTH=123	00015						ü											SDLQNQLK	158.801	158.801	1	2.73899e+06	High				349	0	2	HCD	473.257	945.506	6.21142	55.1405	36.3919	-45	16559	20220111_E3_RSLC3_Bui_Dagdas_GMI_ID584_onbead_dig_20per_3_control_mCherry_P4.raw
63588		AT5G16780.1	Symbols: DOT2, MDF SART-1 family chr5:5517784-5521566 REVERSE LENGTH=820	00156						ü											GLNEGGDNVDAASSGK	298.154	298.154	1	1.01199e+06	High				322	0	2	HCD	745.843	1490.68	4.952	0	36.3843	-45	16555	20220111_E3_RSLC3_Bui_Dagdas_GMI_ID584_onbead_dig_20per_3_control_mCherry_P4.raw
63589		0000001	mCherry	00145						ü											TMGWEASSER	197.772	197.772	1	1.45771e+09	High		M2(Oxidation): 100	M2(Oxidation)	153	0	2	HCD	585.248	1169.49	0.160725	25.4436	36.3628	-60	16544	20220111_E3_RSLC3_Bui_Dagdas_GMI_ID584_onbead_dig_20per_3_control_mCherry_P4.raw
63590		AT3G08580.1_x000D_; AT3G08580.2; AT5G13490.2_x000D_; AT5G13490.1	Symbols: AAC1 ADP/ATP carrier 1 chr3:2605706-2607030 REVERSE LENGTH=381<|>Symbols: AAC1 ADP/ATP carrier 1 chr3:2605706-2607030 REVERSE LENGTH=381 | Symbols: AAC2 ADP/ATP carrier 2 chr5:4336034-4337379 FORWARD LENGTH=385<|>Symbols: AAC2 ADP/ATP carrier 2 chr5:4336034-4337379 FORWARD LENGTH=385	00346; 00350						ü											GAGANILR	210.438	210.438	1	2.58841e+07	High				8	0	2	HCD	386.227	771.447	0.0896268	48.9831	36.316	-60	16521	20220111_E3_RSLC3_Bui_Dagdas_GMI_ID584_onbead_dig_20per_3_control_mCherry_P4.raw
63591		AT1G67700.2	Symbols: unknown protein; FUNCTIONS IN: molecular_function unknown; INVOLVED IN: biological_process unknown; LOCATED IN: chloroplast, chloroplast envelope; EXPRESSED IN: 22 plant structures; EXPRESSED DURING: 13 growth stages; Has 49 Blast hits to 49 proteins in 20 species: Archae - 0; Bacteria - 0; Metazoa - 0; Fungi - 0; Plants - 44; Viruses - 0; Other Eukaryotes - 5 (source: NCBI BLink). chr1:25374295-25375810 FORWARD LENGTH=231	00210						ü											LSSLNPGSDEK	241.097	241.097	1	8.77011e+06	High	X			281	0	2	HCD	573.787	1146.57	2.36001	42.7649	36.306	-45	16516	20220111_E3_RSLC3_Bui_Dagdas_GMI_ID584_onbead_dig_20per_3_control_mCherry_P4.raw
63592		AT1G56070.1	Symbols: LOS1 Ribosomal protein S5/Elongation factor G/III/V family protein chr1:20968245-20971077 REVERSE LENGTH=843	00233						ü											FGVVESK	173.005	173.005	1	2.07384e+06	High				26	0	2	HCD	383.211	765.415	0.633577	7.01936	36.2765	-60	16501	20220111_E3_RSLC3_Bui_Dagdas_GMI_ID584_onbead_dig_20per_3_control_mCherry_P4.raw
63593	ü	cont_P35527	Keratin, type I cytoskeletal 9 OS=Homo sapiens GN=KRT9 PE=1 SV=3	00155						ü											STMQELNSR	198.114	198.114	1	1.70801e+06	Medium		N7(Deamidated): 100	N7(Deamidated)	187	0	2	HCD	533.749	1066.49	6.29775	0	36.1963	-60	16460	20220111_E3_RSLC3_Bui_Dagdas_GMI_ID584_onbead_dig_20per_3_control_mCherry_P4.raw
63594	ü	cont_P35908	Keratin, type II cytoskeletal 2 epidermal OS=Homo sapiens GN=KRT2 PE=1 SV=2	00046						ü											HGGGGGGFGGGGFGSR	190.103	190.103	1	3.38425e+06	Medium	X			246	0	2	HCD	660.795	1320.58	0.261597	0	36.1736	-45	16449	20220111_E3_RSLC3_Bui_Dagdas_GMI_ID584_onbead_dig_20per_3_control_mCherry_P4.raw
63595		AT5G43745.1	Symbols: Protein of unknown function (DUF1012) chr5:17569435-17574954 REVERSE LENGTH=817	00407						ü											VEPVENVTSK	214.604	214.604	1	3.03265e+06	High				222	0	2	HCD	551.293	1101.58	0.94525	30.887	36.1092	-60	16416	20220111_E3_RSLC3_Bui_Dagdas_GMI_ID584_onbead_dig_20per_3_control_mCherry_P4.raw
63596	ü	cont_P35908	Keratin, type II cytoskeletal 2 epidermal OS=Homo sapiens GN=KRT2 PE=1 SV=2	00046						ü											HGGGGGGFGGGGFGSR	440.699	440.699	1	9.64459e+06	High				238	0	3	HCD	440.866	1320.58	0.0650275	10.0704	36.1073	-60	16415	20220111_E3_RSLC3_Bui_Dagdas_GMI_ID584_onbead_dig_20per_3_control_mCherry_P4.raw
63597	ü	cont_P35908	Keratin, type II cytoskeletal 2 epidermal OS=Homo sapiens GN=KRT2 PE=1 SV=2	00046						ü											HGGGGGGFGGGGFGSR	392.61	392.61	1	1.90787e+07	High				257	0	3	HCD	440.866	1320.58	-0.559569	10.1068	36.0726	-75	16397	20220111_E3_RSLC3_Bui_Dagdas_GMI_ID584_onbead_dig_20per_3_control_mCherry_P4.raw
63598		0000001	mCherry	00226						ü											HSTGGMDELYK	247.081	247.081	1	1.02465e+09	High		M6(Oxidation): 100	M6(Oxidation)	210	0	2	HCD	627.277	1253.55	0.568402	0	35.9738	-60	16347	20220111_E3_RSLC3_Bui_Dagdas_GMI_ID584_onbead_dig_20per_3_control_mCherry_P4.raw
63599		AT2G41475.1	Symbols: Embryo-specific protein 3, (ATS3) chr2:17295259-17296329 REVERSE LENGTH=179	00119						ü											QGSDGWKPENVK	187.76	187.76	1	3.17588e+06	High				319	1	3	HCD	448.89	1344.66	1.53838	27.6348	35.9172	-45	16318	20220111_E3_RSLC3_Bui_Dagdas_GMI_ID584_onbead_dig_20per_3_control_mCherry_P4.raw
63600	ü	cont_P04264	Keratin, type II cytoskeletal 1 OS=Homo sapiens GN=KRT1 PE=1 SV=6	00290						ü											DVDGAYMTK	253.462	253.462	1	1.11578e+08	High		M7(Oxidation): 100	M7(Oxidation)	140	0	2	HCD	508.224	1015.44	0.757131	11.9177	35.7993	-60	16258	20220111_E3_RSLC3_Bui_Dagdas_GMI_ID584_onbead_dig_20per_3_control_mCherry_P4.raw
63601	ü	cont_P15636	Protease 1 OS=Achromobacter lyticus PE=1 SV=1	00287						ü											APNTPASGANGDGSMSQTQSGSTVK	605.199	605.199	1	1.24379e+10	High		N10(Deamidated): 100; M15(Oxidation): 100	N10(Deamidated); M15(Oxidation)	626	0	3	HCD	789.686	2367.04	2.4868	0	35.7838	-45	16250	20220111_E3_RSLC3_Bui_Dagdas_GMI_ID584_onbead_dig_20per_3_control_mCherry_P4.raw
63602		AT2G05380.1	Symbols: GRP3S glycine-rich protein 3 short isoform chr2:1966851-1967820 FORWARD LENGTH=116	00029						ü											SESEETVKPEQHGGGFGDNGGGR	175.385	175.385	1	1.69644e+06	High		N19(Deamidated): 100	N19(Deamidated)	511	1	4	HCD	583.757	2332.01	0.114005	0	35.7739	-75	16245	20220111_E3_RSLC3_Bui_Dagdas_GMI_ID584_onbead_dig_20per_3_control_mCherry_P4.raw
63603		AT3G08510.1_x000D_; AT3G08510.2	Symbols: ATPLC2, PLC2 phospholipase C 2 chr3:2582626-2585556 REVERSE LENGTH=581<|>Symbols: ATPLC2, PLC2 phospholipase C 2 chr3:2582626-2585556 REVERSE LENGTH=581	00287						ü											SEAKDDLDGNDDDDDDDDEDK	207.718	207.718	1	721485	High				13	1	3	HCD	785.948	2355.83	-2.00789	0	35.772	-75	16244	20220111_E3_RSLC3_Bui_Dagdas_GMI_ID584_onbead_dig_20per_3_control_mCherry_P4.raw
63604		AT2G05380.1	Symbols: GRP3S glycine-rich protein 3 short isoform chr2:1966851-1967820 FORWARD LENGTH=116	00029						ü											SESEETVKPEQHGGGFGDNGGGR	161.049	161.049	1	1.08063e+06	High		N19(Deamidated): 100	N19(Deamidated)	535	1	4	HCD	583.758	2332.01	2.10267	12.3692	35.7603	-60	16238	20220111_E3_RSLC3_Bui_Dagdas_GMI_ID584_onbead_dig_20per_3_control_mCherry_P4.raw
63605	ü	cont_P04264; cont_P04104.4	Keratin, type II cytoskeletal 1 OS=Homo sapiens GN=KRT1 PE=1 SV=6 | Keratin, type II cytoskeletal 1	00277; 00285						ü											RTNAENEFVTIKK	244.028	244.028	1	1.82955e+06	High				270	2	3	HCD	517.282	1549.83	-0.375984	57.5862	35.7232	-60	16219	20220111_E3_RSLC3_Bui_Dagdas_GMI_ID584_onbead_dig_20per_3_control_mCherry_P4.raw
63606		AT1G27400.1	Symbols: Ribosomal protein L22p/L17e family protein chr1:9515230-9516725 FORWARD LENGTH=176	00004						ü											YSQEPDNITK	249.167	249.167	1	5.97421e+06	High				315	0	2	HCD	597.786	1194.56	0.661526	0	35.7021	-45	16208	20220111_E3_RSLC3_Bui_Dagdas_GMI_ID584_onbead_dig_20per_3_control_mCherry_P4.raw
63607	ü	cont_P15636	Protease 1 OS=Achromobacter lyticus PE=1 SV=1	00287						ü											APNTPASGANGDGSMSQTQSGSTVK	672.354	672.354	1	4.70404e+09	High		N10(Deamidated): 100; M15(Oxidation): 100	N10(Deamidated); M15(Oxidation)	600	0	3	HCD	789.685	2367.04	1.63278	0	35.6785	-60	16196	20220111_E3_RSLC3_Bui_Dagdas_GMI_ID584_onbead_dig_20per_3_control_mCherry_P4.raw
63608		AT2G28000.1	Symbols: CPN60A, CH-CPN60A, SLP chaperonin-60alpha chr2:11926603-11929184 FORWARD LENGTH=586	00425						ü											VGAATETELEDRK	172.693	172.693	1	1.18961e+06	High				379	1	3	HCD	473.576	1418.71	0.93879	0	35.5468	-75	16130	20220111_E3_RSLC3_Bui_Dagdas_GMI_ID584_onbead_dig_20per_3_control_mCherry_P4.raw
63609		AT3G08580.1_x000D_; AT3G08580.2; AT5G13490.2_x000D_; AT5G13490.1	Symbols: AAC1 ADP/ATP carrier 1 chr3:2605706-2607030 REVERSE LENGTH=381<|>Symbols: AAC1 ADP/ATP carrier 1 chr3:2605706-2607030 REVERSE LENGTH=381 | Symbols: AAC2 ADP/ATP carrier 2 chr5:4336034-4337379 FORWARD LENGTH=385<|>Symbols: AAC2 ADP/ATP carrier 2 chr5:4336034-4337379 FORWARD LENGTH=385	00346; 00350						ü											GAGANILR	234.878	234.878	1	2.58841e+07	High				8	0	2	HCD	386.227	771.448	0.464398	71.3772	35.5329	-60	16123	20220111_E3_RSLC3_Bui_Dagdas_GMI_ID584_onbead_dig_20per_3_control_mCherry_P4.raw
63610		AT2G39460.1_x000D_; AT2G39460.2	Symbols: ATRPL23A, RPL23A, RPL23AA ribosomal protein L23AA chr2:16475049-16475904 FORWARD LENGTH=154<|>Symbols: ATRPL23A, RPL23A, RPL23AA ribosomal protein L23AA chr2:16475049-16475904 FORWARD LENGTH=154	00122						ü											VNTLIRPDGTK	251.598	251.598	1	2.44807e+06	High				192	1	3	HCD	405.235	1213.69	1.43056	14.4036	35.403	-45	16059	20220111_E3_RSLC3_Bui_Dagdas_GMI_ID584_onbead_dig_20per_3_control_mCherry_P4.raw
63611		AT3G62870.1; AT2G47610.1	Symbols: Ribosomal protein L7Ae/L30e/S12e/Gadd45 family protein chr3:23242862-23244273 REVERSE LENGTH=256 | Symbols: Ribosomal protein L7Ae/L30e/S12e/Gadd45 family protein chr2:19529854-19531401 FORWARD LENGTH=257	00200; 00199						ü											NEDKLEFSK	169.187	169.187	1	7.89432e+06	High				198	1	3	HCD	370.521	1109.55	0.782343	8.82708	35.365	-45	16040	20220111_E3_RSLC3_Bui_Dagdas_GMI_ID584_onbead_dig_20per_3_control_mCherry_P4.raw
63612	ü	cont_P13645	Keratin, type I cytoskeletal 10 OS=Homo sapiens GN=KRT10 PE=1 SV=6	00323						ü											SQYEQLAEQNRK	294.194	294.194	1	6.25648e+07	High				422	1	3	HCD	498.583	1493.74	0.961893	36.5816	35.3594	-45	16037	20220111_E3_RSLC3_Bui_Dagdas_GMI_ID584_onbead_dig_20per_3_control_mCherry_P4.raw
63613	ü	cont_P13645	Keratin, type I cytoskeletal 10 OS=Homo sapiens GN=KRT10 PE=1 SV=6	00323						ü											SQYEQLAEQNRK	301.472	301.472	1	5.49829e+07	High				405	1	3	HCD	498.583	1493.73	-0.387492	73.8326	35.335	-60	16026	20220111_E3_RSLC3_Bui_Dagdas_GMI_ID584_onbead_dig_20per_3_control_mCherry_P4.raw
63614	ü	cont_P08779	Keratin, type I cytoskeletal 16 OS=Homo sapiens GN=KRT16 PE=1 SV=4	00204						ü											TKYEHELALR	238.475	238.475	1	2.10959e+06	Medium				289	1	3	HCD	420.563	1259.68	0.729365	19.4011	35.3139	-45	16015	20220111_E3_RSLC3_Bui_Dagdas_GMI_ID584_onbead_dig_20per_3_control_mCherry_P4.raw
63615		AT1G22530.1	Symbols: PATL2 PATELLIN 2 chr1:7955773-7958326 REVERSE LENGTH=683	00036						ü											AVAAPAPEATEEK	210.643	210.643	1	1.92866e+06	High				247	0	2	HCD	642.329	1283.65	1.83672	0	35.2072	-45	15964	20220111_E3_RSLC3_Bui_Dagdas_GMI_ID584_onbead_dig_20per_3_control_mCherry_P4.raw
63616		AT4G27090.1	Symbols: Ribosomal protein L14 chr4:13594104-13595187 REVERSE LENGTH=134	00070						ü											ALIEAMEK	162.893	162.893	1	1.12329e+06	High		M6(Oxidation): 100	M6(Oxidation)	160	0	2	HCD	460.742	920.476	0.0883099	0	35.1925	-60	15958	20220111_E3_RSLC3_Bui_Dagdas_GMI_ID584_onbead_dig_20per_3_control_mCherry_P4.raw
63617		AT1G70770.1_x000D_; AT1G70770.2	Symbols: Protein of unknown function DUF2359, transmembrane chr1:26688622-26691185 REVERSE LENGTH=610<|>Symbols: Protein of unknown function DUF2359, transmembrane chr1:26688622-26691185 REVERSE LENGTH=610	00065						ü											SLEEQAEDR	192.126	192.126	1	0	Unknown				176	0	2	HCD	538.747	1076.49	0.541553	0	35.1887	-60	15956	20220111_E3_RSLC3_Bui_Dagdas_GMI_ID584_onbead_dig_20per_3_control_mCherry_P4.raw
63618		0000001	mCherry	00226						ü											HSTGGMDELYK	370.446	370.446	1	1.02465e+09	High		M6(Oxidation): 100	M6(Oxidation)	227	0	2	HCD	627.278	1253.55	1.61294	0	35.185	-60	15954	20220111_E3_RSLC3_Bui_Dagdas_GMI_ID584_onbead_dig_20per_3_control_mCherry_P4.raw
63619		AT1G70770.1_x000D_; AT1G70770.2	Symbols: Protein of unknown function DUF2359, transmembrane chr1:26688622-26691185 REVERSE LENGTH=610<|>Symbols: Protein of unknown function DUF2359, transmembrane chr1:26688622-26691185 REVERSE LENGTH=610	00065						ü											SLEEQAEDR	255.361	255.361	1	1.68957e+06	High				157	0	2	HCD	538.748	1076.49	2.12861	0	35.1718	-45	15948	20220111_E3_RSLC3_Bui_Dagdas_GMI_ID584_onbead_dig_20per_3_control_mCherry_P4.raw
63620		AT5G28540.1	Symbols: BIP1 heat shock protein 70 (Hsp 70) family protein chr5:10540665-10543274 REVERSE LENGTH=669	00541						ü											LSQEEIDR	227.608	227.608	1	2.68072e+06	High				160	0	2	HCD	495.249	989.491	1.22849	0	35.1426	-45	15934	20220111_E3_RSLC3_Bui_Dagdas_GMI_ID584_onbead_dig_20per_3_control_mCherry_P4.raw
63621		AT3G27350.2	Symbols: unknown protein; FUNCTIONS IN: molecular_function unknown; INVOLVED IN: biological_process unknown; EXPRESSED IN: 24 plant structures; EXPRESSED DURING: 15 growth stages; BEST Arabidopsis thaliana protein match is: unknown protein (TAIR:AT5G40700.1). chr3:10126238-10127896 FORWARD LENGTH=319	00162						ü											KVEEELLK	166.96	166.96	1	1.40349e+06	High				97	1	2	HCD	494.289	987.57	-2.23793	34.0696	35.0737	-60	15901	20220111_E3_RSLC3_Bui_Dagdas_GMI_ID584_onbead_dig_20per_3_control_mCherry_P4.raw
63622	ü	cont_P04264	Keratin, type II cytoskeletal 1 OS=Homo sapiens GN=KRT1 PE=1 SV=6	00290						ü											DVDGAYMTK	287.602	287.602	1	1.11578e+08	High		M7(Oxidation): 100	M7(Oxidation)	140	0	2	HCD	508.224	1015.44	0.728433	37.4489	35.0312	-60	15880	20220111_E3_RSLC3_Bui_Dagdas_GMI_ID584_onbead_dig_20per_3_control_mCherry_P4.raw
63623		AT3G23310.1	Symbols: AGC (cAMP-dependent, cGMP-dependent and protein kinase C) kinase family protein chr3:8339799-8343355 FORWARD LENGTH=568	00036						ü											TAGGEEAVSNVTK	164.475	164.475	1	1.36988e+06	Medium				381	0	2	HCD	631.815	1262.62	0.327217	26.0277	35.0214	-45	15875	20220111_E3_RSLC3_Bui_Dagdas_GMI_ID584_onbead_dig_20per_3_control_mCherry_P4.raw
63624	ü	cont_P15636	Protease 1 OS=Achromobacter lyticus PE=1 SV=1	00287						ü											APNTPASGANGDGSMSQTQSGSTVK	633.279	633.279	1	1.24379e+10	High		N10(Deamidated): 100; M15(Oxidation): 100	N10(Deamidated); M15(Oxidation)	609	0	3	HCD	789.685	2367.04	2.0712	0	35.0196	-45	15874	20220111_E3_RSLC3_Bui_Dagdas_GMI_ID584_onbead_dig_20per_3_control_mCherry_P4.raw
63625		AT2G36870.1	Symbols: XTH32 xyloglucan endotransglucosylase/hydrolase 32 chr2:15472869-15474630 REVERSE LENGTH=299	00049						ü											NLWGPQHQR	170.638	170.638	1	2.15108e+06	High				268	0	3	HCD	379.197	1135.58	0.060928	57.763	35.0042	-60	15868	20220111_E3_RSLC3_Bui_Dagdas_GMI_ID584_onbead_dig_20per_3_control_mCherry_P4.raw
63626		AT1G21500.1	Symbols: unknown protein; Has 29 Blast hits to 29 proteins in 12 species: Archae - 0; Bacteria - 0; Metazoa - 0; Fungi - 2; Plants - 27; Viruses - 0; Other Eukaryotes - 0 (source: NCBI BLink). chr1:7530047-7530954 REVERSE LENGTH=126	00081						ü											DPTVTGVQAK	178.755	178.755	1	4.14343e+06	High				177	0	2	HCD	508.273	1015.54	-2.65709	71.2003	34.9617	-60	15847	20220111_E3_RSLC3_Bui_Dagdas_GMI_ID584_onbead_dig_20per_3_control_mCherry_P4.raw
63627	ü	cont_P15636	Protease 1 OS=Achromobacter lyticus PE=1 SV=1	00287						ü											APNTPASGANGDGSMSQTQSGSTVK	205.014	205.014	1	1.77086e+07	High		N10(Deamidated): 100; M15(Oxidation): 100	N10(Deamidated); M15(Oxidation)	539	0	4	HCD	592.514	2367.04	-0.361263	0	34.9599	-60	15846	20220111_E3_RSLC3_Bui_Dagdas_GMI_ID584_onbead_dig_20per_3_control_mCherry_P4.raw
63628	ü	cont_P00761	Trypsin OS=Sus scrofa PE=1 SV=1	00098						ü											LSSPATLNSR	199.71	199.71	1	2.7699e+10	High	X			211	0	2	HCD	523.286	1045.56	0.258803	15.3529	34.95	-45	15841	20220111_E3_RSLC3_Bui_Dagdas_GMI_ID584_onbead_dig_20per_3_control_mCherry_P4.raw
63629		AT1G76180.2_x000D_; AT1G76180.1	Symbols: ERD14 Dehydrin family protein chr1:28587013-28587657 REVERSE LENGTH=185<|>Symbols: ERD14 Dehydrin family protein chr1:28587013-28587657 REVERSE LENGTH=185	00016						ü											VATEESSAEVTDR	367.414	367.414	1	9.33148e+06	High				272	0	2	HCD	697.327	1393.65	1.33178	0	34.9463	-45	15839	20220111_E3_RSLC3_Bui_Dagdas_GMI_ID584_onbead_dig_20per_3_control_mCherry_P4.raw
63630	ü	cont_P15636	Protease 1 OS=Achromobacter lyticus PE=1 SV=1	00287						ü											APNTPASGANGDGSMSQTQSGSTVK	623.772	623.772	1	4.70404e+09	High		N10(Deamidated): 100; M15(Oxidation): 100	N10(Deamidated); M15(Oxidation)	602	0	3	HCD	789.685	2367.04	1.29297	0	34.9198	-60	15827	20220111_E3_RSLC3_Bui_Dagdas_GMI_ID584_onbead_dig_20per_3_control_mCherry_P4.raw
63631	ü	cont_P35908	Keratin, type II cytoskeletal 2 epidermal OS=Homo sapiens GN=KRT2 PE=1 SV=2	00545						ü											QSGSRGGSGGGGSISGGGYGSGGGSGGR	222.491	222.491	1	1.56916e+06	High		Q1(Deamidated): 100	Q1(Deamidated)	493	1	3	HCD	753.333	2257.98	3.00904	0	34.9081	-45	15821	20220111_E3_RSLC3_Bui_Dagdas_GMI_ID584_onbead_dig_20per_3_control_mCherry_P4.raw
63632		AT1G13440.1	Symbols: GAPC-2, GAPC2 glyceraldehyde-3-phosphate dehydrogenase C2 chr1:4608465-4610494 REVERSE LENGTH=338	00123						ü											VVISAPSK	175.701	175.701	1	1.45408e+06	High				44	0	2	HCD	400.748	800.488	0.400012	11.7165	34.9002	-75	15817	20220111_E3_RSLC3_Bui_Dagdas_GMI_ID584_onbead_dig_20per_3_control_mCherry_P4.raw
63633	ü	cont_P15636	Protease 1 OS=Achromobacter lyticus PE=1 SV=1	00287						ü											APNTPASGANGDGSMSQTQSGSTVK	184.57	184.57	1	1.62103e+07	High		N10(Deamidated): 100; M15(Oxidation): 100	N10(Deamidated); M15(Oxidation)	578	0	3	HCD	789.684	2367.04	0.902951	0	34.8602	-75	15797	20220111_E3_RSLC3_Bui_Dagdas_GMI_ID584_onbead_dig_20per_3_control_mCherry_P4.raw
63634	ü	cont_P15636	Protease 1 OS=Achromobacter lyticus PE=1 SV=1	00287						ü											APNTPASGANGDGSMSQTQSGSTVK	179.482	179.482	1	2.97689e+07	High		N10(Deamidated): 100; M15(Oxidation): 100	N10(Deamidated); M15(Oxidation)	558	0	4	HCD	592.515	2367.04	0.457037	0	34.8166	-75	15776	20220111_E3_RSLC3_Bui_Dagdas_GMI_ID584_onbead_dig_20per_3_control_mCherry_P4.raw
63635		AT2G36880.1_x000D_; AT2G36880.2; AT3G17390.1; AT1G02500.2_x000D_; AT1G02500.1; AT4G01850.1_x000D_; AT4G01850.2	Symbols: MAT3 methionine adenosyltransferase 3 chr2:15479721-15480893 REVERSE LENGTH=390<|>Symbols: MAT3 methionine adenosyltransferase 3 chr2:15479721-15480893 REVERSE LENGTH=390 | Symbols: MTO3, SAMS3, MAT4 S-adenosylmethionine synthetase family protein chr3:5952484-5953665 REVERSE LENGTH=393 | Symbols: SAM1, SAM-1, MAT1, AtSAM1 S-adenosylmethionine synthetase 1 chr1:519037-520218 FORWARD LENGTH=393<|>Symbols: SAM1, SAM-1, MAT1, AtSAM1 S-adenosylmethionine synthetase 1 chr1:519037-520218 FORWARD LENGTH=393 | Symbols: SAM-2, MAT2, SAM2, AtSAM2 S-adenosylmethionine synthetase 2 chr4:796298-797479 REVERSE LENGTH=393<|>Symbols: SAM-2, MAT2, SAM2, AtSAM2 S-adenosylmethionine synthetase 2 chr4:796298-797479 REVERSE LENGTH=393	00281; 00281; 00281; 00281						ü											SGAYIVR	267.109	267.109	1	0	Unknown				20	0	2	HCD	383.216	765.425	-0.220068	19.373	34.784	-75	15760	20220111_E3_RSLC3_Bui_Dagdas_GMI_ID584_onbead_dig_20per_3_control_mCherry_P4.raw
63636		AT2G34560.1	Symbols: P-loop containing nucleoside triphosphate hydrolases superfamily protein chr2:14560266-14562695 FORWARD LENGTH=384	00303; 00312						ü											SEGYSGSDIR	162.533	162.533	1	1.5799e+06	High				189	0	2	HCD	535.742	1070.48	1.02163	0	34.7543	-45	15746	20220111_E3_RSLC3_Bui_Dagdas_GMI_ID584_onbead_dig_20per_3_control_mCherry_P4.raw
63637		AT2G34560.1	Symbols: P-loop containing nucleoside triphosphate hydrolases superfamily protein chr2:14560266-14562695 FORWARD LENGTH=384	00303; 00312						ü											SEGYSGSDIR	180.066	180.066	1	1.10118e+06	High				189	0	2	HCD	535.742	1070.48	1.02038	0	34.7298	-60	15734	20220111_E3_RSLC3_Bui_Dagdas_GMI_ID584_onbead_dig_20per_3_control_mCherry_P4.raw
63638		AT3G11510.1; AT2G36160.1; AT3G52580.1	Symbols: Ribosomal protein S11 family protein chr3:3623757-3624866 REVERSE LENGTH=150 | Symbols: Ribosomal protein S11 family protein chr2:15169925-15171159 FORWARD LENGTH=150 | Symbols: Ribosomal protein S11 family protein chr3:19503324-19504701 FORWARD LENGTH=150	00106; 00106; 00106						ü											TPGPGAQSALR	259.71	259.71	1	1.1447e+07	High				177	0	2	HCD	527.785	1054.56	-1.89257	0	34.726	-60	15732	20220111_E3_RSLC3_Bui_Dagdas_GMI_ID584_onbead_dig_20per_3_control_mCherry_P4.raw
63639		AT3G11510.1; AT2G36160.1; AT3G52580.1	Symbols: Ribosomal protein S11 family protein chr3:3623757-3624866 REVERSE LENGTH=150 | Symbols: Ribosomal protein S11 family protein chr2:15169925-15171159 FORWARD LENGTH=150 | Symbols: Ribosomal protein S11 family protein chr3:19503324-19504701 FORWARD LENGTH=150	00106; 00106; 00106						ü											TPGPGAQSALR	152.578	152.578	1	3.21177e+06	High				116	0	2	HCD	527.786	1054.56	0.421339	83.7175	34.6993	-75	15718	20220111_E3_RSLC3_Bui_Dagdas_GMI_ID584_onbead_dig_20per_3_control_mCherry_P4.raw
63640		AT5G15230.1	Symbols: GASA4 GAST1 protein homolog 4 chr5:4945017-4946025 FORWARD LENGTH=106	00038						ü											YGPGSLK	175.797	175.797	1	4.01146e+06	High				16	0	2	HCD	361.198	721.388	0.347453	62.8598	34.6847	-60	15711	20220111_E3_RSLC3_Bui_Dagdas_GMI_ID584_onbead_dig_20per_3_control_mCherry_P4.raw
63641	ü	cont_P35527	Keratin, type I cytoskeletal 9 OS=Homo sapiens GN=KRT9 PE=1 SV=3	00155						ü											STMQELNSR	215.845	215.845	1	2.83873e+06	High				140	0	2	HCD	533.253	1065.5	-0.400158	34.9568	34.569	-45	15654	20220111_E3_RSLC3_Bui_Dagdas_GMI_ID584_onbead_dig_20per_3_control_mCherry_P4.raw
63642	ü	cont_P35527	Keratin, type I cytoskeletal 9 OS=Homo sapiens GN=KRT9 PE=1 SV=3	00155						ü											STMQELNSR	185.111	185.111	1	1.48921e+07	High				157	0	2	HCD	533.253	1065.5	-0.288122	0	34.5007	-60	15620	20220111_E3_RSLC3_Bui_Dagdas_GMI_ID584_onbead_dig_20per_3_control_mCherry_P4.raw
63643		AT1G17880.1; AT1G73230.1	Symbols: BTF3, ATBTF3 basic transcription factor 3 chr1:6152572-6153425 REVERSE LENGTH=165 | Symbols: Nascent polypeptide-associated complex NAC chr1:27540506-27541364 REVERSE LENGTH=165	00115; 00115						ü											LAEQFQK	188.347	188.347	1	1.75941e+06	High				107	0	2	HCD	432.235	863.463	0.439471	0	34.4067	-45	15575	20220111_E3_RSLC3_Bui_Dagdas_GMI_ID584_onbead_dig_20per_3_control_mCherry_P4.raw
63644		AT4G20850.1	Symbols: TPP2 tripeptidyl peptidase ii chr4:11160935-11169889 REVERSE LENGTH=1380	00207						ü											NPTGEWR	164.16	164.16	1	967954	High				55	0	2	HCD	430.206	859.405	-0.50693	5.33239	34.3736	-75	15559	20220111_E3_RSLC3_Bui_Dagdas_GMI_ID584_onbead_dig_20per_3_control_mCherry_P4.raw
63645		AT5G15230.1	Symbols: GASA4 GAST1 protein homolog 4 chr5:4945017-4946025 FORWARD LENGTH=106	00045						ü											RTQCPSECDRR	234.657	234.657	1	1.95406e+06	High			C4(Methylthio); C8(Methylthio)	204	2	3	HCD	481.53	1442.58	-0.279491	0	34.3528	-45	15550	20220111_E3_RSLC3_Bui_Dagdas_GMI_ID584_onbead_dig_20per_3_control_mCherry_P4.raw
63646		AT3G44110.1	Symbols: ATJ3, ATJ DNAJ homologue 3 chr3:15869115-15871059 REVERSE LENGTH=420	00397						ü											EAYDDDDEDDDHPGGAQR	392.808	392.808	1	1.61037e+06	High				100	0	3	HCD	673.92	2019.74	0.667551	0	34.3449	-75	15546	20220111_E3_RSLC3_Bui_Dagdas_GMI_ID584_onbead_dig_20per_3_control_mCherry_P4.raw
63647	ü	cont_P04264	Keratin, type II cytoskeletal 1 OS=Homo sapiens GN=KRT1 PE=1 SV=6	00290						ü											DVDGAYMTK	283.072	283.072	1	5.54764e+07	High		M7(Oxidation): 100	M7(Oxidation)	121	0	2	HCD	508.223	1015.44	-0.390308	0	34.3242	-45	15536	20220111_E3_RSLC3_Bui_Dagdas_GMI_ID584_onbead_dig_20per_3_control_mCherry_P4.raw
63648	ü	cont_P15636	Protease 1 OS=Achromobacter lyticus PE=1 SV=1	00287						ü											APNTPASGANGDGSMSQTQSGSTVK	674.981	674.981	1	1.24379e+10	High		N10(Deamidated): 100; M15(Oxidation): 100	N10(Deamidated); M15(Oxidation)	572	0	3	HCD	789.684	2367.04	0.870722	0	34.2585	-45	15504	20220111_E3_RSLC3_Bui_Dagdas_GMI_ID584_onbead_dig_20per_3_control_mCherry_P4.raw
63649		AT5G57830.1	Symbols: Protein of unknown function, DUF593 chr5:23429406-23430860 REVERSE LENGTH=387	00002						ü											VERTMSLGVGGNGETSGVR	194.164	194.164	1	3.1933e+06	Medium				409	1	3	HCD	635.992	1905.96	8.27088	0	34.2309	-45	15490	20220111_E3_RSLC3_Bui_Dagdas_GMI_ID584_onbead_dig_20per_3_control_mCherry_P4.raw
63650		AT5G57830.1	Symbols: Protein of unknown function, DUF593 chr5:23429406-23430860 REVERSE LENGTH=387	00002						ü											VERTMSLGVGGNGETSGVR	197.035	197.035	1	6.45838e+06	Medium				411	1	4	HCD	477.245	1905.96	7.84752	0	34.2271	-45	15488	20220111_E3_RSLC3_Bui_Dagdas_GMI_ID584_onbead_dig_20per_3_control_mCherry_P4.raw
63651		AT2G34430.1; AT3G27690.1	Symbols: LHB1B1, LHCB1.4 light-harvesting chlorophyll-protein complex II subunit B1 chr2:14524818-14525618 FORWARD LENGTH=266 | Symbols: LHCB2.4, LHCB2.3, LHCB2 photosystem II light harvesting complex gene 2.3 chr3:10256002-10256921 FORWARD LENGTH=266	00097; 00096; 00097						ü											ELEVIHSR	242.632	242.632	1	4.17975e+06	High				131	0	2	HCD	491.769	982.531	-0.385698	55.0191	34.2252	-45	15487	20220111_E3_RSLC3_Bui_Dagdas_GMI_ID584_onbead_dig_20per_3_control_mCherry_P4.raw
63652	ü	cont_P15636	Protease 1 OS=Achromobacter lyticus PE=1 SV=1	00287						ü											APNTPASGANGDGSMSQTQSGSTVK	269.412	269.412	1	1.77086e+07	High		N10(Deamidated): 100; M15(Oxidation): 100	N10(Deamidated); M15(Oxidation)	553	0	4	HCD	592.514	2367.03	-1.74352	0	34.2004	-60	15474	20220111_E3_RSLC3_Bui_Dagdas_GMI_ID584_onbead_dig_20per_3_control_mCherry_P4.raw
63653	ü	cont_P15636	Protease 1 OS=Achromobacter lyticus PE=1 SV=1	00287						ü											APNTPASGANGDGSMSQTQSGSTVK	648.659	648.659	1	4.70404e+09	High		N10(Deamidated): 100; M15(Oxidation): 100	N10(Deamidated); M15(Oxidation)	572	0	3	HCD	789.684	2367.04	0.863878	0	34.1549	-60	15451	20220111_E3_RSLC3_Bui_Dagdas_GMI_ID584_onbead_dig_20per_3_control_mCherry_P4.raw
63654	ü	cont_P00761	Trypsin OS=Sus scrofa PE=1 SV=1	00098						ü											LSSPATLNSR	242.077	242.077	1	1.10411e+10	High	X			212	0	2	HCD	523.285	1045.56	-0.137555	0	34.1125	-60	15429	20220111_E3_RSLC3_Bui_Dagdas_GMI_ID584_onbead_dig_20per_3_control_mCherry_P4.raw
63655	ü	cont_P00761	Trypsin OS=Sus scrofa PE=1 SV=1	00098						ü											LSSPATLNSR	231.089	231.089	1	2.7699e+10	High	X			212	0	2	HCD	523.285	1045.56	-0.255261	0	34.1065	-45	15426	20220111_E3_RSLC3_Bui_Dagdas_GMI_ID584_onbead_dig_20per_3_control_mCherry_P4.raw
63656	ü	cont_P15636	Protease 1 OS=Achromobacter lyticus PE=1 SV=1	00287						ü											APNTPASGANGDGSMSQTQSGSTVK	337.795	337.795	1	1.62103e+07	High		N10(Deamidated): 100; M15(Oxidation): 100	N10(Deamidated); M15(Oxidation)	564	0	3	HCD	789.684	2367.04	0.549931	0	34.084	-75	15415	20220111_E3_RSLC3_Bui_Dagdas_GMI_ID584_onbead_dig_20per_3_control_mCherry_P4.raw
63657		AT2G47470.1	Symbols: ATPDIL2-1, UNE5, MEE30, PDI11, ATPDI11 thioredoxin family protein chr2:19481503-19483683 FORWARD LENGTH=361	00291						ü											IEEEASTLK	165.673	165.673	1	1.28253e+06	High				189	0	2	HCD	510.267	1019.53	0.810443	18.1226	34.0415	-75	15393	20220111_E3_RSLC3_Bui_Dagdas_GMI_ID584_onbead_dig_20per_3_control_mCherry_P4.raw
63658	ü	cont_P15636	Protease 1 OS=Achromobacter lyticus PE=1 SV=1	00287						ü											APNTPASGANGDGSMSQTQSGSTVK	281.24	281.24	1	2.97689e+07	High		N10(Deamidated): 100; M15(Oxidation): 100	N10(Deamidated); M15(Oxidation)	548	0	4	HCD	592.515	2367.04	0.206255	0	34.0396	-75	15392	20220111_E3_RSLC3_Bui_Dagdas_GMI_ID584_onbead_dig_20per_3_control_mCherry_P4.raw
63659		AT1G49240.1; AT5G09810.1; AT3G53750.1_x000D_; AT2G37620.1_x000D_; AT2G37620.2	Symbols: ACT8 actin 8 chr1:18216539-18217947 FORWARD LENGTH=377 | Symbols: ACT7 actin 7 chr5:3052809-3054220 FORWARD LENGTH=377 | Symbols: ACT3 actin 3 chr3:19915924-19917371 FORWARD LENGTH=377<|>Symbols: ACT1, AAc1 actin 1 chr2:15779761-15781241 FORWARD LENGTH=377<|>Symbols: ACT1, AAc1 actin 1 chr2:15779761-15781241 FORWARD LENGTH=377	00053; 00053; 00053; 00053; 00053						ü											DAYVGDEAQSK	278.556	278.556	1	6.02853e+06	High				182	0	2	HCD	591.767	1182.53	-0.0638776	0	34.0182	-45	15381	20220111_E3_RSLC3_Bui_Dagdas_GMI_ID584_onbead_dig_20per_3_control_mCherry_P4.raw
63660		AT1G15270.1	Symbols: Translation machinery associated TMA7 chr1:5250833-5252020 REVERSE LENGTH=64	00051						ü											GSFGGSGLK	214.333	214.333	1	3.05501e+07	High				54	0	2	HCD	405.211	809.415	-0.00660605	0	34.0107	-45	15377	20220111_E3_RSLC3_Bui_Dagdas_GMI_ID584_onbead_dig_20per_3_control_mCherry_P4.raw
63661		AT5G40950.1	Symbols: RPL27 ribosomal protein large subunit 27 chr5:16410866-16411845 FORWARD LENGTH=198	00082						ü											IYGDQVAK	152.255	152.255	1	2.8808e+06	High				116	0	2	HCD	447.24	893.473	0.510508	0	33.945	-60	15344	20220111_E3_RSLC3_Bui_Dagdas_GMI_ID584_onbead_dig_20per_3_control_mCherry_P4.raw
63662		AT3G12580.1; AT5G02490.1; AT3G09440.1_x000D_; AT3G09440.2; AT5G02500.1	Symbols: HSP70, ATHSP70 heat shock protein 70 chr3:3991487-3993689 REVERSE LENGTH=650 | Symbols: Heat shock protein 70 (Hsp 70) family protein chr5:550296-552565 REVERSE LENGTH=653 | Symbols: Heat shock protein 70 (Hsp 70) family protein chr3:2903434-2905632 REVERSE LENGTH=649<|>Symbols: Heat shock protein 70 (Hsp 70) family protein chr3:2903434-2905632 REVERSE LENGTH=649 | Symbols: HSC70-1, HSP70-1, AT-HSC70-1, HSC70 heat shock cognate protein 70-1 chr5:554055-556334 REVERSE LENGTH=651	00507; 00507; 00507; 00507						ü											ITITNDK	199.171	199.171	1	6.40653e+06	High		N5(Deamidated): 100	N5(Deamidated)	71	0	2	HCD	403.219	805.43	-0.216928	9.46354	33.9109	-75	15327	20220111_E3_RSLC3_Bui_Dagdas_GMI_ID584_onbead_dig_20per_3_control_mCherry_P4.raw
63663		0000001	mCherry	00144						ü											KTMGWEASSER	254.772	254.772	1	2.70773e+06	High				265	1	2	HCD	641.297	1281.59	-1.40772	0	33.8873	-45	15315	20220111_E3_RSLC3_Bui_Dagdas_GMI_ID584_onbead_dig_20per_3_control_mCherry_P4.raw
63664		AT5G03340.1; AT3G09840.1	Symbols: ATPase, AAA-type, CDC48 protein chr5:810091-813133 REVERSE LENGTH=810 | Symbols: CDC48, ATCDC48, CDC48A cell division cycle 48 chr3:3019494-3022832 FORWARD LENGTH=809	00281; 00281						ü											LAGESESNLR	167.777	167.777	1	532853	High				228	0	2	HCD	538.272	1075.54	-1.35221	0	33.8655	-60	15304	20220111_E3_RSLC3_Bui_Dagdas_GMI_ID584_onbead_dig_20per_3_control_mCherry_P4.raw
63665		AT1G64740.1; AT4G14960.2; AT5G19770.1_x000D_; AT5G19780.1; AT1G04820.1_x000D_; AT1G50010.1	Symbols: TUA1 alpha-1 tubulin chr1:24050114-24052296 FORWARD LENGTH=450 | Symbols: TUA6 Tubulin/FtsZ family protein chr4:8548769-8550319 REVERSE LENGTH=450 | Symbols: TUA3 tubulin alpha-3 chr5:6682761-6684474 REVERSE LENGTH=450<|>Symbols: TUA5 tubulin alpha-5 chr5:6687212-6688926 FORWARD LENGTH=450 | Symbols: TUA4, TOR2 tubulin alpha-4 chain chr1:1356421-1358266 REVERSE LENGTH=450<|>Symbols: TUA2 tubulin alpha-2 chain chr1:18517737-18519729 FORWARD LENGTH=450	00097; 00097; 00097; 00097						ü											EDAANNFAR	204.022	204.022	1	1.29049e+06	High				141	0	2	HCD	504.231	1007.46	1.21161	19.0223	33.8637	-60	15303	20220111_E3_RSLC3_Bui_Dagdas_GMI_ID584_onbead_dig_20per_3_control_mCherry_P4.raw
63666	ü	cont_P15636	Protease 1 OS=Achromobacter lyticus PE=1 SV=1	00287						ü											APNTPASGANGDGSMSQTQSGSTVK	356.353	356.353	1	4.41368e+06	High		N10(Deamidated): 100; M15(Oxidation): 100	N10(Deamidated); M15(Oxidation)	619	0	2	HCD	1184.03	2367.04	3.34517	0	33.7617	-45	15252	20220111_E3_RSLC3_Bui_Dagdas_GMI_ID584_onbead_dig_20per_3_control_mCherry_P4.raw
63667		AT1G49480.1	Symbols: RTV1 related to vernalization1 1 chr1:18314596-18315460 REVERSE LENGTH=226	00073						ü											KNPNPEEVNSSTPGGDDSENR	186.953	186.953	1	0	Unknown				487	1	3	HCD	748.331	2242.98	-0.859349	0	33.7418	-60	15242	20220111_E3_RSLC3_Bui_Dagdas_GMI_ID584_onbead_dig_20per_3_control_mCherry_P4.raw
63668		0000001	mCherry	00144						ü											KTMGWEASSER	190.92	190.92	1	9.79265e+06	High				269	1	3	HCD	427.867	1281.59	-1.21392	54.2884	33.7362	-60	15239	20220111_E3_RSLC3_Bui_Dagdas_GMI_ID584_onbead_dig_20per_3_control_mCherry_P4.raw
63669	ü	cont_P81605.2	Dermcidin	00043						ü											ENAGEDPGLAR	247.352	247.352	1	6.06631e+07	High				236	0	2	HCD	564.768	1128.53	-0.095243	0	33.6972	-60	15219	20220111_E3_RSLC3_Bui_Dagdas_GMI_ID584_onbead_dig_20per_3_control_mCherry_P4.raw
63670		AT2G45980.1	Symbols: unknown protein; FUNCTIONS IN: molecular_function unknown; INVOLVED IN: biological_process unknown; LOCATED IN: cellular_component unknown; EXPRESSED IN: 25 plant structures; EXPRESSED DURING: 15 growth stages; BEST Arabidopsis thaliana protein match is: unknown protein (TAIR:AT4G00355.2); Has 93 Blast hits to 90 proteins in 15 species: Archae - 0; Bacteria - 0; Metazoa - 0; Fungi - 0; Plants - 93; Viruses - 0; Other Eukaryotes - 0 (source: NCBI BLink). chr2:18917680-18918569 REVERSE LENGTH=256	00241						ü											SNPQASLVR	156.728	156.728	1	0	Unknown				104	0	2	HCD	486.267	971.526	-0.477319	0	33.6668	-75	15204	20220111_E3_RSLC3_Bui_Dagdas_GMI_ID584_onbead_dig_20per_3_control_mCherry_P4.raw
63671		AT5G66420.2	Symbols: LOCATED IN: cellular_component unknown; EXPRESSED IN: 23 plant structures; EXPRESSED DURING: 13 growth stages; CONTAINS InterPro DOMAIN/s: Uncharacterised conserved protein UCP033271 (InterPro:IPR008322), TIM-barrel signal transduction protein, predicted (InterPro:IPR009215); Has 1232 Blast hits to 1230 proteins in 311 species: Archae - 18; Bacteria - 959; Metazoa - 1; Fungi - 84; Plants - 42; Viruses - 0; Other Eukaryotes - 128 (source: NCBI BLink). chr5:26521893-26524986 REVERSE LENGTH=754	00683						ü											VQAIADAAR	244.616	244.616	1	4.16655e+06	High				85	0	2	HCD	457.756	914.505	-0.221505	9.34644	33.6242	-75	15182	20220111_E3_RSLC3_Bui_Dagdas_GMI_ID584_onbead_dig_20per_3_control_mCherry_P4.raw
63672	ü	cont_P04264	Keratin, type II cytoskeletal 1 OS=Homo sapiens GN=KRT1 PE=1 SV=6	00290						ü											DVDGAYMTK	333.821	333.821	1	5.54764e+07	High		M7(Oxidation): 100	M7(Oxidation)	140	0	2	HCD	508.224	1015.44	0.460142	0	33.5509	-45	15145	20220111_E3_RSLC3_Bui_Dagdas_GMI_ID584_onbead_dig_20per_3_control_mCherry_P4.raw
63673		0000001	mCherry	00226						ü											HSTGGMDELYK	254.539	254.539	1	1.02465e+09	High		M6(Oxidation): 100	M6(Oxidation)	196	0	2	HCD	627.276	1253.54	-1.89206	16.2314	33.5237	-60	15131	20220111_E3_RSLC3_Bui_Dagdas_GMI_ID584_onbead_dig_20per_3_control_mCherry_P4.raw
63674	ü	cont_P04264	Keratin, type II cytoskeletal 1 OS=Homo sapiens GN=KRT1 PE=1 SV=6	00290						ü											DVDGAYMTK	341.515	341.515	1	1.11578e+08	High		M7(Oxidation): 100	M7(Oxidation)	120	0	2	HCD	508.223	1015.44	-1.34501	0	33.52	-60	15129	20220111_E3_RSLC3_Bui_Dagdas_GMI_ID584_onbead_dig_20per_3_control_mCherry_P4.raw
63675	ü	cont_P15636	Protease 1 OS=Achromobacter lyticus PE=1 SV=1	00287						ü											APNTPASGANGDGSMSQTQSGSTVK	672.539	672.539	1	1.24379e+10	High		N10(Deamidated): 100; M15(Oxidation): 100	N10(Deamidated); M15(Oxidation)	571	0	3	HCD	789.685	2367.04	1.05246	0	33.5019	-45	15120	20220111_E3_RSLC3_Bui_Dagdas_GMI_ID584_onbead_dig_20per_3_control_mCherry_P4.raw
63676		AT5G47190.1	Symbols: Ribosomal protein L19 family protein chr5:19164432-19166064 REVERSE LENGTH=229	00149						ü											LEVPENK	160.442	160.442	1	3.3483e+06	High				38	0	2	HCD	414.726	828.445	-1.75574	18.3712	33.4444	-60	15091	20220111_E3_RSLC3_Bui_Dagdas_GMI_ID584_onbead_dig_20per_3_control_mCherry_P4.raw
63677	ü	cont_P35908	Keratin, type II cytoskeletal 2 epidermal OS=Homo sapiens GN=KRT2 PE=1 SV=2	00287						ü											KDVDNAYMIK	291.769	291.769	1	1.09901e+06	High		M8(Oxidation): 100	M8(Oxidation)	365	1	2	HCD	606.8	1212.59	0.167341	25.9385	33.4218	-45	15080	20220111_E3_RSLC3_Bui_Dagdas_GMI_ID584_onbead_dig_20per_3_control_mCherry_P4.raw
63678	ü	cont_P15636	Protease 1 OS=Achromobacter lyticus PE=1 SV=1	00287						ü											APNTPASGANGDGSMSQTQSGSTVK	162.802	162.802	1	1.77086e+07	High		N10(Deamidated): 99.73; M15(Oxidation): 100	N10(Deamidated); M15(Oxidation)	559	0	4	HCD	592.514	2367.03	-1.38406	0	33.4123	-60	15076	20220111_E3_RSLC3_Bui_Dagdas_GMI_ID584_onbead_dig_20per_3_control_mCherry_P4.raw
63679	ü	cont_P15636	Protease 1 OS=Achromobacter lyticus PE=1 SV=1	00287						ü											APNTPASGANGDGSMSQTQSGSTVK	655.297	655.297	1	4.70404e+09	High		N10(Deamidated): 100; M15(Oxidation): 100	N10(Deamidated); M15(Oxidation)	555	0	3	HCD	789.684	2367.04	-0.117455	0	33.3617	-60	15050	20220111_E3_RSLC3_Bui_Dagdas_GMI_ID584_onbead_dig_20per_3_control_mCherry_P4.raw
63680		AT4G10340.1	Symbols: LHCB5 light harvesting complex of photosystem II 5 chr4:6408200-6409496 FORWARD LENGTH=280	00051						ü											AVSETSDELAK	200.811	200.811	1	1.79688e+07	High				241	0	2	HCD	575.282	1149.56	-5.87832	34.1232	33.3302	-60	15035	20220111_E3_RSLC3_Bui_Dagdas_GMI_ID584_onbead_dig_20per_3_control_mCherry_P4.raw
63681		AT2G35880.1	Symbols: TPX2 (targeting protein for Xklp2) protein family chr2:15063204-15065259 REVERSE LENGTH=432	00400						ü											ATAVAAKPEEQKPnSnNIQVK	302.72	302.72	1	926575	High		N14(Deamidated): 49.96; N16(Deamidated): 49.96	N14(Deamidated)	288	2	3	HCD	746.73	2238.18	1.17889	0	33.3284	-60	15034	20220111_E3_RSLC3_Bui_Dagdas_GMI_ID584_onbead_dig_20per_3_control_mCherry_P4.raw
63682		AT2G18040.1	Symbols: PIN1AT peptidylprolyl cis/trans isomerase, NIMA-interacting 1 chr2:7842346-7843537 FORWARD LENGTH=119	00039						ü											EAAVEQLK	207.303	207.303	1	2.80943e+06	High				128	0	2	HCD	444.245	887.484	0.300867	58.7398	33.2928	-60	15016	20220111_E3_RSLC3_Bui_Dagdas_GMI_ID584_onbead_dig_20per_3_control_mCherry_P4.raw
63683		AT1G15270.1	Symbols: Translation machinery associated TMA7 chr1:5250833-5252020 REVERSE LENGTH=64	00051						ü											GSFGGSGLK	203.458	203.458	1	1.50778e+07	High				47	0	2	HCD	405.212	809.417	2.12773	27.5025	33.2538	-60	14997	20220111_E3_RSLC3_Bui_Dagdas_GMI_ID584_onbead_dig_20per_3_control_mCherry_P4.raw
63684		AT1G15270.1	Symbols: Translation machinery associated TMA7 chr1:5250833-5252020 REVERSE LENGTH=64	00051						ü											GSFGGSGLK	211.095	211.095	1	3.05501e+07	High				54	0	2	HCD	405.211	809.415	-0.590957	23.4113	33.1989	-45	14969	20220111_E3_RSLC3_Bui_Dagdas_GMI_ID584_onbead_dig_20per_3_control_mCherry_P4.raw
63685		AT2G21580.1; AT4G39200.1	Symbols: Ribosomal protein S25 family protein chr2:9236629-9237510 FORWARD LENGTH=108 | Symbols: Ribosomal protein S25 family protein chr4:18257464-18258464 FORWARD LENGTH=108	00051; 00051						ü											LLTEAPK	191.699	191.699	1	1.53282e+07	High				18	0	2	HCD	386.235	771.462	1.27394	14.4886	33.1563	-45	14948	20220111_E3_RSLC3_Bui_Dagdas_GMI_ID584_onbead_dig_20per_3_control_mCherry_P4.raw
63686		AT5G16470.1	Symbols: zinc finger (C2H2 type) family protein chr5:5379516-5379830 FORWARD LENGTH=104	00080						ü											NLHEALAAPAESSKPK	276.261	276.261	1	2.24405e+06	High				340	1	4	HCD	416.476	1662.88	0.697149	44.343	33.1544	-45	14947	20220111_E3_RSLC3_Bui_Dagdas_GMI_ID584_onbead_dig_20per_3_control_mCherry_P4.raw
63687		AT3G12580.1; AT5G02490.1; AT3G09440.1_x000D_; AT3G09440.2; AT5G02500.1	Symbols: HSP70, ATHSP70 heat shock protein 70 chr3:3991487-3993689 REVERSE LENGTH=650 | Symbols: Heat shock protein 70 (Hsp 70) family protein chr5:550296-552565 REVERSE LENGTH=653 | Symbols: Heat shock protein 70 (Hsp 70) family protein chr3:2903434-2905632 REVERSE LENGTH=649<|>Symbols: Heat shock protein 70 (Hsp 70) family protein chr3:2903434-2905632 REVERSE LENGTH=649 | Symbols: HSC70-1, HSP70-1, AT-HSC70-1, HSC70 heat shock cognate protein 70-1 chr5:554055-556334 REVERSE LENGTH=651	00507; 00507; 00507; 00507						ü											ITITNDK	198.799	198.799	1	6.40653e+06	High		N5(Deamidated): 100	N5(Deamidated)	71	0	2	HCD	403.218	805.43	-0.725907	0	33.1464	-75	14943	20220111_E3_RSLC3_Bui_Dagdas_GMI_ID584_onbead_dig_20per_3_control_mCherry_P4.raw
63688		AT1G79560.1	Symbols: EMB156, EMB36, EMB1047, FTSH12 FTSH protease 12 chr1:29926976-29932308 FORWARD LENGTH=1008	00306						ü											LSEQLNSSAAK	191.827	191.827	1	1.47609e+06	High				317	0	2	HCD	574.301	1147.6	-0.0473634	0	33.1383	-60	14939	20220111_E3_RSLC3_Bui_Dagdas_GMI_ID584_onbead_dig_20per_3_control_mCherry_P4.raw
63689		AT5G43745.1	Symbols: Protein of unknown function (DUF1012) chr5:17569435-17574954 REVERSE LENGTH=817	00598						ü											VGDSIGSVK	181.959	181.959	1	1.02851e+06	High				161	0	2	HCD	431.237	861.467	-0.775205	21.604	33.094	-60	14917	20220111_E3_RSLC3_Bui_Dagdas_GMI_ID584_onbead_dig_20per_3_control_mCherry_P4.raw
63690	ü	cont_P13645	Keratin, type I cytoskeletal 10 OS=Homo sapiens GN=KRT10 PE=1 SV=6	00363						ü											SEITELRR	216.174	216.174	1	8.90704e+06	High				191	1	2	HCD	502.28	1003.55	-0.482539	21.1962	33.0766	-45	14908	20220111_E3_RSLC3_Bui_Dagdas_GMI_ID584_onbead_dig_20per_3_control_mCherry_P4.raw
63691		AT5G43745.1	Symbols: Protein of unknown function (DUF1012) chr5:17569435-17574954 REVERSE LENGTH=817	00598						ü											VGDSIGSVK	161.135	161.135	1	1.16288e+06	High				161	0	2	HCD	431.237	861.467	-0.776995	15.9747	33.0635	-75	14901	20220111_E3_RSLC3_Bui_Dagdas_GMI_ID584_onbead_dig_20per_3_control_mCherry_P4.raw
63692		AT5G16470.1	Symbols: zinc finger (C2H2 type) family protein chr5:5379516-5379830 FORWARD LENGTH=104	00080						ü											NLHEALAAPAESSKPK	279.236	279.236	1	1.94808e+06	High				342	1	3	HCD	554.966	1662.88	1.28316	0	33.0325	-45	14885	20220111_E3_RSLC3_Bui_Dagdas_GMI_ID584_onbead_dig_20per_3_control_mCherry_P4.raw
63693	ü	cont_P35527	Keratin, type I cytoskeletal 9 OS=Homo sapiens GN=KRT9 PE=1 SV=3	00014						ü											SGGGGGGGLGSGGSIR	313.592	313.592	1	9.77106e+07	High				253	0	2	HCD	616.803	1232.6	0.273101	0	32.9941	-45	14866	20220111_E3_RSLC3_Bui_Dagdas_GMI_ID584_onbead_dig_20per_3_control_mCherry_P4.raw
63694	ü	cont_P15636	Protease 1 OS=Achromobacter lyticus PE=1 SV=1	00287						ü											APNTPASGANGDGSMSQTQSGSTVK	165.894	165.894	1	1.08984e+07	High		N10(Deamidated): 99.8	N10(Deamidated)	604	0	3	HCD	784.348	2351.03	-4.88325	54.2152	32.9231	-60	14830	20220111_E3_RSLC3_Bui_Dagdas_GMI_ID584_onbead_dig_20per_3_control_mCherry_P4.raw
63695	ü	cont_P04264	Keratin, type II cytoskeletal 1 OS=Homo sapiens GN=KRT1 PE=1 SV=6	00290						ü											DVDGAYMTK	343.619	343.619	1	5.54764e+07	High		M7(Oxidation): 100	M7(Oxidation)	142	0	2	HCD	508.224	1015.44	1.0645	1.72602	32.7859	-45	14760	20220111_E3_RSLC3_Bui_Dagdas_GMI_ID584_onbead_dig_20per_3_control_mCherry_P4.raw
63696		0000001	mCherry	00226						ü											HSTGGMDELYK	403.542	403.542	1	1.02465e+09	High		M6(Oxidation): 100	M6(Oxidation)	197	0	2	HCD	627.277	1253.55	-0.0988955	0	32.766	-60	14750	20220111_E3_RSLC3_Bui_Dagdas_GMI_ID584_onbead_dig_20per_3_control_mCherry_P4.raw
63697	ü	cont_P04264	Keratin, type II cytoskeletal 1 OS=Homo sapiens GN=KRT1 PE=1 SV=6	00290						ü											DVDGAYMTK	358.752	358.752	1	1.11578e+08	High		M7(Oxidation): 100	M7(Oxidation)	121	0	2	HCD	508.223	1015.44	-0.861109	3.97301	32.7642	-60	14749	20220111_E3_RSLC3_Bui_Dagdas_GMI_ID584_onbead_dig_20per_3_control_mCherry_P4.raw
63698	ü	cont_P15636	Protease 1 OS=Achromobacter lyticus PE=1 SV=1	00287						ü											APNTPASGANGDGSMSQTQSGSTVK	318.874	318.874	1	1.5097e+08	High		M15(Oxidation): 100	M15(Oxidation)	637	0	3	HCD	789.356	2366.05	0.45555	0	32.7473	-45	14741	20220111_E3_RSLC3_Bui_Dagdas_GMI_ID584_onbead_dig_20per_3_control_mCherry_P4.raw
63699	ü	cont_P15636	Protease 1 OS=Achromobacter lyticus PE=1 SV=1	00287						ü											APNTPASGANGDGSMSQTQSGSTVK	459.437	459.437	1	5.45997e+08	High		M15(Oxidation): 100	M15(Oxidation)	632	0	3	HCD	789.355	2366.05	-0.638934	0	32.6014	-60	14667	20220111_E3_RSLC3_Bui_Dagdas_GMI_ID584_onbead_dig_20per_3_control_mCherry_P4.raw
63700		AT4G31880.1	Symbols: LOCATED IN: cytosol, chloroplast; EXPRESSED IN: 24 plant structures; EXPRESSED DURING: 14 growth stages; BEST Arabidopsis thaliana protein match is: Tudor/PWWP/MBT superfamily protein (TAIR:AT1G15940.1); Has 137162 Blast hits to 70781 proteins in 2973 species: Archae - 289; Bacteria - 24182; Metazoa - 56725; Fungi - 20130; Plants - 6559; Viruses - 758; Other Eukaryotes - 28519 (source: NCBI BLink). chr4:15419435-15423939 REVERSE LENGTH=873	00603						ü											ASGESLVGSR	242.975	242.975	1	494929	High				199	0	2	HCD	481.75	962.492	2.28356	0	32.4375	-45	14585	20220111_E3_RSLC3_Bui_Dagdas_GMI_ID584_onbead_dig_20per_3_control_mCherry_P4.raw
63701		AT1G33990.1	Symbols: ATMES14, MES14 methyl esterase 14 chr1:12355909-12357894 FORWARD LENGTH=348	00279						ü											VSLTAER	181.132	181.132	1	0	Unknown				77	0	2	HCD	388.219	775.431	0.787506	19.0632	32.4242	-75	14579	20220111_E3_RSLC3_Bui_Dagdas_GMI_ID584_onbead_dig_20per_3_control_mCherry_P4.raw
63702		AT5G22060.1	Symbols: ATJ2, J2 DNAJ homologue 2 chr5:7303798-7305668 REVERSE LENGTH=419	00398						ü											EAYDDDEEDHPGGAQR	225.202	225.202	1	465813	High				150	0	3	HCD	601.906	1803.7	-0.861403	3.78239	32.3787	-75	14556	20220111_E3_RSLC3_Bui_Dagdas_GMI_ID584_onbead_dig_20per_3_control_mCherry_P4.raw
63703		AT1G16210.1	Symbols: unknown protein; CONTAINS InterPro DOMAIN/s: Protein of unknown function DUF1014 (InterPro:IPR010422); Has 16107 Blast hits to 8386 proteins in 1107 species: Archae - 26; Bacteria - 3370; Metazoa - 4013; Fungi - 1516; Plants - 526; Viruses - 120; Other Eukaryotes - 6536 (source: NCBI BLink). chr1:5546352-5547447 REVERSE LENGTH=234	00131						ü											MAGEDEYEK	208.037	208.037	1	2.46817e+06	High				131	0	2	HCD	536.218	1071.43	-0.686953	0	32.3544	-45	14544	20220111_E3_RSLC3_Bui_Dagdas_GMI_ID584_onbead_dig_20per_3_control_mCherry_P4.raw
63704	ü	cont_P35527	Keratin, type I cytoskeletal 9 OS=Homo sapiens GN=KRT9 PE=1 SV=3	00014						ü											SGGGGGGGLGSGGSIR	415.898	415.898	1	1.65032e+07	High				272	0	2	HCD	616.802	1232.6	-0.576996	0	32.2731	-60	14503	20220111_E3_RSLC3_Bui_Dagdas_GMI_ID584_onbead_dig_20per_3_control_mCherry_P4.raw
63705		AT2G38140.1	Symbols: PSRP4 plastid-specific ribosomal protein 4 chr2:15980948-15981459 FORWARD LENGTH=118	00089						ü											VPVPPAPPRK	189.705	189.705	1	1.20143e+06	High				54	1	3	HCD	353.221	1057.65	-1.81727	69.1068	32.2595	-45	14496	20220111_E3_RSLC3_Bui_Dagdas_GMI_ID584_onbead_dig_20per_3_control_mCherry_P4.raw
63706		AT5G02940.1	Symbols: Protein of unknown function (DUF1012) chr5:684671-689674 REVERSE LENGTH=813	00592						ü											GVDQSIATGK	273.162	273.162	1	4.17817e+06	High				206	0	2	HCD	488.26	975.512	1.26463	0	32.2197	-45	14477	20220111_E3_RSLC3_Bui_Dagdas_GMI_ID584_onbead_dig_20per_3_control_mCherry_P4.raw
63707	ü	cont_P35527	Keratin, type I cytoskeletal 9 OS=Homo sapiens GN=KRT9 PE=1 SV=3	00014						ü											SGGGGGGGLGSGGSIR	462.249	462.249	1	9.77106e+07	High				253	0	2	HCD	616.803	1232.6	0.210488	0	32.2122	-45	14473	20220111_E3_RSLC3_Bui_Dagdas_GMI_ID584_onbead_dig_20per_3_control_mCherry_P4.raw
63708		AT5G40450.1	Symbols: unknown protein; FUNCTIONS IN: molecular_function unknown; INVOLVED IN: biological_process unknown; LOCATED IN: chloroplast, plasma membrane; EXPRESSED IN: 24 plant structures; EXPRESSED DURING: 13 growth stages; Has 30201 Blast hits to 17322 proteins in 780 species: Archae - 12; Bacteria - 1396; Metazoa - 17338; Fungi - 3422; Plants - 5037; Viruses - 0; Other Eukaryotes - 2996 (source: NCBI BLink). chr5:16184799-16195513 REVERSE LENGTH=2889	02853						ü											SHGILSGVGSK	315.19	315.19	1	2.58248e+06	High				93	0	2	HCD	521.288	1041.57	0.0975758	4.81881	32.2042	-75	14469	20220111_E3_RSLC3_Bui_Dagdas_GMI_ID584_onbead_dig_20per_3_control_mCherry_P4.raw
63709		AT5G02940.1	Symbols: Protein of unknown function (DUF1012) chr5:684671-689674 REVERSE LENGTH=813	00592						ü											GVDQSIATGK	232.651	232.651	1	2.94333e+06	High	X			248	0	2	HCD	488.258	975.509	-1.92841	23.4496	32.1907	-60	14463	20220111_E3_RSLC3_Bui_Dagdas_GMI_ID584_onbead_dig_20per_3_control_mCherry_P4.raw
63710		AT5G40450.1	Symbols: unknown protein; FUNCTIONS IN: molecular_function unknown; INVOLVED IN: biological_process unknown; LOCATED IN: chloroplast, plasma membrane; EXPRESSED IN: 24 plant structures; EXPRESSED DURING: 13 growth stages; Has 30201 Blast hits to 17322 proteins in 780 species: Archae - 12; Bacteria - 1396; Metazoa - 17338; Fungi - 3422; Plants - 5037; Viruses - 0; Other Eukaryotes - 2996 (source: NCBI BLink). chr5:16184799-16195513 REVERSE LENGTH=2889	02853						ü											SHGILSGVGSK	297.937	297.937	1	5.12723e+06	High				110	0	2	HCD	521.288	1041.57	-0.958648	0	32.1869	-60	14461	20220111_E3_RSLC3_Bui_Dagdas_GMI_ID584_onbead_dig_20per_3_control_mCherry_P4.raw
63711		AT3G14067.1	Symbols: Subtilase family protein chr3:4658421-4660754 REVERSE LENGTH=777	00597						ü											SSNSFIHGAGHVDPNK	253.051	253.051	1	1.06143e+07	High				513	0	4	HCD	417.454	1666.79	-0.19011	4.16521	32.1716	-45	14453	20220111_E3_RSLC3_Bui_Dagdas_GMI_ID584_onbead_dig_20per_3_control_mCherry_P4.raw
63712		AT1G48920.1	Symbols: ATNUC-L1, PARL1, NUC-L1 nucleolin like 1 chr1:18098186-18101422 FORWARD LENGTH=557	00026						ü											EPEDDIDTK	160.962	160.962	1	7.82864e+06	High				192	0	2	HCD	531.233	1061.46	-3.81373	0	32.1039	-60	14420	20220111_E3_RSLC3_Bui_Dagdas_GMI_ID584_onbead_dig_20per_3_control_mCherry_P4.raw
63713	ü	cont_P35908	Keratin, type II cytoskeletal 2 epidermal OS=Homo sapiens GN=KRT2 PE=1 SV=2	00550						ü											GGSGGGGSISGGGYGSGGGSGGR	360.636	360.636	1	3.27015e+06	High				342	0	2	HCD	871.377	1741.75	-0.747256	0	32.0648	-45	14402	20220111_E3_RSLC3_Bui_Dagdas_GMI_ID584_onbead_dig_20per_3_control_mCherry_P4.raw
63714	ü	cont_P04264	Keratin, type II cytoskeletal 1 OS=Homo sapiens GN=KRT1 PE=1 SV=6	00290						ü											DVDGAYMTK	288.504	288.504	1	5.54764e+07	High		M7(Oxidation): 100	M7(Oxidation)	121	0	2	HCD	508.223	1015.44	-0.560419	0	32.0253	-45	14382	20220111_E3_RSLC3_Bui_Dagdas_GMI_ID584_onbead_dig_20per_3_control_mCherry_P4.raw
63715		AT2G35880.1	Symbols: TPX2 (targeting protein for Xklp2) protein family chr2:15063204-15065259 REVERSE LENGTH=432	00400						ü											ATAVAAKPEEQKPNSNNIQVK	201.226	201.226	1	1.46036e+06	High				281	2	3	HCD	746.401	2237.19	-0.0702143	11.7323	32.0035	-60	14372	20220111_E3_RSLC3_Bui_Dagdas_GMI_ID584_onbead_dig_20per_3_control_mCherry_P4.raw
63716		0000001	mCherry	00226						ü											HSTGGMDELYK	375.12	375.12	1	1.02465e+09	High		M6(Oxidation): 100	M6(Oxidation)	200	0	2	HCD	627.276	1253.55	-1.13432	0	32.0017	-60	14371	20220111_E3_RSLC3_Bui_Dagdas_GMI_ID584_onbead_dig_20per_3_control_mCherry_P4.raw
63717	ü	cont_P04264	Keratin, type II cytoskeletal 1 OS=Homo sapiens GN=KRT1 PE=1 SV=6	00290						ü											DVDGAYMTK	234.279	234.279	1	1.11578e+08	High		M7(Oxidation): 100	M7(Oxidation)	121	0	2	HCD	508.224	1015.44	-0.0842431	24.0382	31.9777	-60	14360	20220111_E3_RSLC3_Bui_Dagdas_GMI_ID584_onbead_dig_20per_3_control_mCherry_P4.raw
63718	ü	cont_P15636	Protease 1 OS=Achromobacter lyticus PE=1 SV=1	00287						ü											APNTPASGANGDGSMSQTQSGSTVK	487.893	487.893	1	1.5097e+08	High		M15(Oxidation): 100	M15(Oxidation)	637	0	3	HCD	789.356	2366.05	0.622997	0	31.9529	-45	14347	20220111_E3_RSLC3_Bui_Dagdas_GMI_ID584_onbead_dig_20per_3_control_mCherry_P4.raw
63719		AT3G24830.1	Symbols: Ribosomal protein L13 family protein chr3:9064613-9065871 FORWARD LENGTH=206	00169						ü											SQALYER	159.578	159.578	1	1.2196e+06	High				100	0	2	HCD	433.721	866.435	-1.94652	55.9432	31.9322	-60	14337	20220111_E3_RSLC3_Bui_Dagdas_GMI_ID584_onbead_dig_20per_3_control_mCherry_P4.raw
63720		AT2G05520.1	Symbols: GRP-3, ATGRP-3, GRP3, ATGRP3 glycine-rich protein 3 chr2:2026217-2026882 FORWARD LENGTH=145	00106						ü											QGGGGSGGSYCR	173.299	173.299	1	794596	High			C11(Methylthio)	92	0	2	HCD	566.218	1131.43	-1.86577	0	31.8849	-45	14314	20220111_E3_RSLC3_Bui_Dagdas_GMI_ID584_onbead_dig_20per_3_control_mCherry_P4.raw
63721		0000001	mCherry	00002						ü											VSKGEEDNMAIIK	336.465	336.465	1	2.04361e+08	High		M9(Oxidation): 100	M9(Oxidation)	448	1	3	HCD	483.913	1449.72	-0.565736	2.28385	31.8589	-60	14301	20220111_E3_RSLC3_Bui_Dagdas_GMI_ID584_onbead_dig_20per_3_control_mCherry_P4.raw
63722		AT5G02940.1	Symbols: Protein of unknown function (DUF1012) chr5:684671-689674 REVERSE LENGTH=813	00505						ü											TENMTVDETDDTRK	181.217	181.217	1	823260	High				395	1	3	HCD	552.249	1654.73	5.95825	33.502	31.8292	-60	14287	20220111_E3_RSLC3_Bui_Dagdas_GMI_ID584_onbead_dig_20per_3_control_mCherry_P4.raw
63723	ü	cont_P15636	Protease 1 OS=Achromobacter lyticus PE=1 SV=1	00287						ü											APNTPASGANGDGSMSQTQSGSTVK	613.732	613.732	1	5.45997e+08	High		M15(Oxidation): 100	M15(Oxidation)	635	0	3	HCD	789.355	2366.05	-0.239042	0	31.8236	-60	14284	20220111_E3_RSLC3_Bui_Dagdas_GMI_ID584_onbead_dig_20per_3_control_mCherry_P4.raw
63724		AT3G14240.1	Symbols: Subtilase family protein chr3:4741637-4743964 REVERSE LENGTH=775	00710						ü											GTTVTVEPEK	184.906	184.906	1	9.81564e+06	High				233	0	2	HCD	530.78	1060.55	-0.171474	48.2269	31.8119	-45	14278	20220111_E3_RSLC3_Bui_Dagdas_GMI_ID584_onbead_dig_20per_3_control_mCherry_P4.raw
63725		AT1G76810.1	Symbols: eukaryotic translation initiation factor 2 (eIF-2) family protein chr1:28831366-28836310 REVERSE LENGTH=1294	00057						ü											VVVITGK	215.124	215.124	1	2.33801e+06	High				9	0	2	HCD	358.239	715.471	-0.517787	0	31.7992	-60	14272	20220111_E3_RSLC3_Bui_Dagdas_GMI_ID584_onbead_dig_20per_3_control_mCherry_P4.raw
63726		AT1G20440.1	Symbols: COR47, RD17, AtCOR47 cold-regulated 47 chr1:7084722-7085664 REVERSE LENGTH=265	00090						ü											TEEDEENKPSVIEK	163.431	163.431	1	1.42718e+06	High				504	1	3	HCD	549.596	1646.77	-0.961855	40.8544	31.6593	-60	14203	20220111_E3_RSLC3_Bui_Dagdas_GMI_ID584_onbead_dig_20per_3_control_mCherry_P4.raw
63727	ü	cont_P15636	Protease 1 OS=Achromobacter lyticus PE=1 SV=1	00287						ü											APNTPASGANGDGSMSQTQSGSTVK	222.124	222.124	1	5.08261e+06	Medium				646	0	3	HCD	784.019	2350.04	-5.86593	60.8741	31.4026	-60	14081	20220111_E3_RSLC3_Bui_Dagdas_GMI_ID584_onbead_dig_20per_3_control_mCherry_P4.raw
63728		AT5G64040.1	Symbols: PSAN photosystem I reaction center subunit PSI-N, chloroplast, putative / PSI-N, putative (PSAN) chr5:25628724-25629409 REVERSE LENGTH=171	00107						ü											RLATSGANFAR	307.401	307.401	1	4.62151e+06	High				158	1	3	HCD	388.547	1163.63	-0.061229	66.3651	31.3747	-60	14067	20220111_E3_RSLC3_Bui_Dagdas_GMI_ID584_onbead_dig_20per_3_control_mCherry_P4.raw
63729	ü	cont_P35527	Keratin, type I cytoskeletal 9 OS=Homo sapiens GN=KRT9 PE=1 SV=3	00047						ü											FSSSSGYGGGSSR	214.234	214.234	1	7.93779e+07	High				250	0	2	HCD	618.269	1235.53	1.22533	17.4768	31.3592	-45	14059	20220111_E3_RSLC3_Bui_Dagdas_GMI_ID584_onbead_dig_20per_3_control_mCherry_P4.raw
63730		AT2G18020.1; AT4G36130.1	Symbols: EMB2296 Ribosomal protein L2 family chr2:7837151-7838160 FORWARD LENGTH=258 | Symbols: Ribosomal protein L2 family chr4:17097613-17098656 FORWARD LENGTH=258	00164; 00164						ü											AMIGQVAGGGR	182.719	182.719	1	1.47593e+06	Medium		M2(Oxidation): 100	M2(Oxidation)	246	0	2	HCD	516.765	1032.52	-3.5314	71.2046	31.2293	-60	13995	20220111_E3_RSLC3_Bui_Dagdas_GMI_ID584_onbead_dig_20per_3_control_mCherry_P4.raw
63731		AT2G05380.1	Symbols: GRP3S glycine-rich protein 3 short isoform chr2:1966851-1967820 FORWARD LENGTH=116	00080						ü											QGGGGSYCR	219.896	219.896	1	7.07423e+06	High			C8(Methylthio)	54	0	2	HCD	465.681	930.355	-1.16046	37.6426	31.2219	-60	13991	20220111_E3_RSLC3_Bui_Dagdas_GMI_ID584_onbead_dig_20per_3_control_mCherry_P4.raw
63732		0000001	mCherry	00226						ü											HSTGGMDELYK	417.208	417.208	1	1.02465e+09	High		M6(Oxidation): 100	M6(Oxidation)	194	0	2	HCD	627.277	1253.55	-0.422405	3.7089	31.2182	-60	13989	20220111_E3_RSLC3_Bui_Dagdas_GMI_ID584_onbead_dig_20per_3_control_mCherry_P4.raw
63733		AT5G02450.1	Symbols: Ribosomal protein L36e family protein chr5:533501-534394 FORWARD LENGTH=108	00045						ü											EVAGQAPYEK	197.016	197.016	1	3.66836e+06	High				205	0	2	HCD	546.273	1091.54	1.6082	0	31.2062	-45	13983	20220111_E3_RSLC3_Bui_Dagdas_GMI_ID584_onbead_dig_20per_3_control_mCherry_P4.raw
63734		AT2G05380.1	Symbols: GRP3S glycine-rich protein 3 short isoform chr2:1966851-1967820 FORWARD LENGTH=116	00080						ü											QGGGGSYCR	208.073	208.073	1	8.04889e+06	High			C8(Methylthio)	65	0	2	HCD	465.681	930.356	-0.113142	46.0249	31.1962	-75	13978	20220111_E3_RSLC3_Bui_Dagdas_GMI_ID584_onbead_dig_20per_3_control_mCherry_P4.raw
63735		AT5G02450.1	Symbols: Ribosomal protein L36e family protein chr5:533501-534394 FORWARD LENGTH=108	00045						ü											EVAGQAPYEK	206.367	206.367	1	4.79623e+06	High				192	0	2	HCD	546.272	1091.54	0.599201	12.939	31.1806	-60	13970	20220111_E3_RSLC3_Bui_Dagdas_GMI_ID584_onbead_dig_20per_3_control_mCherry_P4.raw
63736	ü	cont_P15636	Protease 1 OS=Achromobacter lyticus PE=1 SV=1	00287						ü											APNTPASGANGDGSMSQTQSGSTVK	633.262	633.262	1	1.5097e+08	High		M15(Oxidation): 100	M15(Oxidation)	680	0	3	HCD	789.357	2366.06	1.87095	0	31.1635	-45	13962	20220111_E3_RSLC3_Bui_Dagdas_GMI_ID584_onbead_dig_20per_3_control_mCherry_P4.raw
63737	ü	cont_Q5XQN5; cont_P13647; cont_P04264; cont_P04259; cont_P02538; cont_Q922U2	Keratin, type II cytoskeletal 5 OS=Bos_taurus GN=KRT5 PE=1 SV=1 | Keratin, type II cytoskeletal 5 OS=Homo sapiens GN=KRT5 PE=1 SV=3 | Keratin, type II cytoskeletal 1 OS=Homo sapiens GN=KRT1 PE=1 SV=6 | Keratin, type II cytoskeletal 6B OS=Homo sapiens GN=KRT6B PE=1 SV=5 | Keratin, type II cytoskeletal 6A OS=Homo sapiens GN=KRT6A PE=1 SV=3 | Keratin, type II cytoskeletal 5 OS=Mus musculus GN=Krt5 PE=1 SV=1	00268; 00257; 00251; 00251; 00256; 00250						ü											NKYEDEINKR	269.057	269.057	1	7.03235e+06	High		N1(Deamidated): 100	N1(Deamidated)	297	2	3	HCD	437.218	1309.64	0.24913	7.29242	31.0988	-60	13929	20220111_E3_RSLC3_Bui_Dagdas_GMI_ID584_onbead_dig_20per_3_control_mCherry_P4.raw
63738		0000001	mCherry	00002						ü											VSKGEEDNMAIIK	356.392	356.392	1	2.04361e+08	High		M9(Oxidation): 100	M9(Oxidation)	448	1	3	HCD	483.913	1449.72	-1.13601	0	31.097	-60	13928	20220111_E3_RSLC3_Bui_Dagdas_GMI_ID584_onbead_dig_20per_3_control_mCherry_P4.raw
63739		AT3G58680.1	Symbols: MBF1B, ATMBF1B multiprotein bridging factor 1B chr3:21707367-21708625 FORWARD LENGTH=142	00066						ü											KLDDDTENLSHDR	153.447	153.447	1	563323	High				432	1	3	HCD	519.908	1557.71	-2.19653	44.0946	31.0695	-60	13915	20220111_E3_RSLC3_Bui_Dagdas_GMI_ID584_onbead_dig_20per_3_control_mCherry_P4.raw
63740	ü	cont_Q5XQN5; cont_P13647; cont_P50446; cont_P04259; cont_P02538; cont_Q922U2	Keratin, type II cytoskeletal 5 OS=Bos_taurus GN=KRT5 PE=1 SV=1 | Keratin, type II cytoskeletal 5 OS=Homo sapiens GN=KRT5 PE=1 SV=3 | Keratin, type II cytoskeletal 6A OS=Mus musculus GN=Krt6a PE=2 SV=3 | Keratin, type II cytoskeletal 6B OS=Homo sapiens GN=KRT6B PE=1 SV=5 | Keratin, type II cytoskeletal 6A OS=Homo sapiens GN=KRT6A PE=1 SV=3 | Keratin, type II cytoskeletal 5 OS=Mus musculus GN=Krt5 PE=1 SV=1	00233; 00233; 00239; 00238; 00222; 00232						ü											GRLDSELR	283.863	283.863	1	4.35126e+06	High				220	1	2	HCD	473.259	945.51	-0.965276	0	31.0619	-60	13911	20220111_E3_RSLC3_Bui_Dagdas_GMI_ID584_onbead_dig_20per_3_control_mCherry_P4.raw
63741	ü	cont_P15636	Protease 1 OS=Achromobacter lyticus PE=1 SV=1	00287						ü											APNTPASGANGDGSMSQTQSGSTVK	574.913	574.913	1	5.45997e+08	High		M15(Oxidation): 100	M15(Oxidation)	642	0	3	HCD	789.356	2366.05	-0.14956	0	31.0601	-60	13910	20220111_E3_RSLC3_Bui_Dagdas_GMI_ID584_onbead_dig_20per_3_control_mCherry_P4.raw
63742		AT1G69200.1	Symbols: FLN2 fructokinase-like 2 chr1:26016018-26018365 FORWARD LENGTH=616	00128						ü											AAAASSDVEEVK	284.881	284.881	1	1.89045e+06	High	X			272	0	2	HCD	588.79	1176.57	-1.52104	0	31.0519	-45	13906	20220111_E3_RSLC3_Bui_Dagdas_GMI_ID584_onbead_dig_20per_3_control_mCherry_P4.raw
63743		AT3G52590.1_x000D_; AT2G36170.1; AT2G47110.1_x000D_; AT2G47110.2	Symbols: UBQ1, EMB2167, ERD16, HAP4 ubiquitin extension protein 1 chr3:19505668-19506681 FORWARD LENGTH=128<|>Symbols: Ubiquitin supergroup;Ribosomal protein L40e chr2:15172153-15173046 FORWARD LENGTH=128 | Symbols: UBQ6 ubiquitin 6 chr2:19344701-19345174 FORWARD LENGTH=157<|>Symbols: UBQ6 ubiquitin 6 chr2:19344701-19345174 FORWARD LENGTH=157	00034; 00034						ü											EGIPPDQQR	154.213	154.213	1	9.4934e+06	High				214	0	2	HCD	520.263	1039.52	1.317	0	31.0463	-45	13903	20220111_E3_RSLC3_Bui_Dagdas_GMI_ID584_onbead_dig_20per_3_control_mCherry_P4.raw
63744		AT4G09800.1_x000D_; AT1G34030.1_x000D_; AT1G22780.1	Symbols: RPS18C S18 ribosomal protein chr4:6173818-6174963 FORWARD LENGTH=152<|>Symbols: Ribosomal protein S13/S18 family chr1:12370285-12371465 REVERSE LENGTH=152<|>Symbols: PFL, RPS18A, PFL1 Ribosomal protein S13/S18 family chr1:8067990-8069163 FORWARD LENGTH=152	00015						ü											VLNTNVDGK	199.001	199.001	1	3.59122e+06	High				168	0	2	HCD	480.261	959.515	-1.01791	0	30.7114	-60	13733	20220111_E3_RSLC3_Bui_Dagdas_GMI_ID584_onbead_dig_20per_3_control_mCherry_P4.raw
63745		AT3G04840.1; AT4G34670.1	Symbols: Ribosomal protein S3Ae chr3:1329751-1331418 FORWARD LENGTH=262 | Symbols: Ribosomal protein S3Ae chr4:16548724-16550222 FORWARD LENGTH=262	00019; 00019						ü											KAVDPFSK	181.869	181.869	1	1.4126e+06	High				120	1	2	HCD	446.25	891.492	-1.24569	11.8248	30.6578	-75	13707	20220111_E3_RSLC3_Bui_Dagdas_GMI_ID584_onbead_dig_20per_3_control_mCherry_P4.raw
63746	ü	cont_P35908	Keratin, type II cytoskeletal 2 epidermal OS=Homo sapiens GN=KRT2 PE=1 SV=2	00525						ü											GSSSGGGYSSGSSSYGSGGR	319.148	319.148	1	3.10399e+06	High				296	0	2	HCD	870.859	1740.71	2.49504	0	30.4888	-45	13625	20220111_E3_RSLC3_Bui_Dagdas_GMI_ID584_onbead_dig_20per_3_control_mCherry_P4.raw
63747		AT2G05380.1	Symbols: GRP3S glycine-rich protein 3 short isoform chr2:1966851-1967820 FORWARD LENGTH=116	00080						ü											QGGGGSYCR	222.391	222.391	1	7.07423e+06	High			C8(Methylthio)	65	0	2	HCD	465.68	930.354	-2.27381	48.3674	30.462	-60	13612	20220111_E3_RSLC3_Bui_Dagdas_GMI_ID584_onbead_dig_20per_3_control_mCherry_P4.raw
63748		0000001	mCherry	00226						ü											HSTGGMDELYK	469.471	469.471	1	1.02465e+09	High		M6(Oxidation): 100	M6(Oxidation)	201	0	2	HCD	627.277	1253.55	-0.486088	0	30.4602	-60	13611	20220111_E3_RSLC3_Bui_Dagdas_GMI_ID584_onbead_dig_20per_3_control_mCherry_P4.raw
63749		AT2G05380.1	Symbols: GRP3S glycine-rich protein 3 short isoform chr2:1966851-1967820 FORWARD LENGTH=116	00080						ü											QGGGGSYCR	220.646	220.646	1	8.04889e+06	High			C8(Methylthio)	54	0	2	HCD	465.681	930.355	-0.900192	40.9107	30.4062	-75	13585	20220111_E3_RSLC3_Bui_Dagdas_GMI_ID584_onbead_dig_20per_3_control_mCherry_P4.raw
63750		0000001	mCherry	00002						ü											VSKGEEDNMAIIK	485.626	485.626	1	2.04361e+08	High		M9(Oxidation): 100	M9(Oxidation)	449	1	3	HCD	483.913	1449.72	-0.316373	3.29487	30.3239	-60	13546	20220111_E3_RSLC3_Bui_Dagdas_GMI_ID584_onbead_dig_20per_3_control_mCherry_P4.raw
63751	ü	cont_P35527	Keratin, type I cytoskeletal 9 OS=Homo sapiens GN=KRT9 PE=1 SV=3	00047						ü											FSSSSGYGGGSSR	262.512	262.512	1	7.93779e+07	High				245	0	2	HCD	618.268	1235.53	0.446381	0	30.3102	-45	13539	20220111_E3_RSLC3_Bui_Dagdas_GMI_ID584_onbead_dig_20per_3_control_mCherry_P4.raw
63752		AT3G52590.1_x000D_; AT2G36170.1; AT2G47110.1_x000D_; AT2G47110.2	Symbols: UBQ1, EMB2167, ERD16, HAP4 ubiquitin extension protein 1 chr3:19505668-19506681 FORWARD LENGTH=128<|>Symbols: Ubiquitin supergroup;Ribosomal protein L40e chr2:15172153-15173046 FORWARD LENGTH=128 | Symbols: UBQ6 ubiquitin 6 chr2:19344701-19345174 FORWARD LENGTH=157<|>Symbols: UBQ6 ubiquitin 6 chr2:19344701-19345174 FORWARD LENGTH=157	00034; 00034						ü											EGIPPDQQR	170.313	170.313	1	9.4934e+06	High				268	0	2	HCD	520.261	1039.52	-1.21319	0	30.2811	-45	13525	20220111_E3_RSLC3_Bui_Dagdas_GMI_ID584_onbead_dig_20per_3_control_mCherry_P4.raw
63753		AT3G23450.1	Symbols: unknown protein; FUNCTIONS IN: molecular_function unknown; INVOLVED IN: biological_process unknown; LOCATED IN: endomembrane system; EXPRESSED IN: 14 plant structures; EXPRESSED DURING: 8 growth stages; Has 694543 Blast hits to 47111 proteins in 2535 species: Archae - 1794; Bacteria - 163056; Metazoa - 258989; Fungi - 49151; Plants - 70496; Viruses - 8919; Other Eukaryotes - 142138 (source: NCBI BLink). chr3:8410483-8411841 FORWARD LENGTH=452	00127,00147,00167,00177,00187,00197,00247,00257,00267,00277,00287,00297,00307,00329,00351,00393						ü											GGGIGGGIGK	199.016	199.016	1	9.2555e+06	High				59	0	2	HCD	386.72	772.432	1.10664	47.5232	30.2044	-45	13488	20220111_E3_RSLC3_Bui_Dagdas_GMI_ID584_onbead_dig_20per_3_control_mCherry_P4.raw
63754		AT4G39980.1	Symbols: DHS1 3-deoxy-D-arabino-heptulosonate 7-phosphate synthase 1 chr4:18539654-18541832 FORWARD LENGTH=525	00269						ü											YQELANR	183.774	183.774	1	1.29894e+06	High		Q2(Deamidated): 100	Q2(Deamidated)	111	0	2	HCD	447.72	894.432	0.206934	75.6538	30.1267	-75	13451	20220111_E3_RSLC3_Bui_Dagdas_GMI_ID584_onbead_dig_20per_3_control_mCherry_P4.raw
63755		AT4G32070.1	Symbols: Phox4 Octicosapeptide/Phox/Bem1p (PB1) domain-containing protein / tetratricopeptide repeat (TPR)-containing protein chr4:15504662-15507097 REVERSE LENGTH=811	00226						ü											VVVVDKGDEAEGR	169.854	169.854	1	0	Unknown				358	1	3	HCD	458.241	1372.71	0.283332	3.61421	29.9877	-75	13386	20220111_E3_RSLC3_Bui_Dagdas_GMI_ID584_onbead_dig_20per_3_control_mCherry_P4.raw
63756		AT1G18540.1; AT1G74050.1	Symbols: Ribosomal protein L6 family protein chr1:6377448-6378548 REVERSE LENGTH=233 | Symbols: Ribosomal protein L6 family protein chr1:27847256-27848680 REVERSE LENGTH=233	00010; 00010						ü											VNRNPDLIR	293.591	293.591	1	3.32964e+06	High				59	1	3	HCD	366.212	1096.62	0.286054	0	29.8873	-45	13338	20220111_E3_RSLC3_Bui_Dagdas_GMI_ID584_onbead_dig_20per_3_control_mCherry_P4.raw
63757		AT1G07940.2_x000D_; AT5G60390.1_x000D_; AT1G07920.1_x000D_; AT1G07940.1_x000D_; AT1G07930.1_x000D_; AT5G60390.3	Symbols: GTP binding Elongation factor Tu family protein chr1:2463350-2464792 REVERSE LENGTH=449<|>Symbols: GTP binding Elongation factor Tu family protein chr5:24289226-24290675 FORWARD LENGTH=449<|>Symbols: GTP binding Elongation factor Tu family protein chr1:2455559-2457001 FORWARD LENGTH=449<|>Symbols: GTP binding Elongation factor Tu family protein chr1:2463350-2464792 REVERSE LENGTH=449<|>Symbols: GTP binding Elongation factor Tu family protein chr1:2459014-2460458 FORWARD LENGTH=449<|>Symbols: GTP binding Elongation factor Tu family protein chr5:24289226-24290675 FORWARD LENGTH=449	00021						ü											STTTGHLIYK	242.288	242.288	1	1.33223e+06	High				194	0	2	HCD	560.803	1120.6	-0.477989	0	29.8755	-75	13332	20220111_E3_RSLC3_Bui_Dagdas_GMI_ID584_onbead_dig_20per_3_control_mCherry_P4.raw
63758		AT1G07940.2_x000D_; AT5G60390.1_x000D_; AT1G07920.1_x000D_; AT1G07940.1_x000D_; AT1G07930.1_x000D_; AT5G60390.3	Symbols: GTP binding Elongation factor Tu family protein chr1:2463350-2464792 REVERSE LENGTH=449<|>Symbols: GTP binding Elongation factor Tu family protein chr5:24289226-24290675 FORWARD LENGTH=449<|>Symbols: GTP binding Elongation factor Tu family protein chr1:2455559-2457001 FORWARD LENGTH=449<|>Symbols: GTP binding Elongation factor Tu family protein chr1:2463350-2464792 REVERSE LENGTH=449<|>Symbols: GTP binding Elongation factor Tu family protein chr1:2459014-2460458 FORWARD LENGTH=449<|>Symbols: GTP binding Elongation factor Tu family protein chr5:24289226-24290675 FORWARD LENGTH=449	00021						ü											STTTGHLIYK	233.2	233.2	1	0	Unknown				197	0	3	HCD	374.205	1120.6	-0.600228	74.8774	29.8642	-60	13327	20220111_E3_RSLC3_Bui_Dagdas_GMI_ID584_onbead_dig_20per_3_control_mCherry_P4.raw
63759		AT1G07940.2_x000D_; AT5G60390.1_x000D_; AT1G07920.1_x000D_; AT1G07940.1_x000D_; AT1G07930.1_x000D_; AT5G60390.3	Symbols: GTP binding Elongation factor Tu family protein chr1:2463350-2464792 REVERSE LENGTH=449<|>Symbols: GTP binding Elongation factor Tu family protein chr5:24289226-24290675 FORWARD LENGTH=449<|>Symbols: GTP binding Elongation factor Tu family protein chr1:2455559-2457001 FORWARD LENGTH=449<|>Symbols: GTP binding Elongation factor Tu family protein chr1:2463350-2464792 REVERSE LENGTH=449<|>Symbols: GTP binding Elongation factor Tu family protein chr1:2459014-2460458 FORWARD LENGTH=449<|>Symbols: GTP binding Elongation factor Tu family protein chr5:24289226-24290675 FORWARD LENGTH=449	00021						ü											STTTGHLIYK	286.209	286.209	1	0	Unknown				194	0	2	HCD	560.803	1120.6	-0.479295	14.3596	29.8604	-60	13325	20220111_E3_RSLC3_Bui_Dagdas_GMI_ID584_onbead_dig_20per_3_control_mCherry_P4.raw
63760	ü	cont_P04264	Keratin, type II cytoskeletal 1 OS=Homo sapiens GN=KRT1 PE=1 SV=6	00365						ü											SKAEAESLYQSK	345.869	345.869	1	2.06938e+06	High				301	1	2	HCD	670.838	1340.67	0.164676	0	29.8148	-60	13303	20220111_E3_RSLC3_Bui_Dagdas_GMI_ID584_onbead_dig_20per_3_control_mCherry_P4.raw
63761	ü	cont_P04264	Keratin, type II cytoskeletal 1 OS=Homo sapiens GN=KRT1 PE=1 SV=6	00365						ü											SKAEAESLYQSK	302.825	302.825	1	5.3026e+07	High				276	1	3	HCD	447.562	1340.67	0.765852	26.7359	29.7744	-60	13283	20220111_E3_RSLC3_Bui_Dagdas_GMI_ID584_onbead_dig_20per_3_control_mCherry_P4.raw
63762	ü	cont_P04264	Keratin, type II cytoskeletal 1 OS=Homo sapiens GN=KRT1 PE=1 SV=6	00365						ü											SKAEAESLYQSK	243.515	243.515	1	1.02108e+07	High				320	1	3	HCD	447.561	1340.67	-0.670347	25.914	29.7473	-75	13270	20220111_E3_RSLC3_Bui_Dagdas_GMI_ID584_onbead_dig_20per_3_control_mCherry_P4.raw
63763		AT5G05170.1	Symbols: CESA3, IXR1, ATCESA3, ATH-B, CEV1 Cellulose synthase family protein chr5:1530401-1535090 REVERSE LENGTH=1065	00206						ü											NTGPVSTQAASER	158.681	158.681	1	0	Unknown				353	0	2	HCD	659.324	1317.64	1.67441	0	29.726	-45	13260	20220111_E3_RSLC3_Bui_Dagdas_GMI_ID584_onbead_dig_20per_3_control_mCherry_P4.raw
63764		AT2G30620.1; AT1G06760.1	Symbols: winged-helix DNA-binding transcription factor family protein chr2:13045360-13046267 FORWARD LENGTH=273 | Symbols: winged-helix DNA-binding transcription factor family protein chr1:2076687-2077616 REVERSE LENGTH=274	00080; 00080						ü											TGSSQYAIQK	231.119	231.119	1	4.21365e+06	High				149	0	2	HCD	541.778	1082.55	1.77708	71.4464	29.7223	-45	13258	20220111_E3_RSLC3_Bui_Dagdas_GMI_ID584_onbead_dig_20per_3_control_mCherry_P4.raw
63765		0000001	mCherry	00002						ü											VSKGEEDNMAIIK	255.749	255.749	1	2.68069e+07	High		M9(Oxidation): 100	M9(Oxidation)	430	1	2	HCD	725.368	1449.73	2.08545	28.1598	29.7148	-45	13254	20220111_E3_RSLC3_Bui_Dagdas_GMI_ID584_onbead_dig_20per_3_control_mCherry_P4.raw
63766		AT2G30620.1; AT1G06760.1	Symbols: winged-helix DNA-binding transcription factor family protein chr2:13045360-13046267 FORWARD LENGTH=273 | Symbols: winged-helix DNA-binding transcription factor family protein chr1:2076687-2077616 REVERSE LENGTH=274	00080; 00080						ü											TGSSQYAIQK	280.693	280.693	1	9.84912e+06	High				199	0	2	HCD	541.776	1082.54	-2.96088	62.6704	29.6915	-60	13243	20220111_E3_RSLC3_Bui_Dagdas_GMI_ID584_onbead_dig_20per_3_control_mCherry_P4.raw
63767		0000001	mCherry	00226						ü											HSTGGMDELYK	568.309	568.309	1	1.02465e+09	High		M6(Oxidation): 100	M6(Oxidation)	202	0	2	HCD	627.277	1253.55	-0.742906	0	29.6878	-60	13241	20220111_E3_RSLC3_Bui_Dagdas_GMI_ID584_onbead_dig_20per_3_control_mCherry_P4.raw
63768		AT5G39570.1	Symbols: FUNCTIONS IN: molecular_function unknown; INVOLVED IN: biological_process unknown; LOCATED IN: cytosol, nucleus; EXPRESSED IN: 25 plant structures; EXPRESSED DURING: 14 growth stages; BEST Arabidopsis thaliana protein match is: glycine-rich protein (TAIR:AT3G29075.1); Has 30201 Blast hits to 17322 proteins in 780 species: Archae - 12; Bacteria - 1396; Metazoa - 17338; Fungi - 3422; Plants - 5037; Viruses - 0; Other Eukaryotes - 2996 (source: NCBI BLink). chr5:15844021-15845827 FORWARD LENGTH=381	00173						ü											RPESGLGSGYGGR	209.199	209.199	1	0	Unknown				379	1	3	HCD	431.549	1292.63	-0.411675	30.886	29.6546	-60	13226	20220111_E3_RSLC3_Bui_Dagdas_GMI_ID584_onbead_dig_20per_3_control_mCherry_P4.raw
63769		AT3G23390.1_x000D_; AT4G14320.1	Symbols: Zinc-binding ribosomal protein family protein chr3:8375427-8376224 FORWARD LENGTH=105<|>Symbols: Zinc-binding ribosomal protein family protein chr4:8242684-8243805 REVERSE LENGTH=105	00090						ü											HFEIGGDK	203.353	203.353	1	2.02224e+06	High				91	0	2	HCD	451.722	902.437	0.105876	56.2652	29.623	-75	13210	20220111_E3_RSLC3_Bui_Dagdas_GMI_ID584_onbead_dig_20per_3_control_mCherry_P4.raw
63770	ü	cont_P35527	Keratin, type I cytoskeletal 9 OS=Homo sapiens GN=KRT9 PE=1 SV=3	00491						ü											GGSGGSYGGGGSGGGYGGGSGSR	163.246	163.246	1	2.25143e+06	High				285	0	3	HCD	597.914	1791.73	-0.0655666	0	29.6211	-75	13209	20220111_E3_RSLC3_Bui_Dagdas_GMI_ID584_onbead_dig_20per_3_control_mCherry_P4.raw
63771		0000001	mCherry	00002						ü											VSKGEEDNMAIIK	487.319	487.319	1	2.04361e+08	High		M9(Oxidation): 100	M9(Oxidation)	450	1	3	HCD	483.913	1449.73	-0.249659	0.196974	29.5701	-60	13186	20220111_E3_RSLC3_Bui_Dagdas_GMI_ID584_onbead_dig_20per_3_control_mCherry_P4.raw
63772	ü	cont_P35527	Keratin, type I cytoskeletal 9 OS=Homo sapiens GN=KRT9 PE=1 SV=3	00491						ü											GGSGGSYGGGGSGGGYGGGSGSR	435.03	435.03	1	2.92394e+07	High				310	0	2	HCD	896.37	1791.73	3.17329	0	29.5581	-45	13180	20220111_E3_RSLC3_Bui_Dagdas_GMI_ID584_onbead_dig_20per_3_control_mCherry_P4.raw
63773	ü	cont_P35527	Keratin, type I cytoskeletal 9 OS=Homo sapiens GN=KRT9 PE=1 SV=3	00047						ü											FSSSSGYGGGSSR	220.449	220.449	1	7.93779e+07	High				214	0	2	HCD	618.27	1235.53	2.95326	18.4171	29.529	-45	13167	20220111_E3_RSLC3_Bui_Dagdas_GMI_ID584_onbead_dig_20per_3_control_mCherry_P4.raw
63774		AT3G52590.1_x000D_; AT2G36170.1; AT2G47110.1_x000D_; AT2G47110.2	Symbols: UBQ1, EMB2167, ERD16, HAP4 ubiquitin extension protein 1 chr3:19505668-19506681 FORWARD LENGTH=128<|>Symbols: Ubiquitin supergroup;Ribosomal protein L40e chr2:15172153-15173046 FORWARD LENGTH=128 | Symbols: UBQ6 ubiquitin 6 chr2:19344701-19345174 FORWARD LENGTH=157<|>Symbols: UBQ6 ubiquitin 6 chr2:19344701-19345174 FORWARD LENGTH=157	00034; 00034						ü											EGIPPDQQR	158.862	158.862	1	9.4934e+06	High				263	0	2	HCD	520.264	1039.52	3.89236	11.8465	29.4911	-45	13149	20220111_E3_RSLC3_Bui_Dagdas_GMI_ID584_onbead_dig_20per_3_control_mCherry_P4.raw
63775		AT3G04840.1; AT4G34670.1	Symbols: Ribosomal protein S3Ae chr3:1329751-1331418 FORWARD LENGTH=262 | Symbols: Ribosomal protein S3Ae chr4:16548724-16550222 FORWARD LENGTH=262	00020; 00020						ü											AVDPFSKK	161.833	161.833	1	924256	High				123	1	2	HCD	446.251	891.495	2.21908	21.1708	29.4609	-45	13135	20220111_E3_RSLC3_Bui_Dagdas_GMI_ID584_onbead_dig_20per_3_control_mCherry_P4.raw
63776		AT3G23450.1	Symbols: unknown protein; FUNCTIONS IN: molecular_function unknown; INVOLVED IN: biological_process unknown; LOCATED IN: endomembrane system; EXPRESSED IN: 14 plant structures; EXPRESSED DURING: 8 growth stages; Has 694543 Blast hits to 47111 proteins in 2535 species: Archae - 1794; Bacteria - 163056; Metazoa - 258989; Fungi - 49151; Plants - 70496; Viruses - 8919; Other Eukaryotes - 142138 (source: NCBI BLink). chr3:8410483-8411841 FORWARD LENGTH=452	00127,00147,00167,00177,00187,00197,00247,00257,00267,00277,00287,00297,00307,00329,00351,00393						ü											GGGIGGGIGK	159.794	159.794	1	9.2555e+06	High				59	0	2	HCD	386.721	772.434	3.41647	92.5994	29.4251	-45	13119	20220111_E3_RSLC3_Bui_Dagdas_GMI_ID584_onbead_dig_20per_3_control_mCherry_P4.raw
63777		AT4G27090.1	Symbols: Ribosomal protein L14 chr4:13594104-13595187 REVERSE LENGTH=134	00005						ü											RYVEIGR	269.656	269.656	1	9.35591e+06	High				97	1	2	HCD	446.753	892.499	-0.670094	12.1412	29.4032	-60	13109	20220111_E3_RSLC3_Bui_Dagdas_GMI_ID584_onbead_dig_20per_3_control_mCherry_P4.raw
63778		AT3G01390.2_x000D_; AT3G01390.1	Symbols: VMA10, AVMA10 vacuolar membrane ATPase 10 chr3:150265-150922 REVERSE LENGTH=110<|>Symbols: VMA10, AVMA10 vacuolar membrane ATPase 10 chr3:150265-150922 REVERSE LENGTH=110	00051						ü											AQTEQDFQR	175.442	175.442	1	0	Unknown				212	0	2	HCD	561.766	1122.52	6.01531	0	29.3911	-45	13103	20220111_E3_RSLC3_Bui_Dagdas_GMI_ID584_onbead_dig_20per_3_control_mCherry_P4.raw
63779		AT4G27170.1	Symbols: SESA4, AT2S4 seed storage albumin 4 chr4:13613637-13614137 FORWARD LENGTH=166	00048						ü											EFQQDQHLR	193.054	193.054	1	801941	High				239	0	2	HCD	600.795	1200.58	5.56297	0	29.3583	-45	13088	20220111_E3_RSLC3_Bui_Dagdas_GMI_ID584_onbead_dig_20per_3_control_mCherry_P4.raw
63780		AT4G27170.1	Symbols: SESA4, AT2S4 seed storage albumin 4 chr4:13613637-13614137 FORWARD LENGTH=166	00048						ü											EFQQDQHLR	163.789	163.789	1	4.46933e+06	High				273	0	3	HCD	400.863	1200.57	-1.08397	19.0451	29.3369	-60	13079	20220111_E3_RSLC3_Bui_Dagdas_GMI_ID584_onbead_dig_20per_3_control_mCherry_P4.raw
63781		AT1G29310.1	Symbols: SecY protein transport family protein chr1:10252662-10254526 FORWARD LENGTH=475	00277						ü											GQQGSYPIK	173.51	173.51	1	1.65933e+06	High				186	0	2	HCD	489.257	977.506	0.952603	33.1643	29.2792	-60	13052	20220111_E3_RSLC3_Bui_Dagdas_GMI_ID584_onbead_dig_20per_3_control_mCherry_P4.raw
63782	ü	cont_Q5XQN5; cont_P13647; cont_P04264; cont_P04259; cont_P02538; cont_Q922U2	Keratin, type II cytoskeletal 5 OS=Bos_taurus GN=KRT5 PE=1 SV=1 | Keratin, type II cytoskeletal 5 OS=Homo sapiens GN=KRT5 PE=1 SV=3 | Keratin, type II cytoskeletal 1 OS=Homo sapiens GN=KRT1 PE=1 SV=6 | Keratin, type II cytoskeletal 6B OS=Homo sapiens GN=KRT6B PE=1 SV=5 | Keratin, type II cytoskeletal 6A OS=Homo sapiens GN=KRT6A PE=1 SV=3 | Keratin, type II cytoskeletal 5 OS=Mus musculus GN=Krt5 PE=1 SV=1	00268; 00251; 00251; 00257; 00256; 00250						ü											NKYEDEINK	300.974	300.974	1	2.81786e+06	Medium				278	1	2	HCD	576.782	1152.56	3.11096	0	29.187	-45	13007	20220111_E3_RSLC3_Bui_Dagdas_GMI_ID584_onbead_dig_20per_3_control_mCherry_P4.raw
63783		AT1G09070.1	Symbols: SRC2, (AT)SRC2 soybean gene regulated by cold-2 chr1:2927767-2928741 FORWARD LENGTH=324	00100						ü											ELLDQNKGDEEK	206.804	206.804	1	1.64897e+06	High				385	1	3	HCD	473.231	1417.68	-1.57636	6.46854	29.1771	-75	13002	20220111_E3_RSLC3_Bui_Dagdas_GMI_ID584_onbead_dig_20per_3_control_mCherry_P4.raw
63784	ü	cont_Q5XQN5; cont_P13647; cont_P04264; cont_P04259; cont_P02538; cont_Q922U2	Keratin, type II cytoskeletal 5 OS=Bos_taurus GN=KRT5 PE=1 SV=1 | Keratin, type II cytoskeletal 5 OS=Homo sapiens GN=KRT5 PE=1 SV=3 | Keratin, type II cytoskeletal 1 OS=Homo sapiens GN=KRT1 PE=1 SV=6 | Keratin, type II cytoskeletal 6B OS=Homo sapiens GN=KRT6B PE=1 SV=5 | Keratin, type II cytoskeletal 6A OS=Homo sapiens GN=KRT6A PE=1 SV=3 | Keratin, type II cytoskeletal 5 OS=Mus musculus GN=Krt5 PE=1 SV=1	00268; 00251; 00251; 00257; 00256; 00250						ü											NKYEDEINK	182.975	182.975	1	2.04034e+06	High				208	1	2	HCD	576.781	1152.55	0.673253	0	29.1632	-60	12996	20220111_E3_RSLC3_Bui_Dagdas_GMI_ID584_onbead_dig_20per_3_control_mCherry_P4.raw
63785	ü	cont_Q5XQN5; cont_P13647; cont_P04264; cont_P04259; cont_P02538; cont_Q922U2	Keratin, type II cytoskeletal 5 OS=Bos_taurus GN=KRT5 PE=1 SV=1 | Keratin, type II cytoskeletal 5 OS=Homo sapiens GN=KRT5 PE=1 SV=3 | Keratin, type II cytoskeletal 1 OS=Homo sapiens GN=KRT1 PE=1 SV=6 | Keratin, type II cytoskeletal 6B OS=Homo sapiens GN=KRT6B PE=1 SV=5 | Keratin, type II cytoskeletal 6A OS=Homo sapiens GN=KRT6A PE=1 SV=3 | Keratin, type II cytoskeletal 5 OS=Mus musculus GN=Krt5 PE=1 SV=1	00268; 00251; 00251; 00257; 00256; 00250						ü											NKYEDEINK	150.445	150.445	1	4.70212e+06	High				199	1	3	HCD	384.856	1152.55	-0.690577	3.24678	29.1375	-75	12983	20220111_E3_RSLC3_Bui_Dagdas_GMI_ID584_onbead_dig_20per_3_control_mCherry_P4.raw
63786		0000001	mCherry	00226						ü											HSTGGMDELYK	159.954	159.954	1	1.3725e+08	High		M6(Oxidation): 100	M6(Oxidation)	202	0	3	HCD	418.52	1253.55	-0.797357	24.548	29.08	-60	12955	20220111_E3_RSLC3_Bui_Dagdas_GMI_ID584_onbead_dig_20per_3_control_mCherry_P4.raw
63787		0000001	mCherry	00002						ü											VSKGEEDNMAIIK	415.184	415.184	1	2.68069e+07	High		M9(Oxidation): 100	M9(Oxidation)	430	1	2	HCD	725.367	1449.73	1.52366	0	28.9243	-45	12878	20220111_E3_RSLC3_Bui_Dagdas_GMI_ID584_onbead_dig_20per_3_control_mCherry_P4.raw
63788		AT3G09630.1; AT5G02870.1	Symbols: Ribosomal protein L4/L1 family chr3:2953813-2955444 FORWARD LENGTH=406 | Symbols: Ribosomal protein L4/L1 family chr5:657830-659526 FORWARD LENGTH=407	00063; 00064						ü											AGHQTSAESWGTGR	216.255	216.255	1	893695	High				344	0	3	HCD	482.223	1444.65	-2.08963	15.8215	28.9186	-75	12876	20220111_E3_RSLC3_Bui_Dagdas_GMI_ID584_onbead_dig_20per_3_control_mCherry_P4.raw
63789		0000001	mCherry	00226						ü											HSTGGMDELYK	579.282	579.282	1	1.02465e+09	High		M6(Oxidation): 100	M6(Oxidation)	194	0	2	HCD	627.277	1253.55	-0.312005	0	28.899	-60	12866	20220111_E3_RSLC3_Bui_Dagdas_GMI_ID584_onbead_dig_20per_3_control_mCherry_P4.raw
63790	ü	cont_Q5XQN5; cont_P13647; cont_P04264; cont_P04259; cont_P02538; cont_Q922U2	Keratin, type II cytoskeletal 5 OS=Bos_taurus GN=KRT5 PE=1 SV=1 | Keratin, type II cytoskeletal 5 OS=Homo sapiens GN=KRT5 PE=1 SV=3 | Keratin, type II cytoskeletal 1 OS=Homo sapiens GN=KRT1 PE=1 SV=6 | Keratin, type II cytoskeletal 6B OS=Homo sapiens GN=KRT6B PE=1 SV=5 | Keratin, type II cytoskeletal 6A OS=Homo sapiens GN=KRT6A PE=1 SV=3 | Keratin, type II cytoskeletal 5 OS=Mus musculus GN=Krt5 PE=1 SV=1	00268; 00251; 00251; 00257; 00256; 00250						ü											NKYEDEINKR	332.269	332.269	1	2.38877e+08	High				333	2	3	HCD	436.889	1308.65	-0.763667	21.6707	28.8334	-60	12834	20220111_E3_RSLC3_Bui_Dagdas_GMI_ID584_onbead_dig_20per_3_control_mCherry_P4.raw
63791	ü	cont_Q5XQN5; cont_P13647; cont_P04264; cont_P04104.4; cont_O95678; cont_P35908; cont_P12035; cont_Q3TTY5; cont_Q01546; cont_P50446; cont_P04259; cont_P02538; cont_Q922U2; cont_Q7Z794	Keratin, type II cytoskeletal 5 OS=Bos_taurus GN=KRT5 PE=1 SV=1 | Keratin, type II cytoskeletal 5 OS=Homo sapiens GN=KRT5 PE=1 SV=3 | Keratin, type II cytoskeletal 1 OS=Homo sapiens GN=KRT1 PE=1 SV=6 | Keratin, type II cytoskeletal 1 | Keratin, type II cytoskeletal 75 OS=Homo sapiens GN=KRT75 PE=1 SV=2 | Keratin, type II cytoskeletal 2 epidermal OS=Homo sapiens GN=KRT2 PE=1 SV=2 | Keratin, type II cytoskeletal 3 OS=Homo sapiens GN=KRT3 PE=1 SV=3 | Keratin, type II cytoskeletal 2 epidermal OS=Mus musculus GN=Krt2 PE=1 SV=1 | Keratin, type II cytoskeletal 2 oral OS=Homo sapiens GN=KRT76 PE=1 SV=2 | Keratin, type II cytoskeletal 6A OS=Mus musculus GN=Krt6a PE=2 SV=3 | Keratin, type II cytoskeletal 6B OS=Homo sapiens GN=KRT6B PE=1 SV=5 | Keratin, type II cytoskeletal 6A OS=Homo sapiens GN=KRT6A PE=1 SV=3 | Keratin, type II cytoskeletal 5 OS=Mus musculus GN=Krt5 PE=1 SV=1 | Keratin, type II cytoskeletal 1b OS=Homo sapiens GN=KRT77 PE=2 SV=3	00270; 00253; 00253; 00259; 00258; 00268; 00273; 00278; 00254; 00252; 00239; 00242; 00290; 00289						ü											YEDEINK	196.204	196.204	1	7.04814e+06	High				71	0	2	HCD	455.71	910.413	-2.96303	44.8102	28.8032	-60	12819	20220111_E3_RSLC3_Bui_Dagdas_GMI_ID584_onbead_dig_20per_3_control_mCherry_P4.raw
63792		0000001	mCherry	00002						ü											VSKGEEDNMAIIK	496.021	496.021	1	2.04361e+08	High		M9(Oxidation): 100	M9(Oxidation)	449	1	3	HCD	483.913	1449.72	-0.367553	0.862759	28.7937	-60	12814	20220111_E3_RSLC3_Bui_Dagdas_GMI_ID584_onbead_dig_20per_3_control_mCherry_P4.raw
63793		AT3G52590.1_x000D_; AT2G36170.1; AT2G47110.1_x000D_; AT2G47110.2	Symbols: UBQ1, EMB2167, ERD16, HAP4 ubiquitin extension protein 1 chr3:19505668-19506681 FORWARD LENGTH=128<|>Symbols: Ubiquitin supergroup;Ribosomal protein L40e chr2:15172153-15173046 FORWARD LENGTH=128 | Symbols: UBQ6 ubiquitin 6 chr2:19344701-19345174 FORWARD LENGTH=157<|>Symbols: UBQ6 ubiquitin 6 chr2:19344701-19345174 FORWARD LENGTH=157	00034; 00034						ü											EGIPPDQQR	157.469	157.469	1	9.4934e+06	High				247	0	2	HCD	520.262	1039.52	-0.389852	0	28.7042	-45	12769	20220111_E3_RSLC3_Bui_Dagdas_GMI_ID584_onbead_dig_20per_3_control_mCherry_P4.raw
63794		AT4G26110.1	Symbols: NAP1;1, ATNAP1;1 nucleosome assembly protein1;1 chr4:13232712-13235502 FORWARD LENGTH=372	00033						ü											LQNLAGQR	245.057	245.057	1	1.93403e+06	High				40	0	2	HCD	450.256	899.505	-0.36773	0	28.6662	-45	12751	20220111_E3_RSLC3_Bui_Dagdas_GMI_ID584_onbead_dig_20per_3_control_mCherry_P4.raw
63795		AT3G49601.1	Symbols: FUNCTIONS IN: molecular_function unknown; INVOLVED IN: biological_process unknown; LOCATED IN: cellular_component unknown; CONTAINS InterPro DOMAIN/s: mRNA splicing factor, Cwf21 (InterPro:IPR013170); Has 30201 Blast hits to 17322 proteins in 780 species: Archae - 12; Bacteria - 1396; Metazoa - 17338; Fungi - 3422; Plants - 5037; Viruses - 0; Other Eukaryotes - 2996 (source: NCBI BLink). chr3:18387504-18389279 REVERSE LENGTH=591	00370						ü											RDDEDVEADHLK	180.638	180.638	1	0	Unknown				441	1	3	HCD	481.225	1441.66	3.46062	20.7034	28.5376	-45	12689	20220111_E3_RSLC3_Bui_Dagdas_GMI_ID584_onbead_dig_20per_3_control_mCherry_P4.raw
63796		AT1G55670.1	Symbols: PSAG photosystem I subunit G chr1:20802874-20803356 REVERSE LENGTH=160	00094						ü											QGLPEQNGK	203.183	203.183	1	7.82294e+06	High		N7(Deamidated): 99.88	N7(Deamidated)	110	0	2	HCD	486.243	971.479	-0.0540688	0	28.4695	-60	12656	20220111_E3_RSLC3_Bui_Dagdas_GMI_ID584_onbead_dig_20per_3_control_mCherry_P4.raw
63797		AT5G64580.1	Symbols: AAA-type ATPase family protein chr5:25817391-25821465 REVERSE LENGTH=855	00110						ü											ANVQLER	170.937	170.937	1	1.43294e+06	High				67	0	2	HCD	415.23	829.452	-0.544867	0	28.3064	-60	12579	20220111_E3_RSLC3_Bui_Dagdas_GMI_ID584_onbead_dig_20per_3_control_mCherry_P4.raw
63798		0000001	mCherry	00226						ü											HSTGGMDELYK	210.875	210.875	1	1.3725e+08	High		M6(Oxidation): 100	M6(Oxidation)	193	0	3	HCD	418.52	1253.54	-2.01511	54.5231	28.3045	-60	12578	20220111_E3_RSLC3_Bui_Dagdas_GMI_ID584_onbead_dig_20per_3_control_mCherry_P4.raw
63799		AT1G79560.1	Symbols: EMB156, EMB36, EMB1047, FTSH12 FTSH protease 12 chr1:29926976-29932308 FORWARD LENGTH=1008	00104						ü											VNEYVAR	212.997	212.997	1	1.34038e+06	High				94	0	2	HCD	425.724	850.441	-1.27694	0	28.2539	-75	12554	20220111_E3_RSLC3_Bui_Dagdas_GMI_ID584_onbead_dig_20per_3_control_mCherry_P4.raw
63800	ü	cont_Q5XQN5; cont_P13647; cont_P04264; cont_P04259; cont_P02538; cont_Q922U2	Keratin, type II cytoskeletal 5 OS=Bos_taurus GN=KRT5 PE=1 SV=1 | Keratin, type II cytoskeletal 5 OS=Homo sapiens GN=KRT5 PE=1 SV=3 | Keratin, type II cytoskeletal 1 OS=Homo sapiens GN=KRT1 PE=1 SV=6 | Keratin, type II cytoskeletal 6B OS=Homo sapiens GN=KRT6B PE=1 SV=5 | Keratin, type II cytoskeletal 6A OS=Homo sapiens GN=KRT6A PE=1 SV=3 | Keratin, type II cytoskeletal 5 OS=Mus musculus GN=Krt5 PE=1 SV=1	00268; 00251; 00251; 00257; 00256; 00250						ü											NKYEDEINKR	220.925	220.925	1	1.06313e+06	High				317	2	3	HCD	436.89	1308.65	0.248932	0	28.2192	-45	12537	20220111_E3_RSLC3_Bui_Dagdas_GMI_ID584_onbead_dig_20per_3_control_mCherry_P4.raw
63801	ü	cont_Q5XQN5; cont_P13647; cont_P04264; cont_P04104.4; cont_O95678; cont_P35908; cont_P12035; cont_Q3TTY5; cont_Q01546; cont_P50446; cont_P04259; cont_P02538; cont_Q922U2; cont_Q7Z794	Keratin, type II cytoskeletal 5 OS=Bos_taurus GN=KRT5 PE=1 SV=1 | Keratin, type II cytoskeletal 5 OS=Homo sapiens GN=KRT5 PE=1 SV=3 | Keratin, type II cytoskeletal 1 OS=Homo sapiens GN=KRT1 PE=1 SV=6 | Keratin, type II cytoskeletal 1 | Keratin, type II cytoskeletal 75 OS=Homo sapiens GN=KRT75 PE=1 SV=2 | Keratin, type II cytoskeletal 2 epidermal OS=Homo sapiens GN=KRT2 PE=1 SV=2 | Keratin, type II cytoskeletal 3 OS=Homo sapiens GN=KRT3 PE=1 SV=3 | Keratin, type II cytoskeletal 2 epidermal OS=Mus musculus GN=Krt2 PE=1 SV=1 | Keratin, type II cytoskeletal 2 oral OS=Homo sapiens GN=KRT76 PE=1 SV=2 | Keratin, type II cytoskeletal 6A OS=Mus musculus GN=Krt6a PE=2 SV=3 | Keratin, type II cytoskeletal 6B OS=Homo sapiens GN=KRT6B PE=1 SV=5 | Keratin, type II cytoskeletal 6A OS=Homo sapiens GN=KRT6A PE=1 SV=3 | Keratin, type II cytoskeletal 5 OS=Mus musculus GN=Krt5 PE=1 SV=1 | Keratin, type II cytoskeletal 1b OS=Homo sapiens GN=KRT77 PE=2 SV=3	00270; 00253; 00253; 00259; 00258; 00268; 00273; 00278; 00254; 00239; 00242; 00252; 00290; 00289						ü											YEDEINKR	277.994	277.994	1	566551	High				213	1	2	HCD	533.761	1066.51	-1.96155	55.3697	28.2035	-60	12530	20220111_E3_RSLC3_Bui_Dagdas_GMI_ID584_onbead_dig_20per_3_control_mCherry_P4.raw
63802	ü	cont_Q5XQN5; cont_P13647; cont_P04264; cont_P04259; cont_P02538; cont_Q922U2	Keratin, type II cytoskeletal 5 OS=Bos_taurus GN=KRT5 PE=1 SV=1 | Keratin, type II cytoskeletal 5 OS=Homo sapiens GN=KRT5 PE=1 SV=3 | Keratin, type II cytoskeletal 1 OS=Homo sapiens GN=KRT1 PE=1 SV=6 | Keratin, type II cytoskeletal 6B OS=Homo sapiens GN=KRT6B PE=1 SV=5 | Keratin, type II cytoskeletal 6A OS=Homo sapiens GN=KRT6A PE=1 SV=3 | Keratin, type II cytoskeletal 5 OS=Mus musculus GN=Krt5 PE=1 SV=1	00268; 00251; 00251; 00257; 00256; 00250						ü											NKYEDEINKR	271.931	271.931	1	3.52872e+06	High				327	2	2	HCD	654.83	1308.65	-0.794049	0	28.1514	-45	12505	20220111_E3_RSLC3_Bui_Dagdas_GMI_ID584_onbead_dig_20per_3_control_mCherry_P4.raw
63803		0000001	mCherry	00002						ü											VSKGEEDNMAIIK	180.731	180.731	1	2.68069e+07	High		M9(Oxidation): 100	M9(Oxidation)	423	1	2	HCD	725.368	1449.73	2.57158	0	28.1496	-45	12504	20220111_E3_RSLC3_Bui_Dagdas_GMI_ID584_onbead_dig_20per_3_control_mCherry_P4.raw
63804		0000001	mCherry	00226						ü											HSTGGMDELYK	583.139	583.139	1	1.02465e+09	High		M6(Oxidation): 100	M6(Oxidation)	202	0	2	HCD	627.277	1253.55	-0.74811	0	28.1297	-60	12495	20220111_E3_RSLC3_Bui_Dagdas_GMI_ID584_onbead_dig_20per_3_control_mCherry_P4.raw
63805	ü	cont_Q5XQN5; cont_P13647; cont_P04264; cont_P04259; cont_P02538; cont_Q922U2	Keratin, type II cytoskeletal 5 OS=Bos_taurus GN=KRT5 PE=1 SV=1 | Keratin, type II cytoskeletal 5 OS=Homo sapiens GN=KRT5 PE=1 SV=3 | Keratin, type II cytoskeletal 1 OS=Homo sapiens GN=KRT1 PE=1 SV=6 | Keratin, type II cytoskeletal 6B OS=Homo sapiens GN=KRT6B PE=1 SV=5 | Keratin, type II cytoskeletal 6A OS=Homo sapiens GN=KRT6A PE=1 SV=3 | Keratin, type II cytoskeletal 5 OS=Mus musculus GN=Krt5 PE=1 SV=1	00268; 00251; 00251; 00257; 00256; 00250						ü											NKYEDEINKR	453.136	453.136	1	2.38877e+08	High				336	2	3	HCD	436.889	1308.65	-0.460154	21.7046	28.0548	-60	12459	20220111_E3_RSLC3_Bui_Dagdas_GMI_ID584_onbead_dig_20per_3_control_mCherry_P4.raw
63806		AT5G12370.1_x000D_; AT5G12370.2	Symbols: SEC10 exocyst complex component sec10 chr5:4003002-4008445 REVERSE LENGTH=825<|>Symbols: SEC10 exocyst complex component sec10 chr5:4003002-4008445 REVERSE LENGTH=825	00163						ü											IGDHLQSADAQR	184.929	184.929	1	6.30062e+07	Medium				359	0	3	HCD	437.556	1310.65	5.57894	41.7857	27.9535	-60	12411	20220111_E3_RSLC3_Bui_Dagdas_GMI_ID584_onbead_dig_20per_3_control_mCherry_P4.raw
63807		AT2G34430.1; AT3G27690.1	Symbols: LHB1B1, LHCB1.4 light-harvesting chlorophyll-protein complex II subunit B1 chr2:14524818-14525618 FORWARD LENGTH=266 | Symbols: LHCB2.4, LHCB2.3, LHCB2 photosystem II light harvesting complex gene 2.3 chr3:10256002-10256921 FORWARD LENGTH=266	00094; 00095; 00095						ü											NRELEVIHSR	248.518	248.518	1	4.63975e+06	High				194	1	3	HCD	418.229	1252.67	-2.41788	75.4496	27.8737	-60	12373	20220111_E3_RSLC3_Bui_Dagdas_GMI_ID584_onbead_dig_20per_3_control_mCherry_P4.raw
63808		AT1G48920.1	Symbols: ATNUC-L1, PARL1, NUC-L1 nucleolin like 1 chr1:18098186-18101422 FORWARD LENGTH=557	00354						ü											ALEFHGR	169.281	169.281	1	553117	High				26	0	2	HCD	415.219	829.431	-0.0419112	11.4265	27.821	-45	12348	20220111_E3_RSLC3_Bui_Dagdas_GMI_ID584_onbead_dig_20per_3_control_mCherry_P4.raw
63809		0000001	mCherry	00226						ü											HSTGGMDELYK	271.785	271.785	1	1.3725e+08	High		M6(Oxidation): 100	M6(Oxidation)	202	0	3	HCD	418.52	1253.55	-0.738643	6.29778	27.5307	-60	12210	20220111_E3_RSLC3_Bui_Dagdas_GMI_ID584_onbead_dig_20per_3_control_mCherry_P4.raw
63810		AT4G27430.2_x000D_; AT4G27430.1	Symbols: CIP7 COP1-interacting protein 7 chr4:13718817-13722736 FORWARD LENGTH=1058<|>Symbols: CIP7 COP1-interacting protein 7 chr4:13718817-13722736 FORWARD LENGTH=1058	00784						ü											SSGGSVSSSLASK	211.556	211.556	1	0	Unknown				292	0	2	HCD	577.29	1153.57	2.04363	12.5268	27.4799	-45	12187	20220111_E3_RSLC3_Bui_Dagdas_GMI_ID584_onbead_dig_20per_3_control_mCherry_P4.raw
63811		AT3G12580.1; AT5G02490.1; AT3G09440.1_x000D_; AT3G09440.2; AT5G02500.1	Symbols: HSP70, ATHSP70 heat shock protein 70 chr3:3991487-3993689 REVERSE LENGTH=650 | Symbols: Heat shock protein 70 (Hsp 70) family protein chr5:550296-552565 REVERSE LENGTH=653 | Symbols: Heat shock protein 70 (Hsp 70) family protein chr3:2903434-2905632 REVERSE LENGTH=649<|>Symbols: Heat shock protein 70 (Hsp 70) family protein chr3:2903434-2905632 REVERSE LENGTH=649 | Symbols: HSC70-1, HSP70-1, AT-HSC70-1, HSC70 heat shock cognate protein 70-1 chr5:554055-556334 REVERSE LENGTH=651	00507; 00507; 00507; 00507						ü											ITITNDK	189.048	189.048	1	9.00794e+06	High				83	0	2	HCD	402.726	804.445	-1.14059	21.7125	27.4695	-75	12182	20220111_E3_RSLC3_Bui_Dagdas_GMI_ID584_onbead_dig_20per_3_control_mCherry_P4.raw
63812		AT3G53870.1; AT2G31610.1; AT5G35530.1	Symbols: Ribosomal protein S3 family protein chr3:19951547-19952782 FORWARD LENGTH=249 | Symbols: Ribosomal protein S3 family protein chr2:13450384-13451669 FORWARD LENGTH=250 | Symbols: Ribosomal protein S3 family protein chr5:13710355-13712192 REVERSE LENGTH=248	00055; 00055; 00055						ü											TQNVLGEK	156.192	156.192	1	3.16476e+06	High				183	0	2	HCD	444.743	888.478	-0.685706	34.0378	27.4552	-60	12175	20220111_E3_RSLC3_Bui_Dagdas_GMI_ID584_onbead_dig_20per_3_control_mCherry_P4.raw
63813		0000001	mCherry	00174						ü											DGGHYDAEVK	184.426	184.426	1	1.98238e+08	High				185	0	2	HCD	545.743	1090.48	-1.43083	0	27.4274	-60	12162	20220111_E3_RSLC3_Bui_Dagdas_GMI_ID584_onbead_dig_20per_3_control_mCherry_P4.raw
63814		AT3G52590.1_x000D_; AT2G36170.1; AT2G47110.1_x000D_; AT2G47110.2	Symbols: UBQ1, EMB2167, ERD16, HAP4 ubiquitin extension protein 1 chr3:19505668-19506681 FORWARD LENGTH=128<|>Symbols: Ubiquitin supergroup;Ribosomal protein L40e chr2:15172153-15173046 FORWARD LENGTH=128 | Symbols: UBQ6 ubiquitin 6 chr2:19344701-19345174 FORWARD LENGTH=157<|>Symbols: UBQ6 ubiquitin 6 chr2:19344701-19345174 FORWARD LENGTH=157	00034; 00034						ü											EGIPPDQQR	168.245	168.245	1	9.4934e+06	High				226	0	2	HCD	520.262	1039.52	0.95168	5.0159	27.4119	-45	12155	20220111_E3_RSLC3_Bui_Dagdas_GMI_ID584_onbead_dig_20per_3_control_mCherry_P4.raw
63815		0000001	mCherry	00226						ü											HSTGGMDELYK	634.389	634.389	1	1.02465e+09	High		M6(Oxidation): 100	M6(Oxidation)	202	0	2	HCD	627.277	1253.55	-0.589566	0	27.351	-60	12126	20220111_E3_RSLC3_Bui_Dagdas_GMI_ID584_onbead_dig_20per_3_control_mCherry_P4.raw
63816		AT4G31700.1	Symbols: RPS6, RPS6A ribosomal protein S6 chr4:15346306-15347714 REVERSE LENGTH=250	00015						ü											KLEIDDDQK	287.906	287.906	1	1.05556e+08	Medium				272	1	2	HCD	552.283	1103.56	1.13103	12.8147	27.3116	-45	12108	20220111_E3_RSLC3_Bui_Dagdas_GMI_ID584_onbead_dig_20per_3_control_mCherry_P4.raw
63817		AT3G04340.1	Symbols: emb2458 FtsH extracellular protease family chr3:1146943-1153341 REVERSE LENGTH=1320	01138						ü											VTSGGSAIGNTESR	237.628	237.628	1	1.0743e+06	High				309	0	2	HCD	668.33	1335.65	2.05039	0	27.2813	-45	12094	20220111_E3_RSLC3_Bui_Dagdas_GMI_ID584_onbead_dig_20per_3_control_mCherry_P4.raw
63818		AT1G26550.1	Symbols: FKBP-like peptidyl-prolyl cis-trans isomerase family protein chr1:9171800-9172716 FORWARD LENGTH=142	00015						ü											QASGSEEAPSK	172.128	172.128	1	0	Unknown			N-Term(Gln->pyro-Glu)	245	0	2	HCD	537.24	1073.47	-1.69399	80.0963	27.1905	-60	12051	20220111_E3_RSLC3_Bui_Dagdas_GMI_ID584_onbead_dig_20per_3_control_mCherry_P4.raw
63819	ü	cont_Q5XQN5; cont_P04264; cont_Q922U2	Keratin, type II cytoskeletal 5 OS=Bos_taurus GN=KRT5 PE=1 SV=1 | Keratin, type II cytoskeletal 1 OS=Homo sapiens GN=KRT1 PE=1 SV=6 | Keratin, type II cytoskeletal 5 OS=Mus musculus GN=Krt5 PE=1 SV=1	00408; 00397; 00390						ü											LRSEIDNVK	247.505	247.505	1	5.55483e+06	High				317	1	2	HCD	537.3	1073.59	-2.17616	39.5043	27.1577	-60	12036	20220111_E3_RSLC3_Bui_Dagdas_GMI_ID584_onbead_dig_20per_3_control_mCherry_P4.raw
63820	ü	cont_Q5XQN5; cont_P04264; cont_Q922U2	Keratin, type II cytoskeletal 5 OS=Bos_taurus GN=KRT5 PE=1 SV=1 | Keratin, type II cytoskeletal 1 OS=Homo sapiens GN=KRT1 PE=1 SV=6 | Keratin, type II cytoskeletal 5 OS=Mus musculus GN=Krt5 PE=1 SV=1	00408; 00397; 00390						ü											LRSEIDNVK	301.35	301.35	1	1.75618e+07	High				267	1	2	HCD	537.302	1073.6	1.80297	30.1428	27.1365	-45	12025	20220111_E3_RSLC3_Bui_Dagdas_GMI_ID584_onbead_dig_20per_3_control_mCherry_P4.raw
63821	ü	cont_Q5XQN5; cont_P04264; cont_Q922U2	Keratin, type II cytoskeletal 5 OS=Bos_taurus GN=KRT5 PE=1 SV=1 | Keratin, type II cytoskeletal 1 OS=Homo sapiens GN=KRT1 PE=1 SV=6 | Keratin, type II cytoskeletal 5 OS=Mus musculus GN=Krt5 PE=1 SV=1	00408; 00397; 00390						ü											LRSEIDNVK	228.518	228.518	1	1.72642e+07	High				239	1	3	HCD	358.537	1073.6	1.47633	72.7529	27.106	-45	12010	20220111_E3_RSLC3_Bui_Dagdas_GMI_ID584_onbead_dig_20per_3_control_mCherry_P4.raw
63822		AT3G12580.1; AT5G02490.1; AT3G09440.1_x000D_; AT3G09440.2; AT5G02500.1	Symbols: HSP70, ATHSP70 heat shock protein 70 chr3:3991487-3993689 REVERSE LENGTH=650 | Symbols: Heat shock protein 70 (Hsp 70) family protein chr5:550296-552565 REVERSE LENGTH=653 | Symbols: Heat shock protein 70 (Hsp 70) family protein chr3:2903434-2905632 REVERSE LENGTH=649<|>Symbols: Heat shock protein 70 (Hsp 70) family protein chr3:2903434-2905632 REVERSE LENGTH=649 | Symbols: HSC70-1, HSP70-1, AT-HSC70-1, HSC70 heat shock cognate protein 70-1 chr5:554055-556334 REVERSE LENGTH=651	00507; 00507; 00507; 00507						ü											ITITNDK	187.92	187.92	1	1.22747e+07	High				83	0	2	HCD	402.726	804.446	-0.703023	3.59149	26.9978	-60	11957	20220111_E3_RSLC3_Bui_Dagdas_GMI_ID584_onbead_dig_20per_3_control_mCherry_P4.raw
63823	ü	cont_P02533; cont_P13645; cont_Q61414.2; cont_P08779; cont_Q9Z2K1	Keratin, type I cytoskeletal 14 OS=Homo sapiens GN=KRT14 PE=1 SV=4 | Keratin, type I cytoskeletal 10 OS=Homo sapiens GN=KRT10 PE=1 SV=6 | Keratin, type I cytoskeletal 15 | Keratin, type I cytoskeletal 16 OS=Homo sapiens GN=KRT16 PE=1 SV=4 | Keratin, type I cytoskeletal 16 OS=Mus musculus GN=Krt16 PE=1 SV=3	00119; 00148; 00088; 00117; 00115; 00100						ü											VTMQNLNDR	237.625	237.625	1	2.53412e+06	High	X	M3(Oxidation): 100; N7(Deamidated): 100	M3(Oxidation); N7(Deamidated)	216	0	2	HCD	554.26	1107.51	3.01836	44.9932	26.9452	-45	11930	20220111_E3_RSLC3_Bui_Dagdas_GMI_ID584_onbead_dig_20per_3_control_mCherry_P4.raw
63824		0000001	mCherry	00226						ü											HSTGGMDELYK	357.435	357.435	1	8.65493e+07	High		M6(Oxidation): 100	M6(Oxidation)	210	0	3	HCD	418.521	1253.55	0.551399	14.5198	26.862	-45	11889	20220111_E3_RSLC3_Bui_Dagdas_GMI_ID584_onbead_dig_20per_3_control_mCherry_P4.raw
63825		0000001	mCherry	00174						ü											DGGHYDAEVK	294.601	294.601	1	6.03693e+08	High				193	0	3	HCD	364.165	1090.48	0.776143	2.14325	26.8601	-45	11888	20220111_E3_RSLC3_Bui_Dagdas_GMI_ID584_onbead_dig_20per_3_control_mCherry_P4.raw
63826		0000001	mCherry	00226						ü											HSTGGMDELYK	377.111	377.111	1	1.3725e+08	High		M6(Oxidation): 100	M6(Oxidation)	202	0	3	HCD	418.52	1253.55	-0.692451	5.54612	26.7676	-60	11843	20220111_E3_RSLC3_Bui_Dagdas_GMI_ID584_onbead_dig_20per_3_control_mCherry_P4.raw
63827	ü	cont_P02533; cont_P13645; cont_Q61414.2; cont_P08779; cont_Q9Z2K1	Keratin, type I cytoskeletal 14 OS=Homo sapiens GN=KRT14 PE=1 SV=4 | Keratin, type I cytoskeletal 10 OS=Homo sapiens GN=KRT10 PE=1 SV=6 | Keratin, type I cytoskeletal 15 | Keratin, type I cytoskeletal 16 OS=Homo sapiens GN=KRT16 PE=1 SV=4 | Keratin, type I cytoskeletal 16 OS=Mus musculus GN=Krt16 PE=1 SV=3	00119; 00148; 00088; 00117; 00115; 00100						ü											VTMQNLNDR	237.938	237.938	1	4.12343e+07	High		M3(Oxidation): 100	M3(Oxidation)	259	0	2	HCD	553.768	1106.53	2.79953	10.466	26.7614	-45	11840	20220111_E3_RSLC3_Bui_Dagdas_GMI_ID584_onbead_dig_20per_3_control_mCherry_P4.raw
63828		AT5G57120.1	Symbols: FUNCTIONS IN: molecular_function unknown; INVOLVED IN: biological_process unknown; LOCATED IN: nucleolus; EXPRESSED IN: 21 plant structures; EXPRESSED DURING: 13 growth stages; CONTAINS InterPro DOMAIN/s: LisH dimerisation motif (InterPro:IPR006594), SRP40, C-terminal (InterPro:IPR007718); Has 101969 Blast hits to 55488 proteins in 2506 species: Archae - 424; Bacteria - 13843; Metazoa - 37674; Fungi - 9726; Plants - 4941; Viruses - 569; Other Eukaryotes - 34792 (source: NCBI BLink). chr5:23122767-23124400 REVERSE LENGTH=330	00311						ü											GGLIDQESHSTK	213.199	213.199	1	4.30058e+06	High				226	0	3	HCD	424.547	1271.63	1.98872	62.6366	26.7176	-60	11820	20220111_E3_RSLC3_Bui_Dagdas_GMI_ID584_onbead_dig_20per_3_control_mCherry_P4.raw
63829		AT3G12580.1; AT5G02490.1; AT3G09440.1_x000D_; AT3G09440.2; AT5G02500.1	Symbols: HSP70, ATHSP70 heat shock protein 70 chr3:3991487-3993689 REVERSE LENGTH=650 | Symbols: Heat shock protein 70 (Hsp 70) family protein chr5:550296-552565 REVERSE LENGTH=653 | Symbols: Heat shock protein 70 (Hsp 70) family protein chr3:2903434-2905632 REVERSE LENGTH=649<|>Symbols: Heat shock protein 70 (Hsp 70) family protein chr3:2903434-2905632 REVERSE LENGTH=649 | Symbols: HSC70-1, HSP70-1, AT-HSC70-1, HSC70 heat shock cognate protein 70-1 chr5:554055-556334 REVERSE LENGTH=651	00507; 00507; 00507; 00507						ü											ITITNDK	198.267	198.267	1	9.00794e+06	High				83	0	2	HCD	402.726	804.445	-1.24221	13.1288	26.6954	-75	11809	20220111_E3_RSLC3_Bui_Dagdas_GMI_ID584_onbead_dig_20per_3_control_mCherry_P4.raw
63830		AT3G14067.1	Symbols: Subtilase family protein chr3:4658421-4660754 REVERSE LENGTH=777	00490						ü											VAAFSSR	151.324	151.324	1	3.29665e+06	High				12	0	2	HCD	369.2	737.393	-0.84801	24.6294	26.6849	-60	11804	20220111_E3_RSLC3_Bui_Dagdas_GMI_ID584_onbead_dig_20per_3_control_mCherry_P4.raw
63831		AT3G58660.1	Symbols: Ribosomal protein L1p/L10e family chr3:21701574-21702914 FORWARD LENGTH=446	00353						ü											EVSEVAESEK	190.62	190.62	1	3.17802e+06	High				225	0	2	HCD	553.763	1106.52	-1.77267	34.6972	26.6812	-60	11802	20220111_E3_RSLC3_Bui_Dagdas_GMI_ID584_onbead_dig_20per_3_control_mCherry_P4.raw
63832		0000001	mCherry	00174						ü											DGGHYDAEVK	193.88	193.88	1	1.98238e+08	High				205	0	2	HCD	545.742	1090.48	-2.68699	0	26.6584	-60	11792	20220111_E3_RSLC3_Bui_Dagdas_GMI_ID584_onbead_dig_20per_3_control_mCherry_P4.raw
63833		AT3G52590.1_x000D_; AT2G36170.1; AT2G47110.1_x000D_; AT2G47110.2	Symbols: UBQ1, EMB2167, ERD16, HAP4 ubiquitin extension protein 1 chr3:19505668-19506681 FORWARD LENGTH=128<|>Symbols: Ubiquitin supergroup;Ribosomal protein L40e chr2:15172153-15173046 FORWARD LENGTH=128 | Symbols: UBQ6 ubiquitin 6 chr2:19344701-19345174 FORWARD LENGTH=157<|>Symbols: UBQ6 ubiquitin 6 chr2:19344701-19345174 FORWARD LENGTH=157	00034; 00034						ü											EGIPPDQQR	150.087	150.087	1	9.4934e+06	High				212	0	2	HCD	520.263	1039.52	1.63184	23.8561	26.6429	-45	11784	20220111_E3_RSLC3_Bui_Dagdas_GMI_ID584_onbead_dig_20per_3_control_mCherry_P4.raw
63834		0000001	mCherry	00226						ü											HSTGGMDELYK	619.837	619.837	1	1.02465e+09	High		M6(Oxidation): 100	M6(Oxidation)	201	0	2	HCD	627.277	1253.55	-0.515757	0	26.5955	-60	11761	20220111_E3_RSLC3_Bui_Dagdas_GMI_ID584_onbead_dig_20per_3_control_mCherry_P4.raw
63835		AT4G33070.1	Symbols: Thiamine pyrophosphate dependent pyruvate decarboxylase family protein chr4:15952519-15954676 REVERSE LENGTH=607	00596; 00596						ü											VSAANSRPPNPQ	185.581	185.581	1	0	Unknown				298	1	2	HCD	619.32	1237.63	4.24578	0	26.5879	-45	11758	20220111_E3_RSLC3_Bui_Dagdas_GMI_ID584_onbead_dig_20per_3_control_mCherry_P4.raw
63836		ATCG00160.1	Symbols: RPS2 ribosomal protein S2 chrC:15013-15723 REVERSE LENGTH=236	00080						ü											AADLVSR	167.641	167.641	1	0	Unknown				45	0	2	HCD	366.206	731.404	-0.973911	56.6704	26.5773	-75	11753	20220111_E3_RSLC3_Bui_Dagdas_GMI_ID584_onbead_dig_20per_3_control_mCherry_P4.raw
63837	ü	cont_P35908	Keratin, type II cytoskeletal 2 epidermal OS=Homo sapiens GN=KRT2 PE=1 SV=2	00581						ü											GGSISGGGYGSGGGK	212.551	212.551	1	2.29883e+07	High				342	0	2	HCD	599.28	1197.55	3.31595	8.09236	26.5478	-45	11738	20220111_E3_RSLC3_Bui_Dagdas_GMI_ID584_onbead_dig_20per_3_control_mCherry_P4.raw
63838		AT5G54600.1	Symbols: Translation protein SH3-like family protein chr5:22183046-22184403 FORWARD LENGTH=198	00117						ü											SREEGEPGQIVK	189.413	189.413	1	1.52765e+06	High				219	1	2	HCD	664.846	1328.69	3.63548	0	26.5211	-45	11725	20220111_E3_RSLC3_Bui_Dagdas_GMI_ID584_onbead_dig_20per_3_control_mCherry_P4.raw
63839		AT3G01390.2_x000D_; AT3G01390.1	Symbols: VMA10, AVMA10 vacuolar membrane ATPase 10 chr3:150265-150922 REVERSE LENGTH=110<|>Symbols: VMA10, AVMA10 vacuolar membrane ATPase 10 chr3:150265-150922 REVERSE LENGTH=110	00061						ü											LEETSGDSGANVK	288.511	288.511	1	0	Unknown				311	0	2	HCD	653.812	1306.62	3.73378	0	26.4852	-45	11708	20220111_E3_RSLC3_Bui_Dagdas_GMI_ID584_onbead_dig_20per_3_control_mCherry_P4.raw
63840		AT4G34980.1	Symbols: SLP2 subtilisin-like serine protease 2 chr4:16656929-16659223 REVERSE LENGTH=764	00221						ü											ASMSGYASGVAK	153.34	153.34	1	3.74622e+06	High		M3(Oxidation): 100	M3(Oxidation)	294	0	2	HCD	572.771	1144.53	3.95562	0	26.4316	-45	11682	20220111_E3_RSLC3_Bui_Dagdas_GMI_ID584_onbead_dig_20per_3_control_mCherry_P4.raw
63841		AT4G23940.1	Symbols: FtsH extracellular protease family chr4:12437108-12441841 FORWARD LENGTH=946	00082						ü											ENPSQVEPR	207.114	207.114	1	1.78583e+06	High				235	0	2	HCD	528.261	1055.51	2.41871	57.5464	26.3897	-60	11663	20220111_E3_RSLC3_Bui_Dagdas_GMI_ID584_onbead_dig_20per_3_control_mCherry_P4.raw
63842	ü	cont_P04264	Keratin, type II cytoskeletal 1 OS=Homo sapiens GN=KRT1 PE=1 SV=6	00289						ü											KDVDGAYMTK	213.66	213.66	1	866511	High				339	1	2	HCD	564.275	1127.54	1.74005	14.5335	26.38	-45	11658	20220111_E3_RSLC3_Bui_Dagdas_GMI_ID584_onbead_dig_20per_3_control_mCherry_P4.raw
63843		0000001	mCherry	00226						ü											HSTGGMDELYK	373.335	373.335	1	8.65493e+07	High		M6(Oxidation): 100	M6(Oxidation)	217	0	3	HCD	418.521	1253.55	1.04718	6.92789	26.0777	-45	11511	20220111_E3_RSLC3_Bui_Dagdas_GMI_ID584_onbead_dig_20per_3_control_mCherry_P4.raw
63844		0000001	mCherry	00226						ü											HSTGGMDELYK	389.863	389.863	1	1.3725e+08	High		M6(Oxidation): 100	M6(Oxidation)	200	0	3	HCD	418.52	1253.55	-1.1447	5.59852	25.9902	-60	11469	20220111_E3_RSLC3_Bui_Dagdas_GMI_ID584_onbead_dig_20per_3_control_mCherry_P4.raw
63845	ü	cont_P02533; cont_P13645; cont_Q61414.2; cont_P08779; cont_Q9Z2K1	Keratin, type I cytoskeletal 14 OS=Homo sapiens GN=KRT14 PE=1 SV=4 | Keratin, type I cytoskeletal 10 OS=Homo sapiens GN=KRT10 PE=1 SV=6 | Keratin, type I cytoskeletal 15 | Keratin, type I cytoskeletal 16 OS=Homo sapiens GN=KRT16 PE=1 SV=4 | Keratin, type I cytoskeletal 16 OS=Mus musculus GN=Krt16 PE=1 SV=3	00119; 00148; 00088; 00117; 00115; 00100						ü											VTMQNLNDR	192.562	192.562	1	4.12343e+07	High		M3(Oxidation): 100	M3(Oxidation)	268	0	2	HCD	553.769	1106.53	3.88875	68.3952	25.9822	-45	11465	20220111_E3_RSLC3_Bui_Dagdas_GMI_ID584_onbead_dig_20per_3_control_mCherry_P4.raw
63846	ü	cont_P02533; cont_P13645; cont_Q61414.2; cont_P08779; cont_Q9Z2K1	Keratin, type I cytoskeletal 14 OS=Homo sapiens GN=KRT14 PE=1 SV=4 | Keratin, type I cytoskeletal 10 OS=Homo sapiens GN=KRT10 PE=1 SV=6 | Keratin, type I cytoskeletal 15 | Keratin, type I cytoskeletal 16 OS=Homo sapiens GN=KRT16 PE=1 SV=4 | Keratin, type I cytoskeletal 16 OS=Mus musculus GN=Krt16 PE=1 SV=3	00119; 00148; 00088; 00117; 00115; 00100						ü											VTMQNLNDR	153.605	153.605	1	3.52804e+06	High		M3(Oxidation): 100; N7(Deamidated): 100	M3(Oxidation); N7(Deamidated)	203	0	2	HCD	554.257	1107.51	-2.84259	0	25.9048	-60	11428	20220111_E3_RSLC3_Bui_Dagdas_GMI_ID584_onbead_dig_20per_3_control_mCherry_P4.raw
63847	ü	cont_P02533; cont_P13645; cont_Q61414.2; cont_P08779; cont_Q9Z2K1	Keratin, type I cytoskeletal 14 OS=Homo sapiens GN=KRT14 PE=1 SV=4 | Keratin, type I cytoskeletal 10 OS=Homo sapiens GN=KRT10 PE=1 SV=6 | Keratin, type I cytoskeletal 15 | Keratin, type I cytoskeletal 16 OS=Homo sapiens GN=KRT16 PE=1 SV=4 | Keratin, type I cytoskeletal 16 OS=Mus musculus GN=Krt16 PE=1 SV=3	00119; 00148; 00088; 00117; 00115; 00100						ü											VTMQNLNDR	199.64	199.64	1	4.12343e+07	High		M3(Oxidation): 100	M3(Oxidation)	247	0	2	HCD	553.768	1106.53	2.56399	33.2697	25.8567	-45	11404	20220111_E3_RSLC3_Bui_Dagdas_GMI_ID584_onbead_dig_20per_3_control_mCherry_P4.raw
63848		0000001	mCherry	00144						ü											KTMGWEASSER	167.773	167.773	1	1.10296e+08	High		M3(Oxidation): 100	M3(Oxidation)	287	1	3	HCD	433.199	1297.58	-1.02841	0	25.8409	-60	11397	20220111_E3_RSLC3_Bui_Dagdas_GMI_ID584_onbead_dig_20per_3_control_mCherry_P4.raw
63849		AT1G19870.1	Symbols: iqd32 IQ-domain 32 chr1:6895400-6898539 REVERSE LENGTH=794	00745						ü											SSPDLQER	167.739	167.739	1	5.70095e+06	High				110	0	2	HCD	466.228	931.448	0.0991281	7.88085	25.839	-60	11396	20220111_E3_RSLC3_Bui_Dagdas_GMI_ID584_onbead_dig_20per_3_control_mCherry_P4.raw
63850		0000001	mCherry	00226						ü											HSTGGMDELYK	616.65	616.65	1	1.02465e+09	High		M6(Oxidation): 100	M6(Oxidation)	202	0	2	HCD	627.277	1253.55	-0.623859	0	25.8352	-60	11394	20220111_E3_RSLC3_Bui_Dagdas_GMI_ID584_onbead_dig_20per_3_control_mCherry_P4.raw
63851	ü	cont_P35908	Keratin, type II cytoskeletal 2 epidermal OS=Homo sapiens GN=KRT2 PE=1 SV=2	00581						ü											GGSISGGGYGSGGGK	259.904	259.904	1	2.29883e+07	High				339	0	2	HCD	599.278	1197.55	-0.0578657	0	25.7899	-45	11371	20220111_E3_RSLC3_Bui_Dagdas_GMI_ID584_onbead_dig_20per_3_control_mCherry_P4.raw
63852		AT4G27430.2_x000D_; AT4G27430.1	Symbols: CIP7 COP1-interacting protein 7 chr4:13718817-13722736 FORWARD LENGTH=1058<|>Symbols: CIP7 COP1-interacting protein 7 chr4:13718817-13722736 FORWARD LENGTH=1058	00706						ü											ASAGEQTLDGK	192.935	192.935	1	0	Unknown				274	0	2	HCD	538.765	1076.52	1.5392	38.3089	25.5551	-45	11255	20220111_E3_RSLC3_Bui_Dagdas_GMI_ID584_onbead_dig_20per_3_control_mCherry_P4.raw
63853	ü	cont_Q5XQN5; cont_P04264; cont_Q922U2	Keratin, type II cytoskeletal 5 OS=Bos_taurus GN=KRT5 PE=1 SV=1 | Keratin, type II cytoskeletal 1 OS=Homo sapiens GN=KRT1 PE=1 SV=6 | Keratin, type II cytoskeletal 5 OS=Mus musculus GN=Krt5 PE=1 SV=1	00410; 00399; 00392						ü											SEIDNVK	155.569	155.569	1	2.13962e+07	High				63	0	2	HCD	402.708	804.409	-0.942204	3.60411	25.5431	-75	11249	20220111_E3_RSLC3_Bui_Dagdas_GMI_ID584_onbead_dig_20per_3_control_mCherry_P4.raw
63854		0000001	mCherry	00226						ü											HSTGGMDELYK	196.602	196.602	1	3.28783e+06	High		M6(Oxidation): 100	M6(Oxidation)	226	0	2	HCD	627.278	1253.55	1.12891	27.8345	25.3523	-45	11158	20220111_E3_RSLC3_Bui_Dagdas_GMI_ID584_onbead_dig_20per_3_control_mCherry_P4.raw
63855		0000001	mCherry	00226						ü											HSTGGMDELYK	484.366	484.366	1	8.65493e+07	High		M6(Oxidation): 100	M6(Oxidation)	197	0	3	HCD	418.52	1253.55	-0.0500422	15.0077	25.3003	-45	11134	20220111_E3_RSLC3_Bui_Dagdas_GMI_ID584_onbead_dig_20per_3_control_mCherry_P4.raw
63856		AT3G47520.1	Symbols: MDH malate dehydrogenase chr3:17513657-17514868 FORWARD LENGTH=403	00235						ü											ANTFVSQK	150.959	150.959	1	0	Unknown				110	0	2	HCD	447.738	894.468	0.604613	0	25.2452	-45	11108	20220111_E3_RSLC3_Bui_Dagdas_GMI_ID584_onbead_dig_20per_3_control_mCherry_P4.raw
63857		0000001	mCherry	00226						ü											HSTGGMDELYK	418.814	418.814	1	1.3725e+08	High		M6(Oxidation): 100	M6(Oxidation)	201	0	3	HCD	418.52	1253.54	-1.4371	8.60015	25.2265	-60	11099	20220111_E3_RSLC3_Bui_Dagdas_GMI_ID584_onbead_dig_20per_3_control_mCherry_P4.raw
63858		0000001	mCherry	00144						ü											KTMGWEASSER	248.48	248.48	1	3.47815e+07	High		M3(Oxidation): 100	M3(Oxidation)	293	1	2	HCD	649.296	1297.58	0.183461	0	25.0972	-45	11037	20220111_E3_RSLC3_Bui_Dagdas_GMI_ID584_onbead_dig_20per_3_control_mCherry_P4.raw
63859	ü	cont_P02533; cont_P13645; cont_Q61414.2; cont_P08779; cont_Q9Z2K1	Keratin, type I cytoskeletal 14 OS=Homo sapiens GN=KRT14 PE=1 SV=4 | Keratin, type I cytoskeletal 10 OS=Homo sapiens GN=KRT10 PE=1 SV=6 | Keratin, type I cytoskeletal 15 | Keratin, type I cytoskeletal 16 OS=Homo sapiens GN=KRT16 PE=1 SV=4 | Keratin, type I cytoskeletal 16 OS=Mus musculus GN=Krt16 PE=1 SV=3	00119; 00148; 00088; 00117; 00115; 00100						ü											VTMQNLNDR	229.457	229.457	1	4.12343e+07	High		M3(Oxidation): 100	M3(Oxidation)	242	0	2	HCD	553.767	1106.53	0.911152	10.7217	25.0953	-45	11036	20220111_E3_RSLC3_Bui_Dagdas_GMI_ID584_onbead_dig_20per_3_control_mCherry_P4.raw
63860		0000001	mCherry	00144						ü											KTMGWEASSER	185.14	185.14	1	1.10296e+08	High		M3(Oxidation): 100	M3(Oxidation)	286	1	3	HCD	433.199	1297.58	-1.30837	3.78443	25.0775	-60	11028	20220111_E3_RSLC3_Bui_Dagdas_GMI_ID584_onbead_dig_20per_3_control_mCherry_P4.raw
63861		0000001	mCherry	00226						ü											HSTGGMDELYK	604.937	604.937	1	1.02465e+09	High		M6(Oxidation): 100	M6(Oxidation)	198	0	2	HCD	627.276	1253.55	-0.913737	0	25.0756	-60	11027	20220111_E3_RSLC3_Bui_Dagdas_GMI_ID584_onbead_dig_20per_3_control_mCherry_P4.raw
63862	ü	AT5G12250.1; AT5G44340.1; AT4G20890.1; AT1G75780.1; AT1G20010.1; AT5G62690.1_x000D_; AT5G62700.1; AT2G29550.1; AT5G23860.1_x000D_; AT5G23860.2	Symbols: TUB6 beta-6 tubulin chr5:3961317-3962971 REVERSE LENGTH=449 | Symbols: TUB4 tubulin beta chain 4 chr5:17859442-17860994 REVERSE LENGTH=444 | Symbols: TUB9 tubulin beta-9 chain chr4:11182218-11183840 FORWARD LENGTH=444 | Symbols: TUB1 tubulin beta-1 chain chr1:28451378-28453602 REVERSE LENGTH=447 | Symbols: TUB5 tubulin beta-5 chain chr1:6938033-6940481 REVERSE LENGTH=449 | Symbols: TUB2 tubulin beta chain 2 chr5:25181560-25183501 FORWARD LENGTH=450<|>Symbols: TUB3 tubulin beta chain 3 chr5:25184501-25186426 FORWARD LENGTH=450 | Symbols: TUB7 tubulin beta-7 chain chr2:12644258-12645932 REVERSE LENGTH=449 | Symbols: TUB8 tubulin beta 8 chr5:8042962-8044528 FORWARD LENGTH=449<|>Symbols: TUB8 tubulin beta 8 chr5:8042962-8044528 FORWARD LENGTH=449	00155; 00155; 00156; 00155; 00155; 00155; 00155; 00156						ü											IREEYPDR	199.875	199.875	1	1.75894e+06	High				272	1	2	HCD	539.27	1077.53	0.291459	12.428	25.0206	-60	11000	20220111_E3_RSLC3_Bui_Dagdas_GMI_ID584_onbead_dig_20per_3_control_mCherry_P4.raw
63863	ü	cont_P35908	Keratin, type II cytoskeletal 2 epidermal OS=Homo sapiens GN=KRT2 PE=1 SV=2	00363						ü											SKEEAEALYHSK	395.609	395.609	1	1.26287e+07	High				354	1	3	HCD	464.564	1391.68	-1.69056	0	24.9969	-60	10989	20220111_E3_RSLC3_Bui_Dagdas_GMI_ID584_onbead_dig_20per_3_control_mCherry_P4.raw
63864		ATCG00800.1	Symbols: structural constituent of ribosome chrC:82826-83482 REVERSE LENGTH=218	00028						ü											KYSEGLEEDK	176.277	176.277	1	0	Unknown				316	1	2	HCD	599.286	1197.57	1.57515	0	24.9591	-45	10970	20220111_E3_RSLC3_Bui_Dagdas_GMI_ID584_onbead_dig_20per_3_control_mCherry_P4.raw
63865		AT3G56240.1	Symbols: CCH copper chaperone chr3:20863460-20864402 REVERSE LENGTH=121	00111						ü											AAEAETKPSQV	188.568	188.568	1	0	Unknown				270	1	2	HCD	565.789	1130.57	1.98276	0	24.9573	-45	10969	20220111_E3_RSLC3_Bui_Dagdas_GMI_ID584_onbead_dig_20per_3_control_mCherry_P4.raw
63866	ü	AT5G12250.1; AT5G44340.1; AT4G20890.1; AT1G75780.1; AT1G20010.1; AT5G62690.1_x000D_; AT5G62700.1; AT2G29550.1; AT5G23860.1_x000D_; AT5G23860.2	Symbols: TUB6 beta-6 tubulin chr5:3961317-3962971 REVERSE LENGTH=449 | Symbols: TUB4 tubulin beta chain 4 chr5:17859442-17860994 REVERSE LENGTH=444 | Symbols: TUB9 tubulin beta-9 chain chr4:11182218-11183840 FORWARD LENGTH=444 | Symbols: TUB1 tubulin beta-1 chain chr1:28451378-28453602 REVERSE LENGTH=447 | Symbols: TUB5 tubulin beta-5 chain chr1:6938033-6940481 REVERSE LENGTH=449 | Symbols: TUB2 tubulin beta chain 2 chr5:25181560-25183501 FORWARD LENGTH=450<|>Symbols: TUB3 tubulin beta chain 3 chr5:25184501-25186426 FORWARD LENGTH=450 | Symbols: TUB7 tubulin beta-7 chain chr2:12644258-12645932 REVERSE LENGTH=449 | Symbols: TUB8 tubulin beta 8 chr5:8042962-8044528 FORWARD LENGTH=449<|>Symbols: TUB8 tubulin beta 8 chr5:8042962-8044528 FORWARD LENGTH=449	00155; 00155; 00156; 00155; 00155; 00155; 00155; 00156						ü											IREEYPDR	260.458	260.458	1	5.24619e+06	High				277	1	3	HCD	359.849	1077.53	0.535006	12.5137	24.9554	-45	10968	20220111_E3_RSLC3_Bui_Dagdas_GMI_ID584_onbead_dig_20per_3_control_mCherry_P4.raw
63867	ü	cont_P35908	Keratin, type II cytoskeletal 2 epidermal OS=Homo sapiens GN=KRT2 PE=1 SV=2	00406						ü											LQGEIAHVK	206.097	206.097	1	6.70638e+06	High				58	0	2	HCD	497.788	994.569	1.45869	65.4182	24.9535	-45	10967	20220111_E3_RSLC3_Bui_Dagdas_GMI_ID584_onbead_dig_20per_3_control_mCherry_P4.raw
63868	ü	cont_P35908	Keratin, type II cytoskeletal 2 epidermal OS=Homo sapiens GN=KRT2 PE=1 SV=2	00363						ü											SKEEAEALYHSK	295.869	295.869	1	1.26287e+07	High				358	1	3	HCD	464.563	1391.67	-4.05786	45.6852	24.9334	-60	10957	20220111_E3_RSLC3_Bui_Dagdas_GMI_ID584_onbead_dig_20per_3_control_mCherry_P4.raw
63869		AT5G28540.1	Symbols: BIP1 heat shock protein 70 (Hsp 70) family protein chr5:10540665-10543274 REVERSE LENGTH=669	00590						ü											LADKLEGDEK	219.195	219.195	1	0	Unknown				331	1	2	HCD	559.292	1117.58	2.41604	0	24.9166	-45	10949	20220111_E3_RSLC3_Bui_Dagdas_GMI_ID584_onbead_dig_20per_3_control_mCherry_P4.raw
63870	ü	cont_P35908	Keratin, type II cytoskeletal 2 epidermal OS=Homo sapiens GN=KRT2 PE=1 SV=2	00363						ü											SKEEAEALYHSK	260.74	260.74	1	9.07382e+06	High				355	1	3	HCD	464.565	1391.68	0.942044	36.886	24.9147	-45	10948	20220111_E3_RSLC3_Bui_Dagdas_GMI_ID584_onbead_dig_20per_3_control_mCherry_P4.raw
63871		AT4G31230.1	Symbols: Protein kinase protein with adenine nucleotide alpha hydrolases-like domain chr4:15173071-15176109 REVERSE LENGTH=764	00388						ü											LAEEAALAIAEK	204.7	204.7	1	1.24898e+08	High				177	0	3	HCD	410.231	1228.68	-0.0689861	1.16431	24.867	-60	10924	20220111_E3_RSLC3_Bui_Dagdas_GMI_ID584_onbead_dig_20per_3_control_mCherry_P4.raw
63872		AT2G39460.1_x000D_; AT2G39460.2	Symbols: ATRPL23A, RPL23A, RPL23AA ribosomal protein L23AA chr2:16475049-16475904 FORWARD LENGTH=154<|>Symbols: ATRPL23A, RPL23A, RPL23AA ribosomal protein L23AA chr2:16475049-16475904 FORWARD LENGTH=154	00121						ü											KVNTLIRPDGTK	154.63	154.63	1	1.53007e+06	High				150	2	3	HCD	447.932	1341.78	-1.50399	0	24.8339	-60	10908	20220111_E3_RSLC3_Bui_Dagdas_GMI_ID584_onbead_dig_20per_3_control_mCherry_P4.raw
63873		AT4G27160.1	Symbols: AT2S3, SESA3 seed storage albumin 3 chr4:13611836-13612330 FORWARD LENGTH=164	00048						ü											EFQQSQHLR	150.819	150.819	1	1.24659e+06	High				248	0	3	HCD	391.532	1172.58	1.02408	13.4309	24.7911	-60	10886	20220111_E3_RSLC3_Bui_Dagdas_GMI_ID584_onbead_dig_20per_3_control_mCherry_P4.raw
63874	ü	cont_Q5XQN5; cont_P04264; cont_Q922U2	Keratin, type II cytoskeletal 5 OS=Bos_taurus GN=KRT5 PE=1 SV=1 | Keratin, type II cytoskeletal 1 OS=Homo sapiens GN=KRT1 PE=1 SV=6 | Keratin, type II cytoskeletal 5 OS=Mus musculus GN=Krt5 PE=1 SV=1	00410; 00399; 00392						ü											SEIDNVK	158.516	158.516	1	2.13962e+07	High				62	0	2	HCD	402.709	804.41	0.431412	30.8121	24.7676	-75	10874	20220111_E3_RSLC3_Bui_Dagdas_GMI_ID584_onbead_dig_20per_3_control_mCherry_P4.raw
63875		0000001	mCherry	00174						ü											DGGHYDAEVK	184.532	184.532	1	1.90636e+08	High				182	0	2	HCD	545.743	1090.48	-0.675543	0	24.7074	-45	10844	20220111_E3_RSLC3_Bui_Dagdas_GMI_ID584_onbead_dig_20per_3_control_mCherry_P4.raw
63876		AT1G49240.1; AT5G09810.1; AT3G53750.1_x000D_; AT2G37620.1_x000D_; AT2G37620.2	Symbols: ACT8 actin 8 chr1:18216539-18217947 FORWARD LENGTH=377 | Symbols: ACT7 actin 7 chr5:3052809-3054220 FORWARD LENGTH=377 | Symbols: ACT3 actin 3 chr3:19915924-19917371 FORWARD LENGTH=377<|>Symbols: ACT1, AAc1 actin 1 chr2:15779761-15781241 FORWARD LENGTH=377<|>Symbols: ACT1, AAc1 actin 1 chr2:15779761-15781241 FORWARD LENGTH=377	00331; 00331; 00331; 00331; 00331						ü											VVAPPER	160.917	160.917	1	2.98247e+06	High				16	0	2	HCD	384.224	767.44	-1.35239	35.4626	24.6727	-60	10827	20220111_E3_RSLC3_Bui_Dagdas_GMI_ID584_onbead_dig_20per_3_control_mCherry_P4.raw
63877		0000001	mCherry	00174						ü											DGGHYDAEVK	195.005	195.005	1	1.98238e+08	High				182	0	2	HCD	545.743	1090.48	-0.787052	0	24.6671	-60	10824	20220111_E3_RSLC3_Bui_Dagdas_GMI_ID584_onbead_dig_20per_3_control_mCherry_P4.raw
63878	ü	cont_P35527	Keratin, type I cytoskeletal 9 OS=Homo sapiens GN=KRT9 PE=1 SV=3	00155						ü											STMQELNSR	198.59	198.59	1	2.25082e+07	Medium		M3(Oxidation): 100; N7(Deamidated): 100	M3(Oxidation); N7(Deamidated)	184	0	2	HCD	541.742	1082.48	-1.82536	17.5343	24.6372	-60	10809	20220111_E3_RSLC3_Bui_Dagdas_GMI_ID584_onbead_dig_20per_3_control_mCherry_P4.raw
63879		AT1G14320.1	Symbols: SAC52, RPL10, RPL10A Ribosomal protein L16p/L10e family protein chr1:4888270-4889408 FORWARD LENGTH=220	00189						ü											RVVPDGVNAK	314.561	314.561	1	2.38407e+06	High				65	1	2	HCD	527.803	1054.6	-0.945107	0	24.6334	-60	10807	20220111_E3_RSLC3_Bui_Dagdas_GMI_ID584_onbead_dig_20per_3_control_mCherry_P4.raw
63880		0000001	mCherry	00174						ü											DGGHYDAEVK	211.079	211.079	1	6.03693e+08	High				193	0	3	HCD	364.165	1090.48	0.770686	24.3643	24.5409	-45	10761	20220111_E3_RSLC3_Bui_Dagdas_GMI_ID584_onbead_dig_20per_3_control_mCherry_P4.raw
63881		0000001	mCherry	00226						ü											HSTGGMDELYK	494.287	494.287	1	8.65493e+07	High		M6(Oxidation): 100	M6(Oxidation)	210	0	3	HCD	418.521	1253.55	0.618977	6.5684	24.5391	-45	10760	20220111_E3_RSLC3_Bui_Dagdas_GMI_ID584_onbead_dig_20per_3_control_mCherry_P4.raw
63882		AT4G21450.1; AT5G54110.1	Symbols: PapD-like superfamily protein chr4:11426136-11428125 FORWARD LENGTH=295 | Symbols: ATMAMI, MAMI membrane-associated mannitol-induced chr5:21958356-21960367 FORWARD LENGTH=266	00113; 00144						ü											FQTTAPK	170.116	170.116	1	1.91819e+06	High				65	0	2	HCD	396.716	792.425	-0.216034	0	24.4949	-75	10739	20220111_E3_RSLC3_Bui_Dagdas_GMI_ID584_onbead_dig_20per_3_control_mCherry_P4.raw
63883		0000001	mCherry	00226						ü											HSTGGMDELYK	380.934	380.934	1	1.3725e+08	High		M6(Oxidation): 100	M6(Oxidation)	200	0	3	HCD	418.52	1253.55	-1.20485	18.2353	24.4554	-60	10720	20220111_E3_RSLC3_Bui_Dagdas_GMI_ID584_onbead_dig_20per_3_control_mCherry_P4.raw
63884		AT2G17560.2_x000D_; AT2G17560.1	Symbols: HMGB4, NFD4, NFD04 high mobility group B4 chr2:7642486-7643468 REVERSE LENGTH=138<|>Symbols: HMGB4, NFD4, NFD04 high mobility group B4 chr2:7642486-7643468 REVERSE LENGTH=138	00051						ü											KEFNLANPNNK	167.063	167.063	1	0	Unknown		N4(Deamidated): 100	N4(Deamidated)	346	1	3	HCD	430.553	1289.64	-3.88874	2.35065	24.3963	-75	10691	20220111_E3_RSLC3_Bui_Dagdas_GMI_ID584_onbead_dig_20per_3_control_mCherry_P4.raw
63885		AT5G15230.1	Symbols: GASA4 GAST1 protein homolog 4 chr5:4945017-4946025 FORWARD LENGTH=106	00037						ü											RYGPGSLK	275.739	275.739	1	3.89758e+07	High				95	1	2	HCD	439.248	877.488	-0.833875	0	24.3944	-75	10690	20220111_E3_RSLC3_Bui_Dagdas_GMI_ID584_onbead_dig_20per_3_control_mCherry_P4.raw
63886		AT3G08580.1_x000D_; AT3G08580.2; AT5G13490.2_x000D_; AT5G13490.1	Symbols: AAC1 ADP/ATP carrier 1 chr3:2605706-2607030 REVERSE LENGTH=381<|>Symbols: AAC1 ADP/ATP carrier 1 chr3:2605706-2607030 REVERSE LENGTH=381 | Symbols: AAC2 ADP/ATP carrier 2 chr5:4336034-4337379 FORWARD LENGTH=385<|>Symbols: AAC2 ADP/ATP carrier 2 chr5:4336034-4337379 FORWARD LENGTH=385	00096; 00100						ü											TAAAPIER	235.324	235.324	1	4.21777e+07	High				53	0	2	HCD	414.732	828.457	-0.527454	13.5621	24.3573	-75	10671	20220111_E3_RSLC3_Bui_Dagdas_GMI_ID584_onbead_dig_20per_3_control_mCherry_P4.raw
63887		AT5G57290.1	Symbols: 60S acidic ribosomal protein family chr5:23207049-23207835 REVERSE LENGTH=120	00012						ü											GGEWTAK	165.673	165.673	1	0	Unknown				28	0	2	HCD	374.685	748.362	-0.190788	66.8049	24.3474	-60	10666	20220111_E3_RSLC3_Bui_Dagdas_GMI_ID584_onbead_dig_20per_3_control_mCherry_P4.raw
63888	ü	cont_P02533; cont_P13645; cont_Q61414.2; cont_P08779; cont_Q9Z2K1	Keratin, type I cytoskeletal 14 OS=Homo sapiens GN=KRT14 PE=1 SV=4 | Keratin, type I cytoskeletal 10 OS=Homo sapiens GN=KRT10 PE=1 SV=6 | Keratin, type I cytoskeletal 15 | Keratin, type I cytoskeletal 16 OS=Homo sapiens GN=KRT16 PE=1 SV=4 | Keratin, type I cytoskeletal 16 OS=Mus musculus GN=Krt16 PE=1 SV=3	00119; 00148; 00088; 00117; 00115; 00100						ü											VTMQNLNDR	265.007	265.007	1	4.12343e+07	High		M3(Oxidation): 100	M3(Oxidation)	248	0	2	HCD	553.768	1106.53	2.14011	4.56702	24.3304	-45	10658	20220111_E3_RSLC3_Bui_Dagdas_GMI_ID584_onbead_dig_20per_3_control_mCherry_P4.raw
63889		0000001	mCherry	00144						ü											KTMGWEASSER	378.849	378.849	1	3.47815e+07	High		M3(Oxidation): 100	M3(Oxidation)	303	1	2	HCD	649.297	1297.59	1.89227	0	24.3285	-45	10657	20220111_E3_RSLC3_Bui_Dagdas_GMI_ID584_onbead_dig_20per_3_control_mCherry_P4.raw
63890		AT4G20850.1	Symbols: TPP2 tripeptidyl peptidase ii chr4:11160935-11169889 REVERSE LENGTH=1380	01254						ü											DQLADALYQK	199.458	199.458	1	468303	High				254	0	2	HCD	582.799	1164.59	0.996279	28.3266	72.7484	-45	34561	20220111_E3_RSLC3_Bui_Dagdas_GMI_ID584_onbead_dig_20per_3_control_mCherry_P4.raw
63891		AT4G34980.1	Symbols: SLP2 subtilisin-like serine protease 2 chr4:16656929-16659223 REVERSE LENGTH=764	00337						ü											NFPADAILGDGHR	193.42	193.42	1	2.23052e+07	High				395	0	3	HCD	461.565	1382.68	-0.0159623	5.1782	72.6563	-45	34519	20220111_E3_RSLC3_Bui_Dagdas_GMI_ID584_onbead_dig_20per_3_control_mCherry_P4.raw
63892		AT3G07110.2	Symbols: Ribosomal protein L13 family protein chr3:2252092-2253332 FORWARD LENGTH=207	00109						ü											VFEGVPTPYDK	182.801	182.801	1	2.45071e+06	High				332	0	2	HCD	626.318	1251.63	2.57245	0	72.5677	-45	34479	20220111_E3_RSLC3_Bui_Dagdas_GMI_ID584_onbead_dig_20per_3_control_mCherry_P4.raw
63893		AT2G37600.2_x000D_; AT2G37600.1	Symbols: Ribosomal protein L36e family protein chr2:15774410-15775203 REVERSE LENGTH=113<|>Symbols: Ribosomal protein L36e family protein chr2:15774410-15775203 REVERSE LENGTH=113	00008						ü											TGLFVGLNK	167.307	167.307	1	782757	High				70	0	2	HCD	474.779	948.551	-0.128472	49.9291	72.5389	-45	34466	20220111_E3_RSLC3_Bui_Dagdas_GMI_ID584_onbead_dig_20per_3_control_mCherry_P4.raw
63894	ü	cont_P15636	Protease 1 OS=Achromobacter lyticus PE=1 SV=1	00342						ü											RDQNYPGAIAIHHPNVAEK	171.104	171.104	1	1.05515e+10	High				472	1	4	HCD	533.276	2130.08	-0.448702	16.9739	72.4587	-60	34429	20220111_E3_RSLC3_Bui_Dagdas_GMI_ID584_onbead_dig_20per_3_control_mCherry_P4.raw
63895		0000001	mCherry	00080						ü											HPADIPDYLK	298.711	298.711	1	4.02852e+09	High				265	0	2	HCD	584.804	1168.6	0.0409448	11.8634	72.4569	-60	34428	20220111_E3_RSLC3_Bui_Dagdas_GMI_ID584_onbead_dig_20per_3_control_mCherry_P4.raw
63896	ü	cont_P15636	Protease 1 OS=Achromobacter lyticus PE=1 SV=1	00435						ü											VFTSWTGGGAAASR	340.021	340.021	1	4.79032e+10	High				392	0	2	HCD	684.339	1367.67	0.306796	0	72.4429	-45	34421	20220111_E3_RSLC3_Bui_Dagdas_GMI_ID584_onbead_dig_20per_3_control_mCherry_P4.raw
63897	ü	cont_P15636	Protease 1 OS=Achromobacter lyticus PE=1 SV=1	00343						ü											DQNYPGAIAIHHPNVAEK	409.163	409.163	1	2.87982e+10	High				573	0	4	HCD	494.251	1973.98	-1.19647	1.21347	72.4267	-60	34414	20220111_E3_RSLC3_Bui_Dagdas_GMI_ID584_onbead_dig_20per_3_control_mCherry_P4.raw
63898	ü	cont_P00761	Trypsin OS=Sus scrofa PE=1 SV=1	00098						ü											LSSPATLNSR	219.102	219.102	1	2.7699e+10	High	X			203	0	2	HCD	523.286	1045.56	0.550235	0	72.4132	-45	34408	20220111_E3_RSLC3_Bui_Dagdas_GMI_ID584_onbead_dig_20per_3_control_mCherry_P4.raw
63899	ü	cont_P00761	Trypsin OS=Sus scrofa PE=1 SV=1	00108						ü											VATVSLPR	222.945	222.945	1	5.59902e+10	High				57	0	2	HCD	421.758	842.509	-0.957381	0	72.3916	-60	34398	20220111_E3_RSLC3_Bui_Dagdas_GMI_ID584_onbead_dig_20per_3_control_mCherry_P4.raw
63900	ü	cont_P15636	Protease 1 OS=Achromobacter lyticus PE=1 SV=1	00236						ü											SGTLACTGSLVNNTANDRK	188.74	188.74	1	3.01752e+08	High		N12(Deamidated): 99.76; N16(Deamidated): 100	C6(Methylthio); N12(Deamidated); N16(Deamidated)	627	1	3	HCD	657.306	1969.9	4.64552	60.2506	72.3369	-75	34372	20220111_E3_RSLC3_Bui_Dagdas_GMI_ID584_onbead_dig_20per_3_control_mCherry_P4.raw
63901	ü	cont_P15636	Protease 1 OS=Achromobacter lyticus PE=1 SV=1	00236						ü											SGTLACTGSLVNNTANDRK	179.224	179.224	1	9.29221e+07	High		N12(Deamidated): 99.81; N16(Deamidated): 99.81	C6(Methylthio); N12(Deamidated); N16(Deamidated)	591	1	3	HCD	657.305	1969.9	2.41535	14.7483	72.3199	-60	34364	20220111_E3_RSLC3_Bui_Dagdas_GMI_ID584_onbead_dig_20per_3_control_mCherry_P4.raw
63902		AT5G42570.1	Symbols: B-cell receptor-associated 31-like chr5:17021459-17022497 REVERSE LENGTH=218	00144						ü											ALGEEIAALK	191.985	191.985	1	744061	High				136	0	2	HCD	507.795	1014.58	-0.230429	23.8575	72.2439	-60	34328	20220111_E3_RSLC3_Bui_Dagdas_GMI_ID584_onbead_dig_20per_3_control_mCherry_P4.raw
63903		AT4G26630.1_x000D_; AT4G26630.2	Symbols: DEK domain-containing chromatin associated protein chr4:13430873-13434877 REVERSE LENGTH=763<|>Symbols: DEK domain-containing chromatin associated protein chr4:13430873-13434877 REVERSE LENGTH=763	00684						ü											NAIVEILK	222.088	222.088	1	2.34805e+06	High				53	0	2	HCD	450.282	899.556	-0.065709	9.85819	72.0659	-75	34246	20220111_E3_RSLC3_Bui_Dagdas_GMI_ID584_onbead_dig_20per_3_control_mCherry_P4.raw
63904		AT4G26630.1_x000D_; AT4G26630.2	Symbols: DEK domain-containing chromatin associated protein chr4:13430873-13434877 REVERSE LENGTH=763<|>Symbols: DEK domain-containing chromatin associated protein chr4:13430873-13434877 REVERSE LENGTH=763	00684						ü											NAIVEILK	238.331	238.331	1	5.74383e+06	High				53	0	2	HCD	450.281	899.556	-0.470556	59.7696	72.0332	-60	34232	20220111_E3_RSLC3_Bui_Dagdas_GMI_ID584_onbead_dig_20per_3_control_mCherry_P4.raw
63905	ü	cont_P04264	Keratin, type II cytoskeletal 1 OS=Homo sapiens GN=KRT1 PE=1 SV=6	00442						ü											NKLNDLEDALQQAK	277.623	277.623	1	2.16358e+06	High		N4(Deamidated): 100	N4(Deamidated)	393	1	3	HCD	534.278	1600.82	0.59992	17.8279	72.0154	-45	34223	20220111_E3_RSLC3_Bui_Dagdas_GMI_ID584_onbead_dig_20per_3_control_mCherry_P4.raw
63906	ü	cont_P15636	Protease 1 OS=Achromobacter lyticus PE=1 SV=1	00343						ü											DQNYPGAIAIHHPNVAEK	197.947	197.947	1	1.06962e+10	High				506	0	3	HCD	658.668	1973.99	3.09528	8.41378	71.9868	-60	34210	20220111_E3_RSLC3_Bui_Dagdas_GMI_ID584_onbead_dig_20per_3_control_mCherry_P4.raw
63907	ü	cont_P13645	Keratin, type I cytoskeletal 10 OS=Homo sapiens GN=KRT10 PE=1 SV=6	00258						ü											VLDELTLTK	160.598	160.598	1	9.03879e+07	High				107	0	2	HCD	516.302	1031.6	-0.753897	8.37137	71.9849	-60	34209	20220111_E3_RSLC3_Bui_Dagdas_GMI_ID584_onbead_dig_20per_3_control_mCherry_P4.raw
63908		AT3G08940.2	Symbols: LHCB4.2 light harvesting complex photosystem II chr3:2717717-2718665 FORWARD LENGTH=287	00101						ü											NLYGEVIGTR	214.939	214.939	1	1.84247e+06	High				242	0	2	HCD	561.304	1121.6	4.60799	41.4104	71.9783	-45	34206	20220111_E3_RSLC3_Bui_Dagdas_GMI_ID584_onbead_dig_20per_3_control_mCherry_P4.raw
63909	ü	cont_P04264	Keratin, type II cytoskeletal 1 OS=Homo sapiens GN=KRT1 PE=1 SV=6	00442						ü											NKLNDLEDALQQAK	190.25	190.25	1	3.95087e+06	High		N4(Deamidated): 100	N4(Deamidated)	382	1	3	HCD	534.277	1600.82	0.0304668	33.4083	71.9493	-60	34192	20220111_E3_RSLC3_Bui_Dagdas_GMI_ID584_onbead_dig_20per_3_control_mCherry_P4.raw
63910		AT3G60770.1	Symbols: Ribosomal protein S13/S15 chr3:22460525-22461656 REVERSE LENGTH=151	00028						ü											TTPQDVDESICK	226.971	226.971	1	2.00461e+06	High			C11(Methylthio)	215	0	2	HCD	691.298	1381.59	-6.02833	0	71.9445	-45	34190	20220111_E3_RSLC3_Bui_Dagdas_GMI_ID584_onbead_dig_20per_3_control_mCherry_P4.raw
63911		AT3G08940.2	Symbols: LHCB4.2 light harvesting complex photosystem II chr3:2717717-2718665 FORWARD LENGTH=287	00101						ü											NLYGEVIGTR	238.587	238.587	1	5.44675e+06	High				238	0	2	HCD	561.304	1121.6	6.02549	0	71.9159	-60	34177	20220111_E3_RSLC3_Bui_Dagdas_GMI_ID584_onbead_dig_20per_3_control_mCherry_P4.raw
63912		AT1G48920.1	Symbols: ATNUC-L1, PARL1, NUC-L1 nucleolin like 1 chr1:18098186-18101422 FORWARD LENGTH=557	00407						ü											GFDASLSEDDIK	310.988	310.988	1	2.61135e+06	High				310	0	2	HCD	648.801	1296.6	-0.000794379	0	71.9036	-45	34171	20220111_E3_RSLC3_Bui_Dagdas_GMI_ID584_onbead_dig_20per_3_control_mCherry_P4.raw
63913		AT4G34980.1	Symbols: SLP2 subtilisin-like serine protease 2 chr4:16656929-16659223 REVERSE LENGTH=764	00337						ü											NFPADAILGDGHR	293.264	293.264	1	2.23052e+07	High				375	0	3	HCD	461.565	1382.68	-0.382502	0	71.8998	-45	34169	20220111_E3_RSLC3_Bui_Dagdas_GMI_ID584_onbead_dig_20per_3_control_mCherry_P4.raw
63914		AT3G53870.1	Symbols: Ribosomal protein S3 family protein chr3:19951547-19952782 FORWARD LENGTH=249	00202						ü											TPLPDVVIIHSPK	223.692	223.692	1	2.19549e+06	High				69	0	3	HCD	472.613	1415.82	-0.478953	0	71.8603	-45	34150	20220111_E3_RSLC3_Bui_Dagdas_GMI_ID584_onbead_dig_20per_3_control_mCherry_P4.raw
63915		AT5G22080.1	Symbols: Chaperone DnaJ-domain superfamily protein chr5:7310600-7313540 REVERSE LENGTH=246	00154						ü											EILTDQEWR	212.247	212.247	1	0	Unknown				214	0	2	HCD	595.296	1189.58	-0.779501	0	71.827	-45	34135	20220111_E3_RSLC3_Bui_Dagdas_GMI_ID584_onbead_dig_20per_3_control_mCherry_P4.raw
63916		AT2G39730.1	Symbols: RCA rubisco activase chr2:16570951-16573345 REVERSE LENGTH=474	00303						ü											FYWAPTR	162.831	162.831	1	1.22204e+06	High				141	0	2	HCD	470.738	940.468	0.255075	42.3738	71.7596	-60	34103	20220111_E3_RSLC3_Bui_Dagdas_GMI_ID584_onbead_dig_20per_3_control_mCherry_P4.raw
63917	ü	cont_P15636	Protease 1 OS=Achromobacter lyticus PE=1 SV=1	00342						ü											RDQNYPGAIAIHHPNVAEK	200.883	200.883	1	2.6642e+09	High				499	1	4	HCD	533.275	2130.08	-2.1383	7.04864	71.7456	-45	34096	20220111_E3_RSLC3_Bui_Dagdas_GMI_ID584_onbead_dig_20per_3_control_mCherry_P4.raw
63918	ü	cont_P15636	Protease 1 OS=Achromobacter lyticus PE=1 SV=1	00342						ü											RDQNYPGAIAIHHPNVAEK	232.42	232.42	1	1.05515e+10	High				486	1	4	HCD	533.276	2130.08	-1.44809	23.038	71.6867	-60	34068	20220111_E3_RSLC3_Bui_Dagdas_GMI_ID584_onbead_dig_20per_3_control_mCherry_P4.raw
63919		0000001	mCherry	00080						ü											HPADIPDYLK	270.207	270.207	1	4.02852e+09	High				267	0	2	HCD	584.803	1168.6	-0.0313581	0	71.6848	-60	34067	20220111_E3_RSLC3_Bui_Dagdas_GMI_ID584_onbead_dig_20per_3_control_mCherry_P4.raw
63920		AT2G05920.1	Symbols: Subtilase family protein chr2:2269831-2272207 REVERSE LENGTH=754	00729						ü											AEFGSITWSNPQHEVR	324.716	324.716	1	2.36193e+06	High				595	0	3	HCD	619.967	1857.89	-0.603637	15.3462	71.6829	-60	34066	20220111_E3_RSLC3_Bui_Dagdas_GMI_ID584_onbead_dig_20per_3_control_mCherry_P4.raw
63921		AT4G24290.2	Symbols: MAC/Perforin domain-containing protein chr4:12594856-12597815 FORWARD LENGTH=606	00412						ü											IYQLEDDLNR	299.997	299.997	1	1.32195e+06	High				284	0	2	HCD	639.82	1278.63	0.582311	24.1353	71.6714	-45	34061	20220111_E3_RSLC3_Bui_Dagdas_GMI_ID584_onbead_dig_20per_3_control_mCherry_P4.raw
63922	ü	cont_P15636	Protease 1 OS=Achromobacter lyticus PE=1 SV=1	00435						ü											VFTSWTGGGAAASR	341.466	341.466	1	4.79032e+10	High				389	0	2	HCD	684.339	1367.67	0.517591	0	71.6676	-45	34059	20220111_E3_RSLC3_Bui_Dagdas_GMI_ID584_onbead_dig_20per_3_control_mCherry_P4.raw
63923	ü	cont_P15636	Protease 1 OS=Achromobacter lyticus PE=1 SV=1	00343						ü											DQNYPGAIAIHHPNVAEK	378.858	378.858	1	2.87982e+10	High				558	0	4	HCD	494.251	1973.98	-0.916667	6.66401	71.6462	-60	34049	20220111_E3_RSLC3_Bui_Dagdas_GMI_ID584_onbead_dig_20per_3_control_mCherry_P4.raw
63924	ü	cont_P15636	Protease 1 OS=Achromobacter lyticus PE=1 SV=1	00236						ü											SGTLACTGSLVNNTANDRK	185.256	185.256	1	2.55423e+08	High		N16(Deamidated): 100	C6(Methylthio); N16(Deamidated)	585	1	3	HCD	656.977	1968.92	2.26251	87.5401	71.6129	-60	34033	20220111_E3_RSLC3_Bui_Dagdas_GMI_ID584_onbead_dig_20per_3_control_mCherry_P4.raw
63925	ü	cont_P00761	Trypsin OS=Sus scrofa PE=1 SV=1	00108						ü											VATVSLPR	219.028	219.028	1	5.59902e+10	High				57	0	2	HCD	421.758	842.509	-0.779687	0	71.611	-60	34032	20220111_E3_RSLC3_Bui_Dagdas_GMI_ID584_onbead_dig_20per_3_control_mCherry_P4.raw
63926	ü	cont_P15636	Protease 1 OS=Achromobacter lyticus PE=1 SV=1	00343						ü											DQNYPGAIAIHHPNVAEK	182.163	182.163	1	1.06962e+10	High				613	0	3	HCD	658.66	1973.97	-8.57491	16.8597	71.5762	-60	34016	20220111_E3_RSLC3_Bui_Dagdas_GMI_ID584_onbead_dig_20per_3_control_mCherry_P4.raw
63927		AT3G14067.1	Symbols: Subtilase family protein chr3:4658421-4660754 REVERSE LENGTH=777	00689						ü											NVGSNVDAVYEVGVK	379.563	379.563	1	4.56896e+06	Medium				397	0	2	HCD	775.401	1549.79	5.65825	9.17882	71.5662	-45	34011	20220111_E3_RSLC3_Bui_Dagdas_GMI_ID584_onbead_dig_20per_3_control_mCherry_P4.raw
63928	ü	cont_P15636	Protease 1 OS=Achromobacter lyticus PE=1 SV=1	00236						ü											SGTLACTGSLVNNTANDRK	405.491	405.491	1	3.01752e+08	High		N12(Deamidated): 99.84; N16(Deamidated): 100	C6(Methylthio); N12(Deamidated); N16(Deamidated)	573	1	3	HCD	657.304	1969.9	1.14788	11.7931	71.5168	-75	33987	20220111_E3_RSLC3_Bui_Dagdas_GMI_ID584_onbead_dig_20per_3_control_mCherry_P4.raw
63929	ü	cont_P15636	Protease 1 OS=Achromobacter lyticus PE=1 SV=1	00236						ü											SGTLACTGSLVNNTANDRK	482.124	482.124	1	9.29221e+07	High		N12(Deamidated): 100; N16(Deamidated): 100	C6(Methylthio); N12(Deamidated); N16(Deamidated)	541	1	3	HCD	657.303	1969.9	0.126144	0	71.4983	-60	33979	20220111_E3_RSLC3_Bui_Dagdas_GMI_ID584_onbead_dig_20per_3_control_mCherry_P4.raw
63930		AT3G54890.1	Symbols: LHCA1 photosystem I light harvesting complex gene 1 chr3:20339706-20340922 REVERSE LENGTH=241	00166						ü											KYPGGAFDPLGYSK	170.765	170.765	1	834030	High				391	1	3	HCD	500.588	1499.75	-1.43463	0	71.4646	-60	33963	20220111_E3_RSLC3_Bui_Dagdas_GMI_ID584_onbead_dig_20per_3_control_mCherry_P4.raw
63931		AT4G34980.1	Symbols: SLP2 subtilisin-like serine protease 2 chr4:16656929-16659223 REVERSE LENGTH=764	00455						ü											AYASSHPNPIASIDFR	202.23	202.23	1	1.84588e+06	High				589	0	3	HCD	582.625	1745.86	-0.164673	0	71.4372	-60	33950	20220111_E3_RSLC3_Bui_Dagdas_GMI_ID584_onbead_dig_20per_3_control_mCherry_P4.raw
63932		AT1G26550.1	Symbols: FKBP-like peptidyl-prolyl cis-trans isomerase family protein chr1:9171800-9172716 FORWARD LENGTH=142	00063						ü											LQDGWLSNGDK	229.242	229.242	1	994626	High		N8(Deamidated): 100	N8(Deamidated)	311	0	2	HCD	617.29	1233.57	-1.38636	29.7086	71.4234	-45	33943	20220111_E3_RSLC3_Bui_Dagdas_GMI_ID584_onbead_dig_20per_3_control_mCherry_P4.raw
63933		AT3G54890.1	Symbols: LHCA1 photosystem I light harvesting complex gene 1 chr3:20339706-20340922 REVERSE LENGTH=241	00166						ü											KYPGGAFDPLGYSK	180.328	180.328	1	794904	High				380	1	3	HCD	500.589	1499.75	-0.333287	16.7362	71.4062	-75	33934	20220111_E3_RSLC3_Bui_Dagdas_GMI_ID584_onbead_dig_20per_3_control_mCherry_P4.raw
63934		AT1G78630.1	Symbols: emb1473 Ribosomal protein L13 family protein chr1:29575997-29577406 FORWARD LENGTH=241	00227						ü											PLDLPIR	215.214	215.214	1	854292	High				15	0	2	HCD	412.255	823.503	-1.35199	7.07145	71.2569	-60	33863	20220111_E3_RSLC3_Bui_Dagdas_GMI_ID584_onbead_dig_20per_3_control_mCherry_P4.raw
63935	ü	cont_P04264	Keratin, type II cytoskeletal 1 OS=Homo sapiens GN=KRT1 PE=1 SV=6	00418						ü											QISNLQQSISDAEQR	259.8	259.8	1	1.09488e+06	High				477	0	2	HCD	858.929	1716.85	-0.355793	0	71.255	-60	33862	20220111_E3_RSLC3_Bui_Dagdas_GMI_ID584_onbead_dig_20per_3_control_mCherry_P4.raw
63936	ü	cont_P04264	Keratin, type II cytoskeletal 1 OS=Homo sapiens GN=KRT1 PE=1 SV=6	00418						ü											QISNLQQSISDAEQR	287.1	287.1	1	3.50609e+06	High				485	0	3	HCD	572.957	1716.86	2.69445	16.9952	71.2393	-45	33854	20220111_E3_RSLC3_Bui_Dagdas_GMI_ID584_onbead_dig_20per_3_control_mCherry_P4.raw
63937	ü	cont_P13645	Keratin, type I cytoskeletal 10 OS=Homo sapiens GN=KRT10 PE=1 SV=6	00258						ü											VLDELTLTK	277.714	277.714	1	7.98047e+07	High				96	0	2	HCD	516.303	1031.6	0.462227	46.7551	71.2356	-45	33852	20220111_E3_RSLC3_Bui_Dagdas_GMI_ID584_onbead_dig_20per_3_control_mCherry_P4.raw
63938	ü	cont_P13645	Keratin, type I cytoskeletal 10 OS=Homo sapiens GN=KRT10 PE=1 SV=6	00258						ü											VLDELTLTK	282.637	282.637	1	9.03879e+07	High				105	0	2	HCD	516.303	1031.6	-0.246686	17.524	71.2121	-60	33841	20220111_E3_RSLC3_Bui_Dagdas_GMI_ID584_onbead_dig_20per_3_control_mCherry_P4.raw
63939	ü	cont_P04259; cont_P02538; cont_P13647	Keratin, type II cytoskeletal 6B OS=Homo sapiens GN=KRT6B PE=1 SV=5 | Keratin, type II cytoskeletal 6A OS=Homo sapiens GN=KRT6A PE=1 SV=3 | Keratin, type II cytoskeletal 5 OS=Homo sapiens GN=KRT5 PE=1 SV=3	00195; 00195; 00200						ü											WTLLQEQGTK	193.738	193.738	1	4.88514e+06	High	X			238	0	2	HCD	602.322	1203.64	0.0759249	67.9227	71.2076	-45	33839	20220111_E3_RSLC3_Bui_Dagdas_GMI_ID584_onbead_dig_20per_3_control_mCherry_P4.raw
63940	ü	cont_P04264	Keratin, type II cytoskeletal 1 OS=Homo sapiens GN=KRT1 PE=1 SV=6	00418						ü											QISNLQQSISDAEQR	423.415	423.415	1	1.38582e+07	High				474	0	2	HCD	858.929	1716.85	-0.139989	0	71.1963	-45	33833	20220111_E3_RSLC3_Bui_Dagdas_GMI_ID584_onbead_dig_20per_3_control_mCherry_P4.raw
63941		AT3G22190.1_x000D_; AT3G22190.2	Symbols: IQD5 IQ-domain 5 chr3:7831280-7833512 REVERSE LENGTH=422<|>Symbols: IQD5 IQ-domain 5 chr3:7831280-7833512 REVERSE LENGTH=422	00041						ü											NSVDFDFEK	151.307	151.307	1	0	Unknown				211	0	2	HCD	550.748	1100.49	-0.538733	0	71.1418	-60	33807	20220111_E3_RSLC3_Bui_Dagdas_GMI_ID584_onbead_dig_20per_3_control_mCherry_P4.raw
63942	ü	cont_P04264	Keratin, type II cytoskeletal 1 OS=Homo sapiens GN=KRT1 PE=1 SV=6	00418						ü											QISNLQQSISDAEQR	316.976	316.976	1	2.82397e+07	High				471	0	3	HCD	572.954	1716.85	-1.35369	13.8331	71.1343	-60	33803	20220111_E3_RSLC3_Bui_Dagdas_GMI_ID584_onbead_dig_20per_3_control_mCherry_P4.raw
63943		AT4G23630.1	Symbols: BTI1, RTNLB1 VIRB2-interacting protein 1 chr4:12318070-12319574 FORWARD LENGTH=275	00007						ü											HDESVIAPEPAVEVVER	216.099	216.099	1	798828	High				495	0	3	HCD	625.987	1875.95	0.778667	35.6821	71.1261	-45	33799	20220111_E3_RSLC3_Bui_Dagdas_GMI_ID584_onbead_dig_20per_3_control_mCherry_P4.raw
63944		AT4G34980.1	Symbols: SLP2 subtilisin-like serine protease 2 chr4:16656929-16659223 REVERSE LENGTH=764	00337						ü											NFPADAILGDGHR	176.815	176.815	1	2.23052e+07	High				390	0	3	HCD	461.565	1382.68	-0.149521	12.7116	71.1223	-45	33797	20220111_E3_RSLC3_Bui_Dagdas_GMI_ID584_onbead_dig_20per_3_control_mCherry_P4.raw
63945		AT4G23630.1	Symbols: BTI1, RTNLB1 VIRB2-interacting protein 1 chr4:12318070-12319574 FORWARD LENGTH=275	00007						ü											HDESVIAPEPAVEVVER	317.382	317.382	1	1.8041e+06	High				487	0	3	HCD	625.986	1875.94	-1.07148	7.2781	71.0213	-60	33747	20220111_E3_RSLC3_Bui_Dagdas_GMI_ID584_onbead_dig_20per_3_control_mCherry_P4.raw
63946		AT1G02780.1	Symbols: emb2386 Ribosomal protein L19e family protein chr1:608120-609391 REVERSE LENGTH=214	00184						ü											GPGGDVAPVAAPAPAATPAPTAAVPK	249.669	249.669	1	962486	High				197	0	3	HCD	751.075	2251.21	0.787232	0	70.9748	-45	33724	20220111_E3_RSLC3_Bui_Dagdas_GMI_ID584_onbead_dig_20per_3_control_mCherry_P4.raw
63947	ü	cont_P15636	Protease 1 OS=Achromobacter lyticus PE=1 SV=1	00410						ü											VLGQLHGGPSSCSATGTNR	170.383	170.383	1	3.88549e+09	High			C12(Methylthio)	586	0	3	HCD	629.964	1887.88	-2.07995	0	70.9593	-75	33716	20220111_E3_RSLC3_Bui_Dagdas_GMI_ID584_onbead_dig_20per_3_control_mCherry_P4.raw
63948	ü	cont_P15636	Protease 1 OS=Achromobacter lyticus PE=1 SV=1	00236						ü											SGTLACTGSLVNNTANDRK	248.639	248.639	1	575066	High		N12(Deamidated): 99.81; N16(Deamidated): 100	C6(Methylthio); N12(Deamidated); N16(Deamidated)	589	1	2	HCD	985.453	1969.9	2.05009	0	70.9129	-60	33693	20220111_E3_RSLC3_Bui_Dagdas_GMI_ID584_onbead_dig_20per_3_control_mCherry_P4.raw
63949		0000001	mCherry	00080						ü											HPADIPDYLK	307.761	307.761	1	4.02852e+09	High				265	0	2	HCD	584.803	1168.6	0.00366898	0	70.9054	-60	33689	20220111_E3_RSLC3_Bui_Dagdas_GMI_ID584_onbead_dig_20per_3_control_mCherry_P4.raw
63950	ü	cont_P15636	Protease 1 OS=Achromobacter lyticus PE=1 SV=1	00342						ü											RDQNYPGAIAIHHPNVAEK	228.873	228.873	1	1.05515e+10	High				454	1	4	HCD	533.276	2130.08	0.0769446	19.931	70.9035	-60	33688	20220111_E3_RSLC3_Bui_Dagdas_GMI_ID584_onbead_dig_20per_3_control_mCherry_P4.raw
63951	ü	cont_P15636	Protease 1 OS=Achromobacter lyticus PE=1 SV=1	00435						ü											VFTSWTGGGAAASR	338.137	338.137	1	4.79032e+10	High				388	0	2	HCD	684.34	1367.67	2.07	0	70.8881	-45	33680	20220111_E3_RSLC3_Bui_Dagdas_GMI_ID584_onbead_dig_20per_3_control_mCherry_P4.raw
63952	ü	cont_Q06830	Peroxiredoxin-1 OS=Homo sapiens GN=PRDX1 PE=1 SV=1	00141						ü											QITVNDLPVGR	169.065	169.065	1	0	Unknown				139	0	2	HCD	606.339	1211.67	-2.58659	53.0671	70.8722	-60	33672	20220111_E3_RSLC3_Bui_Dagdas_GMI_ID584_onbead_dig_20per_3_control_mCherry_P4.raw
63953	ü	cont_P15636	Protease 1 OS=Achromobacter lyticus PE=1 SV=1	00343						ü											DQNYPGAIAIHHPNVAEK	408.394	408.394	1	2.87982e+10	High				561	0	4	HCD	494.251	1973.98	-0.510307	15.5831	70.8628	-60	33667	20220111_E3_RSLC3_Bui_Dagdas_GMI_ID584_onbead_dig_20per_3_control_mCherry_P4.raw
63954	ü	cont_P00761	Trypsin OS=Sus scrofa PE=1 SV=1	00098						ü											LSSPATLNSR	240.971	240.971	1	2.7699e+10	High	X			233	0	2	HCD	523.286	1045.57	1.31851	43.5887	70.8548	-45	33663	20220111_E3_RSLC3_Bui_Dagdas_GMI_ID584_onbead_dig_20per_3_control_mCherry_P4.raw
63955	ü	cont_P00761	Trypsin OS=Sus scrofa PE=1 SV=1	00108						ü											VATVSLPR	215.756	215.756	1	5.59902e+10	High				57	0	2	HCD	421.758	842.51	0.19745	0	70.8231	-60	33647	20220111_E3_RSLC3_Bui_Dagdas_GMI_ID584_onbead_dig_20per_3_control_mCherry_P4.raw
63956	ü	cont_P35527	Keratin, type I cytoskeletal 9 OS=Homo sapiens GN=KRT9 PE=1 SV=3	00225						ü											TLLDIDNTR	170.435	170.435	1	5.67542e+06	High				329	0	2	HCD	530.784	1060.56	-2.48248	61.0435	70.7969	-60	33634	20220111_E3_RSLC3_Bui_Dagdas_GMI_ID584_onbead_dig_20per_3_control_mCherry_P4.raw
63957	ü	cont_P15636	Protease 1 OS=Achromobacter lyticus PE=1 SV=1	00236						ü											SGTLACTGSLVNNTANDRK	504.741	504.741	1	3.01752e+08	High		N12(Deamidated): 99.88; N16(Deamidated): 100	C6(Methylthio); N12(Deamidated); N16(Deamidated)	554	1	3	HCD	657.304	1969.9	0.81451	3.74656	70.6683	-75	33571	20220111_E3_RSLC3_Bui_Dagdas_GMI_ID584_onbead_dig_20per_3_control_mCherry_P4.raw
63958	ü	cont_P15636	Protease 1 OS=Achromobacter lyticus PE=1 SV=1	00236						ü											SGTLACTGSLVNNTANDRK	553.419	553.419	1	9.29221e+07	High		N12(Deamidated): 99.88; N16(Deamidated): 100	C6(Methylthio); N12(Deamidated); N16(Deamidated)	557	1	3	HCD	657.304	1969.9	0.629369	1.74504	70.6576	-60	33566	20220111_E3_RSLC3_Bui_Dagdas_GMI_ID584_onbead_dig_20per_3_control_mCherry_P4.raw
63959		AT1G19530.1	Symbols: unknown protein; FUNCTIONS IN: molecular_function unknown; INVOLVED IN: N-terminal protein myristoylation, anaerobic respiration; LOCATED IN: cellular_component unknown; EXPRESSED IN: leaf apex, inflorescence meristem, hypocotyl, root, flower; EXPRESSED DURING: petal differentiation and expansion stage; Has 47 Blast hits to 47 proteins in 13 species: Archae - 0; Bacteria - 0; Metazoa - 0; Fungi - 0; Plants - 47; Viruses - 0; Other Eukaryotes - 0 (source: NCBI BLink). chr1:6763976-6764686 FORWARD LENGTH=117	00066						ü											SVDDLFENQSK	287.261	287.261	1	1.09671e+06	High				275	0	2	HCD	641.302	1281.6	0.808425	0	70.602	-45	33538	20220111_E3_RSLC3_Bui_Dagdas_GMI_ID584_onbead_dig_20per_3_control_mCherry_P4.raw
63960		AT4G34980.1	Symbols: SLP2 subtilisin-like serine protease 2 chr4:16656929-16659223 REVERSE LENGTH=764	00337						ü											NFPADAILGDGHR	179.299	179.299	1	2.23052e+07	High				404	0	3	HCD	461.566	1382.68	1.0128	39.3531	70.3261	-45	33407	20220111_E3_RSLC3_Bui_Dagdas_GMI_ID584_onbead_dig_20per_3_control_mCherry_P4.raw
63961		AT5G39320.1; AT5G15490.1; AT3G29360.2_x000D_; AT3G29360.1	Symbols: UDP-glucose 6-dehydrogenase family protein chr5:15743254-15744696 FORWARD LENGTH=480 | Symbols: UDP-glucose 6-dehydrogenase family protein chr5:5027872-5029314 REVERSE LENGTH=480 | Symbols: UDP-glucose 6-dehydrogenase family protein chr3:11267375-11268817 REVERSE LENGTH=480<|>Symbols: UDP-glucose 6-dehydrogenase family protein chr3:11267375-11268817 REVERSE LENGTH=480	00343; 00343; 00343						ü											ETPAIDVCK	196.95	196.95	1	1.15089e+06	High			C8(Methylthio)	120	0	2	HCD	511.237	1021.47	-1.55086	0	70.1628	-75	33327	20220111_E3_RSLC3_Bui_Dagdas_GMI_ID584_onbead_dig_20per_3_control_mCherry_P4.raw
63962		AT5G39320.1; AT5G15490.1; AT3G29360.2_x000D_; AT3G29360.1	Symbols: UDP-glucose 6-dehydrogenase family protein chr5:15743254-15744696 FORWARD LENGTH=480 | Symbols: UDP-glucose 6-dehydrogenase family protein chr5:5027872-5029314 REVERSE LENGTH=480 | Symbols: UDP-glucose 6-dehydrogenase family protein chr3:11267375-11268817 REVERSE LENGTH=480<|>Symbols: UDP-glucose 6-dehydrogenase family protein chr3:11267375-11268817 REVERSE LENGTH=480	00343; 00343; 00343						ü											ETPAIDVCK	191.719	191.719	1	876627	High			C8(Methylthio)	140	0	2	HCD	511.239	1021.47	1.73627	19.345	70.1562	-60	33324	20220111_E3_RSLC3_Bui_Dagdas_GMI_ID584_onbead_dig_20per_3_control_mCherry_P4.raw
63963		0000001	mCherry	00080						ü											HPADIPDYLK	326.619	326.619	1	4.02852e+09	High				260	0	2	HCD	584.804	1168.6	0.560722	0	70.1487	-60	33320	20220111_E3_RSLC3_Bui_Dagdas_GMI_ID584_onbead_dig_20per_3_control_mCherry_P4.raw
63964	ü	cont_P15636	Protease 1 OS=Achromobacter lyticus PE=1 SV=1	00342						ü											RDQNYPGAIAIHHPNVAEK	246.961	246.961	1	1.05515e+10	High				478	1	4	HCD	533.276	2130.08	-0.918185	17.2247	70.1128	-60	33302	20220111_E3_RSLC3_Bui_Dagdas_GMI_ID584_onbead_dig_20per_3_control_mCherry_P4.raw
63965	ü	cont_P15636	Protease 1 OS=Achromobacter lyticus PE=1 SV=1	00435						ü											VFTSWTGGGAAASR	346.597	346.597	1	4.79032e+10	High				404	0	2	HCD	684.34	1367.67	1.30319	1.86276	70.0972	-45	33294	20220111_E3_RSLC3_Bui_Dagdas_GMI_ID584_onbead_dig_20per_3_control_mCherry_P4.raw
63966	ü	cont_P15636	Protease 1 OS=Achromobacter lyticus PE=1 SV=1	00343						ü											DQNYPGAIAIHHPNVAEK	271.994	271.994	1	2.87982e+10	High				526	0	4	HCD	494.252	1973.99	1.62861	91.8821	70.0752	-60	33284	20220111_E3_RSLC3_Bui_Dagdas_GMI_ID584_onbead_dig_20per_3_control_mCherry_P4.raw
63967	ü	cont_P00761	Trypsin OS=Sus scrofa PE=1 SV=1	00098						ü											LSSPATLNSR	220.713	220.713	1	2.7699e+10	High	X			260	0	2	HCD	523.285	1045.56	-0.863469	28.9373	70.0689	-45	33281	20220111_E3_RSLC3_Bui_Dagdas_GMI_ID584_onbead_dig_20per_3_control_mCherry_P4.raw
63968	ü	cont_P00761	Trypsin OS=Sus scrofa PE=1 SV=1	00108						ü											VATVSLPR	210.695	210.695	1	5.59902e+10	High				57	0	2	HCD	421.758	842.509	0.0164563	7.00174	70.0368	-60	33265	20220111_E3_RSLC3_Bui_Dagdas_GMI_ID584_onbead_dig_20per_3_control_mCherry_P4.raw
63969		AT1G26570.1; AT5G15490.1; AT3G29360.2_x000D_; AT3G29360.1	Symbols: UGD1, ATUGD1 UDP-glucose dehydrogenase 1 chr1:9182801-9184246 FORWARD LENGTH=481 | Symbols: UDP-glucose 6-dehydrogenase family protein chr5:5027872-5029314 REVERSE LENGTH=480 | Symbols: UDP-glucose 6-dehydrogenase family protein chr3:11267375-11268817 REVERSE LENGTH=480<|>Symbols: UDP-glucose 6-dehydrogenase family protein chr3:11267375-11268817 REVERSE LENGTH=480	00440; 00440; 00441						ü											PAFVFDGR	209.733	209.733	1	763626	High				121	0	2	HCD	454.735	908.462	-0.480837	12.7576	70.0077	-60	33252	20220111_E3_RSLC3_Bui_Dagdas_GMI_ID584_onbead_dig_20per_3_control_mCherry_P4.raw
63970		AT1G26570.1; AT5G15490.1; AT3G29360.2_x000D_; AT3G29360.1	Symbols: UGD1, ATUGD1 UDP-glucose dehydrogenase 1 chr1:9182801-9184246 FORWARD LENGTH=481 | Symbols: UDP-glucose 6-dehydrogenase family protein chr5:5027872-5029314 REVERSE LENGTH=480 | Symbols: UDP-glucose 6-dehydrogenase family protein chr3:11267375-11268817 REVERSE LENGTH=480<|>Symbols: UDP-glucose 6-dehydrogenase family protein chr3:11267375-11268817 REVERSE LENGTH=480	00440; 00440; 00441						ü											PAFVFDGR	219.626	219.626	1	984919	High				121	0	2	HCD	454.735	908.462	-0.480046	0	69.9838	-75	33240	20220111_E3_RSLC3_Bui_Dagdas_GMI_ID584_onbead_dig_20per_3_control_mCherry_P4.raw
63971		AT1G71820.1	Symbols: SEC6 SEC6 chr1:27010022-27016745 FORWARD LENGTH=752	00730						ü											TGFVFPR	196.996	196.996	1	606491	High				35	0	2	HCD	412.227	823.447	0.806564	9.7585	69.9603	-45	33229	20220111_E3_RSLC3_Bui_Dagdas_GMI_ID584_onbead_dig_20per_3_control_mCherry_P4.raw
63972		AT5G43745.1; AT5G02940.1	Symbols: Protein of unknown function (DUF1012) chr5:17569435-17574954 REVERSE LENGTH=817 | Symbols: Protein of unknown function (DUF1012) chr5:684671-689674 REVERSE LENGTH=813	00347; 00351						ü											AIIILPTK	190.819	190.819	1	3.10282e+06	High				1	0	2	HCD	434.797	868.587	0.840925	38.1086	69.9585	-45	33228	20220111_E3_RSLC3_Bui_Dagdas_GMI_ID584_onbead_dig_20per_3_control_mCherry_P4.raw
63973		AT2G19480.1	Symbols: NFA02, NFA2, NAP1;2 nucleosome assembly protein 1;2 chr2:8438601-8441040 FORWARD LENGTH=379	00189						ü											TYHMIDEDEPILEK	210.792	210.792	1	888578	High				477	0	3	HCD	578.275	1732.81	0.237971	14.9299	69.9361	-60	33218	20220111_E3_RSLC3_Bui_Dagdas_GMI_ID584_onbead_dig_20per_3_control_mCherry_P4.raw
63974	ü	cont_P15636	Protease 1 OS=Achromobacter lyticus PE=1 SV=1	00236						ü											SGTLACTGSLVNNTANDRK	385.6	385.6	1	7.46854e+07	High		N13(Deamidated): 99.85; N16(Deamidated): 100	C6(Methylthio); N13(Deamidated); N16(Deamidated)	604	1	3	HCD	657.305	1969.9	2.61609	14.5518	69.9087	-75	33205	20220111_E3_RSLC3_Bui_Dagdas_GMI_ID584_onbead_dig_20per_3_control_mCherry_P4.raw
63975	ü	cont_P35908	Keratin, type II cytoskeletal 2 epidermal OS=Homo sapiens GN=KRT2 PE=1 SV=2	00036						ü											STSSFSCLSR	155.324	155.324	1	622449	High			C7(Methylthio)	229	0	2	HCD	560.742	1120.48	0.0357091	14.5702	69.8951	-60	33199	20220111_E3_RSLC3_Bui_Dagdas_GMI_ID584_onbead_dig_20per_3_control_mCherry_P4.raw
63976	ü	cont_P35908	Keratin, type II cytoskeletal 2 epidermal OS=Homo sapiens GN=KRT2 PE=1 SV=2	00036						ü											STSSFSCLSR	178.586	178.586	1	1.21377e+06	High			C7(Methylthio)	213	0	2	HCD	560.741	1120.47	-1.48897	28.7137	69.8831	-45	33193	20220111_E3_RSLC3_Bui_Dagdas_GMI_ID584_onbead_dig_20per_3_control_mCherry_P4.raw
63977	ü	cont_P15636	Protease 1 OS=Achromobacter lyticus PE=1 SV=1	00236						ü											SGTLACTGSLVNNTANDRK	497.836	497.836	1	4.88054e+07	High		N13(Deamidated): 99.9; N16(Deamidated): 100	C6(Methylthio); N12(Deamidated); N16(Deamidated)	585	1	3	HCD	657.304	1969.9	1.68898	12.5055	69.8502	-60	33177	20220111_E3_RSLC3_Bui_Dagdas_GMI_ID584_onbead_dig_20per_3_control_mCherry_P4.raw
63978	ü	cont_P13645; cont_Q2M2I5; cont_P13646.4	Keratin, type I cytoskeletal 10 OS=Homo sapiens GN=KRT10 PE=1 SV=6 | Keratin, type I cytoskeletal 24 OS=Homo sapiens GN=KRT24 PE=1 SV=1 | Keratin, type I cytoskeletal 13	00246; 00202; 00242						ü											QSVEADINGLR	152.591	152.591	1	696378	Medium		N8(Deamidated): 100	N8(Deamidated)	322	0	2	HCD	601.808	1202.61	5.83043	57.7322	69.8441	-45	33175	20220111_E3_RSLC3_Bui_Dagdas_GMI_ID584_onbead_dig_20per_3_control_mCherry_P4.raw
63979		AT2G38750.1	Symbols: ANNAT4 annexin 4 chr2:16196582-16198431 REVERSE LENGTH=319	00177						ü											ILAEAVASSGEEAVEK	347.35	347.35	1	2.01581e+06	High				371	0	2	HCD	801.917	1602.83	2.33323	39.8433	69.8404	-45	33173	20220111_E3_RSLC3_Bui_Dagdas_GMI_ID584_onbead_dig_20per_3_control_mCherry_P4.raw
63980		ATCG00120.1	Symbols: ATPA ATP synthase subunit alpha chrC:9938-11461 REVERSE LENGTH=507	00129						ü											LIESPAPGIISR	160.814	160.814	1	3.26783e+06	High				72	0	2	HCD	626.867	1252.73	0.231637	11.9099	69.6976	-45	33105	20220111_E3_RSLC3_Bui_Dagdas_GMI_ID584_onbead_dig_20per_3_control_mCherry_P4.raw
63981		AT4G16720.1	Symbols: Ribosomal protein L23/L15e family protein chr4:9400156-9401315 REVERSE LENGTH=204	00006						ü											YVSELWR	163.448	163.448	1	3.28557e+06	High				157	0	2	HCD	476.748	952.488	-0.972939	19.0979	69.6896	-75	33101	20220111_E3_RSLC3_Bui_Dagdas_GMI_ID584_onbead_dig_20per_3_control_mCherry_P4.raw
63982	ü	cont_P13645; cont_Q2M2I5; cont_P13646.4	Keratin, type I cytoskeletal 10 OS=Homo sapiens GN=KRT10 PE=1 SV=6 | Keratin, type I cytoskeletal 24 OS=Homo sapiens GN=KRT24 PE=1 SV=1 | Keratin, type I cytoskeletal 13	00246; 00202; 00242						ü											QSVEADINGLR	262.765	262.765	1	1.9581e+07	High		N8(Deamidated): 100	N8(Deamidated)	266	0	2	HCD	601.806	1202.61	3.50368	27.0145	69.6675	-60	33091	20220111_E3_RSLC3_Bui_Dagdas_GMI_ID584_onbead_dig_20per_3_control_mCherry_P4.raw
63983		AT2G06850.1	Symbols: EXGT-A1, EXT, XTH4 xyloglucan endotransglucosylase/hydrolase 4 chr2:2763619-2765490 FORWARD LENGTH=296	00030						ü											AIDVPFGR	153.791	153.791	1	443784	High				152	0	2	HCD	437.743	874.478	-0.282601	54.7703	69.6291	-60	33072	20220111_E3_RSLC3_Bui_Dagdas_GMI_ID584_onbead_dig_20per_3_control_mCherry_P4.raw
63984	ü	cont_P35527	Keratin, type I cytoskeletal 9 OS=Homo sapiens GN=KRT9 PE=1 SV=3	00225						ü											TLLDIDNTR	180.578	180.578	1	1.45497e+08	High				294	0	2	HCD	530.786	1060.56	0.911833	11.5314	69.5774	-45	33047	20220111_E3_RSLC3_Bui_Dagdas_GMI_ID584_onbead_dig_20per_3_control_mCherry_P4.raw
63985		AT2G36160.1	Symbols: Ribosomal protein S11 family protein chr2:15169925-15171159 FORWARD LENGTH=150	00011						ü											VDVVTLGPSVR	271.129	271.129	1	2.16101e+06	High				81	0	2	HCD	571.333	1141.66	0.646706	0	69.535	-45	33026	20220111_E3_RSLC3_Bui_Dagdas_GMI_ID584_onbead_dig_20per_3_control_mCherry_P4.raw
63986	ü	cont_P04264	Keratin, type II cytoskeletal 1 OS=Homo sapiens GN=KRT1 PE=1 SV=6	00013						ü											SGGGFSSGSAGIINYQR	322.676	322.676	1	3.10553e+06	High	X			522	0	2	HCD	829.401	1657.8	1.38014	0	69.4909	-45	33005	20220111_E3_RSLC3_Bui_Dagdas_GMI_ID584_onbead_dig_20per_3_control_mCherry_P4.raw
63987	ü	cont_P15636	Protease 1 OS=Achromobacter lyticus PE=1 SV=1	00343						ü											DQNYPGAIAIHHPNVAEK	163.562	163.562	1	1.06962e+10	High				523	0	3	HCD	658.667	1973.99	1.72499	22.8732	69.4694	-60	32995	20220111_E3_RSLC3_Bui_Dagdas_GMI_ID584_onbead_dig_20per_3_control_mCherry_P4.raw
63988	ü	cont_P35908	Keratin, type II cytoskeletal 2 epidermal OS=Homo sapiens GN=KRT2 PE=1 SV=2	00276						ü											TAAENDFVTLK	157.443	157.443	1	1.46874e+06	High		N5(Deamidated): 100	N5(Deamidated)	279	0	2	HCD	605.306	1209.61	4.5659	16.8711	69.4385	-60	32981	20220111_E3_RSLC3_Bui_Dagdas_GMI_ID584_onbead_dig_20per_3_control_mCherry_P4.raw
63989		AT1G62820.1; AT1G12310.1	Symbols: Calcium-binding EF-hand family protein chr1:23263822-23264268 REVERSE LENGTH=148 | Symbols: Calcium-binding EF-hand family protein chr1:4187500-4187946 REVERSE LENGTH=148	00136; 00136						ü											IRYEDFIAR	189.77	189.77	1	1.27571e+06	High				165	1	3	HCD	394.88	1182.63	0.253723	18.9722	69.4246	-45	32975	20220111_E3_RSLC3_Bui_Dagdas_GMI_ID584_onbead_dig_20per_3_control_mCherry_P4.raw
63990	ü	cont_P15636	Protease 1 OS=Achromobacter lyticus PE=1 SV=1	00410						ü											VLGQLHGGPSSCSATGTNR	180.881	180.881	1	3.88549e+09	High			C12(Methylthio)	536	0	3	HCD	629.964	1887.88	-0.651369	0	69.4129	-75	32969	20220111_E3_RSLC3_Bui_Dagdas_GMI_ID584_onbead_dig_20per_3_control_mCherry_P4.raw
63991		AT3G09440.1_x000D_; AT3G09440.2; AT3G12580.1; AT5G02490.1; AT5G02500.1	Symbols: Heat shock protein 70 (Hsp 70) family protein chr3:2903434-2905632 REVERSE LENGTH=649<|>Symbols: Heat shock protein 70 (Hsp 70) family protein chr3:2903434-2905632 REVERSE LENGTH=649 | Symbols: HSP70, ATHSP70 heat shock protein 70 chr3:3991487-3993689 REVERSE LENGTH=650 | Symbols: Heat shock protein 70 (Hsp 70) family protein chr5:550296-552565 REVERSE LENGTH=653 | Symbols: HSC70-1, HSP70-1, AT-HSC70-1, HSC70 heat shock cognate protein 70-1 chr5:554055-556334 REVERSE LENGTH=651	00040; 00040; 00040; 00040						ü											TTPSYVAFTDSER	255.672	255.672	1	4.54708e+06	High				462	0	2	HCD	737.347	1473.69	0.392381	23.0868	69.3887	-45	32958	20220111_E3_RSLC3_Bui_Dagdas_GMI_ID584_onbead_dig_20per_3_control_mCherry_P4.raw
63992		0000001	mCherry	00080						ü											HPADIPDYLK	314.419	314.419	1	4.02852e+09	High				260	0	2	HCD	584.804	1168.6	0.492105	7.62143	69.3627	-60	32946	20220111_E3_RSLC3_Bui_Dagdas_GMI_ID584_onbead_dig_20per_3_control_mCherry_P4.raw
63993		AT5G13490.2_x000D_; AT5G13490.1	Symbols: AAC2 ADP/ATP carrier 2 chr5:4336034-4337379 FORWARD LENGTH=385<|>Symbols: AAC2 ADP/ATP carrier 2 chr5:4336034-4337379 FORWARD LENGTH=385	00110						ü											LLIQNQDEMLK	288.872	288.872	1	2.06111e+06	High				333	0	2	HCD	672.865	1344.72	2.41531	0	69.3559	-45	32943	20220111_E3_RSLC3_Bui_Dagdas_GMI_ID584_onbead_dig_20per_3_control_mCherry_P4.raw
63994	ü	cont_P15636	Protease 1 OS=Achromobacter lyticus PE=1 SV=1	00342						ü											RDQNYPGAIAIHHPNVAEK	254.398	254.398	1	1.05515e+10	High				472	1	4	HCD	533.276	2130.08	-0.309314	24.238	69.3272	-60	32930	20220111_E3_RSLC3_Bui_Dagdas_GMI_ID584_onbead_dig_20per_3_control_mCherry_P4.raw
63995	ü	cont_P15636	Protease 1 OS=Achromobacter lyticus PE=1 SV=1	00435						ü											VFTSWTGGGAAASR	340.168	340.168	1	4.79032e+10	High				373	0	2	HCD	684.339	1367.67	-0.356935	0	69.3128	-45	32923	20220111_E3_RSLC3_Bui_Dagdas_GMI_ID584_onbead_dig_20per_3_control_mCherry_P4.raw
63996	ü	cont_P15636	Protease 1 OS=Achromobacter lyticus PE=1 SV=1	00343						ü											DQNYPGAIAIHHPNVAEK	398.807	398.807	1	2.87982e+10	High				561	0	4	HCD	494.251	1973.98	-0.500252	1.67288	69.2913	-60	32913	20220111_E3_RSLC3_Bui_Dagdas_GMI_ID584_onbead_dig_20per_3_control_mCherry_P4.raw
63997	ü	cont_P00761	Trypsin OS=Sus scrofa PE=1 SV=1	00098						ü											LSSPATLNSR	201.002	201.002	1	2.7699e+10	High	X			212	0	2	HCD	523.285	1045.56	-0.0105999	32.7773	69.2826	-45	32909	20220111_E3_RSLC3_Bui_Dagdas_GMI_ID584_onbead_dig_20per_3_control_mCherry_P4.raw
63998	ü	cont_P00761	Trypsin OS=Sus scrofa PE=1 SV=1	00108						ü											VATVSLPR	207.938	207.938	1	5.59902e+10	High				57	0	2	HCD	421.758	842.509	-0.0928403	10.6222	69.2574	-60	32897	20220111_E3_RSLC3_Bui_Dagdas_GMI_ID584_onbead_dig_20per_3_control_mCherry_P4.raw
63999		AT1G71820.1	Symbols: SEC6 SEC6 chr1:27010022-27016745 FORWARD LENGTH=752	00079						ü											DNFISIDK	191.241	191.241	1	799036	High				115	0	2	HCD	476.244	951.48	1.68074	5.28215	69.2217	-60	32880	20220111_E3_RSLC3_Bui_Dagdas_GMI_ID584_onbead_dig_20per_3_control_mCherry_P4.raw
64000	ü	cont_P15636	Protease 1 OS=Achromobacter lyticus PE=1 SV=1	00236						ü											SGTLACTGSLVNNTANDRK	342.828	342.828	1	1.06364e+09	High	X	N16(Deamidated): 99.83	C6(Methylthio); N16(Deamidated)	576	1	3	HCD	656.976	1968.91	1.44512	0	69.1367	-75	32841	20220111_E3_RSLC3_Bui_Dagdas_GMI_ID584_onbead_dig_20per_3_control_mCherry_P4.raw
64001		AT1G07940.2_x000D_; AT5G60390.1_x000D_; AT1G07920.1_x000D_; AT1G07940.1_x000D_; AT1G07930.1_x000D_; AT5G60390.3	Symbols: GTP binding Elongation factor Tu family protein chr1:2463350-2464792 REVERSE LENGTH=449<|>Symbols: GTP binding Elongation factor Tu family protein chr5:24289226-24290675 FORWARD LENGTH=449<|>Symbols: GTP binding Elongation factor Tu family protein chr1:2455559-2457001 FORWARD LENGTH=449<|>Symbols: GTP binding Elongation factor Tu family protein chr1:2463350-2464792 REVERSE LENGTH=449<|>Symbols: GTP binding Elongation factor Tu family protein chr1:2459014-2460458 FORWARD LENGTH=449<|>Symbols: GTP binding Elongation factor Tu family protein chr5:24289226-24290675 FORWARD LENGTH=449	00085						ü											YYCTVIDAPGHR	199.931	199.931	1	809352	High			C3(Methylthio)	379	0	3	HCD	480.884	1440.64	-2.58837	0	69.0727	-45	32810	20220111_E3_RSLC3_Bui_Dagdas_GMI_ID584_onbead_dig_20per_3_control_mCherry_P4.raw
64002		AT5G43745.1	Symbols: Protein of unknown function (DUF1012) chr5:17569435-17574954 REVERSE LENGTH=817	00616						ü											VGNPLNYDTLK	156.247	156.247	1	1.77053e+06	High				235	0	2	HCD	617.327	1233.65	-0.104399	0	69.0519	-60	32800	20220111_E3_RSLC3_Bui_Dagdas_GMI_ID584_onbead_dig_20per_3_control_mCherry_P4.raw
64003	ü	cont_P15636	Protease 1 OS=Achromobacter lyticus PE=1 SV=1	00236						ü											SGTLACTGSLVNNTANDRK	497.142	497.142	1	9.29221e+07	High		N12(Deamidated): 100; N16(Deamidated): 100	C6(Methylthio); N12(Deamidated); N16(Deamidated)	590	1	3	HCD	657.305	1969.9	2.00738	13.985	68.9723	-60	32761	20220111_E3_RSLC3_Bui_Dagdas_GMI_ID584_onbead_dig_20per_3_control_mCherry_P4.raw
64004	ü	cont_P13647	Keratin, type II cytoskeletal 5 OS=Homo sapiens GN=KRT5 PE=1 SV=3	00432						ü											LAELEEALQK	325.132	325.132	1	4.27664e+06	High				231	0	2	HCD	572.317	1143.63	0.878103	29.7501	68.9661	-45	32758	20220111_E3_RSLC3_Bui_Dagdas_GMI_ID584_onbead_dig_20per_3_control_mCherry_P4.raw
64005	ü	cont_P13647	Keratin, type II cytoskeletal 5 OS=Homo sapiens GN=KRT5 PE=1 SV=3	00432						ü											LAELEEALQK	301.833	301.833	1	4.98476e+06	High	X			179	0	2	HCD	572.315	1143.62	-1.8961	0	68.94	-60	32745	20220111_E3_RSLC3_Bui_Dagdas_GMI_ID584_onbead_dig_20per_3_control_mCherry_P4.raw
64006		AT1G09100.1; AT5G19990.1; AT5G20000.1; AT3G05530.1; AT5G43010.1; AT1G45000.1; AT5G58290.1	Symbols: RPT5B 26S proteasome AAA-ATPase subunit RPT5B chr1:2936675-2939258 REVERSE LENGTH=423 | Symbols: RPT6A, ATSUG1 regulatory particle triple-A ATPase 6A chr5:6752144-6754918 FORWARD LENGTH=419 | Symbols: AAA-type ATPase family protein chr5:6756915-6759550 FORWARD LENGTH=419 | Symbols: RPT5A, ATS6A.2 regulatory particle triple-A ATPase 5A chr3:1603540-1605993 FORWARD LENGTH=424 | Symbols: RPT4A regulatory particle triple-A ATPase 4A chr5:17248563-17251014 REVERSE LENGTH=399 | Symbols: AAA-type ATPase family protein chr1:17009220-17011607 FORWARD LENGTH=399 | Symbols: RPT3 regulatory particle triple-A ATPase 3 chr5:23569155-23571116 FORWARD LENGTH=408	00197; 00191; 00197; 00207; 00175; 00175; 00206						ü											GVLLYGPPGTGK	206.2	206.2	1	1.08668e+06	High				246	0	2	HCD	579.829	1158.65	-0.277299	15.3991	68.9224	-45	32736	20220111_E3_RSLC3_Bui_Dagdas_GMI_ID584_onbead_dig_20per_3_control_mCherry_P4.raw
64007		AT1G07320.1	Symbols: RPL4 ribosomal protein L4 chr1:2249190-2250189 FORWARD LENGTH=282	00064						ü											VGETYLDLK	179.966	179.966	1	1.77884e+06	High				194	0	2	HCD	519.277	1037.55	-4.28627	91.4315	68.9205	-45	32735	20220111_E3_RSLC3_Bui_Dagdas_GMI_ID584_onbead_dig_20per_3_control_mCherry_P4.raw
64008		AT1G07320.1	Symbols: RPL4 ribosomal protein L4 chr1:2249190-2250189 FORWARD LENGTH=282	00064						ü											VGETYLDLK	218.289	218.289	1	1.25871e+06	High				147	0	2	HCD	519.28	1037.55	1.47974	0	68.8963	-60	32723	20220111_E3_RSLC3_Bui_Dagdas_GMI_ID584_onbead_dig_20per_3_control_mCherry_P4.raw
64009		0000001; cont_P00031	mCherry | dTomato dTomato	00090; 00086						ü											LSFPEGFK	189.7	189.7	1	2.73782e+09	High				135	0	2	HCD	462.745	924.482	-0.351779	8.04357	68.8525	-60	32701	20220111_E3_RSLC3_Bui_Dagdas_GMI_ID584_onbead_dig_20per_3_control_mCherry_P4.raw
64010		AT4G29410.1_x000D_; AT4G29410.2	Symbols: Ribosomal L28e protein family chr4:14468439-14469964 REVERSE LENGTH=143<|>Symbols: Ribosomal L28e protein family chr4:14468439-14469964 REVERSE LENGTH=143	00100						ü											VVANQVVDNYYRPDLK	230.043	230.043	1	1.90426e+06	High				403	1	3	HCD	631.667	1892.99	-0.544871	0	68.8143	-60	32683	20220111_E3_RSLC3_Bui_Dagdas_GMI_ID584_onbead_dig_20per_3_control_mCherry_P4.raw
64011		AT3G53560.1	Symbols: Tetratricopeptide repeat (TPR)-like superfamily protein chr3:19859954-19860976 REVERSE LENGTH=340	00118						ü											ALDEHLITHPSDVDALR	204.382	204.382	1	1.31264e+06	High				421	0	4	HCD	476.249	1901.97	0.668902	35.4607	68.8042	-45	32678	20220111_E3_RSLC3_Bui_Dagdas_GMI_ID584_onbead_dig_20per_3_control_mCherry_P4.raw
64012	ü	cont_P35527	Keratin, type I cytoskeletal 9 OS=Homo sapiens GN=KRT9 PE=1 SV=3	00225						ü											TLLDIDNTR	271.517	271.517	1	1.45497e+08	High				294	0	2	HCD	530.786	1060.56	0.830994	6.57997	68.7948	-45	32673	20220111_E3_RSLC3_Bui_Dagdas_GMI_ID584_onbead_dig_20per_3_control_mCherry_P4.raw
64013		AT2G26250.1	Symbols: FDH, KCS10 3-ketoacyl-CoA synthase 10 chr2:11170799-11173059 REVERSE LENGTH=550	00018						ü											GIEPSGPNAGSPTFSVR	192.045	192.045	1	631472	High				421	0	2	HCD	836.92	1672.83	2.28157	12.6146	68.7171	-45	32636	20220111_E3_RSLC3_Bui_Dagdas_GMI_ID584_onbead_dig_20per_3_control_mCherry_P4.raw
64014	ü	cont_P81605.2	Dermcidin	00083						ü											LGKDAVEDLESVGK	228.949	228.949	1	3.6138e+06	High				356	1	3	HCD	487.259	1459.76	-0.619015	9.06021	68.7034	-75	32629	20220111_E3_RSLC3_Bui_Dagdas_GMI_ID584_onbead_dig_20per_3_control_mCherry_P4.raw
64015	ü	cont_P15636	Protease 1 OS=Achromobacter lyticus PE=1 SV=1	00343						ü											DQNYPGAIAIHHPNVAEK	155.448	155.448	1	1.06962e+10	High				539	0	3	HCD	658.666	1973.98	0.460437	39.2219	68.6861	-60	32621	20220111_E3_RSLC3_Bui_Dagdas_GMI_ID584_onbead_dig_20per_3_control_mCherry_P4.raw
64016		0000001	mCherry	00080						ü											HPADIPDYLK	325.809	325.809	1	4.02852e+09	High				260	0	2	HCD	584.804	1168.6	0.525901	0	68.5783	-60	32571	20220111_E3_RSLC3_Bui_Dagdas_GMI_ID584_onbead_dig_20per_3_control_mCherry_P4.raw
64017	ü	cont_P15636	Protease 1 OS=Achromobacter lyticus PE=1 SV=1	00342						ü											RDQNYPGAIAIHHPNVAEK	186.591	186.591	1	1.05515e+10	High				471	1	4	HCD	533.276	2130.08	-0.275448	27.4658	68.5462	-60	32556	20220111_E3_RSLC3_Bui_Dagdas_GMI_ID584_onbead_dig_20per_3_control_mCherry_P4.raw
64018	ü	cont_P15636	Protease 1 OS=Achromobacter lyticus PE=1 SV=1	00435						ü											VFTSWTGGGAAASR	335.658	335.658	1	4.79032e+10	High				390	0	2	HCD	684.34	1367.67	1.72972	0	68.5284	-45	32547	20220111_E3_RSLC3_Bui_Dagdas_GMI_ID584_onbead_dig_20per_3_control_mCherry_P4.raw
64019	ü	cont_P15636	Protease 1 OS=Achromobacter lyticus PE=1 SV=1	00343						ü											DQNYPGAIAIHHPNVAEK	409.194	409.194	1	2.87982e+10	High				552	0	4	HCD	494.251	1973.98	0.0904938	0	68.5033	-60	32536	20220111_E3_RSLC3_Bui_Dagdas_GMI_ID584_onbead_dig_20per_3_control_mCherry_P4.raw
64020	ü	cont_P00761	Trypsin OS=Sus scrofa PE=1 SV=1	00108						ü											VATVSLPR	186.903	186.903	1	5.59902e+10	High				57	0	2	HCD	421.758	842.509	0.0845697	14.5221	68.5014	-60	32535	20220111_E3_RSLC3_Bui_Dagdas_GMI_ID584_onbead_dig_20per_3_control_mCherry_P4.raw
64021		AT3G09630.1; AT5G02870.1	Symbols: Ribosomal protein L4/L1 family chr3:2953813-2955444 FORWARD LENGTH=406 | Symbols: Ribosomal protein L4/L1 family chr5:657830-659526 FORWARD LENGTH=407	00178; 00179						ü											QIGAYDDAEK	232.859	232.859	1	1.5183e+06	High			N-Term(Gln->pyro-Glu)	189	0	2	HCD	546.746	1092.48	0.186103	66.0985	68.4948	-45	32532	20220111_E3_RSLC3_Bui_Dagdas_GMI_ID584_onbead_dig_20per_3_control_mCherry_P4.raw
64022		AT1G74050.1	Symbols: Ribosomal protein L6 family protein chr1:27847256-27848680 REVERSE LENGTH=233	00146						ü											VDISGVTLDK	175.674	175.674	1	1.79488e+06	High				191	0	2	HCD	523.791	1046.58	2.69731	33.9553	68.4892	-45	32529	20220111_E3_RSLC3_Bui_Dagdas_GMI_ID584_onbead_dig_20per_3_control_mCherry_P4.raw
64023	ü	cont_P00761	Trypsin OS=Sus scrofa PE=1 SV=1	00098						ü											LSSPATLNSR	233.987	233.987	1	2.7699e+10	High	X			260	0	2	HCD	523.285	1045.56	-1.02454	37.2751	68.4097	-45	32492	20220111_E3_RSLC3_Bui_Dagdas_GMI_ID584_onbead_dig_20per_3_control_mCherry_P4.raw
64024	ü	cont_Q8N1N4.2	Keratin, type II cytoskeletal 78	00375						ü											VDELEAALR	271.746	271.746	1	1.02807e+06	High				169	0	2	HCD	508.274	1015.54	-0.538604	31.2442	68.391	-60	32484	20220111_E3_RSLC3_Bui_Dagdas_GMI_ID584_onbead_dig_20per_3_control_mCherry_P4.raw
64025	ü	cont_P01787.1	Ig heavy chain V regions TEPC 15/S107/HPCM1/HPCM2/HPCM3	00004						ü											LVESGGGLVQPGGSLR	162.367	162.367	1	7.20674e+08	High				163	0	2	HCD	763.423	1525.84	4.07552	0	68.3486	-45	32464	20220111_E3_RSLC3_Bui_Dagdas_GMI_ID584_onbead_dig_20per_3_control_mCherry_P4.raw
64026		AT1G15270.1	Symbols: Translation machinery associated TMA7 chr1:5250833-5252020 REVERSE LENGTH=64	00021						ü											EYDETDLANIQK	277.791	277.791	1	2.55676e+07	High				439	0	2	HCD	719.84	1438.67	2.32096	0	68.2359	-45	32412	20220111_E3_RSLC3_Bui_Dagdas_GMI_ID584_onbead_dig_20per_3_control_mCherry_P4.raw
64027	ü	cont_P15636	Protease 1 OS=Achromobacter lyticus PE=1 SV=1	00236						ü											SGTLACTGSLVNnTAnDRK	446.924	446.924	1	1.04923e+08	High	X	N12(Deamidated): 100; N13(Deamidated): 50; N16(Deamidated): 50	C6(Methylthio); N12(Deamidated); N16(Deamidated)	612	1	3	HCD	657.305	1969.9	3.06027	12.0989	68.226	-75	32407	20220111_E3_RSLC3_Bui_Dagdas_GMI_ID584_onbead_dig_20per_3_control_mCherry_P4.raw
64028		AT1G71500.1	Symbols: Rieske (2Fe-2S) domain-containing protein chr1:26936084-26937331 FORWARD LENGTH=287	00178						ü											LFVYPVK	173.094	173.094	1	0	Unknown				39	0	2	HCD	433.263	865.518	0.266112	41.136	68.2183	-60	32404	20220111_E3_RSLC3_Bui_Dagdas_GMI_ID584_onbead_dig_20per_3_control_mCherry_P4.raw
64029		ATCG00270.1	Symbols: PSBD photosystem II reaction center protein D chrC:32711-33772 FORWARD LENGTH=353	00319						ü											NILLNEGIR	174.514	174.514	1	3.28828e+06	High				75	0	2	HCD	521.307	1041.61	0.874202	59.2505	68.2108	-60	32400	20220111_E3_RSLC3_Bui_Dagdas_GMI_ID584_onbead_dig_20per_3_control_mCherry_P4.raw
64030	ü	cont_P15636	Protease 1 OS=Achromobacter lyticus PE=1 SV=1	00236						ü											SGTLACTGSLVNNTANDRK	484.083	484.083	1	9.29221e+07	High		N12(Deamidated): 100; N16(Deamidated): 100	C6(Methylthio); N12(Deamidated); N16(Deamidated)	591	1	3	HCD	657.305	1969.9	2.41025	0	68.209	-60	32399	20220111_E3_RSLC3_Bui_Dagdas_GMI_ID584_onbead_dig_20per_3_control_mCherry_P4.raw
64031		AT1G13930.2_x000D_; AT1G13930.3_x000D_; AT1G13930.1	Symbols: Involved in response to salt stress. Knockout mutants are hypersensitive to salt stress. chr1:4761091-4761558 FORWARD LENGTH=155<|>Symbols: Involved in response to salt stress. Knockout mutants are hypersensitive to salt stress. chr1:4761091-4761558 FORWARD LENGTH=155<|>Symbols: Involved in response to salt stress. Knockout mutants are hypersensitive to salt stress. chr1:4761091-4761558 FORWARD LENGTH=155	00067						ü											VAGASADILDAAEK	184.584	184.584	1	0	Unknown				324	0	2	HCD	665.848	1330.69	2.16239	40.2113	68.2023	-45	32396	20220111_E3_RSLC3_Bui_Dagdas_GMI_ID584_onbead_dig_20per_3_control_mCherry_P4.raw
64032	ü	cont_P02666	Beta-casein OS=Bos_taurus GN=CSN2 PE=1 SV=2	00048						ü											FQSEEQQQTEDELQDK	187.983	187.983	1	589559	High		S3(Phospho): 100	S3(Phospho)	227	0	3	HCD	687.949	2061.83	1.44449	0	68.1374	-60	32365	20220111_E3_RSLC3_Bui_Dagdas_GMI_ID584_onbead_dig_20per_3_control_mCherry_P4.raw
64033		AT2G19730.3_x000D_; AT2G19730.2_x000D_; AT2G19730.1	Symbols: Ribosomal L28e protein family chr2:8511752-8512995 FORWARD LENGTH=143<|>Symbols: Ribosomal L28e protein family chr2:8511752-8512995 FORWARD LENGTH=143<|>Symbols: Ribosomal L28e protein family chr2:8511752-8512995 FORWARD LENGTH=143	00100						ü											AVAnqVVDNYYRPDLK	281.046	281.046	1	1.39762e+06	High		N4(Deamidated): 50; Q5(Deamidated): 50	Q5(Deamidated)	503	1	3	HCD	622.652	1865.94	0.92308	0	68.1336	-60	32363	20220111_E3_RSLC3_Bui_Dagdas_GMI_ID584_onbead_dig_20per_3_control_mCherry_P4.raw
64034		AT1G13440.1	Symbols: GAPC-2, GAPC2 glyceraldehyde-3-phosphate dehydrogenase C2 chr1:4608465-4610494 REVERSE LENGTH=338	00008						ü											IGINGFGR	166.638	166.638	1	0	Unknown		N4(Deamidated): 100	N4(Deamidated)	75	0	2	HCD	417.727	834.447	0.629617	7.81858	68.077	-60	32337	20220111_E3_RSLC3_Bui_Dagdas_GMI_ID584_onbead_dig_20per_3_control_mCherry_P4.raw
64035	ü	cont_P04264; cont_P04104.4	Keratin, type II cytoskeletal 1 OS=Homo sapiens GN=KRT1 PE=1 SV=6 | Keratin, type II cytoskeletal 1	00278; 00286						ü											TNAENEFVTIK	302.043	302.043	1	7.38677e+06	High		N2(Deamidated): 100	N2(Deamidated)	296	0	2	HCD	633.815	1266.62	0.623436	30.3354	68.0658	-60	32331	20220111_E3_RSLC3_Bui_Dagdas_GMI_ID584_onbead_dig_20per_3_control_mCherry_P4.raw
64036		0000001	mCherry	00002						ü											VSKGEEDNMAIIK	423.241	423.241	1	2.85774e+07	High			N-Term(Prot)(Acetyl)	400	1	2	HCD	738.374	1475.74	-0.0359221	27.8279	68.0591	-45	32328	20220111_E3_RSLC3_Bui_Dagdas_GMI_ID584_onbead_dig_20per_3_control_mCherry_P4.raw
64037		AT2G20450.1	Symbols: Ribosomal protein L14 chr2:8813923-8815071 FORWARD LENGTH=134	00012						ü											VALVNYGEDYGK	337.15	337.15	1	1.82519e+06	High				302	0	2	HCD	664.331	1327.65	0.728615	13.716	68.0535	-45	32325	20220111_E3_RSLC3_Bui_Dagdas_GMI_ID584_onbead_dig_20per_3_control_mCherry_P4.raw
64038	ü	cont_P15636	Protease 1 OS=Achromobacter lyticus PE=1 SV=1	00409						ü											RVLGQLHGGPSSCSATGTNR	193.278	193.278	1	3.21668e+09	High			C13(Methylthio)	622	1	3	HCD	682	2043.98	1.73731	0	68.0474	-75	32322	20220111_E3_RSLC3_Bui_Dagdas_GMI_ID584_onbead_dig_20per_3_control_mCherry_P4.raw
64039	ü	cont_P35527	Keratin, type I cytoskeletal 9 OS=Homo sapiens GN=KRT9 PE=1 SV=3	00225						ü											TLLDIDNTR	248.267	248.267	1	5.67542e+06	High				315	0	2	HCD	530.787	1060.57	4.08379	33.5406	68.0377	-60	32318	20220111_E3_RSLC3_Bui_Dagdas_GMI_ID584_onbead_dig_20per_3_control_mCherry_P4.raw
64040	ü	cont_P35527	Keratin, type I cytoskeletal 9 OS=Homo sapiens GN=KRT9 PE=1 SV=3	00225						ü											TLLDIDNTR	261.753	261.753	1	1.45497e+08	High				313	0	2	HCD	530.786	1060.56	0.631391	0	68.0215	-45	32310	20220111_E3_RSLC3_Bui_Dagdas_GMI_ID584_onbead_dig_20per_3_control_mCherry_P4.raw
64041		ATCG00120.1	Symbols: ATPA ATP synthase subunit alpha chrC:9938-11461 REVERSE LENGTH=507	00006						ü											ADEISNIIR	234.617	234.617	1	1.0141e+06	High	X			243	0	2	HCD	515.781	1030.55	1.57163	27.2039	67.9498	-45	32276	20220111_E3_RSLC3_Bui_Dagdas_GMI_ID584_onbead_dig_20per_3_control_mCherry_P4.raw
64042	ü	cont_P15636	Protease 1 OS=Achromobacter lyticus PE=1 SV=1	00343						ü											DQNYPGAIAIHHPNVAEK	185.319	185.319	1	1.06962e+10	High				510	0	3	HCD	658.667	1973.99	2.25253	79.6708	67.9282	-60	32266	20220111_E3_RSLC3_Bui_Dagdas_GMI_ID584_onbead_dig_20per_3_control_mCherry_P4.raw
64043		AT2G05920.1	Symbols: Subtilase family protein chr2:2269831-2272207 REVERSE LENGTH=754	00457						ü											SDSKPTALLVFK	293.954	293.954	1	2.51249e+06	High				102	1	3	HCD	435.918	1305.74	-0.658784	0	67.9178	-45	32261	20220111_E3_RSLC3_Bui_Dagdas_GMI_ID584_onbead_dig_20per_3_control_mCherry_P4.raw
64044	ü	cont_P15636	Protease 1 OS=Achromobacter lyticus PE=1 SV=1	00435						ü											VFTSWTGGGAAASR	165.649	165.649	1	3.66576e+08	High				390	0	2	HCD	684.34	1367.67	1.75416	0	67.8955	-60	32250	20220111_E3_RSLC3_Bui_Dagdas_GMI_ID584_onbead_dig_20per_3_control_mCherry_P4.raw
64045	ü	cont_P15636	Protease 1 OS=Achromobacter lyticus PE=1 SV=1	00410						ü											VLGQLHGGPSSCSATGTNR	170.724	170.724	1	3.88549e+09	High			C12(Methylthio)	557	0	3	HCD	629.964	1887.88	-1.26674	3.03477	67.8661	-75	32235	20220111_E3_RSLC3_Bui_Dagdas_GMI_ID584_onbead_dig_20per_3_control_mCherry_P4.raw
64046		ATCG00120.1	Symbols: ATPA ATP synthase subunit alpha chrC:9938-11461 REVERSE LENGTH=507	00006						ü											ADEISNIIR	221.339	221.339	1	939432	High	X			223	0	2	HCD	515.78	1030.55	0.0351249	8.61561	67.8557	-60	32230	20220111_E3_RSLC3_Bui_Dagdas_GMI_ID584_onbead_dig_20per_3_control_mCherry_P4.raw
64047	ü	cont_P13645	Keratin, type I cytoskeletal 10 OS=Homo sapiens GN=KRT10 PE=1 SV=6	00440						ü											IRLENEIQTYR	219.259	219.259	1	0	Unknown		N5(Deamidated): 100	N5(Deamidated)	349	1	3	HCD	479.256	1435.75	-0.387593	0	67.8223	-60	32214	20220111_E3_RSLC3_Bui_Dagdas_GMI_ID584_onbead_dig_20per_3_control_mCherry_P4.raw
64048		AT5G04550.1	Symbols: Protein of unknown function (DUF668) chr5:1303757-1305556 REVERSE LENGTH=599	00002						ü											VSETWFR	193.156	193.156	1	0	Unknown				138	0	2	HCD	462.732	924.456	-1.29585	0	67.8185	-60	32212	20220111_E3_RSLC3_Bui_Dagdas_GMI_ID584_onbead_dig_20per_3_control_mCherry_P4.raw
64049		0000001	mCherry	00080						ü											HPADIPDYLK	317.8	317.8	1	4.02852e+09	High				245	0	2	HCD	584.801	1168.59	-4.56344	3.18555	67.8167	-60	32211	20220111_E3_RSLC3_Bui_Dagdas_GMI_ID584_onbead_dig_20per_3_control_mCherry_P4.raw
64050		AT5G43745.1; AT5G02940.1	Symbols: Protein of unknown function (DUF1012) chr5:17569435-17574954 REVERSE LENGTH=817 | Symbols: Protein of unknown function (DUF1012) chr5:684671-689674 REVERSE LENGTH=813	00755; 00751						ü											EGENPSFTELSER	247.694	247.694	1	3.02049e+06	High				365	0	2	HCD	747.841	1494.68	2.88343	61.7253	67.8086	-45	32207	20220111_E3_RSLC3_Bui_Dagdas_GMI_ID584_onbead_dig_20per_3_control_mCherry_P4.raw
64051	ü	cont_P15636	Protease 1 OS=Achromobacter lyticus PE=1 SV=1	00342						ü											RDQNYPGAIAIHHPNVAEK	220.591	220.591	1	1.05515e+10	High				485	1	4	HCD	533.276	2130.08	-1.16354	23.7883	67.7811	-60	32193	20220111_E3_RSLC3_Bui_Dagdas_GMI_ID584_onbead_dig_20per_3_control_mCherry_P4.raw
64052	ü	cont_P15636	Protease 1 OS=Achromobacter lyticus PE=1 SV=1	00435						ü											VFTSWTGGGAAASR	330.433	330.433	1	4.79032e+10	High				392	0	2	HCD	684.339	1367.67	0.24113	0	67.7674	-45	32186	20220111_E3_RSLC3_Bui_Dagdas_GMI_ID584_onbead_dig_20per_3_control_mCherry_P4.raw
64053		AT1G07770.1_x000D_; AT5G59850.1_x000D_; AT1G07770.2	Symbols: RPS15A ribosomal protein S15A chr1:2408413-2409065 REVERSE LENGTH=130<|>Symbols: Ribosomal protein S8 family protein chr5:24112499-24113084 REVERSE LENGTH=130<|>Symbols: RPS15A ribosomal protein S15A chr1:2408413-2409065 REVERSE LENGTH=130	00004						ü											ISVLNDALK	172.068	172.068	1	0	Unknown				97	0	2	HCD	486.79	972.573	0.269596	38.0749	67.7536	-60	32180	20220111_E3_RSLC3_Bui_Dagdas_GMI_ID584_onbead_dig_20per_3_control_mCherry_P4.raw
64054		AT1G06190.1	Symbols: Rho termination factor chr1:1892467-1894078 REVERSE LENGTH=401	00167						ü											ESETVDSLLK	179.8	179.8	1	1.00883e+06	High				292	0	2	HCD	560.79	1120.57	-1.18939	20.6617	67.748	-60	32177	20220111_E3_RSLC3_Bui_Dagdas_GMI_ID584_onbead_dig_20per_3_control_mCherry_P4.raw
64055	ü	cont_P00761	Trypsin OS=Sus scrofa PE=1 SV=1	00108						ü											VATVSLPR	224.196	224.196	1	5.59902e+10	High				57	0	2	HCD	421.758	842.509	-0.176783	1.99172	67.7442	-60	32175	20220111_E3_RSLC3_Bui_Dagdas_GMI_ID584_onbead_dig_20per_3_control_mCherry_P4.raw
64056	ü	cont_P15636	Protease 1 OS=Achromobacter lyticus PE=1 SV=1	00343						ü											DQNYPGAIAIHHPNVAEK	414.809	414.809	1	2.87982e+10	High				553	0	4	HCD	494.251	1973.98	-0.808678	3.09055	67.7423	-60	32174	20220111_E3_RSLC3_Bui_Dagdas_GMI_ID584_onbead_dig_20per_3_control_mCherry_P4.raw
64057		AT2G06850.1	Symbols: EXGT-A1, EXT, XTH4 xyloglucan endotransglucosylase/hydrolase 4 chr2:2763619-2765490 FORWARD LENGTH=296	00255						ü											DLDAEQWR	176.474	176.474	1	0	Unknown				198	0	2	HCD	516.74	1032.47	-1.25112	0	67.7107	-60	32158	20220111_E3_RSLC3_Bui_Dagdas_GMI_ID584_onbead_dig_20per_3_control_mCherry_P4.raw
64058	ü	cont_P15636	Protease 1 OS=Achromobacter lyticus PE=1 SV=1	00435						ü											VFTSWTGGGAAASR	188.534	188.534	1	6.41177e+08	High				388	0	3	HCD	456.562	1367.67	0.0326535	17.8373	67.705	-60	32155	20220111_E3_RSLC3_Bui_Dagdas_GMI_ID584_onbead_dig_20per_3_control_mCherry_P4.raw
64059	ü	cont_P00761	Trypsin OS=Sus scrofa PE=1 SV=1	00098						ü											LSSPATLNSR	222.786	222.786	1	2.7699e+10	High	X			212	0	2	HCD	523.285	1045.56	0.0542489	13.4486	67.6519	-45	32128	20220111_E3_RSLC3_Bui_Dagdas_GMI_ID584_onbead_dig_20per_3_control_mCherry_P4.raw
64060	ü	cont_P13645	Keratin, type I cytoskeletal 10 OS=Homo sapiens GN=KRT10 PE=1 SV=6	00387						ü											QSLEASLAETEGR	217.31	217.31	1	1.61534e+06	High				321	0	3	HCD	464.233	1390.69	3.42166	0	67.5935	-60	32099	20220111_E3_RSLC3_Bui_Dagdas_GMI_ID584_onbead_dig_20per_3_control_mCherry_P4.raw
64061		AT1G26550.1	Symbols: FKBP-like peptidyl-prolyl cis-trans isomerase family protein chr1:9171800-9172716 FORWARD LENGTH=142	00094						ü											KGGDLGWFPR	158.402	158.402	1	986590	High				304	1	2	HCD	566.801	1132.59	3.93538	11.4908	67.5819	-45	32094	20220111_E3_RSLC3_Bui_Dagdas_GMI_ID584_onbead_dig_20per_3_control_mCherry_P4.raw
64062		AT1G76180.2_x000D_; AT1G76180.1	Symbols: ERD14 Dehydrin family protein chr1:28587013-28587657 REVERSE LENGTH=185<|>Symbols: ERD14 Dehydrin family protein chr1:28587013-28587657 REVERSE LENGTH=185	00039						ü											DETKPEETPIASEFEQK	200.175	200.175	1	716633	High				659	1	3	HCD	659.98	1977.93	-1.08324	0	67.5522	-60	32079	20220111_E3_RSLC3_Bui_Dagdas_GMI_ID584_onbead_dig_20per_3_control_mCherry_P4.raw
64063		AT1G26550.1	Symbols: FKBP-like peptidyl-prolyl cis-trans isomerase family protein chr1:9171800-9172716 FORWARD LENGTH=142	00094						ü											KGGDLGWFPR	203.657	203.657	1	896710	High				298	1	3	HCD	378.202	1132.59	1.90387	0	67.5478	-45	32077	20220111_E3_RSLC3_Bui_Dagdas_GMI_ID584_onbead_dig_20per_3_control_mCherry_P4.raw
64064	ü	cont_P13645	Keratin, type I cytoskeletal 10 OS=Homo sapiens GN=KRT10 PE=1 SV=6	00387						ü											QSLEASLAETEGR	355.777	355.777	1	5.08484e+07	High				322	0	2	HCD	695.845	1390.68	1.17412	0	67.5026	-45	32055	20220111_E3_RSLC3_Bui_Dagdas_GMI_ID584_onbead_dig_20per_3_control_mCherry_P4.raw
64065		ATCG00160.1	Symbols: RPS2 ribosomal protein S2 chrC:15013-15723 REVERSE LENGTH=236	00070						ü											QFLIVGTK	152.196	152.196	1	1.50759e+06	High				24	0	2	HCD	453.276	905.545	-0.11232	65.7767	67.4927	-75	32050	20220111_E3_RSLC3_Bui_Dagdas_GMI_ID584_onbead_dig_20per_3_control_mCherry_P4.raw
64066	ü	cont_Q9Z2K1; cont_P02533; cont_P08779	Keratin, type I cytoskeletal 16 OS=Mus musculus GN=Krt16 PE=1 SV=3 | Keratin, type I cytoskeletal 14 OS=Homo sapiens GN=KRT14 PE=1 SV=4 | Keratin, type I cytoskeletal 16 OS=Homo sapiens GN=KRT16 PE=1 SV=4	00161; 00163; 00159						ü											DYSPYFK	164.938	164.938	1	2.83795e+06	High				76	0	2	HCD	460.214	919.42	0.817427	0	67.478	-60	32043	20220111_E3_RSLC3_Bui_Dagdas_GMI_ID584_onbead_dig_20per_3_control_mCherry_P4.raw
64067		0000001; cont_P00031	mCherry | dTomato dTomato	00204; 00200						ü											LDITSHNEDYTIVEQYER	161.896	161.896	1	0	Unknown				712	0	3	HCD	742.352	2225.04	2.74716	0	67.4761	-60	32042	20220111_E3_RSLC3_Bui_Dagdas_GMI_ID584_onbead_dig_20per_3_control_mCherry_P4.raw
64068	ü	cont_P01787.1	Ig heavy chain V regions TEPC 15/S107/HPCM1/HPCM2/HPCM3	00004						ü											LVESGGGLVQPGGSLR	204.678	204.678	1	7.20674e+08	High				182	0	2	HCD	763.42	1525.83	-1.01281	64.9274	67.4603	-45	32034	20220111_E3_RSLC3_Bui_Dagdas_GMI_ID584_onbead_dig_20per_3_control_mCherry_P4.raw
64069		AT1G79150.1	Symbols: binding chr1:29772716-29777874 REVERSE LENGTH=830	00783						ü											ENFTILR	161.666	161.666	1	867880	High				143	0	2	HCD	446.747	892.488	-1.09048	12.4858	67.4512	-75	32030	20220111_E3_RSLC3_Bui_Dagdas_GMI_ID584_onbead_dig_20per_3_control_mCherry_P4.raw
64070	ü	cont_P15636	Protease 1 OS=Achromobacter lyticus PE=1 SV=1	00236						ü											SGTLACTGSLVNNTANDRK	446.492	446.492	1	1.06364e+09	High	X	N16(Deamidated): 100	C6(Methylthio); N16(Deamidated)	540	1	3	HCD	656.975	1968.91	0.115334	0	67.4493	-75	32029	20220111_E3_RSLC3_Bui_Dagdas_GMI_ID584_onbead_dig_20per_3_control_mCherry_P4.raw
64071	ü	cont_P15636	Protease 1 OS=Achromobacter lyticus PE=1 SV=1	00236						ü											SGTLACTGSLVNNTANDRK	443.858	443.858	1	2.55423e+08	High		N16(Deamidated): 100	C6(Methylthio); N16(Deamidated)	538	1	3	HCD	656.976	1968.91	0.48785	0	67.4326	-60	32021	20220111_E3_RSLC3_Bui_Dagdas_GMI_ID584_onbead_dig_20per_3_control_mCherry_P4.raw
64072		AT3G56940.1	Symbols: CRD1, CHL27, ACSF dicarboxylate diiron protein, putative (Crd1) chr3:21076594-21078269 FORWARD LENGTH=409	00060						ü											EIQESLLTPR	164.076	164.076	1	1.59391e+06	Medium				189	0	2	HCD	593.331	1185.65	5.90032	60.5552	67.4186	-45	32014	20220111_E3_RSLC3_Bui_Dagdas_GMI_ID584_onbead_dig_20per_3_control_mCherry_P4.raw
64073		AT2G19730.3_x000D_; AT2G19730.2_x000D_; AT2G19730.1	Symbols: Ribosomal L28e protein family chr2:8511752-8512995 FORWARD LENGTH=143<|>Symbols: Ribosomal L28e protein family chr2:8511752-8512995 FORWARD LENGTH=143<|>Symbols: Ribosomal L28e protein family chr2:8511752-8512995 FORWARD LENGTH=143	00100						ü											AVANQVVDNYYRPDLK	207.237	207.237	1	1.83663e+07	High				472	1	3	HCD	622.324	1864.96	1.04937	8.83308	67.4008	-60	32006	20220111_E3_RSLC3_Bui_Dagdas_GMI_ID584_onbead_dig_20per_3_control_mCherry_P4.raw
64074		AT3G27350.2	Symbols: unknown protein; FUNCTIONS IN: molecular_function unknown; INVOLVED IN: biological_process unknown; EXPRESSED IN: 24 plant structures; EXPRESSED DURING: 15 growth stages; BEST Arabidopsis thaliana protein match is: unknown protein (TAIR:AT5G40700.1). chr3:10126238-10127896 FORWARD LENGTH=319	00204						ü											SLDEISLTEK	227.995	227.995	1	625758	High				241	0	2	HCD	567.798	1134.59	-0.823469	36.8892	67.399	-60	32005	20220111_E3_RSLC3_Bui_Dagdas_GMI_ID584_onbead_dig_20per_3_control_mCherry_P4.raw
64075		AT3G24830.1	Symbols: Ribosomal protein L13 family protein chr3:9064613-9065871 FORWARD LENGTH=206	00109						ü											VFEGVPPPYDK	155.259	155.259	1	4.58898e+06	High				274	0	2	HCD	624.318	1247.63	-1.18541	24.127	67.3202	-45	31967	20220111_E3_RSLC3_Bui_Dagdas_GMI_ID584_onbead_dig_20per_3_control_mCherry_P4.raw
64076		AT5G54600.1	Symbols: Translation protein SH3-like family protein chr5:22183046-22184403 FORWARD LENGTH=198	00168						ü											TGELIDTIEK	274.769	274.769	1	2.30598e+06	High				247	0	2	HCD	559.802	1118.6	1.88779	35.3588	67.3017	-60	31958	20220111_E3_RSLC3_Bui_Dagdas_GMI_ID584_onbead_dig_20per_3_control_mCherry_P4.raw
64077		ATCG00160.1	Symbols: RPS2 ribosomal protein S2 chrC:15013-15723 REVERSE LENGTH=236	00148						ü											LETYLGGIK	241.656	241.656	1	1.48379e+06	High				36	0	2	HCD	497.285	993.562	0.74981	20.4184	67.2943	-60	31954	20220111_E3_RSLC3_Bui_Dagdas_GMI_ID584_onbead_dig_20per_3_control_mCherry_P4.raw
64078		AT1G72150.1; AT1G22530.1	Symbols: PATL1 PATELLIN 1 chr1:27148558-27150652 FORWARD LENGTH=573 | Symbols: PATL2 PATELLIN 2 chr1:7955773-7958326 REVERSE LENGTH=683	00421; 00529						ü											TFGSIITSPR	239.863	239.863	1	1.57817e+06	High				183	0	2	HCD	539.8	1078.59	2.90484	0	67.2449	-45	31930	20220111_E3_RSLC3_Bui_Dagdas_GMI_ID584_onbead_dig_20per_3_control_mCherry_P4.raw
64079		AT5G54600.1	Symbols: Translation protein SH3-like family protein chr5:22183046-22184403 FORWARD LENGTH=198	00168						ü											TGELIDTIEK	330.406	330.406	1	1.19413e+07	High				249	0	2	HCD	559.801	1118.6	1.34389	0	67.2411	-45	31928	20220111_E3_RSLC3_Bui_Dagdas_GMI_ID584_onbead_dig_20per_3_control_mCherry_P4.raw
64080		AT4G10340.1	Symbols: LHCB5 light harvesting complex of photosystem II 5 chr4:6408200-6409496 FORWARD LENGTH=280	00110						ü											YQAFELIHAR	212.31	212.31	1	1.49214e+06	High				237	0	3	HCD	416.556	1247.65	-0.121067	0	67.2156	-60	31915	20220111_E3_RSLC3_Bui_Dagdas_GMI_ID584_onbead_dig_20per_3_control_mCherry_P4.raw
64081		AT1G70770.1_x000D_; AT1G70770.2	Symbols: Protein of unknown function DUF2359, transmembrane chr1:26688622-26691185 REVERSE LENGTH=610<|>Symbols: Protein of unknown function DUF2359, transmembrane chr1:26688622-26691185 REVERSE LENGTH=610	00048						ü											TVASNGTVANGGDNVFR	240.313	240.313	1	773718	High		N5(Deamidated): 100; N10(Deamidated): 100	N5(Deamidated); N10(Deamidated)	511	0	2	HCD	840.897	1680.79	2.22313	12.6726	67.1999	-45	31907	20220111_E3_RSLC3_Bui_Dagdas_GMI_ID584_onbead_dig_20per_3_control_mCherry_P4.raw
64082	ü	cont_P15636	Protease 1 OS=Achromobacter lyticus PE=1 SV=1	00409						ü											RVLGQLHGGPSSCSATGTNR	255.476	255.476	1	3.21668e+09	High			C13(Methylthio)	649	1	3	HCD	681.993	2043.97	-7.72704	52.2754	67.1031	-75	31858	20220111_E3_RSLC3_Bui_Dagdas_GMI_ID584_onbead_dig_20per_3_control_mCherry_P4.raw
64083		AT2G19730.3_x000D_; AT2G19730.2_x000D_; AT2G19730.1	Symbols: Ribosomal L28e protein family chr2:8511752-8512995 FORWARD LENGTH=143<|>Symbols: Ribosomal L28e protein family chr2:8511752-8512995 FORWARD LENGTH=143<|>Symbols: Ribosomal L28e protein family chr2:8511752-8512995 FORWARD LENGTH=143	00100						ü											AVANQVVDNYYRPDLK	174.561	174.561	1	1.16746e+06	High		N9(Deamidated): 100	N9(Deamidated)	525	1	3	HCD	622.651	1865.94	-0.0235123	49.4483	67.1012	-75	31857	20220111_E3_RSLC3_Bui_Dagdas_GMI_ID584_onbead_dig_20per_3_control_mCherry_P4.raw
64084	ü	cont_P15636	Protease 1 OS=Achromobacter lyticus PE=1 SV=1	00410						ü											VLGQLHGGPSSCSATGTNR	254.457	254.457	1	3.88549e+09	High			C12(Methylthio)	588	0	3	HCD	629.963	1887.88	-2.40587	0	67.0993	-75	31856	20220111_E3_RSLC3_Bui_Dagdas_GMI_ID584_onbead_dig_20per_3_control_mCherry_P4.raw
64085		AT3G01500.2	Symbols: CA1 carbonic anhydrase 1 chr3:194853-197873 REVERSE LENGTH=347	00125						ü											AFDPVETIK	178.978	178.978	1	1.3347e+06	High				205	0	2	HCD	510.275	1019.54	1.10196	17.7486	67.0843	-60	31849	20220111_E3_RSLC3_Bui_Dagdas_GMI_ID584_onbead_dig_20per_3_control_mCherry_P4.raw
64086	ü	cont_P15636	Protease 1 OS=Achromobacter lyticus PE=1 SV=1	00435						ü											VFTSWTGGGAAASR	170.043	170.043	1	3.66576e+08	High				407	0	2	HCD	684.338	1367.67	-0.717968	0	67.053	-60	31833	20220111_E3_RSLC3_Bui_Dagdas_GMI_ID584_onbead_dig_20per_3_control_mCherry_P4.raw
64087	ü	cont_P15636	Protease 1 OS=Achromobacter lyticus PE=1 SV=1	00236						ü											SGTLACTGSLVNNTANDRK	328.458	328.458	1	1.24113e+06	High		N16(Deamidated): 100	C6(Methylthio); N16(Deamidated)	545	1	2	HCD	984.958	1968.91	-0.950625	0	67.0511	-60	31832	20220111_E3_RSLC3_Bui_Dagdas_GMI_ID584_onbead_dig_20per_3_control_mCherry_P4.raw
64088		0000001	mCherry	00080						ü											HPADIPDYLK	333.729	333.729	1	4.02852e+09	High				268	0	2	HCD	584.803	1168.6	-0.256082	0	67.0436	-60	31828	20220111_E3_RSLC3_Bui_Dagdas_GMI_ID584_onbead_dig_20per_3_control_mCherry_P4.raw
64089	ü	cont_P15636	Protease 1 OS=Achromobacter lyticus PE=1 SV=1	00342						ü											RDQNYPGAIAIHHPNVAEK	163.943	163.943	1	1.05515e+10	High				437	1	4	HCD	533.277	2130.09	1.15318	35.3175	67.0071	-60	31810	20220111_E3_RSLC3_Bui_Dagdas_GMI_ID584_onbead_dig_20per_3_control_mCherry_P4.raw
64090		AT1G43170.9_x000D_; AT1G43170.1_x000D_; AT1G43170.3_x000D_; AT1G43170.6_x000D_; AT1G43170.2_x000D_; AT1G43170.8_x000D_; AT1G43170.5_x000D_; AT1G43170.7	Symbols: RP1 ribosomal protein 1 chr1:16266992-16268631 FORWARD LENGTH=389<|>Symbols: ARP1, emb2207, RPL3A, RP1 ribosomal protein 1 chr1:16266992-16268631 FORWARD LENGTH=389<|>Symbols: ARP1, RPL3A, RP1 ribosomal protein 1 chr1:16266992-16268631 FORWARD LENGTH=389<|>Symbols: RP1 ribosomal protein 1 chr1:16266992-16268631 FORWARD LENGTH=389<|>Symbols: ARP1, RPL3A, RP1 ribosomal protein 1 chr1:16266992-16268631 FORWARD LENGTH=389<|>Symbols: RP1 ribosomal protein 1 chr1:16266992-16268631 FORWARD LENGTH=389<|>Symbols: RP1 ribosomal protein 1 chr1:16266992-16268631 FORWARD LENGTH=389<|>Symbols: RP1 ribosomal protein 1 chr1:16266992-16268631 FORWARD LENGTH=389	00323						ü											DDYLMIK	268.72	268.72	1	6.55717e+06	High		M5(Oxidation): 100	M5(Oxidation)	136	0	2	HCD	457.221	913.434	0.460314	6.65705	66.9898	-45	31801	20220111_E3_RSLC3_Bui_Dagdas_GMI_ID584_onbead_dig_20per_3_control_mCherry_P4.raw
64091	ü	cont_P15636	Protease 1 OS=Achromobacter lyticus PE=1 SV=1	00435						ü											VFTSWTGGGAAASR	334.963	334.963	1	4.79032e+10	High				385	0	2	HCD	684.34	1367.67	1.87205	0.230108	66.9879	-45	31800	20220111_E3_RSLC3_Bui_Dagdas_GMI_ID584_onbead_dig_20per_3_control_mCherry_P4.raw
64092	ü	cont_P15636	Protease 1 OS=Achromobacter lyticus PE=1 SV=1	00236						ü											SGTLACTGSLVnnTAnDRK	210.477	210.477	1	1.32784e+06	Medium		N12(Deamidated): 33.33; N13(Deamidated): 33.33; N16(Deamidated): 33.33	C6(Methylthio); N12(Deamidated)	547	1	2	HCD	984.958	1968.91	-1.81662	0	66.9817	-75	31797	20220111_E3_RSLC3_Bui_Dagdas_GMI_ID584_onbead_dig_20per_3_control_mCherry_P4.raw
64093	ü	cont_P00761	Trypsin OS=Sus scrofa PE=1 SV=1	00108						ü											VATVSLPR	212.848	212.848	1	5.59902e+10	High				57	0	2	HCD	421.758	842.509	-0.369965	2.44425	66.9607	-60	31786	20220111_E3_RSLC3_Bui_Dagdas_GMI_ID584_onbead_dig_20per_3_control_mCherry_P4.raw
64094	ü	cont_P15636	Protease 1 OS=Achromobacter lyticus PE=1 SV=1	00343						ü											DQNYPGAIAIHHPNVAEK	397.525	397.525	1	2.87982e+10	High				562	0	4	HCD	494.251	1973.98	-0.351646	18.9643	66.9589	-60	31785	20220111_E3_RSLC3_Bui_Dagdas_GMI_ID584_onbead_dig_20per_3_control_mCherry_P4.raw
64095		ATCG00280.1	Symbols: PSBC photosystem II reaction center protein C chrC:33720-35141 FORWARD LENGTH=473	00344						ü											SPTGEVIFGGETMR	295.631	295.631	1	1.98412e+06	High		M13(Oxidation): 100	M13(Oxidation)	507	0	2	HCD	748.852	1496.7	-4.98439	63.4705	66.949	-45	31780	20220111_E3_RSLC3_Bui_Dagdas_GMI_ID584_onbead_dig_20per_3_control_mCherry_P4.raw
64096	ü	cont_P15636	Protease 1 OS=Achromobacter lyticus PE=1 SV=1	00435						ü											VFTSWTGGGAAASR	171.791	171.791	1	5.39906e+08	High				407	0	3	HCD	456.561	1367.67	-0.747189	3.4092	66.9334	-75	31772	20220111_E3_RSLC3_Bui_Dagdas_GMI_ID584_onbead_dig_20per_3_control_mCherry_P4.raw
64097	ü	cont_P15636	Protease 1 OS=Achromobacter lyticus PE=1 SV=1	00435						ü											VFTSWTGGGAAASR	196.957	196.957	1	6.41177e+08	High				371	0	3	HCD	456.561	1367.67	-1.08148	3.61302	66.9165	-60	31764	20220111_E3_RSLC3_Bui_Dagdas_GMI_ID584_onbead_dig_20per_3_control_mCherry_P4.raw
64098	ü	cont_P01787.1	Ig heavy chain V regions TEPC 15/S107/HPCM1/HPCM2/HPCM3	00004						ü											LVESGGGLVQPGGSLR	209.871	209.871	1	7.20674e+08	High				192	0	2	HCD	763.421	1525.84	1.16331	0	66.9084	-45	31760	20220111_E3_RSLC3_Bui_Dagdas_GMI_ID584_onbead_dig_20per_3_control_mCherry_P4.raw
64099	ü	cont_P00761	Trypsin OS=Sus scrofa PE=1 SV=1	00098						ü											LSSPATLNSR	203.678	203.678	1	2.7699e+10	High	X			217	0	2	HCD	523.285	1045.56	-0.739397	0	66.8691	-45	31740	20220111_E3_RSLC3_Bui_Dagdas_GMI_ID584_onbead_dig_20per_3_control_mCherry_P4.raw
64100		AT5G47190.1	Symbols: Ribosomal protein L19 family protein chr5:19164432-19166064 REVERSE LENGTH=229	00126						ü											AIEVAETVRPVPGLR	238.279	238.279	1	1.86025e+06	High				46	1	3	HCD	536.314	1606.93	-0.294207	8.78782	66.8428	-60	31727	20220111_E3_RSLC3_Bui_Dagdas_GMI_ID584_onbead_dig_20per_3_control_mCherry_P4.raw
64101		0000001	mCherry	00190						ü											KPVQLPGAYNVNIK	191.739	191.739	1	1.03917e+09	High				149	1	3	HCD	514.299	1540.88	-1.58042	75.1013	66.8116	-60	31712	20220111_E3_RSLC3_Bui_Dagdas_GMI_ID584_onbead_dig_20per_3_control_mCherry_P4.raw
64102		AT1G35160.2; AT1G78300.1; AT5G16050.1; AT3G02520.1; AT5G38480.1; AT5G10450.4; AT5G65430.3	Symbols: GF14 PHI GF14 protein phi chain chr1:12867264-12868514 FORWARD LENGTH=295 | Symbols: GRF2, 14-3-3OMEGA, GF14 OMEGA general regulatory factor 2 chr1:29461883-29463052 FORWARD LENGTH=259 | Symbols: GRF5, GF14 UPSILON general regulatory factor 5 chr5:5244008-5245402 REVERSE LENGTH=268 | Symbols: GRF7, GF14 NU general regulatory factor 7 chr3:526800-527915 REVERSE LENGTH=265 | Symbols: GRF3, RCI1 general regulatory factor 3 chr5:15410277-15411285 FORWARD LENGTH=255 | Symbols: GRF6 G-box regulating factor 6 chr5:3284476-3286261 REVERSE LENGTH=273 | Symbols: GRF8 general regulatory factor 8 chr5:26148630-26150255 REVERSE LENGTH=260	00052; 00051; 00046; 00046; 00045; 00049; 00049; 00048						ü											NLLSVAYK	176.905	176.905	1	1.30224e+06	High				42	0	2	HCD	454.266	907.524	-0.706609	23.3561	66.7105	-75	31662	20220111_E3_RSLC3_Bui_Dagdas_GMI_ID584_onbead_dig_20per_3_control_mCherry_P4.raw
64103		AT5G44340.1	Symbols: TUB4 tubulin beta chain 4 chr5:17859442-17860994 REVERSE LENGTH=444	00351						ü											SSVCDIAPK	183.426	183.426	1	2.28669e+06	High			C4(Methylthio)	132	0	2	HCD	483.225	965.442	-1.02397	32.8838	66.7051	-60	31660	20220111_E3_RSLC3_Bui_Dagdas_GMI_ID584_onbead_dig_20per_3_control_mCherry_P4.raw
64104	ü	cont_P15636	Protease 1 OS=Achromobacter lyticus PE=1 SV=1	00236						ü											SGTLACTGSLVNNTANDRK	460.174	460.174	1	1.11843e+09	High	X	N12(Deamidated): 99.86	C6(Methylthio); N12(Deamidated)	576	1	3	HCD	656.976	1968.91	1.43891	0	66.6688	-75	31642	20220111_E3_RSLC3_Bui_Dagdas_GMI_ID584_onbead_dig_20per_3_control_mCherry_P4.raw
64105	ü	cont_P15636	Protease 1 OS=Achromobacter lyticus PE=1 SV=1	00236						ü											SGTLACTGSLVNNTANDRK	500.544	500.544	1	1.41919e+09	High		N12(Deamidated): 99.84	C6(Methylthio); N12(Deamidated)	560	1	3	HCD	656.976	1968.91	0.695312	0.930347	66.6521	-60	31634	20220111_E3_RSLC3_Bui_Dagdas_GMI_ID584_onbead_dig_20per_3_control_mCherry_P4.raw
64106		AT3G14240.1	Symbols: Subtilase family protein chr3:4741637-4743964 REVERSE LENGTH=775	00690						ü											TVTNVGDSDSVYEIK	403.291	403.291	1	6.32423e+06	High				482	0	2	HCD	813.899	1626.79	2.61923	0	66.6383	-45	31627	20220111_E3_RSLC3_Bui_Dagdas_GMI_ID584_onbead_dig_20per_3_control_mCherry_P4.raw
64107	ü	cont_P35527	Keratin, type I cytoskeletal 9 OS=Homo sapiens GN=KRT9 PE=1 SV=3	00262						ü											QVLDNLTMEK	176.298	176.298	1	4.70625e+06	High				304	0	2	HCD	595.808	1190.61	0.897129	53.3094	66.5494	-60	31584	20220111_E3_RSLC3_Bui_Dagdas_GMI_ID584_onbead_dig_20per_3_control_mCherry_P4.raw
64108		0000001	mCherry	00190						ü											KPVQLPGAYNVNIK	212.965	212.965	1	1.03917e+09	High				144	1	3	HCD	514.299	1540.88	-1.33599	39.2004	66.5089	-60	31564	20220111_E3_RSLC3_Bui_Dagdas_GMI_ID584_onbead_dig_20per_3_control_mCherry_P4.raw
64109	ü	cont_P15636	Protease 1 OS=Achromobacter lyticus PE=1 SV=1	00343						ü											DQNYPGAIAIHHPNVAEK	248.118	248.118	1	1.06962e+10	High				545	0	3	HCD	658.666	1973.98	0.348878	66.8735	66.3691	-60	31498	20220111_E3_RSLC3_Bui_Dagdas_GMI_ID584_onbead_dig_20per_3_control_mCherry_P4.raw
64110	ü	cont_P15636	Protease 1 OS=Achromobacter lyticus PE=1 SV=1	00410						ü											VLGQLHGGPSSCSATGTNR	251.634	251.634	1	3.88549e+09	High			C12(Methylthio)	541	0	3	HCD	629.965	1887.88	-0.350438	1.35303	66.3093	-75	31469	20220111_E3_RSLC3_Bui_Dagdas_GMI_ID584_onbead_dig_20per_3_control_mCherry_P4.raw
64111	ü	cont_P15636	Protease 1 OS=Achromobacter lyticus PE=1 SV=1	00435						ü											VFTSWTGGGAAASR	187.437	187.437	1	3.66576e+08	High				392	0	2	HCD	684.339	1367.67	0.192689	0	66.2571	-60	31444	20220111_E3_RSLC3_Bui_Dagdas_GMI_ID584_onbead_dig_20per_3_control_mCherry_P4.raw
64112		0000001	mCherry	00080						ü											HPADIPDYLK	328.139	328.139	1	4.02852e+09	High				269	0	2	HCD	584.803	1168.6	-0.342428	10.1994	66.2534	-60	31442	20220111_E3_RSLC3_Bui_Dagdas_GMI_ID584_onbead_dig_20per_3_control_mCherry_P4.raw
64113		AT3G51800.1	Symbols: ATG2, EBP1, ATEBP1 metallopeptidase M24 family protein chr3:19211261-19213568 REVERSE LENGTH=392	00047						ü											IVDICEK	186.565	186.565	1	926365	High			C5(Methylthio)	101	0	2	HCD	433.211	865.415	-0.737448	0	66.2473	-45	31439	20220111_E3_RSLC3_Bui_Dagdas_GMI_ID584_onbead_dig_20per_3_control_mCherry_P4.raw
64114	ü	cont_P13647; cont_Q5XQN5; cont_Q922U2	Keratin, type II cytoskeletal 5 OS=Homo sapiens GN=KRT5 PE=1 SV=3 | Keratin, type II cytoskeletal 5 OS=Bos_taurus GN=KRT5 PE=1 SV=1 | Keratin, type II cytoskeletal 5 OS=Mus musculus GN=Krt5 PE=1 SV=1	00267; 00266; 00260						ü											TTAENEFVMLK	337.183	337.183	1	4.64256e+06	High	X	M9(Oxidation): 100	M9(Oxidation)	327	0	2	HCD	649.818	1298.63	-0.414756	0	66.2398	-45	31435	20220111_E3_RSLC3_Bui_Dagdas_GMI_ID584_onbead_dig_20per_3_control_mCherry_P4.raw
64115		AT2G19480.1	Symbols: NFA02, NFA2, NAP1;2 nucleosome assembly protein 1;2 chr2:8438601-8441040 FORWARD LENGTH=379	00136						ü											NNEITAEEITERDEGALK	337.111	337.111	1	1.412e+07	High				621	1	3	HCD	677.999	2031.98	-0.014532	0	66.2234	-60	31427	20220111_E3_RSLC3_Bui_Dagdas_GMI_ID584_onbead_dig_20per_3_control_mCherry_P4.raw
64116	ü	cont_P15636	Protease 1 OS=Achromobacter lyticus PE=1 SV=1	00342						ü											RDQNYPGAIAIHHPNVAEK	275.539	275.539	1	1.05515e+10	High				472	1	4	HCD	533.276	2130.08	-0.433784	32.2547	66.214	-60	31422	20220111_E3_RSLC3_Bui_Dagdas_GMI_ID584_onbead_dig_20per_3_control_mCherry_P4.raw
64117	ü	cont_P15636	Protease 1 OS=Achromobacter lyticus PE=1 SV=1	00435						ü											VFTSWTGGGAAASR	349.362	349.362	1	4.79032e+10	High				400	0	2	HCD	684.339	1367.67	0.907773	0	66.1985	-45	31414	20220111_E3_RSLC3_Bui_Dagdas_GMI_ID584_onbead_dig_20per_3_control_mCherry_P4.raw
64118	ü	cont_P15636	Protease 1 OS=Achromobacter lyticus PE=1 SV=1	00343						ü											DQNYPGAIAIHHPNVAEK	344.016	344.016	1	2.87982e+10	High				573	0	4	HCD	494.251	1973.98	-1.20018	21.6991	66.1732	-60	31402	20220111_E3_RSLC3_Bui_Dagdas_GMI_ID584_onbead_dig_20per_3_control_mCherry_P4.raw
64119	ü	cont_P00761	Trypsin OS=Sus scrofa PE=1 SV=1	00108						ü											VATVSLPR	237.699	237.699	1	5.59902e+10	High				57	0	2	HCD	421.758	842.51	0.154369	2.09201	66.1713	-60	31401	20220111_E3_RSLC3_Bui_Dagdas_GMI_ID584_onbead_dig_20per_3_control_mCherry_P4.raw
64120	ü	cont_P13645; cont_P13646.4	Keratin, type I cytoskeletal 10 OS=Homo sapiens GN=KRT10 PE=1 SV=6 | Keratin, type I cytoskeletal 13	00246; 00202						ü											QSVEADINGLRR	228.9	228.9	1	7.62775e+06	High		N8(Deamidated): 100	N-Term(Gln->pyro-Glu); N8(Deamidated)	324	1	2	HCD	671.343	1341.68	1.51001	0	66.1577	-45	31394	20220111_E3_RSLC3_Bui_Dagdas_GMI_ID584_onbead_dig_20per_3_control_mCherry_P4.raw
64121		AT1G07940.2_x000D_; AT5G60390.1_x000D_; AT1G07920.1_x000D_; AT1G07940.1_x000D_; AT1G07930.1_x000D_; AT5G60390.3	Symbols: GTP binding Elongation factor Tu family protein chr1:2463350-2464792 REVERSE LENGTH=449<|>Symbols: GTP binding Elongation factor Tu family protein chr5:24289226-24290675 FORWARD LENGTH=449<|>Symbols: GTP binding Elongation factor Tu family protein chr1:2455559-2457001 FORWARD LENGTH=449<|>Symbols: GTP binding Elongation factor Tu family protein chr1:2463350-2464792 REVERSE LENGTH=449<|>Symbols: GTP binding Elongation factor Tu family protein chr1:2459014-2460458 FORWARD LENGTH=449<|>Symbols: GTP binding Elongation factor Tu family protein chr5:24289226-24290675 FORWARD LENGTH=449	00205						ü											STNLDWYK	174.583	174.583	1	2.74597e+06	High				241	0	2	HCD	513.748	1026.49	-0.939496	22.2288	66.1558	-45	31393	20220111_E3_RSLC3_Bui_Dagdas_GMI_ID584_onbead_dig_20per_3_control_mCherry_P4.raw
64122	ü	cont_P15636	Protease 1 OS=Achromobacter lyticus PE=1 SV=1	00435						ü											VFTSWTGGGAAASR	271.498	271.498	1	5.39906e+08	High				373	0	3	HCD	456.561	1367.67	-0.52934	3.38298	66.146	-75	31388	20220111_E3_RSLC3_Bui_Dagdas_GMI_ID584_onbead_dig_20per_3_control_mCherry_P4.raw
64123	ü	cont_P15636	Protease 1 OS=Achromobacter lyticus PE=1 SV=1	00435						ü											VFTSWTGGGAAASR	249.252	249.252	1	6.41177e+08	High				373	0	3	HCD	456.561	1367.67	-0.529075	15.1381	66.1302	-60	31380	20220111_E3_RSLC3_Bui_Dagdas_GMI_ID584_onbead_dig_20per_3_control_mCherry_P4.raw
64124	ü	cont_P01787.1	Ig heavy chain V regions TEPC 15/S107/HPCM1/HPCM2/HPCM3	00004						ü											LVESGGGLVQPGGSLR	292.048	292.048	1	7.20674e+08	High				192	0	2	HCD	763.421	1525.84	1.18	0	66.1183	-45	31374	20220111_E3_RSLC3_Bui_Dagdas_GMI_ID584_onbead_dig_20per_3_control_mCherry_P4.raw
64125	ü	cont_P00761	Trypsin OS=Sus scrofa PE=1 SV=1	00098						ü											LSSPATLNSR	192.827	192.827	1	2.7699e+10	High	X			260	0	2	HCD	523.285	1045.56	-1.3068	0	66.0809	-45	31355	20220111_E3_RSLC3_Bui_Dagdas_GMI_ID584_onbead_dig_20per_3_control_mCherry_P4.raw
64126		AT1G64090.1	Symbols: RTNLB3 Reticulan like protein B3 chr1:23789395-23790669 FORWARD LENGTH=255	00227						ü											QYVEFDVK	157.913	157.913	1	1.02158e+06	Medium				187	0	2	HCD	514.258	1027.51	-0.472954	77.6442	66.0268	-60	31328	20220111_E3_RSLC3_Bui_Dagdas_GMI_ID584_onbead_dig_20per_3_control_mCherry_P4.raw
64127		AT2G29550.1	Symbols: TUB7 tubulin beta-7 chain chr2:12644258-12645932 REVERSE LENGTH=449	00036						ü											YVGDSELQLER	182.902	182.902	1	965943	High				342	0	2	HCD	654.826	1308.64	1.4553	21.1904	66.0077	-45	31319	20220111_E3_RSLC3_Bui_Dagdas_GMI_ID584_onbead_dig_20per_3_control_mCherry_P4.raw
64128		ATCG00490.1	Symbols: RBCL ribulose-bisphosphate carboxylases chrC:54958-56397 FORWARD LENGTH=479	00188						ü											AVYECLR	171.325	171.325	1	3.34592e+06	High			C5(Methylthio)	85	0	2	HCD	450.21	899.412	0.391562	14.683	66.0021	-45	31316	20220111_E3_RSLC3_Bui_Dagdas_GMI_ID584_onbead_dig_20per_3_control_mCherry_P4.raw
64129		AT1G28060.1	Symbols: Pre-mRNA-splicing factor 3 chr1:9779167-9782486 FORWARD LENGTH=786	00128						ü											SRFEDVAIEVENK	187.355	187.355	1	818736	High				392	1	3	HCD	512.595	1535.77	0.852815	64.3633	65.9901	-60	31311	20220111_E3_RSLC3_Bui_Dagdas_GMI_ID584_onbead_dig_20per_3_control_mCherry_P4.raw
64130		AT3G15190.1	Symbols: chloroplast 30S ribosomal protein S20, putative chr3:5116216-5117412 FORWARD LENGTH=202	00142						ü											LIGEAYSAIDK	209	209	1	1.20574e+06	High				205	0	2	HCD	590.317	1179.63	1.35017	0	65.9689	-45	31300	20220111_E3_RSLC3_Bui_Dagdas_GMI_ID584_onbead_dig_20per_3_control_mCherry_P4.raw
64131		AT4G34980.1	Symbols: SLP2 subtilisin-like serine protease 2 chr4:16656929-16659223 REVERSE LENGTH=764	00478						ü											PAPVIASFSGR	151.118	151.118	1	1.09976e+06	High				251	0	2	HCD	551.306	1101.6	-0.377845	0	65.9134	-60	31273	20220111_E3_RSLC3_Bui_Dagdas_GMI_ID584_onbead_dig_20per_3_control_mCherry_P4.raw
64132		AT4G34980.1	Symbols: SLP2 subtilisin-like serine protease 2 chr4:16656929-16659223 REVERSE LENGTH=764	00478						ü											PAPVIASFSGR	317.435	317.435	1	5.23949e+06	High				210	0	2	HCD	551.306	1101.6	-1.04252	0	65.8997	-45	31266	20220111_E3_RSLC3_Bui_Dagdas_GMI_ID584_onbead_dig_20per_3_control_mCherry_P4.raw
64133	ü	cont_P15636	Protease 1 OS=Achromobacter lyticus PE=1 SV=1	00236						ü											SGTLACTGSLVNNTANDRK	481.976	481.976	1	1.41919e+09	High		N12(Deamidated): 99.87	C6(Methylthio); N12(Deamidated)	539	1	3	HCD	656.976	1968.91	0.52345	0	65.8778	-60	31256	20220111_E3_RSLC3_Bui_Dagdas_GMI_ID584_onbead_dig_20per_3_control_mCherry_P4.raw
64134		AT4G26630.1_x000D_; AT4G26630.2	Symbols: DEK domain-containing chromatin associated protein chr4:13430873-13434877 REVERSE LENGTH=763<|>Symbols: DEK domain-containing chromatin associated protein chr4:13430873-13434877 REVERSE LENGTH=763	00724						ü											MIIQEELTK	184.727	184.727	1	782399	High				221	0	2	HCD	552.802	1104.6	0.644094	80.0031	65.8498	-60	31243	20220111_E3_RSLC3_Bui_Dagdas_GMI_ID584_onbead_dig_20per_3_control_mCherry_P4.raw
64135	ü	cont_P15636	Protease 1 OS=Achromobacter lyticus PE=1 SV=1	00236						ü											SGTLACTGSLVnnTANDRK	490.099	490.099	1	4.75473e+07	High		N12(Deamidated): 50; N13(Deamidated): 50	C6(Methylthio); N13(Deamidated)	579	1	3	HCD	656.976	1968.91	1.26819	0	65.8192	-75	31228	20220111_E3_RSLC3_Bui_Dagdas_GMI_ID584_onbead_dig_20per_3_control_mCherry_P4.raw
64136		AT1G15500.1	Symbols: ATNTT2 TLC ATP/ADP transporter chr1:5326426-5328688 FORWARD LENGTH=618	00592						ü											IPVVSQEDAPSGETTSQLSEK	222.139	222.139	1	550826	High				664	0	3	HCD	734.698	2202.08	1.27139	0	65.7904	-45	31214	20220111_E3_RSLC3_Bui_Dagdas_GMI_ID584_onbead_dig_20per_3_control_mCherry_P4.raw
64137		AT5G27850.1; AT3G05590.1	Symbols: Ribosomal protein L18e/L15 superfamily protein chr5:9873169-9874297 FORWARD LENGTH=187 | Symbols: RPL18 ribosomal protein L18 chr3:1621511-1622775 FORWARD LENGTH=187	00129; 00129						ü											APLGQNTVLLR	152.732	152.732	1	1.3899e+06	High				51	0	2	HCD	591.353	1181.7	-1.46548	0	65.6907	-60	31166	20220111_E3_RSLC3_Bui_Dagdas_GMI_ID584_onbead_dig_20per_3_control_mCherry_P4.raw
64138	ü	cont_P35908	Keratin, type II cytoskeletal 2 epidermal OS=Homo sapiens GN=KRT2 PE=1 SV=2	00276						ü											TAAENDFVTLK	298.66	298.66	1	1.46874e+06	High		N5(Deamidated): 100	N5(Deamidated)	277	0	2	HCD	605.308	1209.61	7.50888	0	65.6547	-60	31149	20220111_E3_RSLC3_Bui_Dagdas_GMI_ID584_onbead_dig_20per_3_control_mCherry_P4.raw
64139	ü	cont_P15636	Protease 1 OS=Achromobacter lyticus PE=1 SV=1	00343						ü											DQNYPGAIAIHHPNVAEK	272.467	272.467	1	1.06962e+10	High				502	0	3	HCD	658.67	1973.99	5.83285	14.7439	65.6127	-60	31128	20220111_E3_RSLC3_Bui_Dagdas_GMI_ID584_onbead_dig_20per_3_control_mCherry_P4.raw
64140	ü	cont_P35908	Keratin, type II cytoskeletal 2 epidermal OS=Homo sapiens GN=KRT2 PE=1 SV=2	00419						ü											NVQDAIADAEQR	185.546	185.546	1	0	Unknown				319	0	2	HCD	665.323	1329.64	-0.87848	0	65.5915	-75	31117	20220111_E3_RSLC3_Bui_Dagdas_GMI_ID584_onbead_dig_20per_3_control_mCherry_P4.raw
64141	ü	cont_P35908	Keratin, type II cytoskeletal 2 epidermal OS=Homo sapiens GN=KRT2 PE=1 SV=2	00419						ü											NVQDAIADAEQR	262.979	262.979	1	0	Unknown				311	0	2	HCD	665.324	1329.64	1.41685	12.7752	65.5807	-60	31112	20220111_E3_RSLC3_Bui_Dagdas_GMI_ID584_onbead_dig_20per_3_control_mCherry_P4.raw
64142	ü	cont_P35908	Keratin, type II cytoskeletal 2 epidermal OS=Homo sapiens GN=KRT2 PE=1 SV=2	00419						ü											NVQDAIADAEQR	266.599	266.599	1	1.75401e+07	Medium				319	0	3	HCD	443.884	1329.64	-1.18683	34.4572	65.5732	-60	31108	20220111_E3_RSLC3_Bui_Dagdas_GMI_ID584_onbead_dig_20per_3_control_mCherry_P4.raw
64143		AT5G65220.1	Symbols: Ribosomal L29 family protein chr5:26061301-26062506 FORWARD LENGTH=173	00157						ü											LQEEEAAEEAAEAAK	212.044	212.044	1	864488	High				443	0	2	HCD	794.873	1588.74	2.64294	0	65.5631	-45	31103	20220111_E3_RSLC3_Bui_Dagdas_GMI_ID584_onbead_dig_20per_3_control_mCherry_P4.raw
64144	ü	cont_P15636	Protease 1 OS=Achromobacter lyticus PE=1 SV=1	00410						ü											VLGQLHGGPSSCSATGTNR	251.313	251.313	1	3.88549e+09	High			C12(Methylthio)	547	0	3	HCD	629.964	1887.88	-1.01888	3.94817	65.5521	-75	31097	20220111_E3_RSLC3_Bui_Dagdas_GMI_ID584_onbead_dig_20per_3_control_mCherry_P4.raw
64145	ü	cont_P35908	Keratin, type II cytoskeletal 2 epidermal OS=Homo sapiens GN=KRT2 PE=1 SV=2	00419						ü											NVQDAIADAEQR	245.421	245.421	1	2.53637e+06	High				319	0	3	HCD	443.884	1329.64	-0.91089	0	65.5122	-75	31077	20220111_E3_RSLC3_Bui_Dagdas_GMI_ID584_onbead_dig_20per_3_control_mCherry_P4.raw
64146		AT5G65220.1	Symbols: Ribosomal L29 family protein chr5:26061301-26062506 FORWARD LENGTH=173	00157						ü											LQEEEAAEEAAEAAK	154.929	154.929	1	0	Unknown				422	0	3	HCD	530.251	1588.74	3.67231	37.8441	65.502	-60	31073	20220111_E3_RSLC3_Bui_Dagdas_GMI_ID584_onbead_dig_20per_3_control_mCherry_P4.raw
64147	ü	cont_P15636	Protease 1 OS=Achromobacter lyticus PE=1 SV=1	00435						ü											VFTSWTGGGAAASR	225.044	225.044	1	3.66576e+08	High				391	0	2	HCD	684.339	1367.67	0.738177	5.05686	65.4982	-60	31071	20220111_E3_RSLC3_Bui_Dagdas_GMI_ID584_onbead_dig_20per_3_control_mCherry_P4.raw
64148		0000001	mCherry	00080						ü											HPADIPDYLK	363.786	363.786	1	4.02852e+09	High				265	0	2	HCD	584.804	1168.6	0.189827	47.0601	65.4963	-60	31070	20220111_E3_RSLC3_Bui_Dagdas_GMI_ID584_onbead_dig_20per_3_control_mCherry_P4.raw
64149	ü	cont_P15636	Protease 1 OS=Achromobacter lyticus PE=1 SV=1	00435						ü											VFTSWTGGGAAASR	228.454	228.454	1	2.59827e+08	High				381	0	2	HCD	684.339	1367.67	-0.0649968	0	65.4746	-75	31059	20220111_E3_RSLC3_Bui_Dagdas_GMI_ID584_onbead_dig_20per_3_control_mCherry_P4.raw
64150	ü	cont_P15636	Protease 1 OS=Achromobacter lyticus PE=1 SV=1	00342						ü											RDQNYPGAIAIHHPNVAEK	208.633	208.633	1	1.05515e+10	High				472	1	4	HCD	533.276	2130.08	-0.538975	70.3911	65.4547	-60	31049	20220111_E3_RSLC3_Bui_Dagdas_GMI_ID584_onbead_dig_20per_3_control_mCherry_P4.raw
64151		AT4G18850.1	Symbols: unknown protein; Has 6 Blast hits to 6 proteins in 2 species: Archae - 0; Bacteria - 0; Metazoa - 0; Fungi - 0; Plants - 6; Viruses - 0; Other Eukaryotes - 0 (source: NCBI BLink). chr4:10342063-10342242 REVERSE LENGTH=59	00002						ü											VDLDQLQQIR	221.267	221.267	1	3.61659e+07	High				137	0	2	HCD	614.34	1227.67	2.21186	0	65.4466	-45	31045	20220111_E3_RSLC3_Bui_Dagdas_GMI_ID584_onbead_dig_20per_3_control_mCherry_P4.raw
64152	ü	cont_P15636	Protease 1 OS=Achromobacter lyticus PE=1 SV=1	00435						ü											VFTSWTGGGAAASR	330.965	330.965	1	4.79032e+10	High				388	0	2	HCD	684.34	1367.67	2.16688	0	65.4089	-45	31026	20220111_E3_RSLC3_Bui_Dagdas_GMI_ID584_onbead_dig_20per_3_control_mCherry_P4.raw
64153	ü	cont_P00761	Trypsin OS=Sus scrofa PE=1 SV=1	00108						ü											VATVSLPR	245.376	245.376	1	5.59902e+10	High				57	0	2	HCD	421.758	842.509	-0.343485	0	65.3852	-60	31014	20220111_E3_RSLC3_Bui_Dagdas_GMI_ID584_onbead_dig_20per_3_control_mCherry_P4.raw
64154	ü	cont_P15636	Protease 1 OS=Achromobacter lyticus PE=1 SV=1	00343						ü											DQNYPGAIAIHHPNVAEK	463.935	463.935	1	2.87982e+10	High				575	0	4	HCD	494.25	1973.98	-1.68564	7.17693	65.3833	-60	31013	20220111_E3_RSLC3_Bui_Dagdas_GMI_ID584_onbead_dig_20per_3_control_mCherry_P4.raw
64155	ü	cont_P15636	Protease 1 OS=Achromobacter lyticus PE=1 SV=1	00435						ü											VFTSWTGGGAAASR	279.681	279.681	1	5.39906e+08	High				407	0	3	HCD	456.561	1367.67	-0.788026	0	65.3579	-75	31000	20220111_E3_RSLC3_Bui_Dagdas_GMI_ID584_onbead_dig_20per_3_control_mCherry_P4.raw
64156	ü	cont_P15636	Protease 1 OS=Achromobacter lyticus PE=1 SV=1	00435						ü											VFTSWTGGGAAASR	258.249	258.249	1	6.41177e+08	High				374	0	3	HCD	456.561	1367.67	-0.45323	0	65.3459	-60	30994	20220111_E3_RSLC3_Bui_Dagdas_GMI_ID584_onbead_dig_20per_3_control_mCherry_P4.raw
64157	ü	cont_P01787.1	Ig heavy chain V regions TEPC 15/S107/HPCM1/HPCM2/HPCM3	00004						ü											LVESGGGLVQPGGSLR	384.91	384.91	1	7.20674e+08	High				192	0	2	HCD	763.421	1525.84	1.18876	0	65.3289	-45	30986	20220111_E3_RSLC3_Bui_Dagdas_GMI_ID584_onbead_dig_20per_3_control_mCherry_P4.raw
64158	ü	cont_P00761	Trypsin OS=Sus scrofa PE=1 SV=1	00098						ü											LSSPATLNSR	222.963	222.963	1	2.7699e+10	High	X			212	0	2	HCD	523.286	1045.56	0.102555	0	65.2899	-45	30966	20220111_E3_RSLC3_Bui_Dagdas_GMI_ID584_onbead_dig_20per_3_control_mCherry_P4.raw
64159		0000001	mCherry	00021						ü											VHMEGSVNGHEFEIEGEGEGRPYEGTQTAK	287.191	287.191	1	3.05885e+06	High		N8(Deamidated): 99.77	N8(Deamidated)	693	1	4	HCD	819.621	3275.46	2.63457	0	65.2861	-45	30964	20220111_E3_RSLC3_Bui_Dagdas_GMI_ID584_onbead_dig_20per_3_control_mCherry_P4.raw
64160	ü	cont_P35527	Keratin, type I cytoskeletal 9 OS=Homo sapiens GN=KRT9 PE=1 SV=3	00251						ü											QGVDADINGLR	290.134	290.134	1	1.47417e+07	High		N8(Deamidated): 100	N8(Deamidated)	222	0	2	HCD	579.791	1158.58	0.566894	9.04963	65.2455	-45	30944	20220111_E3_RSLC3_Bui_Dagdas_GMI_ID584_onbead_dig_20per_3_control_mCherry_P4.raw
64161	ü	cont_P35527	Keratin, type I cytoskeletal 9 OS=Homo sapiens GN=KRT9 PE=1 SV=3	00251						ü											QGVDADINGLR	303.788	303.788	1	4.62593e+06	High		N8(Deamidated): 100	N8(Deamidated)	177	0	2	HCD	579.793	1158.58	2.67428	57.3991	65.2313	-60	30937	20220111_E3_RSLC3_Bui_Dagdas_GMI_ID584_onbead_dig_20per_3_control_mCherry_P4.raw
64162		AT1G47550.1	Symbols: SEC3A exocyst complex component sec3A chr1:17457171-17463896 FORWARD LENGTH=887	00307						ü											ALIEELDK	161.77	161.77	1	916284	High				132	0	2	HCD	465.761	930.515	0.928296	0	65.214	-45	30928	20220111_E3_RSLC3_Bui_Dagdas_GMI_ID584_onbead_dig_20per_3_control_mCherry_P4.raw
64163		0000001	mCherry	00190						ü											KPVQLPGAYNVNIK	344.758	344.758	1	2.4527e+06	High	X	N10(Deamidated): 100	N10(Deamidated)	182	1	3	HCD	514.627	1541.87	-0.727168	0	65.2103	-45	30926	20220111_E3_RSLC3_Bui_Dagdas_GMI_ID584_onbead_dig_20per_3_control_mCherry_P4.raw
64164	ü	cont_P04264; cont_Q3TTY5	Keratin, type II cytoskeletal 1 OS=Homo sapiens GN=KRT1 PE=1 SV=6 | Keratin, type II cytoskeletal 2 epidermal OS=Mus musculus GN=Krt2 PE=1 SV=1	00464; 00483						ü											DYQELMNTK	260.715	260.715	1	2.11077e+07	High				361	0	2	HCD	571.264	1141.52	0.312521	0	65.2084	-45	30925	20220111_E3_RSLC3_Bui_Dagdas_GMI_ID584_onbead_dig_20per_3_control_mCherry_P4.raw
64165		AT5G47210.1	Symbols: Hyaluronan / mRNA binding family chr5:19169222-19171012 REVERSE LENGTH=357	00273						ü											NTDEEIFIK	234.84	234.84	1	7.08321e+06	High				194	0	2	HCD	554.778	1108.55	-3.15735	0	65.1519	-60	30896	20220111_E3_RSLC3_Bui_Dagdas_GMI_ID584_onbead_dig_20per_3_control_mCherry_P4.raw
64166		AT5G01530.1	Symbols: LHCB4.1 light harvesting complex photosystem II chr5:209084-210243 FORWARD LENGTH=290	00235						ü											TAQLQLAEIK	281.55	281.55	1	2.48527e+06	High				150	0	2	HCD	557.828	1114.65	1.29013	0	65.1271	-45	30883	20220111_E3_RSLC3_Bui_Dagdas_GMI_ID584_onbead_dig_20per_3_control_mCherry_P4.raw
64167		0000001	mCherry	00021						ü											VHMEGSVNGHEFEIEGEGEGRPYEGTQTAK	383.091	383.091	1	3.64944e+07	High		N8(Deamidated): 100	N8(Deamidated)	700	1	4	HCD	819.62	3275.46	1.29361	0	65.102	-60	30870	20220111_E3_RSLC3_Bui_Dagdas_GMI_ID584_onbead_dig_20per_3_control_mCherry_P4.raw
64168	ü	cont_P15636	Protease 1 OS=Achromobacter lyticus PE=1 SV=1	00236						ü											SGTLACTGSLVnnTANDRK	253.862	253.862	1	1.39067e+06	High	X	N12(Deamidated): 49.96; N13(Deamidated): 49.96	C6(Methylthio); N12(Deamidated)	540	1	3	HCD	656.975	1968.91	0.157676	64.1016	65.0851	-45	30862	20220111_E3_RSLC3_Bui_Dagdas_GMI_ID584_onbead_dig_20per_3_control_mCherry_P4.raw
64169	ü	cont_P15636	Protease 1 OS=Achromobacter lyticus PE=1 SV=1	00236						ü											SGTLACTGSLVNNTANDRK	310.278	310.278	1	2.42265e+06	High		N12(Deamidated): 99.64	C6(Methylthio); N12(Deamidated)	539	1	2	HCD	984.96	1968.91	0.567593	0	65.0254	-60	30831	20220111_E3_RSLC3_Bui_Dagdas_GMI_ID584_onbead_dig_20per_3_control_mCherry_P4.raw
64170		AT4G20260.4	Symbols: ATPCAP1, PCAP1 plasma-membrane associated cation-binding protein 1 chr4:10941593-10943227 FORWARD LENGTH=226	00089						ü											YLEELVK	199.327	199.327	1	6.9666e+06	High				41	0	2	HCD	447.252	893.497	-0.578908	0	65.0235	-60	30830	20220111_E3_RSLC3_Bui_Dagdas_GMI_ID584_onbead_dig_20per_3_control_mCherry_P4.raw
64171		AT4G34980.1	Symbols: SLP2 subtilisin-like serine protease 2 chr4:16656929-16659223 REVERSE LENGTH=764	00193						ü											TVEFLSPR	161.601	161.601	1	4.91896e+07	High				181	0	2	HCD	474.761	948.515	-0.311177	0	64.9905	-60	30813	20220111_E3_RSLC3_Bui_Dagdas_GMI_ID584_onbead_dig_20per_3_control_mCherry_P4.raw
64172		0000001	mCherry	00190						ü											KPVQLPGAYNVNIK	237.85	237.85	1	1.03917e+09	High				144	1	3	HCD	514.299	1540.88	-1.31868	0	64.9519	-60	30793	20220111_E3_RSLC3_Bui_Dagdas_GMI_ID584_onbead_dig_20per_3_control_mCherry_P4.raw
64173	ü	cont_P15636	Protease 1 OS=Achromobacter lyticus PE=1 SV=1	00236						ü											SGTLACTGSLVNNTANDRK	510.841	510.841	1	1.11843e+09	High	X	N12(Deamidated): 100	C6(Methylthio); N12(Deamidated)	540	1	3	HCD	656.976	1968.91	0.343829	0	64.9139	-75	30774	20220111_E3_RSLC3_Bui_Dagdas_GMI_ID584_onbead_dig_20per_3_control_mCherry_P4.raw
64174	ü	cont_P35030.2	Trypsin-3	00137						ü											VLEGNEQFINAAK	324.694	324.694	1	1.02868e+07	High				319	0	2	HCD	716.874	1432.74	-0.987963	24.3058	64.8924	-45	30763	20220111_E3_RSLC3_Bui_Dagdas_GMI_ID584_onbead_dig_20per_3_control_mCherry_P4.raw
64175		AT2G36160.1; AT3G11510.1; AT3G52580.1	Symbols: Ribosomal protein S11 family protein chr2:15169925-15171159 FORWARD LENGTH=150 | Symbols: Ribosomal protein S11 family protein chr3:3623757-3624866 REVERSE LENGTH=150 | Symbols: Ribosomal protein S11 family protein chr3:19503324-19504701 FORWARD LENGTH=150	00128; 00128; 00128						ü											IEDVTPIPTDSTR	299.355	299.355	1	1.86453e+07	High				254	0	2	HCD	722.368	1443.73	-2.3881	16.5075	64.8905	-45	30762	20220111_E3_RSLC3_Bui_Dagdas_GMI_ID584_onbead_dig_20per_3_control_mCherry_P4.raw
64176	ü	cont_P15636	Protease 1 OS=Achromobacter lyticus PE=1 SV=1	00236						ü											SGTLACTGSLVNNTANDRK	550.351	550.351	1	1.41919e+09	High		N12(Deamidated): 100	C6(Methylthio); N12(Deamidated)	540	1	3	HCD	656.975	1968.91	0.250787	3.15524	64.8575	-60	30745	20220111_E3_RSLC3_Bui_Dagdas_GMI_ID584_onbead_dig_20per_3_control_mCherry_P4.raw
64177		AT5G14740.2	Symbols: CA2, CA18, BETA CA2 carbonic anhydrase 2 chr5:4760536-4762382 FORWARD LENGTH=259	00057						ü											EGFVTFK	151.483	151.483	1	3.09689e+06	High				53	0	2	HCD	414.218	827.429	-0.780993	0	64.797	-75	30714	20220111_E3_RSLC3_Bui_Dagdas_GMI_ID584_onbead_dig_20per_3_control_mCherry_P4.raw
64178	ü	cont_P15636	Protease 1 OS=Achromobacter lyticus PE=1 SV=1	00410						ü											VLGQLHGGPSSCSATGTNR	239.874	239.874	1	3.88549e+09	High			C12(Methylthio)	544	0	3	HCD	629.965	1887.88	-0.240378	0	64.7933	-75	30712	20220111_E3_RSLC3_Bui_Dagdas_GMI_ID584_onbead_dig_20per_3_control_mCherry_P4.raw
64179		0000001	mCherry	00080						ü											HPADIPDYLK	343.027	343.027	1	4.02852e+09	High				262	0	2	HCD	584.804	1168.6	0.400687	0	64.7404	-60	30686	20220111_E3_RSLC3_Bui_Dagdas_GMI_ID584_onbead_dig_20per_3_control_mCherry_P4.raw
64180	ü	cont_P15636	Protease 1 OS=Achromobacter lyticus PE=1 SV=1	00435						ü											VFTSWTGGGAAASR	349.533	349.533	1	3.66576e+08	High				373	0	2	HCD	684.339	1367.67	-0.241681	0	64.7367	-60	30684	20220111_E3_RSLC3_Bui_Dagdas_GMI_ID584_onbead_dig_20per_3_control_mCherry_P4.raw
64181	ü	cont_P15636	Protease 1 OS=Achromobacter lyticus PE=1 SV=1	00435						ü											VFTSWTGGGAAASR	335.458	335.458	1	2.59827e+08	High				386	0	2	HCD	684.339	1367.67	0.11526	4.82405	64.7097	-75	30670	20220111_E3_RSLC3_Bui_Dagdas_GMI_ID584_onbead_dig_20per_3_control_mCherry_P4.raw
64182	ü	cont_P15636	Protease 1 OS=Achromobacter lyticus PE=1 SV=1	00342						ü											RDQNYPGAIAIHHPNVAEK	196.637	196.637	1	1.05515e+10	High				488	1	4	HCD	533.276	2130.08	-1.56894	63.1779	64.6958	-60	30663	20220111_E3_RSLC3_Bui_Dagdas_GMI_ID584_onbead_dig_20per_3_control_mCherry_P4.raw
64183	ü	cont_P01787.1	Ig heavy chain V regions TEPC 15/S107/HPCM1/HPCM2/HPCM3	00004						ü											LVESGGGLVQPGGSLR	411.784	411.784	1	1.9414e+07	High				187	0	2	HCD	763.42	1525.83	-0.330773	0	64.6497	-60	30640	20220111_E3_RSLC3_Bui_Dagdas_GMI_ID584_onbead_dig_20per_3_control_mCherry_P4.raw
64184	ü	cont_P15636	Protease 1 OS=Achromobacter lyticus PE=1 SV=1	00435						ü											VFTSWTGGGAAASR	362.074	362.074	1	4.79032e+10	High				389	0	2	HCD	684.339	1367.67	0.56125	0	64.6361	-45	30633	20220111_E3_RSLC3_Bui_Dagdas_GMI_ID584_onbead_dig_20per_3_control_mCherry_P4.raw
64185	ü	cont_P01787.1	Ig heavy chain V regions TEPC 15/S107/HPCM1/HPCM2/HPCM3	00004						ü											LVESGGGLVQPGGSLR	303.782	303.782	1	9.20717e+06	High				182	0	2	HCD	763.419	1525.83	-1.53092	0	64.6264	-75	30628	20220111_E3_RSLC3_Bui_Dagdas_GMI_ID584_onbead_dig_20per_3_control_mCherry_P4.raw
64186	ü	cont_P01787.1	Ig heavy chain V regions TEPC 15/S107/HPCM1/HPCM2/HPCM3	00004						ü											LVESGGGLVQPGGSLR	208.072	208.072	1	1.85732e+07	High				183	0	3	HCD	509.282	1525.83	-0.919716	7.88891	64.6245	-75	30627	20220111_E3_RSLC3_Bui_Dagdas_GMI_ID584_onbead_dig_20per_3_control_mCherry_P4.raw
64187		AT3G17390.1	Symbols: MTO3, SAMS3, MAT4 S-adenosylmethionine synthetase family protein chr3:5952484-5953665 REVERSE LENGTH=393	00061						ü											ANVDYEQIVR	187.565	187.565	1	744096	High				310	0	2	HCD	603.811	1206.61	2.2859	78.5394	64.6201	-60	30625	20220111_E3_RSLC3_Bui_Dagdas_GMI_ID584_onbead_dig_20per_3_control_mCherry_P4.raw
64188		AT1G55670.1	Symbols: PSAG photosystem I subunit G chr1:20802874-20803356 REVERSE LENGTH=160	00114						ü											EYVSLLK	182.048	182.048	1	6.78201e+06	High				18	0	2	HCD	426.247	851.487	0.0978194	0	64.6183	-60	30624	20220111_E3_RSLC3_Bui_Dagdas_GMI_ID584_onbead_dig_20per_3_control_mCherry_P4.raw
64189	ü	cont_P01787.1	Ig heavy chain V regions TEPC 15/S107/HPCM1/HPCM2/HPCM3	00004						ü											LVESGGGLVQPGGSLR	247.952	247.952	1	3.49478e+07	High				190	0	3	HCD	509.283	1525.83	0.400264	17.5788	64.6164	-60	30623	20220111_E3_RSLC3_Bui_Dagdas_GMI_ID584_onbead_dig_20per_3_control_mCherry_P4.raw
64190	ü	cont_P00761	Trypsin OS=Sus scrofa PE=1 SV=1	00108						ü											VATVSLPR	179.238	179.238	1	5.59902e+10	High				57	0	2	HCD	421.758	842.51	0.236736	3.32714	64.6126	-60	30621	20220111_E3_RSLC3_Bui_Dagdas_GMI_ID584_onbead_dig_20per_3_control_mCherry_P4.raw
64191	ü	cont_P15636	Protease 1 OS=Achromobacter lyticus PE=1 SV=1	00343						ü											DQNYPGAIAIHHPNVAEK	431.899	431.899	1	2.87982e+10	High				547	0	4	HCD	494.251	1973.98	0.232055	12.2632	64.6107	-60	30620	20220111_E3_RSLC3_Bui_Dagdas_GMI_ID584_onbead_dig_20per_3_control_mCherry_P4.raw
64192	ü	cont_P15636	Protease 1 OS=Achromobacter lyticus PE=1 SV=1	00435						ü											VFTSWTGGGAAASR	300.167	300.167	1	5.39906e+08	High				407	0	3	HCD	456.561	1367.67	-0.720706	0.862833	64.5837	-75	30606	20220111_E3_RSLC3_Bui_Dagdas_GMI_ID584_onbead_dig_20per_3_control_mCherry_P4.raw
64193	ü	cont_P15636	Protease 1 OS=Achromobacter lyticus PE=1 SV=1	00435						ü											VFTSWTGGGAAASR	272.061	272.061	1	6.41177e+08	High				373	0	3	HCD	456.561	1367.67	-0.319137	1.19077	64.5662	-60	30597	20220111_E3_RSLC3_Bui_Dagdas_GMI_ID584_onbead_dig_20per_3_control_mCherry_P4.raw
64194	ü	cont_P01787.1	Ig heavy chain V regions TEPC 15/S107/HPCM1/HPCM2/HPCM3	00004						ü											LVESGGGLVQPGGSLR	496.339	496.339	1	7.20674e+08	High				187	0	2	HCD	763.42	1525.83	-0.171249	0	64.5526	-45	30590	20220111_E3_RSLC3_Bui_Dagdas_GMI_ID584_onbead_dig_20per_3_control_mCherry_P4.raw
64195		AT1G76180.2_x000D_; AT1G76180.1	Symbols: ERD14 Dehydrin family protein chr1:28587013-28587657 REVERSE LENGTH=185<|>Symbols: ERD14 Dehydrin family protein chr1:28587013-28587657 REVERSE LENGTH=185	00131						ü											KPEDGSAVAAAPVVVPPPVEEAHPVEK	240.371	240.371	1	1.26709e+06	High				230	1	3	HCD	907.153	2719.44	4.97269	0	64.5175	-45	30572	20220111_E3_RSLC3_Bui_Dagdas_GMI_ID584_onbead_dig_20per_3_control_mCherry_P4.raw
64196	ü	cont_P15636	Protease 1 OS=Achromobacter lyticus PE=1 SV=1	00409						ü											RVLGQLHGGPSSCSATGTNR	167.213	167.213	1	2.72181e+09	High			C13(Methylthio)	627	1	4	HCD	511.751	2043.98	-0.327535	0	64.4871	-60	30557	20220111_E3_RSLC3_Bui_Dagdas_GMI_ID584_onbead_dig_20per_3_control_mCherry_P4.raw
64197	ü	cont_P35908	Keratin, type II cytoskeletal 2 epidermal OS=Homo sapiens GN=KRT2 PE=1 SV=2	00276						ü											TAAENDFVTLK	288.603	288.603	1	1.40418e+07	High				216	0	2	HCD	604.812	1208.62	0.147485	52.8249	64.4716	-45	30549	20220111_E3_RSLC3_Bui_Dagdas_GMI_ID584_onbead_dig_20per_3_control_mCherry_P4.raw
64198	ü	cont_P35908	Keratin, type II cytoskeletal 2 epidermal OS=Homo sapiens GN=KRT2 PE=1 SV=2	00276						ü											TAAENDFVTLK	278.78	278.78	1	1.54444e+07	High				217	0	2	HCD	604.811	1208.62	-0.357705	50.2602	64.4482	-60	30537	20220111_E3_RSLC3_Bui_Dagdas_GMI_ID584_onbead_dig_20per_3_control_mCherry_P4.raw
64199		AT1G76180.2_x000D_; AT1G76180.1	Symbols: ERD14 Dehydrin family protein chr1:28587013-28587657 REVERSE LENGTH=185<|>Symbols: ERD14 Dehydrin family protein chr1:28587013-28587657 REVERSE LENGTH=185	00131						ü											KPEDGSAVAAAPVVVPPPVEEAHPVEK	479.864	479.864	1	2.09912e+07	High				235	1	4	HCD	680.614	2719.44	2.16173	47.8808	64.4402	-45	30533	20220111_E3_RSLC3_Bui_Dagdas_GMI_ID584_onbead_dig_20per_3_control_mCherry_P4.raw
64200		AT5G48760.2_x000D_; AT5G48760.1; AT3G07110.2; AT4G13170.1; AT3G24830.1	Symbols: Ribosomal protein L13 family protein chr5:19771315-19772686 REVERSE LENGTH=206<|>Symbols: Ribosomal protein L13 family protein chr5:19771315-19772686 REVERSE LENGTH=206 | Symbols: Ribosomal protein L13 family protein chr3:2252092-2253332 FORWARD LENGTH=207 | Symbols: Ribosomal protein L13 family protein chr4:7655133-7656542 REVERSE LENGTH=206 | Symbols: Ribosomal protein L13 family protein chr3:9064613-9065871 FORWARD LENGTH=206	00146; 00146; 00146; 00146						ü											LSSEVGWNHYDTIK	178.314	178.314	1	1.37185e+06	High				570	0	3	HCD	550.271	1648.8	0.838631	0	64.4209	-60	30524	20220111_E3_RSLC3_Bui_Dagdas_GMI_ID584_onbead_dig_20per_3_control_mCherry_P4.raw
64201		AT4G34980.1	Symbols: SLP2 subtilisin-like serine protease 2 chr4:16656929-16659223 REVERSE LENGTH=764	00589						ü											SATPYDYGSGHLNLGR	507.515	507.515	1	9.14643e+06	High				550	0	3	HCD	569.941	1707.81	0.278995	0	64.3454	-60	30486	20220111_E3_RSLC3_Bui_Dagdas_GMI_ID584_onbead_dig_20per_3_control_mCherry_P4.raw
64202		AT5G42980.1	Symbols: ATTRX3, ATH3, ATTRXH3, TRXH3, TRX3 thioredoxin 3 chr5:17242772-17243718 FORWARD LENGTH=118	00102						ü											EEIIANLEK	200.252	200.252	1	749276	High	X			214	0	2	HCD	529.789	1058.57	-2.06309	0	64.3436	-60	30485	20220111_E3_RSLC3_Bui_Dagdas_GMI_ID584_onbead_dig_20per_3_control_mCherry_P4.raw
64203		0000001	mCherry	00021						ü											VHMEGSVNGHEFEIEGEGEGRPYEGTQTAK	406.023	406.023	1	1.63891e+07	High		N8(Deamidated): 100	N8(Deamidated)	687	1	5	HCD	655.897	3275.46	0.262247	2.28989	64.3367	-60	30481	20220111_E3_RSLC3_Bui_Dagdas_GMI_ID584_onbead_dig_20per_3_control_mCherry_P4.raw
64204		0000001	mCherry	00021						ü											VHMEGSVNGHEFEIEGEGEGRPYEGTQTAK	397.253	397.253	1	3.64944e+07	High		N8(Deamidated): 100	N8(Deamidated)	687	1	4	HCD	819.619	3275.46	0.322255	1.63361	64.3349	-60	30480	20220111_E3_RSLC3_Bui_Dagdas_GMI_ID584_onbead_dig_20per_3_control_mCherry_P4.raw
64205	ü	cont_P15636	Protease 1 OS=Achromobacter lyticus PE=1 SV=1	00435						ü											VFTSWTGGGAAASR	193.31	193.31	1	4.79032e+10	High				386	0	2	HCD	684.339	1367.67	0.112674	0	64.3288	-45	30477	20220111_E3_RSLC3_Bui_Dagdas_GMI_ID584_onbead_dig_20per_3_control_mCherry_P4.raw
64206		AT4G34980.1	Symbols: SLP2 subtilisin-like serine protease 2 chr4:16656929-16659223 REVERSE LENGTH=764	00589						ü											SATPYDYGSGHLNLGR	532.119	532.119	1	2.98302e+07	High				546	0	3	HCD	569.941	1707.81	-0.686169	0	64.3135	-75	30469	20220111_E3_RSLC3_Bui_Dagdas_GMI_ID584_onbead_dig_20per_3_control_mCherry_P4.raw
64207		AT1G07940.2_x000D_; AT5G60390.1_x000D_; AT1G07920.1_x000D_; AT1G07940.1_x000D_; AT1G07930.1_x000D_; AT5G60390.3	Symbols: GTP binding Elongation factor Tu family protein chr1:2463350-2464792 REVERSE LENGTH=449<|>Symbols: GTP binding Elongation factor Tu family protein chr5:24289226-24290675 FORWARD LENGTH=449<|>Symbols: GTP binding Elongation factor Tu family protein chr1:2455559-2457001 FORWARD LENGTH=449<|>Symbols: GTP binding Elongation factor Tu family protein chr1:2463350-2464792 REVERSE LENGTH=449<|>Symbols: GTP binding Elongation factor Tu family protein chr1:2459014-2460458 FORWARD LENGTH=449<|>Symbols: GTP binding Elongation factor Tu family protein chr5:24289226-24290675 FORWARD LENGTH=449	00236						ü											LPLQDVYK	226.098	226.098	1	4.40141e+06	High				157	0	2	HCD	488.281	975.554	3.18451	0	64.3055	-60	30465	20220111_E3_RSLC3_Bui_Dagdas_GMI_ID584_onbead_dig_20per_3_control_mCherry_P4.raw
64208		AT4G34980.1	Symbols: SLP2 subtilisin-like serine protease 2 chr4:16656929-16659223 REVERSE LENGTH=764	00103						ü											SPQFLGLQNQK	347.429	347.429	1	5.61625e+06	High				310	0	2	HCD	630.341	1259.67	-0.152341	0	64.2889	-45	30456	20220111_E3_RSLC3_Bui_Dagdas_GMI_ID584_onbead_dig_20per_3_control_mCherry_P4.raw
64209		0000001	mCherry	00021						ü											VHMEGSVNGHEFEIEGEGEGRPYEGTQTAK	426.573	426.573	1	1.63891e+07	High		N8(Deamidated): 100	N8(Deamidated)	636	1	5	HCD	655.896	3275.45	-0.484536	63.5357	64.1929	-60	30407	20220111_E3_RSLC3_Bui_Dagdas_GMI_ID584_onbead_dig_20per_3_control_mCherry_P4.raw
64210		0000001	mCherry	00190						ü											KPVQLPGAYNVNIK	248.635	248.635	1	0	Unknown		N12(Deamidated): 99.8	N12(Deamidated)	184	1	3	HCD	514.627	1541.87	-1.5623	27.9081	64.1484	-60	30384	20220111_E3_RSLC3_Bui_Dagdas_GMI_ID584_onbead_dig_20per_3_control_mCherry_P4.raw
64211	ü	cont_P15636	Protease 1 OS=Achromobacter lyticus PE=1 SV=1	00236						ü											SGTLACTGSLVNNTANDRK	515.382	515.382	1	1.06364e+09	High	X	N16(Deamidated): 100	C6(Methylthio); N16(Deamidated)	539	1	3	HCD	656.976	1968.91	0.525234	0	64.1314	-75	30375	20220111_E3_RSLC3_Bui_Dagdas_GMI_ID584_onbead_dig_20per_3_control_mCherry_P4.raw
64212		AT5G14740.2; AT3G01500.2	Symbols: CA2, CA18, BETA CA2 carbonic anhydrase 2 chr5:4760536-4762382 FORWARD LENGTH=259 | Symbols: CA1 carbonic anhydrase 1 chr3:194853-197873 REVERSE LENGTH=347	00142; 00065						ü											EKYETNPALYGELAK	206.37	206.37	1	2.40203e+06	High				466	1	3	HCD	575.961	1725.87	-0.0554833	0	64.1217	-60	30370	20220111_E3_RSLC3_Bui_Dagdas_GMI_ID584_onbead_dig_20per_3_control_mCherry_P4.raw
64213	ü	cont_P35908	Keratin, type II cytoskeletal 2 epidermal OS=Homo sapiens GN=KRT2 PE=1 SV=2	00375						ü											YEELQVTVGR	213.552	213.552	1	1.83433e+07	High				214	0	2	HCD	597.311	1193.62	-0.48226	88.3554	64.0872	-60	30353	20220111_E3_RSLC3_Bui_Dagdas_GMI_ID584_onbead_dig_20per_3_control_mCherry_P4.raw
64214	ü	cont_P15636	Protease 1 OS=Achromobacter lyticus PE=1 SV=1	00236						ü											SGTLACTGSLVNNTANDRK	509.288	509.288	1	2.55423e+08	High		N16(Deamidated): 100	C6(Methylthio); N16(Deamidated)	540	1	3	HCD	656.975	1968.91	0.245629	7.7773	64.0779	-60	30348	20220111_E3_RSLC3_Bui_Dagdas_GMI_ID584_onbead_dig_20per_3_control_mCherry_P4.raw
64215		AT5G14740.2; AT3G01500.2	Symbols: CA2, CA18, BETA CA2 carbonic anhydrase 2 chr5:4760536-4762382 FORWARD LENGTH=259 | Symbols: CA1 carbonic anhydrase 1 chr3:194853-197873 REVERSE LENGTH=347	00142; 00065						ü											EKYETNPALYGELAK	168.284	168.284	1	2.99783e+06	High				459	1	3	HCD	575.962	1725.87	0.473679	41.8416	64.0199	-75	30318	20220111_E3_RSLC3_Bui_Dagdas_GMI_ID584_onbead_dig_20per_3_control_mCherry_P4.raw
64216	ü	cont_P13645; cont_Q2M2I5; cont_P13646.4	Keratin, type I cytoskeletal 10 OS=Homo sapiens GN=KRT10 PE=1 SV=6 | Keratin, type I cytoskeletal 24 OS=Homo sapiens GN=KRT24 PE=1 SV=1 | Keratin, type I cytoskeletal 13	00246; 00202; 00242						ü											QSVEADINGLR	278.594	278.594	1	1.9581e+07	High		N8(Deamidated): 100	N8(Deamidated)	265	0	2	HCD	601.804	1202.6	-0.73598	0	64.0085	-60	30313	20220111_E3_RSLC3_Bui_Dagdas_GMI_ID584_onbead_dig_20per_3_control_mCherry_P4.raw
64217	ü	cont_P15636	Protease 1 OS=Achromobacter lyticus PE=1 SV=1	00410						ü											VLGQLHGGPSSCSATGTNR	261.192	261.192	1	3.88549e+09	High			C12(Methylthio)	540	0	3	HCD	629.965	1887.88	-0.246896	0	63.9722	-75	30294	20220111_E3_RSLC3_Bui_Dagdas_GMI_ID584_onbead_dig_20per_3_control_mCherry_P4.raw
64218	ü	cont_P15636	Protease 1 OS=Achromobacter lyticus PE=1 SV=1	00435						ü											VFTSWTGGGAAASR	351.303	351.303	1	3.66576e+08	High				388	0	2	HCD	684.339	1367.67	0.0194957	0	63.9622	-60	30289	20220111_E3_RSLC3_Bui_Dagdas_GMI_ID584_onbead_dig_20per_3_control_mCherry_P4.raw
64219		0000001	mCherry	00080						ü											HPADIPDYLK	321.044	321.044	1	4.02852e+09	High				260	0	2	HCD	584.803	1168.6	-0.650489	0	63.9566	-60	30286	20220111_E3_RSLC3_Bui_Dagdas_GMI_ID584_onbead_dig_20per_3_control_mCherry_P4.raw
64220		AT3G04340.1	Symbols: emb2458 FtsH extracellular protease family chr3:1146943-1153341 REVERSE LENGTH=1320	00989						ü											TTLLRPIELK	203.671	203.671	1	1.17277e+06	High				31	1	3	HCD	395.252	1183.74	-0.0281565	36.9268	63.9467	-45	30281	20220111_E3_RSLC3_Bui_Dagdas_GMI_ID584_onbead_dig_20per_3_control_mCherry_P4.raw
64221	ü	cont_P15636	Protease 1 OS=Achromobacter lyticus PE=1 SV=1	00435						ü											VFTSWTGGGAAASR	251.378	251.378	1	2.59827e+08	High				407	0	2	HCD	684.338	1367.67	-1.40896	50.5476	63.937	-75	30276	20220111_E3_RSLC3_Bui_Dagdas_GMI_ID584_onbead_dig_20per_3_control_mCherry_P4.raw
64222		AT1G05190.1	Symbols: emb2394 Ribosomal protein L6 family chr1:1502515-1503738 REVERSE LENGTH=223	00158						ü											MQIPDSLK	160.47	160.47	1	0	Unknown				297	0	2	HCD	466.248	931.489	-2.95552	0	63.918	-60	30267	20220111_E3_RSLC3_Bui_Dagdas_GMI_ID584_onbead_dig_20per_3_control_mCherry_P4.raw
64223	ü	cont_P15636	Protease 1 OS=Achromobacter lyticus PE=1 SV=1	00342						ü											RDQNYPGAIAIHHPNVAEK	256.398	256.398	1	1.05515e+10	High				481	1	4	HCD	533.276	2130.08	-1.00292	74.8234	63.9161	-60	30266	20220111_E3_RSLC3_Bui_Dagdas_GMI_ID584_onbead_dig_20per_3_control_mCherry_P4.raw
64224		AT4G34980.1	Symbols: SLP2 subtilisin-like serine protease 2 chr4:16656929-16659223 REVERSE LENGTH=764	00193						ü											TVEFLSPR	267.433	267.433	1	4.91896e+07	High				181	0	2	HCD	474.761	948.514	-0.447341	0	63.9142	-60	30265	20220111_E3_RSLC3_Bui_Dagdas_GMI_ID584_onbead_dig_20per_3_control_mCherry_P4.raw
64225		AT2G37190.1	Symbols: Ribosomal protein L11 family protein chr2:15619559-15620059 REVERSE LENGTH=166	00032						ü											IGPLGLAPK	191.842	191.842	1	917007	High				4	0	2	HCD	433.279	865.551	0.38204	11.143	63.9081	-45	30262	20220111_E3_RSLC3_Bui_Dagdas_GMI_ID584_onbead_dig_20per_3_control_mCherry_P4.raw
64226		0000001	mCherry	00021						ü											VHMEGSVNGHEFEIEGEGEGRPYEGTQTAK	266.691	266.691	1	3.05885e+06	High		N8(Deamidated): 99.78	N8(Deamidated)	690	1	4	HCD	819.621	3275.46	2.85136	0	63.9006	-45	30258	20220111_E3_RSLC3_Bui_Dagdas_GMI_ID584_onbead_dig_20per_3_control_mCherry_P4.raw
64227		AT3G53870.1; AT2G31610.1; AT5G35530.1	Symbols: Ribosomal protein S3 family protein chr3:19951547-19952782 FORWARD LENGTH=249 | Symbols: Ribosomal protein S3 family protein chr2:13450384-13451669 FORWARD LENGTH=250 | Symbols: Ribosomal protein S3 family protein chr5:13710355-13712192 REVERSE LENGTH=248	00028; 00028; 00028						ü											ELAEDGYSGVEVR	329.727	329.727	1	1.30662e+06	High				385	0	2	HCD	712.338	1423.67	-1.29072	0	63.8713	-60	30243	20220111_E3_RSLC3_Bui_Dagdas_GMI_ID584_onbead_dig_20per_3_control_mCherry_P4.raw
64228		AT3G53870.1; AT2G31610.1; AT5G35530.1	Symbols: Ribosomal protein S3 family protein chr3:19951547-19952782 FORWARD LENGTH=249 | Symbols: Ribosomal protein S3 family protein chr2:13450384-13451669 FORWARD LENGTH=250 | Symbols: Ribosomal protein S3 family protein chr5:13710355-13712192 REVERSE LENGTH=248	00028; 00028; 00028						ü											ELAEDGYSGVEVR	339.487	339.487	1	4.74374e+06	High				380	0	2	HCD	712.34	1423.67	1.9673	0	63.8596	-45	30237	20220111_E3_RSLC3_Bui_Dagdas_GMI_ID584_onbead_dig_20per_3_control_mCherry_P4.raw
64229	ü	cont_P15636	Protease 1 OS=Achromobacter lyticus PE=1 SV=1	00435						ü											VFTSWTGGGAAASR	328.711	328.711	1	4.79032e+10	High				385	0	2	HCD	684.34	1367.67	1.80307	0	63.8559	-45	30235	20220111_E3_RSLC3_Bui_Dagdas_GMI_ID584_onbead_dig_20per_3_control_mCherry_P4.raw
64230	ü	cont_P00761	Trypsin OS=Sus scrofa PE=1 SV=1	00108						ü											VATVSLPR	227.507	227.507	1	5.59902e+10	High				57	0	2	HCD	421.758	842.509	-0.423321	0	63.8307	-60	30223	20220111_E3_RSLC3_Bui_Dagdas_GMI_ID584_onbead_dig_20per_3_control_mCherry_P4.raw
64231	ü	cont_P15636	Protease 1 OS=Achromobacter lyticus PE=1 SV=1	00343						ü											DQNYPGAIAIHHPNVAEK	464.31	464.31	1	2.87982e+10	High				563	0	4	HCD	494.251	1973.98	-0.394398	16.7441	63.8288	-60	30222	20220111_E3_RSLC3_Bui_Dagdas_GMI_ID584_onbead_dig_20per_3_control_mCherry_P4.raw
64232		ATCG00770.1	Symbols: RPS8 ribosomal protein S8 chrC:80068-80472 REVERSE LENGTH=134	00026						ü											IGSTNITESIVK	293.334	293.334	1	917695	High				183	0	2	HCD	631.355	1261.7	1.65894	0	63.8134	-45	30214	20220111_E3_RSLC3_Bui_Dagdas_GMI_ID584_onbead_dig_20per_3_control_mCherry_P4.raw
64233		AT5G03040.2_x000D_; AT5G03040.3_x000D_; AT5G03040.1	Symbols: iqd2 IQ-domain 2 chr5:710380-712406 REVERSE LENGTH=461<|>Symbols: iqd2 IQ-domain 2 chr5:710380-712406 REVERSE LENGTH=461<|>Symbols: iqd2 IQ-domain 2 chr5:710380-712406 REVERSE LENGTH=461	00204						ü											NGDNWNDSIQSK	219.57	219.57	1	0	Unknown		N1(Deamidated): 100	N1(Deamidated)	306	0	2	HCD	689.797	1378.59	0.236618	0	63.778	-45	30196	20220111_E3_RSLC3_Bui_Dagdas_GMI_ID584_onbead_dig_20per_3_control_mCherry_P4.raw
64234		AT5G53860.4	Symbols: emb2737 embryo defective 2737 chr5:21865353-21868576 FORWARD LENGTH=459	00401						ü											ILDAQWEAK	183.646	183.646	1	939548	High				253	0	2	HCD	537.286	1073.56	1.50617	17.9601	63.7376	-45	30176	20220111_E3_RSLC3_Bui_Dagdas_GMI_ID584_onbead_dig_20per_3_control_mCherry_P4.raw
64235		AT4G30190.1; AT2G18960.1	Symbols: AHA2, PMA2, HA2 H(+)-ATPase 2 chr4:14770820-14775920 REVERSE LENGTH=948 | Symbols: AHA1, PMA, OST2, HA1 H(+)-ATPase 1 chr2:8221858-8227268 FORWARD LENGTH=949	00158; 00158; 00159						ü											LGDIIPADAR	177.894	177.894	1	572293	High				79	0	2	HCD	520.79	1040.57	-1.04647	0	63.7104	-60	30162	20220111_E3_RSLC3_Bui_Dagdas_GMI_ID584_onbead_dig_20per_3_control_mCherry_P4.raw
64236		AT4G26630.1_x000D_; AT4G26630.2	Symbols: DEK domain-containing chromatin associated protein chr4:13430873-13434877 REVERSE LENGTH=763<|>Symbols: DEK domain-containing chromatin associated protein chr4:13430873-13434877 REVERSE LENGTH=763	00710						ü											EFTEDLTPR	209.823	209.823	1	1.15123e+07	High				217	0	2	HCD	554.27	1107.53	1.35869	45.7724	63.6912	-45	30152	20220111_E3_RSLC3_Bui_Dagdas_GMI_ID584_onbead_dig_20per_3_control_mCherry_P4.raw
64237		AT2G47470.1	Symbols: ATPDIL2-1, UNE5, MEE30, PDI11, ATPDI11 thioredoxin family protein chr2:19481503-19483683 FORWARD LENGTH=361	00118						ü											NAEALAEYVNK	219.872	219.872	1	553104	High				300	0	2	HCD	611.309	1221.61	-0.737086	55.2923	63.6469	-45	30130	20220111_E3_RSLC3_Bui_Dagdas_GMI_ID584_onbead_dig_20per_3_control_mCherry_P4.raw
64238	ü	cont_P35908; cont_P04264; cont_P04104.4; cont_Q7Z794	Keratin, type II cytoskeletal 2 epidermal OS=Homo sapiens GN=KRT2 PE=1 SV=2 | Keratin, type II cytoskeletal 1 OS=Homo sapiens GN=KRT1 PE=1 SV=6 | Keratin, type II cytoskeletal 1 | Keratin, type II cytoskeletal 1b OS=Homo sapiens GN=KRT77 PE=2 SV=3	00200; 00184; 00198; 00208						ü											FLEQQNQVLQTK	291.677	291.677	1	6.35957e+06	High		N6(Deamidated): 99.72	N6(Deamidated)	329	0	2	HCD	738.89	1476.77	1.79224	31.7792	63.6451	-45	30129	20220111_E3_RSLC3_Bui_Dagdas_GMI_ID584_onbead_dig_20per_3_control_mCherry_P4.raw
64239		AT4G00100.1	Symbols: ATRPS13A, RPS13, PFL2, RPS13A ribosomal protein S13A chr4:37172-38123 FORWARD LENGTH=151	00028						ü											TTSQDVDESICK	251.483	251.483	1	2.48458e+06	High			C11(Methylthio)	247	0	2	HCD	686.293	1371.58	1.50209	41.2971	63.6116	-45	30112	20220111_E3_RSLC3_Bui_Dagdas_GMI_ID584_onbead_dig_20per_3_control_mCherry_P4.raw
64240		AT5G54600.1	Symbols: Translation protein SH3-like family protein chr5:22183046-22184403 FORWARD LENGTH=198	00096						ü											IFTHNSTIVIK	177.283	177.283	1	1.09549e+06	High		N5(Deamidated): 100	N5(Deamidated)	162	0	3	HCD	425.243	1273.72	0.127403	15.9634	63.5728	-45	30093	20220111_E3_RSLC3_Bui_Dagdas_GMI_ID584_onbead_dig_20per_3_control_mCherry_P4.raw
64241		0000001	mCherry	00021						ü											VHMEGSVNGHEFEIEGEGEGRPYEGTQTAK	209.191	209.191	1	5.02953e+06	Medium		N8(Deamidated): 100; Q27(Deamidated): 100	N8(Deamidated); Q27(Deamidated)	561	1	5	HCD	656.097	3276.46	5.89414	55.1258	63.5492	-60	30081	20220111_E3_RSLC3_Bui_Dagdas_GMI_ID584_onbead_dig_20per_3_control_mCherry_P4.raw
64242		0000001	mCherry	00021						ü											VHMEGSVNGHEFEIEGEGEGRPYEGTQTAK	384.564	384.564	1	3.64944e+07	High		N8(Deamidated): 100	N8(Deamidated)	695	1	4	HCD	819.62	3275.46	1.65265	0	63.5437	-60	30078	20220111_E3_RSLC3_Bui_Dagdas_GMI_ID584_onbead_dig_20per_3_control_mCherry_P4.raw
64243	ü	cont_P00761	Trypsin OS=Sus scrofa PE=1 SV=1	00098						ü											LSSPATLNSR	224.944	224.944	1	2.7699e+10	High	X			211	0	2	HCD	523.286	1045.56	0.322814	27.1108	63.5338	-45	30073	20220111_E3_RSLC3_Bui_Dagdas_GMI_ID584_onbead_dig_20per_3_control_mCherry_P4.raw
64244		0000001	mCherry	00190						ü											KPVQLPGAYNVNIK	176.742	176.742	1	0	Unknown		N10(Deamidated): 100	N10(Deamidated)	130	1	2	HCD	771.441	1541.87	3.70064	23.0412	63.4952	-45	30054	20220111_E3_RSLC3_Bui_Dagdas_GMI_ID584_onbead_dig_20per_3_control_mCherry_P4.raw
64245	ü	cont_P15636	Protease 1 OS=Achromobacter lyticus PE=1 SV=1	00409						ü											RVLGQLHGGPSSCSATGTNR	205.624	205.624	1	2.72181e+09	High			C13(Methylthio)	620	1	4	HCD	511.75	2043.98	-0.759752	0	63.4679	-60	30040	20220111_E3_RSLC3_Bui_Dagdas_GMI_ID584_onbead_dig_20per_3_control_mCherry_P4.raw
64246		0000001	mCherry	00190						ü											KPVQLPGAYNVNIK	358.163	358.163	1	0	Unknown		N10(Deamidated): 100	N10(Deamidated)	145	1	3	HCD	514.628	1541.87	0.918693	16.0999	63.3773	-60	29994	20220111_E3_RSLC3_Bui_Dagdas_GMI_ID584_onbead_dig_20per_3_control_mCherry_P4.raw
64247		0000001	mCherry	00005						ü											GEEDNMAIIK	262.293	262.293	1	1.90906e+06	High		N5(Deamidated): 100	N5(Deamidated)	250	0	2	HCD	560.764	1120.52	0.973485	0	63.3442	-60	29977	20220111_E3_RSLC3_Bui_Dagdas_GMI_ID584_onbead_dig_20per_3_control_mCherry_P4.raw
64248		AT5G28540.1	Symbols: BIP1 heat shock protein 70 (Hsp 70) family protein chr5:10540665-10543274 REVERSE LENGTH=669	00120						ü											LVPYQIVNK	217.247	217.247	1	780450	High				110	0	2	HCD	537.32	1073.63	-2.38334	0	63.3348	-45	29972	20220111_E3_RSLC3_Bui_Dagdas_GMI_ID584_onbead_dig_20per_3_control_mCherry_P4.raw
64249	ü	cont_P04264; cont_P04104.4	Keratin, type II cytoskeletal 1 OS=Homo sapiens GN=KRT1 PE=1 SV=6 | Keratin, type II cytoskeletal 1	00278; 00286						ü											TNAENEFVTIK	284.12	284.12	1	1.99718e+08	High				251	0	2	HCD	633.321	1265.64	-1.3538	0	63.2672	-60	29937	20220111_E3_RSLC3_Bui_Dagdas_GMI_ID584_onbead_dig_20per_3_control_mCherry_P4.raw
64250		AT4G34980.1	Symbols: SLP2 subtilisin-like serine protease 2 chr4:16656929-16659223 REVERSE LENGTH=764	00193						ü											TVEFLSPR	192.743	192.743	1	9.12406e+06	High				181	0	2	HCD	474.761	948.516	0.762334	0	63.2305	-45	29919	20220111_E3_RSLC3_Bui_Dagdas_GMI_ID584_onbead_dig_20per_3_control_mCherry_P4.raw
64251	ü	cont_P15636	Protease 1 OS=Achromobacter lyticus PE=1 SV=1	00410						ü											VLGQLHGGPSSCSATGTNR	276.913	276.913	1	3.88549e+09	High			C12(Methylthio)	592	0	3	HCD	629.963	1887.87	-2.78251	12.5403	63.219	-75	29913	20220111_E3_RSLC3_Bui_Dagdas_GMI_ID584_onbead_dig_20per_3_control_mCherry_P4.raw
64252	ü	cont_P15636	Protease 1 OS=Achromobacter lyticus PE=1 SV=1	00236						ü											SGTLACTGSLVNNTANDRK	521.649	521.649	1	2.87822e+09	High			C6(Methylthio)	639	1	3	HCD	656.647	1967.93	-0.32644	2.51741	63.1961	-75	29901	20220111_E3_RSLC3_Bui_Dagdas_GMI_ID584_onbead_dig_20per_3_control_mCherry_P4.raw
64253		0000001	mCherry	00080						ü											HPADIPDYLK	387.866	387.866	1	4.02852e+09	High				263	0	2	HCD	584.803	1168.6	-1.39613	0	63.1883	-60	29897	20220111_E3_RSLC3_Bui_Dagdas_GMI_ID584_onbead_dig_20per_3_control_mCherry_P4.raw
64254	ü	cont_P35527	Keratin, type I cytoskeletal 9 OS=Homo sapiens GN=KRT9 PE=1 SV=3	00251						ü											QGVDADINGLR	294.548	294.548	1	1.47417e+07	High		N8(Deamidated): 100	N8(Deamidated)	227	0	2	HCD	579.791	1158.58	0.124126	0	63.1554	-45	29881	20220111_E3_RSLC3_Bui_Dagdas_GMI_ID584_onbead_dig_20per_3_control_mCherry_P4.raw
64255		AT2G01250.1; AT2G44120.2	Symbols: Ribosomal protein L30/L7 family protein chr2:132943-134264 REVERSE LENGTH=242 | Symbols: Ribosomal protein L30/L7 family protein chr2:18249227-18250417 REVERSE LENGTH=247	00006; 00011						ü											VVVPESVLK	184.219	184.219	1	2.01325e+06	High				17	0	2	HCD	485.303	969.598	0.0657696	0	63.1513	-75	29879	20220111_E3_RSLC3_Bui_Dagdas_GMI_ID584_onbead_dig_20per_3_control_mCherry_P4.raw
64256		AT2G01250.1; AT2G44120.2	Symbols: Ribosomal protein L30/L7 family protein chr2:132943-134264 REVERSE LENGTH=242 | Symbols: Ribosomal protein L30/L7 family protein chr2:18249227-18250417 REVERSE LENGTH=247	00006; 00011						ü											VVVPESVLK	227.627	227.627	1	4.94092e+06	High				17	0	2	HCD	485.303	969.599	0.694974	0	63.1454	-60	29876	20220111_E3_RSLC3_Bui_Dagdas_GMI_ID584_onbead_dig_20per_3_control_mCherry_P4.raw
64257		AT4G34980.1	Symbols: SLP2 subtilisin-like serine protease 2 chr4:16656929-16659223 REVERSE LENGTH=764	00193						ü											TVEFLSPR	261.795	261.795	1	4.91896e+07	High				181	0	2	HCD	474.762	948.516	0.953412	0	63.1398	-60	29873	20220111_E3_RSLC3_Bui_Dagdas_GMI_ID584_onbead_dig_20per_3_control_mCherry_P4.raw
64258		AT4G29520.1	Symbols: LOCATED IN: endoplasmic reticulum, plasma membrane; EXPRESSED IN: 23 plant structures; EXPRESSED DURING: 14 growth stages; CONTAINS InterPro DOMAIN/s: Saposin B (InterPro:IPR008139); Has 137 Blast hits to 137 proteins in 50 species: Archae - 2; Bacteria - 0; Metazoa - 41; Fungi - 10; Plants - 36; Viruses - 0; Other Eukaryotes - 48 (source: NCBI BLink). chr4:14494056-14495657 REVERSE LENGTH=306	00160						ü											DLTDACSK	196.234	196.234	1	1.78898e+06	High			C6(Methylthio)	82	0	2	HCD	449.685	898.363	-1.5121	0	63.0883	-75	29848	20220111_E3_RSLC3_Bui_Dagdas_GMI_ID584_onbead_dig_20per_3_control_mCherry_P4.raw
64259	ü	cont_P15636	Protease 1 OS=Achromobacter lyticus PE=1 SV=1	00236						ü											SGTLACTGSLVNNTANDRK	169.943	169.943	1	1.41919e+09	High		N12(Deamidated): 99.78	C6(Methylthio); N12(Deamidated)	621	1	3	HCD	656.979	1968.92	6.17899	85.5731	63.0824	-60	29845	20220111_E3_RSLC3_Bui_Dagdas_GMI_ID584_onbead_dig_20per_3_control_mCherry_P4.raw
64260	ü	cont_P35527	Keratin, type I cytoskeletal 9 OS=Homo sapiens GN=KRT9 PE=1 SV=3	00251						ü											QGVDADINGLR	296.566	296.566	1	4.62593e+06	High		N8(Deamidated): 100	N8(Deamidated)	223	0	2	HCD	579.79	1158.57	-1.87949	0	63.0805	-60	29844	20220111_E3_RSLC3_Bui_Dagdas_GMI_ID584_onbead_dig_20per_3_control_mCherry_P4.raw
64261	ü	cont_P15636	Protease 1 OS=Achromobacter lyticus PE=1 SV=1	00435						ü											VFTSWTGGGAAASR	188.098	188.098	1	4.79032e+10	High				377	0	2	HCD	684.343	1367.68	6.69585	0	63.0764	-45	29842	20220111_E3_RSLC3_Bui_Dagdas_GMI_ID584_onbead_dig_20per_3_control_mCherry_P4.raw
64262	ü	cont_P00761	Trypsin OS=Sus scrofa PE=1 SV=1	00108						ü											VATVSLPR	208.007	208.007	1	5.59902e+10	High				57	0	2	HCD	421.758	842.509	-0.149783	0	63.0442	-60	29827	20220111_E3_RSLC3_Bui_Dagdas_GMI_ID584_onbead_dig_20per_3_control_mCherry_P4.raw
64263	ü	cont_P15636	Protease 1 OS=Achromobacter lyticus PE=1 SV=1	00343						ü											DQNYPGAIAIHHPNVAEK	397.655	397.655	1	2.87982e+10	High				550	0	4	HCD	494.251	1973.98	0.20776	0	63.0423	-60	29826	20220111_E3_RSLC3_Bui_Dagdas_GMI_ID584_onbead_dig_20per_3_control_mCherry_P4.raw
64264		AT3G55360.1	Symbols: CER10, ECR, ATTSC13, TSC13 3-oxo-5-alpha-steroid 4-dehydrogenase family protein chr3:20521186-20522856 REVERSE LENGTH=310	00047						ü											LTLPVTPGSK	227.363	227.363	1	5.26109e+06	High				21	0	2	HCD	506.805	1012.6	-0.361153	0	63.0076	-45	29809	20220111_E3_RSLC3_Bui_Dagdas_GMI_ID584_onbead_dig_20per_3_control_mCherry_P4.raw
64265		AT3G04400.1_x000D_; AT2G33370.1_x000D_; AT1G04480.1	Symbols: emb2171 Ribosomal protein L14p/L23e family protein chr3:1167339-1168308 FORWARD LENGTH=140<|>Symbols: Ribosomal protein L14p/L23e family protein chr2:14143718-14144644 REVERSE LENGTH=140<|>Symbols: Ribosomal protein L14p/L23e family protein chr1:1216110-1217257 FORWARD LENGTH=140	00076						ü											VLPAVIVR	154.578	154.578	1	906012	High				2	0	2	HCD	433.796	866.584	1.96255	58.0697	62.8828	-45	29747	20220111_E3_RSLC3_Bui_Dagdas_GMI_ID584_onbead_dig_20per_3_control_mCherry_P4.raw
64266		0000001	mCherry	00190						ü											KPVQLPGAYNVNIK	371.342	371.342	1	1.03917e+09	High				145	1	3	HCD	514.299	1540.88	-0.991914	0	62.8713	-60	29742	20220111_E3_RSLC3_Bui_Dagdas_GMI_ID584_onbead_dig_20per_3_control_mCherry_P4.raw
64267		0000001	mCherry	00190						ü											KPVQLPGAYNVNIK	354.052	354.052	1	1.03917e+09	High				106	1	3	HCD	514.301	1540.89	2.45276	0	62.8458	-60	29729	20220111_E3_RSLC3_Bui_Dagdas_GMI_ID584_onbead_dig_20per_3_control_mCherry_P4.raw
64268	ü	cont_P04264; cont_P04104.4	Keratin, type II cytoskeletal 1 OS=Homo sapiens GN=KRT1 PE=1 SV=6 | Keratin, type II cytoskeletal 1	00278; 00286						ü											TNAENEFVTIK	253.553	253.553	1	1.99718e+08	High				254	0	2	HCD	633.322	1265.64	-0.883909	0	62.8191	-60	29717	20220111_E3_RSLC3_Bui_Dagdas_GMI_ID584_onbead_dig_20per_3_control_mCherry_P4.raw
64269		AT3G08940.2	Symbols: LHCB4.2 light harvesting complex photosystem II chr3:2717717-2718665 FORWARD LENGTH=287	00233						ü											AQLQLAEIK	215.793	215.793	1	1.30431e+06	High				121	0	2	HCD	507.305	1013.6	3.42087	27.0718	62.8113	-45	29713	20220111_E3_RSLC3_Bui_Dagdas_GMI_ID584_onbead_dig_20per_3_control_mCherry_P4.raw
64270		AT3G62870.1	Symbols: Ribosomal protein L7Ae/L30e/S12e/Gadd45 family protein chr3:23242862-23244273 REVERSE LENGTH=256	00018						ü											VTNPLFER	223.878	223.878	1	6.77106e+06	High				225	0	2	HCD	488.269	975.53	4.47544	0	62.8094	-45	29712	20220111_E3_RSLC3_Bui_Dagdas_GMI_ID584_onbead_dig_20per_3_control_mCherry_P4.raw
64271	ü	cont_P00761	Trypsin OS=Sus scrofa PE=1 SV=1	00098						ü											LSSPATLNSR	245.976	245.976	1	2.7699e+10	High	X			279	0	2	HCD	523.288	1045.57	4.04002	15.2274	62.7663	-45	29692	20220111_E3_RSLC3_Bui_Dagdas_GMI_ID584_onbead_dig_20per_3_control_mCherry_P4.raw
64272		AT5G28840.1_x000D_; AT5G28840.2	Symbols: GME GDP-D-mannose 3',5'-epimerase chr5:10862472-10864024 REVERSE LENGTH=377<|>Symbols: GME GDP-D-mannose 3',5'-epimerase chr5:10862472-10864024 REVERSE LENGTH=377	00179						ü											LATEELCK	192.736	192.736	1	946996	High			C7(Methylthio)	134	0	2	HCD	476.728	952.45	1.92835	0	62.7644	-45	29691	20220111_E3_RSLC3_Bui_Dagdas_GMI_ID584_onbead_dig_20per_3_control_mCherry_P4.raw
64273		AT3G04340.1	Symbols: emb2458 FtsH extracellular protease family chr3:1146943-1153341 REVERSE LENGTH=1320	00241						ü											IVDEALSLK	227.347	227.347	1	701551	High				96	0	2	HCD	494.289	987.571	-1.12233	0	62.7022	-75	29662	20220111_E3_RSLC3_Bui_Dagdas_GMI_ID584_onbead_dig_20per_3_control_mCherry_P4.raw
64274		AT5G39740.2_x000D_; AT5G39740.1; AT3G25520.1	Symbols: RPL5B ribosomal protein L5 B chr5:15903484-15905185 FORWARD LENGTH=301<|>Symbols: OLI7, RPL5B ribosomal protein L5 B chr5:15903365-15905185 FORWARD LENGTH=301 | Symbols: ATL5, PGY3, OLI5, RPL5A ribosomal protein L5 chr3:9269573-9271327 REVERSE LENGTH=301	00164; 00164						ü											GALDGGLDIPHSDK	153.487	153.487	1	3.35839e+06	High				359	0	3	HCD	465.567	1394.69	-2.7243	0	62.6212	-60	29621	20220111_E3_RSLC3_Bui_Dagdas_GMI_ID584_onbead_dig_20per_3_control_mCherry_P4.raw
64275	ü	cont_P04264; cont_P04104.4	Keratin, type II cytoskeletal 1 OS=Homo sapiens GN=KRT1 PE=1 SV=6 | Keratin, type II cytoskeletal 1	00278; 00286						ü											TNAENEFVTIK	317.038	317.038	1	1.88737e+07	High				263	0	2	HCD	633.324	1265.64	3.35257	0	62.5705	-45	29596	20220111_E3_RSLC3_Bui_Dagdas_GMI_ID584_onbead_dig_20per_3_control_mCherry_P4.raw
64276		AT2G18020.1	Symbols: EMB2296 Ribosomal protein L2 family chr2:7837151-7838160 FORWARD LENGTH=258	00129						ü											ASGDYAIVIAHNPDSDTTR	358.439	358.439	1	1.52756e+06	High				723	0	3	HCD	668.319	2002.94	-1.30593	0	62.5545	-60	29589	20220111_E3_RSLC3_Bui_Dagdas_GMI_ID584_onbead_dig_20per_3_control_mCherry_P4.raw
64277	ü	cont_P04264; cont_P04104.4	Keratin, type II cytoskeletal 1 OS=Homo sapiens GN=KRT1 PE=1 SV=6 | Keratin, type II cytoskeletal 1	00278; 00286						ü											TNAENEFVTIK	318.597	318.597	1	1.99718e+08	High				254	0	2	HCD	633.322	1265.64	-0.700599	0	62.5066	-60	29566	20220111_E3_RSLC3_Bui_Dagdas_GMI_ID584_onbead_dig_20per_3_control_mCherry_P4.raw
64278	ü	cont_P15636	Protease 1 OS=Achromobacter lyticus PE=1 SV=1	00342						ü											RDQNYPGAIAIHHPNVAEK	156.688	156.688	1	2.6642e+09	High				450	1	4	HCD	533.277	2130.08	0.337957	11.5099	62.4894	-45	29557	20220111_E3_RSLC3_Bui_Dagdas_GMI_ID584_onbead_dig_20per_3_control_mCherry_P4.raw
64279	ü	cont_P15636	Protease 1 OS=Achromobacter lyticus PE=1 SV=1	00410						ü											VLGQLHGGPSSCSATGTNR	283.089	283.089	1	3.88549e+09	High			C12(Methylthio)	550	0	3	HCD	629.964	1887.88	-1.15659	2.20337	62.4422	-75	29534	20220111_E3_RSLC3_Bui_Dagdas_GMI_ID584_onbead_dig_20per_3_control_mCherry_P4.raw
64280	ü	cont_P15636	Protease 1 OS=Achromobacter lyticus PE=1 SV=1	00236						ü											SGTLACTGSLVNNTANDRK	484.765	484.765	1	2.87822e+09	High			C6(Methylthio)	643	1	3	HCD	656.647	1967.93	-0.0695764	0.344584	62.4384	-75	29532	20220111_E3_RSLC3_Bui_Dagdas_GMI_ID584_onbead_dig_20per_3_control_mCherry_P4.raw
64281		0000001	mCherry	00080						ü											HPADIPDYLK	342.462	342.462	1	4.02852e+09	High				267	0	2	HCD	584.803	1168.6	-0.0606246	19.2242	62.4249	-60	29526	20220111_E3_RSLC3_Bui_Dagdas_GMI_ID584_onbead_dig_20per_3_control_mCherry_P4.raw
64282		ATCG00280.1	Symbols: PSBC photosystem II reaction center protein C chrC:33720-35141 FORWARD LENGTH=473	00383						ü											DIQPWQER	181.114	181.114	1	1.64205e+06	High				182	0	2	HCD	536.265	1071.52	1.04203	0	62.4155	-45	29522	20220111_E3_RSLC3_Bui_Dagdas_GMI_ID584_onbead_dig_20per_3_control_mCherry_P4.raw
64283		AT3G09630.1; AT5G02870.1	Symbols: Ribosomal protein L4/L1 family chr3:2953813-2955444 FORWARD LENGTH=406 | Symbols: Ribosomal protein L4/L1 family chr5:657830-659526 FORWARD LENGTH=407	00266; 00267						ü											LESIYGSFEKPSEK	209.924	209.924	1	5.78009e+06	High				485	1	3	HCD	538.607	1613.81	1.14996	77.512	62.3591	-60	29495	20220111_E3_RSLC3_Bui_Dagdas_GMI_ID584_onbead_dig_20per_3_control_mCherry_P4.raw
64284	ü	cont_P15636	Protease 1 OS=Achromobacter lyticus PE=1 SV=1	00343						ü											DQNYPGAIAIHHPNVAEK	284.895	284.895	1	1.06962e+10	High				510	0	3	HCD	658.667	1973.99	2.35748	31.1719	62.3572	-60	29494	20220111_E3_RSLC3_Bui_Dagdas_GMI_ID584_onbead_dig_20per_3_control_mCherry_P4.raw
64285	ü	cont_P35908	Keratin, type II cytoskeletal 2 epidermal OS=Homo sapiens GN=KRT2 PE=1 SV=2	00239						ü											YLDGLTAER	270.653	270.653	1	3.35118e+07	High				182	0	2	HCD	519.266	1037.52	-1.17057	0	62.3553	-60	29493	20220111_E3_RSLC3_Bui_Dagdas_GMI_ID584_onbead_dig_20per_3_control_mCherry_P4.raw
64286	ü	cont_P35908	Keratin, type II cytoskeletal 2 epidermal OS=Homo sapiens GN=KRT2 PE=1 SV=2	00239						ü											YLDGLTAER	277.671	277.671	1	1.91885e+07	High				162	0	2	HCD	519.267	1037.53	0.711443	13.1349	62.3455	-45	29488	20220111_E3_RSLC3_Bui_Dagdas_GMI_ID584_onbead_dig_20per_3_control_mCherry_P4.raw
64287	ü	cont_P04264; cont_P04259	Keratin, type II cytoskeletal 1 OS=Homo sapiens GN=KRT1 PE=1 SV=6 | Keratin, type II cytoskeletal 6B OS=Homo sapiens GN=KRT6B PE=1 SV=5	00377; 00360						ü											YEELQITAGR	302.953	302.953	1	2.74805e+07	High				284	0	2	HCD	590.305	1179.6	1.31552	14.3661	62.3418	-45	29486	20220111_E3_RSLC3_Bui_Dagdas_GMI_ID584_onbead_dig_20per_3_control_mCherry_P4.raw
64288		0000001	mCherry	00190						ü											KPVQLPGAYNVNIK	268.874	268.874	1	1.95003e+06	High				125	1	2	HCD	770.946	1540.88	-0.0506079	47.8992	62.3171	-60	29475	20220111_E3_RSLC3_Bui_Dagdas_GMI_ID584_onbead_dig_20per_3_control_mCherry_P4.raw
64289	ü	cont_P15636	Protease 1 OS=Achromobacter lyticus PE=1 SV=1	00236						ü											SGTLACTGSLVNNTANDRK	499.093	499.093	1	1.42898e+09	High			C6(Methylthio)	628	1	3	HCD	656.647	1967.93	0.295413	0	62.2415	-60	29438	20220111_E3_RSLC3_Bui_Dagdas_GMI_ID584_onbead_dig_20per_3_control_mCherry_P4.raw
64290	ü	cont_P15636	Protease 1 OS=Achromobacter lyticus PE=1 SV=1	00343						ü											DQNYPGAIAIHHPNVAEK	464.428	464.428	1	2.87982e+10	High				559	0	4	HCD	494.251	1973.98	-0.745406	3.23729	62.2396	-60	29437	20220111_E3_RSLC3_Bui_Dagdas_GMI_ID584_onbead_dig_20per_3_control_mCherry_P4.raw
64291		AT3G53560.1	Symbols: Tetratricopeptide repeat (TPR)-like superfamily protein chr3:19859954-19860976 REVERSE LENGTH=340	00146						ü											LTEAVEVIDR	256.616	256.616	1	1.53632e+06	High				308	0	2	HCD	572.815	1144.62	1.88004	18.3607	62.2336	-45	29434	20220111_E3_RSLC3_Bui_Dagdas_GMI_ID584_onbead_dig_20per_3_control_mCherry_P4.raw
64292		AT1G70410.1_x000D_; AT1G70410.3	Symbols: ATBCA4, BCA4, CA4 beta carbonic anhydrase 4 chr1:26534167-26536505 REVERSE LENGTH=258<|>Symbols: ATBCA4, BCA4 beta carbonic anhydrase 4 chr1:26534167-26536505 REVERSE LENGTH=258	00191						ü											DLSYDDQCNK	238.58	238.58	1	1.49523e+06	High			C8(Methylthio)	106	0	2	HCD	623.741	1246.47	2.34072	18.4847	62.2298	-45	29432	20220111_E3_RSLC3_Bui_Dagdas_GMI_ID584_onbead_dig_20per_3_control_mCherry_P4.raw
64293		0000001	mCherry	00190						ü											KPVQLPGAYNVNIK	325.097	325.097	1	1.82065e+07	High				105	1	3	HCD	514.301	1540.89	1.60107	11.0049	62.228	-45	29431	20220111_E3_RSLC3_Bui_Dagdas_GMI_ID584_onbead_dig_20per_3_control_mCherry_P4.raw
64294		AT3G53560.1	Symbols: Tetratricopeptide repeat (TPR)-like superfamily protein chr3:19859954-19860976 REVERSE LENGTH=340	00146						ü											LTEAVEVIDR	224.094	224.094	1	1.159e+06	High				210	0	2	HCD	572.813	1144.62	-1.96011	0	62.2081	-60	29421	20220111_E3_RSLC3_Bui_Dagdas_GMI_ID584_onbead_dig_20per_3_control_mCherry_P4.raw
64295	ü	cont_P04264; cont_P04259	Keratin, type II cytoskeletal 1 OS=Homo sapiens GN=KRT1 PE=1 SV=6 | Keratin, type II cytoskeletal 6B OS=Homo sapiens GN=KRT6B PE=1 SV=5	00377; 00360						ü											YEELQITAGR	225.562	225.562	1	1.298e+08	High				315	0	2	HCD	590.3	1179.59	-6.76117	72.4396	62.2063	-60	29420	20220111_E3_RSLC3_Bui_Dagdas_GMI_ID584_onbead_dig_20per_3_control_mCherry_P4.raw
64296		0000001	mCherry	00190						ü											KPVQLPGAYNVNIK	439.72	439.72	1	4.83309e+07	High				125	1	2	HCD	770.946	1540.88	-0.530521	11.5226	62.1908	-45	29412	20220111_E3_RSLC3_Bui_Dagdas_GMI_ID584_onbead_dig_20per_3_control_mCherry_P4.raw
64297	ü	cont_P15636	Protease 1 OS=Achromobacter lyticus PE=1 SV=1	00342						ü											RDQNYPGAIAIHHPNVAEK	292.519	292.519	1	1.05515e+10	High				454	1	4	HCD	533.276	2130.08	0.0958488	21.7945	62.1299	-60	29382	20220111_E3_RSLC3_Bui_Dagdas_GMI_ID584_onbead_dig_20per_3_control_mCherry_P4.raw
64298		AT1G67700.2	Symbols: unknown protein; FUNCTIONS IN: molecular_function unknown; INVOLVED IN: biological_process unknown; LOCATED IN: chloroplast, chloroplast envelope; EXPRESSED IN: 22 plant structures; EXPRESSED DURING: 13 growth stages; Has 49 Blast hits to 49 proteins in 20 species: Archae - 0; Bacteria - 0; Metazoa - 0; Fungi - 0; Plants - 44; Viruses - 0; Other Eukaryotes - 5 (source: NCBI BLink). chr1:25374295-25375810 FORWARD LENGTH=231	00130						ü											NIAAVIYR	171.292	171.292	1	1.95562e+06	High				67	0	2	HCD	460.272	919.536	0.104052	0	62.1084	-75	29371	20220111_E3_RSLC3_Bui_Dagdas_GMI_ID584_onbead_dig_20per_3_control_mCherry_P4.raw
64299		0000001	mCherry	00190						ü											KPVQLPGAYNVNIK	321.32	321.32	1	1.03917e+09	High				145	1	3	HCD	514.299	1540.88	-1.01866	23.7872	62.0874	-60	29361	20220111_E3_RSLC3_Bui_Dagdas_GMI_ID584_onbead_dig_20per_3_control_mCherry_P4.raw
64300	ü	cont_P00761	Trypsin OS=Sus scrofa PE=1 SV=1	00108						ü											VATVSLPR	218.346	218.346	1	5.59902e+10	High				57	0	2	HCD	421.758	842.509	-0.905655	0	62.0855	-60	29360	20220111_E3_RSLC3_Bui_Dagdas_GMI_ID584_onbead_dig_20per_3_control_mCherry_P4.raw
64301	ü	cont_P35908; cont_Q86Y46.1; cont_Q9NSB2; cont_O95678; cont_P04259; cont_P04104.4; cont_P02538; cont_P13647; cont_Q01546; cont_Q7Z794; cont_P50446; cont_Q5XQN5; cont_P12035; cont_Q922U2; cont_Q3TTY5	Keratin, type II cytoskeletal 2 epidermal OS=Homo sapiens GN=KRT2 PE=1 SV=2 | Keratin, type II cytoskeletal 73 | Keratin, type II cuticular Hb4 OS=Homo sapiens GN=KRT84 PE=2 SV=2 | Keratin, type II cytoskeletal 75 OS=Homo sapiens GN=KRT75 PE=1 SV=2 | Keratin, type II cytoskeletal 6B OS=Homo sapiens GN=KRT6B PE=1 SV=5 | Keratin, type II cytoskeletal 1 | Keratin, type II cytoskeletal 6A OS=Homo sapiens GN=KRT6A PE=1 SV=3 | Keratin, type II cytoskeletal 5 OS=Homo sapiens GN=KRT5 PE=1 SV=3 | Keratin, type II cytoskeletal 2 oral OS=Homo sapiens GN=KRT76 PE=1 SV=2 | Keratin, type II cytoskeletal 1b OS=Homo sapiens GN=KRT77 PE=2 SV=3 | Keratin, type II cytoskeletal 6A OS=Mus musculus GN=Krt6a PE=2 SV=3 | Keratin, type II cytoskeletal 5 OS=Bos_taurus GN=KRT5 PE=1 SV=1 | Keratin, type II cytoskeletal 3 OS=Homo sapiens GN=KRT3 PE=1 SV=3 | Keratin, type II cytoskeletal 5 OS=Mus musculus GN=Krt5 PE=1 SV=1 | Keratin, type II cytoskeletal 2 epidermal OS=Mus musculus GN=Krt2 PE=1 SV=1	00189; 00162; 00174; 00174; 00194; 00180; 00179; 00199; 00175; 00173; 00160; 00163; 00176; 00143; 00209; 00210						ü											FASFIDK	221.79	221.79	1	2.95139e+07	High				55	0	2	HCD	414.219	827.431	1.44664	14.4134	62.0212	-75	29327	20220111_E3_RSLC3_Bui_Dagdas_GMI_ID584_onbead_dig_20per_3_control_mCherry_P4.raw
64302	ü	cont_P04264; cont_P04104.4	Keratin, type II cytoskeletal 1 OS=Homo sapiens GN=KRT1 PE=1 SV=6 | Keratin, type II cytoskeletal 1	00278; 00286						ü											TNAENEFVTIK	159.677	159.677	1	862309	High	X	N5(Deamidated): 100	N5(Deamidated)	316	0	2	HCD	633.816	1266.62	2.45832	11.9719	61.9868	-45	29310	20220111_E3_RSLC3_Bui_Dagdas_GMI_ID584_onbead_dig_20per_3_control_mCherry_P4.raw
64303	ü	cont_P00761	Trypsin OS=Sus scrofa PE=1 SV=1	00098						ü											LSSPATLNSR	216.297	216.297	1	2.7699e+10	High	X			211	0	2	HCD	523.286	1045.56	0.393412	31.2734	61.985	-45	29309	20220111_E3_RSLC3_Bui_Dagdas_GMI_ID584_onbead_dig_20per_3_control_mCherry_P4.raw
64304		AT1G78900.1_x000D_; AT1G78900.2	Symbols: VHA-A vacuolar ATP synthase subunit A chr1:29660463-29664575 FORWARD LENGTH=623<|>Symbols: VHA-A vacuolar ATP synthase subunit A chr1:29660463-29664575 FORWARD LENGTH=623	00115						ü											ISGDVYIPR	203.626	203.626	1	588986	High				194	0	2	HCD	510.281	1019.55	1.72784	15.238	61.9577	-60	29295	20220111_E3_RSLC3_Bui_Dagdas_GMI_ID584_onbead_dig_20per_3_control_mCherry_P4.raw
64305	ü	cont_P04264; cont_P04104.4	Keratin, type II cytoskeletal 1 OS=Homo sapiens GN=KRT1 PE=1 SV=6 | Keratin, type II cytoskeletal 1	00278; 00286						ü											TNAENEFVTIK	270.924	270.924	1	6.19731e+06	High		N5(Deamidated): 100	N5(Deamidated)	322	0	2	HCD	633.812	1266.62	-3.42426	48.9409	61.8969	-60	29265	20220111_E3_RSLC3_Bui_Dagdas_GMI_ID584_onbead_dig_20per_3_control_mCherry_P4.raw
64306		AT3G09790.1; AT3G52590.1_x000D_; AT2G36170.1; AT2G47110.1_x000D_; AT2G47110.2	Symbols: UBQ8 ubiquitin 8 chr3:3004111-3006006 REVERSE LENGTH=631 | Symbols: UBQ1, EMB2167, ERD16, HAP4 ubiquitin extension protein 1 chr3:19505668-19506681 FORWARD LENGTH=128<|>Symbols: Ubiquitin supergroup;Ribosomal protein L40e chr2:15172153-15173046 FORWARD LENGTH=128 | Symbols: UBQ6 ubiquitin 6 chr2:19344701-19345174 FORWARD LENGTH=157<|>Symbols: UBQ6 ubiquitin 6 chr2:19344701-19345174 FORWARD LENGTH=157	00121; 00043; 00043						ü											LIFAGKQLEDGR	166.82	166.82	1	1.26013e+06	High		K6(Ubiquitin): 100	K6(Ubiquitin)	229	1	3	HCD	487.6	1460.79	0.33955	14.9342	61.8272	-75	29230	20220111_E3_RSLC3_Bui_Dagdas_GMI_ID584_onbead_dig_20per_3_control_mCherry_P4.raw
64307		AT3G09790.1; AT3G52590.1_x000D_; AT2G36170.1; AT2G47110.1_x000D_; AT2G47110.2	Symbols: UBQ8 ubiquitin 8 chr3:3004111-3006006 REVERSE LENGTH=631 | Symbols: UBQ1, EMB2167, ERD16, HAP4 ubiquitin extension protein 1 chr3:19505668-19506681 FORWARD LENGTH=128<|>Symbols: Ubiquitin supergroup;Ribosomal protein L40e chr2:15172153-15173046 FORWARD LENGTH=128 | Symbols: UBQ6 ubiquitin 6 chr2:19344701-19345174 FORWARD LENGTH=157<|>Symbols: UBQ6 ubiquitin 6 chr2:19344701-19345174 FORWARD LENGTH=157	00121; 00043; 00043						ü											LIFAGKQLEDGR	277.032	277.032	1	9.26085e+06	High		K6(Ubiquitin): 100	K6(Ubiquitin)	230	1	3	HCD	487.599	1460.78	-1.4176	26.601	61.7771	-60	29205	20220111_E3_RSLC3_Bui_Dagdas_GMI_ID584_onbead_dig_20per_3_control_mCherry_P4.raw
64308		AT3G08580.1_x000D_; AT3G08580.2	Symbols: AAC1 ADP/ATP carrier 1 chr3:2605706-2607030 REVERSE LENGTH=381<|>Symbols: AAC1 ADP/ATP carrier 1 chr3:2605706-2607030 REVERSE LENGTH=381	00354						ü											AVAGAGVLSGYDK	382.193	382.193	1	9.69709e+06	High				206	0	2	HCD	604.321	1207.63	2.10415	0	61.7562	-45	29195	20220111_E3_RSLC3_Bui_Dagdas_GMI_ID584_onbead_dig_20per_3_control_mCherry_P4.raw
64309		AT1G20010.1	Symbols: TUB5 tubulin beta-5 chain chr1:6938033-6940481 REVERSE LENGTH=449	00036						ü											YSGDTADLQLER	294.97	294.97	1	0	Unknown				424	0	2	HCD	684.329	1367.65	4.59655	13.7439	61.7238	-45	29179	20220111_E3_RSLC3_Bui_Dagdas_GMI_ID584_onbead_dig_20per_3_control_mCherry_P4.raw
64310	ü	cont_P13645	Keratin, type I cytoskeletal 10 OS=Homo sapiens GN=KRT10 PE=1 SV=6	00257						ü											RVLDELTLTK	291.531	291.531	1	2.13804e+06	High				74	1	2	HCD	594.353	1187.7	-0.535071	0	61.7043	-75	29169	20220111_E3_RSLC3_Bui_Dagdas_GMI_ID584_onbead_dig_20per_3_control_mCherry_P4.raw
64311	ü	cont_P15636	Protease 1 OS=Achromobacter lyticus PE=1 SV=1	00409						ü											RVLGQLHGGPSSCSATGTNR	352.995	352.995	1	3.21668e+09	High			C13(Methylthio)	631	1	3	HCD	681.996	2043.97	-3.10856	0	61.7025	-75	29168	20220111_E3_RSLC3_Bui_Dagdas_GMI_ID584_onbead_dig_20per_3_control_mCherry_P4.raw
64312	ü	cont_P13645	Keratin, type I cytoskeletal 10 OS=Homo sapiens GN=KRT10 PE=1 SV=6	00257						ü											RVLDELTLTK	244.161	244.161	1	5.11462e+06	High				76	1	2	HCD	594.354	1187.7	0.286485	63.471	61.6919	-60	29163	20220111_E3_RSLC3_Bui_Dagdas_GMI_ID584_onbead_dig_20per_3_control_mCherry_P4.raw
64313		AT3G04340.1	Symbols: emb2458 FtsH extracellular protease family chr3:1146943-1153341 REVERSE LENGTH=1320	01236						ü											IYDLAYEK	235.236	235.236	1	902619	Medium				169	0	2	HCD	507.762	1014.52	2.13222	37.2383	61.69	-60	29162	20220111_E3_RSLC3_Bui_Dagdas_GMI_ID584_onbead_dig_20per_3_control_mCherry_P4.raw
64314		0000001	mCherry	00005						ü											GEEDNMAIIK	240.562	240.562	1	2.07221e+06	High		N5(Deamidated): 100	N5(Deamidated)	251	0	2	HCD	560.764	1120.52	2.00811	8.27449	61.673	-45	29154	20220111_E3_RSLC3_Bui_Dagdas_GMI_ID584_onbead_dig_20per_3_control_mCherry_P4.raw
64315	ü	cont_P15636	Protease 1 OS=Achromobacter lyticus PE=1 SV=1	00236						ü											SGTLACTGSLVNNTANDRK	506.617	506.617	1	2.87822e+09	High			C6(Methylthio)	633	1	3	HCD	656.647	1967.93	0.0865043	0.0491005	61.6629	-75	29149	20220111_E3_RSLC3_Bui_Dagdas_GMI_ID584_onbead_dig_20per_3_control_mCherry_P4.raw
64316		0000001	mCherry	00005						ü											GEEDNMAIIK	230.922	230.922	1	1.90906e+06	High		N5(Deamidated): 100	N5(Deamidated)	231	0	2	HCD	560.763	1120.52	-0.716604	56.8668	61.6525	-60	29144	20220111_E3_RSLC3_Bui_Dagdas_GMI_ID584_onbead_dig_20per_3_control_mCherry_P4.raw
64317		0000001	mCherry	00080						ü											HPADIPDYLK	357.408	357.408	1	4.02852e+09	High				268	0	2	HCD	584.803	1168.6	-0.19544	0	61.6487	-60	29142	20220111_E3_RSLC3_Bui_Dagdas_GMI_ID584_onbead_dig_20per_3_control_mCherry_P4.raw
64318		AT3G02230.1; AT5G15650.1	Symbols: RGP1, ATRGP1 reversibly glycosylated polypeptide 1 chr3:415463-417304 FORWARD LENGTH=357 | Symbols: RGP2, ATRGP2 reversibly glycosylated polypeptide 2 chr5:5092203-5094093 FORWARD LENGTH=360	00083; 00083						ü											ASCISFK	159.682	159.682	1	473153	High			C3(Methylthio)	19	0	2	HCD	401.185	801.363	-0.892277	8.83232	61.5799	-75	29108	20220111_E3_RSLC3_Bui_Dagdas_GMI_ID584_onbead_dig_20per_3_control_mCherry_P4.raw
64319	ü	cont_P15636	Protease 1 OS=Achromobacter lyticus PE=1 SV=1	00343						ü											DQNYPGAIAIHHPNVAEK	304.124	304.124	1	1.06962e+10	High				502	0	3	HCD	658.668	1973.99	2.97553	33.9496	61.5641	-60	29100	20220111_E3_RSLC3_Bui_Dagdas_GMI_ID584_onbead_dig_20per_3_control_mCherry_P4.raw
64320		AT4G38580.1	Symbols: ATFP6, HIPP26, FP6 farnesylated protein 6 chr4:18034596-18035693 FORWARD LENGTH=153	00065						ü											VTVVGYVDPNK	270.633	270.633	1	1.67143e+06	High	X			217	0	2	HCD	595.826	1190.64	2.43037	0	61.5504	-45	29093	20220111_E3_RSLC3_Bui_Dagdas_GMI_ID584_onbead_dig_20per_3_control_mCherry_P4.raw
64321	ü	cont_P15636	Protease 1 OS=Achromobacter lyticus PE=1 SV=1	00410						ü											VLGQLHGGPSSCSATGTNR	287.564	287.564	1	3.88549e+09	High			C12(Methylthio)	544	0	3	HCD	629.964	1887.88	-1.09517	2.82434	61.5347	-75	29085	20220111_E3_RSLC3_Bui_Dagdas_GMI_ID584_onbead_dig_20per_3_control_mCherry_P4.raw
64322		AT1G18540.1; AT1G74050.1	Symbols: Ribosomal protein L6 family protein chr1:6377448-6378548 REVERSE LENGTH=233 | Symbols: Ribosomal protein L6 family protein chr1:27847256-27848680 REVERSE LENGTH=233	00172; 00172						ü											TEGEFFEAEK	224.507	224.507	1	3.97806e+06	High				209	0	2	HCD	593.767	1186.53	0.119473	0	61.5209	-60	29078	20220111_E3_RSLC3_Bui_Dagdas_GMI_ID584_onbead_dig_20per_3_control_mCherry_P4.raw
64323		AT2G01250.1	Symbols: Ribosomal protein L30/L7 family protein chr2:132943-134264 REVERSE LENGTH=242	00019						ü											EEEWALEK	176.507	176.507	1	4.04693e+06	High				188	0	2	HCD	517.245	1033.48	-0.817068	17.3963	61.4783	-60	29057	20220111_E3_RSLC3_Bui_Dagdas_GMI_ID584_onbead_dig_20per_3_control_mCherry_P4.raw
64324	ü	cont_P15636	Protease 1 OS=Achromobacter lyticus PE=1 SV=1	00343						ü											DQNYPGAIAIHHPNVAEK	397.281	397.281	1	2.87982e+10	High				569	0	4	HCD	494.251	1973.98	-1.08556	45.0317	61.4764	-60	29056	20220111_E3_RSLC3_Bui_Dagdas_GMI_ID584_onbead_dig_20per_3_control_mCherry_P4.raw
64325		AT3G45780.2_x000D_; AT3G45780.1	Symbols: PHOT1, NPH1, JK224, RPT1 phototropin 1 chr3:16818557-16823960 FORWARD LENGTH=996<|>Symbols: PHOT1, NPH1, JK224, RPT1 phototropin 1 chr3:16818557-16823960 FORWARD LENGTH=996	00236						ü											FLQGSGTDADELAK	209.024	209.024	1	644199	High				430	0	2	HCD	726.356	1451.7	2.47236	15.5453	61.4684	-45	29052	20220111_E3_RSLC3_Bui_Dagdas_GMI_ID584_onbead_dig_20per_3_control_mCherry_P4.raw
64326		AT3G52930.1; AT2G36460.1	Symbols: Aldolase superfamily protein chr3:19627383-19628874 REVERSE LENGTH=358 | Symbols: Aldolase superfamily protein chr2:15296929-15298387 REVERSE LENGTH=358	00025; 00025; 00025						ü											GILAADESTGTIGK	184.326	184.326	1	4.39966e+06	Medium	X			292	0	2	HCD	666.849	1332.69	-7.30282	12.2612	61.4628	-45	29049	20220111_E3_RSLC3_Bui_Dagdas_GMI_ID584_onbead_dig_20per_3_control_mCherry_P4.raw
64327	ü	cont_P15636	Protease 1 OS=Achromobacter lyticus PE=1 SV=1	00236						ü											SGTLACTGSLVNNTANDRK	508.083	508.083	1	1.42898e+09	High			C6(Methylthio)	625	1	3	HCD	656.647	1967.93	0.169683	0.0788125	61.4332	-60	29034	20220111_E3_RSLC3_Bui_Dagdas_GMI_ID584_onbead_dig_20per_3_control_mCherry_P4.raw
64328		AT5G01530.1	Symbols: LHCB4.1 light harvesting complex photosystem II chr5:209084-210243 FORWARD LENGTH=290	00104						ü											NLAGDVIGTR	234.83	234.83	1	1.77381e+06	High				224	0	2	HCD	508.281	1015.55	1.67472	64.891	61.429	-45	29032	20220111_E3_RSLC3_Bui_Dagdas_GMI_ID584_onbead_dig_20per_3_control_mCherry_P4.raw
64329		AT2G47610.1	Symbols: Ribosomal protein L7Ae/L30e/S12e/Gadd45 family protein chr2:19529854-19531401 FORWARD LENGTH=257	00019						ü											VSNPLFER	196.782	196.782	1	5.49519e+06	High				190	0	2	HCD	481.259	961.512	1.6109	23.7986	61.4271	-45	29031	20220111_E3_RSLC3_Bui_Dagdas_GMI_ID584_onbead_dig_20per_3_control_mCherry_P4.raw
64330		AT1G18540.1	Symbols: Ribosomal protein L6 family protein chr1:6377448-6378548 REVERSE LENGTH=233	00205						ü											SIEAVPELK	167.295	167.295	1	2.96519e+06	High				73	0	2	HCD	493.282	985.556	-0.721778	0	61.4095	-75	29022	20220111_E3_RSLC3_Bui_Dagdas_GMI_ID584_onbead_dig_20per_3_control_mCherry_P4.raw
64331		AT3G13580.2_x000D_; AT3G13580.3_x000D_; AT3G13580.1; AT2G01250.1; AT2G44120.2	Symbols: Ribosomal protein L30/L7 family protein chr3:4433809-4435109 FORWARD LENGTH=244<|>Symbols: Ribosomal protein L30/L7 family protein chr3:4433809-4435109 FORWARD LENGTH=244<|>Symbols: Ribosomal protein L30/L7 family protein chr3:4433809-4435109 FORWARD LENGTH=244 | Symbols: Ribosomal protein L30/L7 family protein chr2:132943-134264 REVERSE LENGTH=242 | Symbols: Ribosomal protein L30/L7 family protein chr2:18249227-18250417 REVERSE LENGTH=247	00073; 00075; 00078						ü											GGFYVDPEAK	165.567	165.567	1	4.34022e+06	High				400	0	2	HCD	541.763	1082.52	4.07886	20.3506	61.3844	-45	29009	20220111_E3_RSLC3_Bui_Dagdas_GMI_ID584_onbead_dig_20per_3_control_mCherry_P4.raw
64332		AT5G01530.1	Symbols: LHCB4.1 light harvesting complex photosystem II chr5:209084-210243 FORWARD LENGTH=290	00104						ü											NLAGDVIGTR	267.363	267.363	1	1.46583e+07	High	X			208	0	2	HCD	508.28	1015.55	-0.371713	0	61.3665	-60	29000	20220111_E3_RSLC3_Bui_Dagdas_GMI_ID584_onbead_dig_20per_3_control_mCherry_P4.raw
64333	ü	cont_P15636	Protease 1 OS=Achromobacter lyticus PE=1 SV=1	00409						ü											RVLGQLHGGPSSCSATGTNR	173.69	173.69	1	2.72181e+09	High			C13(Methylthio)	614	1	4	HCD	511.75	2043.98	-0.651917	0	61.359	-60	28996	20220111_E3_RSLC3_Bui_Dagdas_GMI_ID584_onbead_dig_20per_3_control_mCherry_P4.raw
64334	ü	cont_P15636	Protease 1 OS=Achromobacter lyticus PE=1 SV=1	00342						ü											RDQNYPGAIAIHHPNVAEK	268.799	268.799	1	1.05515e+10	High				505	1	4	HCD	533.274	2130.08	-4.17699	50.8807	61.3571	-60	28995	20220111_E3_RSLC3_Bui_Dagdas_GMI_ID584_onbead_dig_20per_3_control_mCherry_P4.raw
64335		AT5G62300.2_x000D_; AT3G45030.1_x000D_; AT5G62300.1	Symbols: Ribosomal protein S10p/S20e family protein chr5:25021388-25022235 REVERSE LENGTH=124<|>Symbols: Ribosomal protein S10p/S20e family protein chr3:16471606-16472312 REVERSE LENGTH=124<|>Symbols: Ribosomal protein S10p/S20e family protein chr5:25021388-25022235 REVERSE LENGTH=124	00073; 00071						ü											APCGEGTNTWDR	198.219	198.219	1	808355	Medium			C3(Methylthio)	181	0	2	HCD	676.773	1352.54	2.28143	70.5369	61.3421	-45	28988	20220111_E3_RSLC3_Bui_Dagdas_GMI_ID584_onbead_dig_20per_3_control_mCherry_P4.raw
64336	ü	cont_P00761	Trypsin OS=Sus scrofa PE=1 SV=1	00108						ü											VATVSLPR	209.505	209.505	1	5.59902e+10	High				57	0	2	HCD	421.758	842.509	-0.502987	0	61.3137	-60	28973	20220111_E3_RSLC3_Bui_Dagdas_GMI_ID584_onbead_dig_20per_3_control_mCherry_P4.raw
64337	ü	cont_P35527	Keratin, type I cytoskeletal 9 OS=Homo sapiens GN=KRT9 PE=1 SV=3	00171						ü											VQALEEANNDLENK	356.088	356.088	1	5.41678e+06	High		N9(Deamidated): 99.91	N9(Deamidated)	392	0	2	HCD	794.382	1587.76	3.86735	0	61.3021	-45	28967	20220111_E3_RSLC3_Bui_Dagdas_GMI_ID584_onbead_dig_20per_3_control_mCherry_P4.raw
64338		AT3G47520.1	Symbols: MDH malate dehydrogenase chr3:17513657-17514868 FORWARD LENGTH=403	00121						ü											GVAADLSHCNTPSQVR	194.57	194.57	1	0	Unknown			C9(Methylthio)	479	0	3	HCD	567.598	1700.78	-2.66092	48.8921	61.2634	-75	28948	20220111_E3_RSLC3_Bui_Dagdas_GMI_ID584_onbead_dig_20per_3_control_mCherry_P4.raw
64339	ü	cont_P15636	Protease 1 OS=Achromobacter lyticus PE=1 SV=1	00236						ü											SGTLACTGSLVNNTANDRK	434.833	434.833	1	1.55275e+06	High			C6(Methylthio)	623	1	3	HCD	656.649	1967.93	2.0216	4.35287	61.235	-45	28934	20220111_E3_RSLC3_Bui_Dagdas_GMI_ID584_onbead_dig_20per_3_control_mCherry_P4.raw
64340		AT3G52930.1; AT2G36460.1	Symbols: Aldolase superfamily protein chr3:19627383-19628874 REVERSE LENGTH=358 | Symbols: Aldolase superfamily protein chr2:15296929-15298387 REVERSE LENGTH=358	00025; 00025; 00025						ü											GILAADESTGTIGK	373.61	373.61	1	4.39966e+06	Medium	X			247	0	2	HCD	666.856	1332.7	2.76268	0	61.2312	-45	28932	20220111_E3_RSLC3_Bui_Dagdas_GMI_ID584_onbead_dig_20per_3_control_mCherry_P4.raw
64341	ü	cont_P00761	Trypsin OS=Sus scrofa PE=1 SV=1	00098						ü											LSSPATLNSR	239.499	239.499	1	2.7699e+10	High	X			233	0	2	HCD	523.286	1045.57	1.64362	19.8346	61.1962	-45	28914	20220111_E3_RSLC3_Bui_Dagdas_GMI_ID584_onbead_dig_20per_3_control_mCherry_P4.raw
64342	ü	cont_P15636	Protease 1 OS=Achromobacter lyticus PE=1 SV=1	00236						ü											SGTLACTGSLVNNTANDRK	404.373	404.373	1	5.69228e+06	Medium			C6(Methylthio)	646	1	2	HCD	984.467	1967.93	-0.0218755	0	61.1769	-60	28905	20220111_E3_RSLC3_Bui_Dagdas_GMI_ID584_onbead_dig_20per_3_control_mCherry_P4.raw
64343		AT1G53440.1	Symbols: Leucine-rich repeat transmembrane protein kinase chr1:19945959-19951562 FORWARD LENGTH=1035	00814; 00809						ü											ISDFGLAK	252.428	252.428	1	3.01384e+06	High				73	0	2	HCD	425.737	850.466	-0.700443	0	61.175	-60	28904	20220111_E3_RSLC3_Bui_Dagdas_GMI_ID584_onbead_dig_20per_3_control_mCherry_P4.raw
64344	ü	cont_P15636	Protease 1 OS=Achromobacter lyticus PE=1 SV=1	00236						ü											SGTLACTGSLVNNTANDRK	304.198	304.198	1	3.50067e+06	High			C6(Methylthio)	626	1	2	HCD	984.467	1967.93	0.162862	0	61.1479	-75	28890	20220111_E3_RSLC3_Bui_Dagdas_GMI_ID584_onbead_dig_20per_3_control_mCherry_P4.raw
64345		AT1G74050.1	Symbols: Ribosomal protein L6 family protein chr1:27847256-27848680 REVERSE LENGTH=233	00205						ü											AIEAVPELK	158.178	158.178	1	6.07862e+06	High				36	0	2	HCD	485.284	969.561	-0.0640454	69.3113	61.1344	-60	28883	20220111_E3_RSLC3_Bui_Dagdas_GMI_ID584_onbead_dig_20per_3_control_mCherry_P4.raw
64346		AT1G79560.1	Symbols: EMB156, EMB36, EMB1047, FTSH12 FTSH protease 12 chr1:29926976-29932308 FORWARD LENGTH=1008	00836						ü											VVFGDNVTDGGKDDLEK	256.644	256.644	1	2.39191e+06	High				527	1	3	HCD	603.296	1807.87	0.985375	0	61.1307	-60	28881	20220111_E3_RSLC3_Bui_Dagdas_GMI_ID584_onbead_dig_20per_3_control_mCherry_P4.raw
64347		AT4G21280.1	Symbols: PSBQ, PSBQA, PSBQ-1 photosystem II subunit QA chr4:11334446-11335587 FORWARD LENGTH=223	00082						ü											VGPPPAPSGGLPGTDNSDQAR	211.79	211.79	1	921196	High				611	0	3	HCD	663.995	1989.97	4.68144	15.3638	61.0884	-60	28860	20220111_E3_RSLC3_Bui_Dagdas_GMI_ID584_onbead_dig_20per_3_control_mCherry_P4.raw
64348		AT3G54210.1	Symbols: Ribosomal protein L17 family protein chr3:20067672-20068385 REVERSE LENGTH=211	00160						ü											QALGYIYEK	157.719	157.719	1	788881	High				129	0	2	HCD	542.788	1084.57	0.880837	21.5724	61.0828	-60	28857	20220111_E3_RSLC3_Bui_Dagdas_GMI_ID584_onbead_dig_20per_3_control_mCherry_P4.raw
64349		AT1G01610.1	Symbols: ATGPAT4, GPAT4 glycerol-3-phosphate acyltransferase 4 chr1:221950-224255 REVERSE LENGTH=503	00149; 00148						ü											VLGTEIEVNPK	261.985	261.985	1	969959	High				96	0	2	HCD	599.837	1198.67	-1.12541	43.8746	61.073	-45	28852	20220111_E3_RSLC3_Bui_Dagdas_GMI_ID584_onbead_dig_20per_3_control_mCherry_P4.raw
64350		0000001	mCherry	00021						ü											VHMEGSVNGHEFEIEGEGEGRPYEGTQTAK	164.893	164.893	1	1.1093e+06	High				695	1	4	HCD	819.373	3274.47	-0.557026	1.63699	61.0692	-45	28850	20220111_E3_RSLC3_Bui_Dagdas_GMI_ID584_onbead_dig_20per_3_control_mCherry_P4.raw
64351		ATCG01280.1_x000D_; ATCG00860.1	Symbols: YCF2.2 Chloroplast Ycf2;ATPase, AAA type, core chrC:145291-152175 REVERSE LENGTH=2294<|>Symbols: YCF2.1 Chloroplast Ycf2;ATPase, AAA type, core chrC:86474-93358 FORWARD LENGTH=2294	00501						ü											WSELHLGSNPTER	156.344	156.344	1	1.39178e+06	High				569	0	3	HCD	509.251	1525.74	-0.743189	3.27424	61.0218	-75	28826	20220111_E3_RSLC3_Bui_Dagdas_GMI_ID584_onbead_dig_20per_3_control_mCherry_P4.raw
64352	ü	cont_P00761	Trypsin OS=Sus scrofa PE=1 SV=1	00098						ü											LSSPATLNSR	200.589	200.589	1	1.10411e+10	High	X			251	0	2	HCD	523.287	1045.57	2.91714	75.8466	60.9649	-60	28799	20220111_E3_RSLC3_Bui_Dagdas_GMI_ID584_onbead_dig_20per_3_control_mCherry_P4.raw
64353	ü	cont_P04264	Keratin, type II cytoskeletal 1 OS=Homo sapiens GN=KRT1 PE=1 SV=6	00258						ü											NMQDMVEDYR	209.809	209.809	1	5.66464e+06	High		M5(Oxidation): 100	M5(Oxidation)	163	0	2	HCD	658.766	1316.53	0.572112	20.1144	60.957	-45	28795	20220111_E3_RSLC3_Bui_Dagdas_GMI_ID584_onbead_dig_20per_3_control_mCherry_P4.raw
64354	ü	cont_P15636	Protease 1 OS=Achromobacter lyticus PE=1 SV=1	00409						ü											RVLGQLHGGPSSCSATGTNR	321.745	321.745	1	3.21668e+09	High			C13(Methylthio)	632	1	3	HCD	681.999	2043.98	0.440233	0	60.9453	-75	28789	20220111_E3_RSLC3_Bui_Dagdas_GMI_ID584_onbead_dig_20per_3_control_mCherry_P4.raw
64355		0000001	mCherry	00021						ü											VHMEGSVNGHEFEIEGEGEGRPYEGTQTAK	325.67	325.67	1	3.92188e+06	High				686	1	5	HCD	655.699	3274.47	-1.10808	0	60.9336	-60	28784	20220111_E3_RSLC3_Bui_Dagdas_GMI_ID584_onbead_dig_20per_3_control_mCherry_P4.raw
64356		0000001	mCherry	00021						ü											VHMEGSVNGHEFEIEGEGEGRPYEGTQTAK	272.451	272.451	1	3.85699e+06	High				667	1	4	HCD	819.372	3274.47	-1.30901	0	60.9318	-60	28783	20220111_E3_RSLC3_Bui_Dagdas_GMI_ID584_onbead_dig_20per_3_control_mCherry_P4.raw
64357		AT5G61170.1; AT3G02080.1	Symbols: Ribosomal protein S19e family protein chr5:24611158-24612202 FORWARD LENGTH=143 | Symbols: Ribosomal protein S19e family protein chr3:364138-365161 REVERSE LENGTH=143	00069; 00069						ü											GGLGVGAFR	266.282	266.282	1	3.95918e+06	High				67	0	2	HCD	417.235	833.462	-0.432643	0	60.9299	-60	28782	20220111_E3_RSLC3_Bui_Dagdas_GMI_ID584_onbead_dig_20per_3_control_mCherry_P4.raw
64358	ü	cont_P15636	Protease 1 OS=Achromobacter lyticus PE=1 SV=1	00236						ü											SGTLACTGSLVNNTANDRK	304.942	304.942	1	2.87822e+09	High			C6(Methylthio)	634	1	3	HCD	656.647	1967.93	0.0524065	1.25447	60.9032	-75	28769	20220111_E3_RSLC3_Bui_Dagdas_GMI_ID584_onbead_dig_20per_3_control_mCherry_P4.raw
64359		AT4G27090.1; AT2G20450.1	Symbols: Ribosomal protein L14 chr4:13594104-13595187 REVERSE LENGTH=134 | Symbols: Ribosomal protein L14 chr2:8813923-8815071 FORWARD LENGTH=134	00036; 00036						ü											ALVDAPDMER	215.818	215.818	1	1.03991e+06	High				210	0	2	HCD	558.772	1116.54	0.472531	0	60.8837	-45	28760	20220111_E3_RSLC3_Bui_Dagdas_GMI_ID584_onbead_dig_20per_3_control_mCherry_P4.raw
64360		AT5G61170.1; AT3G02080.1	Symbols: Ribosomal protein S19e family protein chr5:24611158-24612202 FORWARD LENGTH=143 | Symbols: Ribosomal protein S19e family protein chr3:364138-365161 REVERSE LENGTH=143	00069; 00069						ü											GGLGVGAFR	240.027	240.027	1	2.60131e+06	High				67	0	2	HCD	417.235	833.462	-0.434637	0	60.88	-45	28758	20220111_E3_RSLC3_Bui_Dagdas_GMI_ID584_onbead_dig_20per_3_control_mCherry_P4.raw
64361		0000001	mCherry	00080						ü											HPADIPDYLK	350.203	350.203	1	4.02852e+09	High				268	0	2	HCD	584.803	1168.6	-0.231035	0	60.8622	-60	28750	20220111_E3_RSLC3_Bui_Dagdas_GMI_ID584_onbead_dig_20per_3_control_mCherry_P4.raw
64362		AT3G08510.1_x000D_; AT3G08510.2	Symbols: ATPLC2, PLC2 phospholipase C 2 chr3:2582626-2585556 REVERSE LENGTH=581<|>Symbols: ATPLC2, PLC2 phospholipase C 2 chr3:2582626-2585556 REVERSE LENGTH=581	00345						ü											LSLSEEQLEK	245.522	245.522	1	905563	High				292	0	2	HCD	588.31	1175.61	-2.87944	0	60.8544	-45	28746	20220111_E3_RSLC3_Bui_Dagdas_GMI_ID584_onbead_dig_20per_3_control_mCherry_P4.raw
64363	ü	cont_P15636	Protease 1 OS=Achromobacter lyticus PE=1 SV=1	00410						ü											VLGQLHGGPSSCSATGTNR	276.41	276.41	1	3.88549e+09	High			C12(Methylthio)	536	0	3	HCD	629.964	1887.88	-0.645796	4.77615	60.7751	-75	28708	20220111_E3_RSLC3_Bui_Dagdas_GMI_ID584_onbead_dig_20per_3_control_mCherry_P4.raw
64364		AT1G22530.1	Symbols: PATL2 PATELLIN 2 chr1:7955773-7958326 REVERSE LENGTH=683	00558						ü											YVAPEVVPVK	291.067	291.067	1	2.84681e+06	High				228	0	2	HCD	550.821	1100.64	0.623697	0	60.7635	-60	28703	20220111_E3_RSLC3_Bui_Dagdas_GMI_ID584_onbead_dig_20per_3_control_mCherry_P4.raw
64365	ü	cont_P15636	Protease 1 OS=Achromobacter lyticus PE=1 SV=1	00435						ü											VFTSWTGGGAAASR	180.277	180.277	1	4.79032e+10	High				373	0	2	HCD	684.339	1367.67	-0.267794	0	60.7541	-45	28699	20220111_E3_RSLC3_Bui_Dagdas_GMI_ID584_onbead_dig_20per_3_control_mCherry_P4.raw
64366	ü	cont_P35908; cont_P04264; cont_P04104.4; cont_Q7Z794	Keratin, type II cytoskeletal 2 epidermal OS=Homo sapiens GN=KRT2 PE=1 SV=2 | Keratin, type II cytoskeletal 1 OS=Homo sapiens GN=KRT1 PE=1 SV=6 | Keratin, type II cytoskeletal 1 | Keratin, type II cytoskeletal 1b OS=Homo sapiens GN=KRT77 PE=2 SV=3	00200; 00184; 00198; 00208						ü											FLEQQNQVLQTK	171.195	171.195	1	3.93129e+06	High				324	0	3	HCD	492.6	1475.78	-0.387049	6.86621	60.7056	-75	28675	20220111_E3_RSLC3_Bui_Dagdas_GMI_ID584_onbead_dig_20per_3_control_mCherry_P4.raw
64367	ü	cont_P15636	Protease 1 OS=Achromobacter lyticus PE=1 SV=1	00343						ü											DQNYPGAIAIHHPNVAEK	309.483	309.483	1	2.87982e+10	High				554	0	4	HCD	494.252	1973.98	0.979867	62.8899	60.6891	-60	28667	20220111_E3_RSLC3_Bui_Dagdas_GMI_ID584_onbead_dig_20per_3_control_mCherry_P4.raw
64368	ü	cont_P15636	Protease 1 OS=Achromobacter lyticus PE=1 SV=1	00236						ü											SGTLACTGSLVNNTANDRK	269.835	269.835	1	1.42898e+09	High			C6(Methylthio)	637	1	3	HCD	656.647	1967.93	-0.519089	0	60.6508	-60	28649	20220111_E3_RSLC3_Bui_Dagdas_GMI_ID584_onbead_dig_20per_3_control_mCherry_P4.raw
64369	ü	cont_P13645	Keratin, type I cytoskeletal 10 OS=Homo sapiens GN=KRT10 PE=1 SV=6	00440						ü											IRLENEIQTYR	250.031	250.031	1	0	Unknown		N5(Deamidated): 100	N5(Deamidated)	311	1	3	HCD	479.255	1435.75	-2.94216	30.6796	60.6121	-60	28630	20220111_E3_RSLC3_Bui_Dagdas_GMI_ID584_onbead_dig_20per_3_control_mCherry_P4.raw
64370		AT3G08510.1_x000D_; AT3G08510.2	Symbols: ATPLC2, PLC2 phospholipase C 2 chr3:2582626-2585556 REVERSE LENGTH=581<|>Symbols: ATPLC2, PLC2 phospholipase C 2 chr3:2582626-2585556 REVERSE LENGTH=581	00435						ü											SGSDSDIFDPK	223.302	223.302	1	1.5897e+06	High				219	0	2	HCD	584.262	1167.52	0.714218	0	60.5987	-45	28623	20220111_E3_RSLC3_Bui_Dagdas_GMI_ID584_onbead_dig_20per_3_control_mCherry_P4.raw
64371		AT3G09440.1_x000D_; AT3G09440.2; AT3G12580.1; AT5G02490.1; AT5G02500.1	Symbols: Heat shock protein 70 (Hsp 70) family protein chr3:2903434-2905632 REVERSE LENGTH=649<|>Symbols: Heat shock protein 70 (Hsp 70) family protein chr3:2903434-2905632 REVERSE LENGTH=649 | Symbols: HSP70, ATHSP70 heat shock protein 70 chr3:3991487-3993689 REVERSE LENGTH=650 | Symbols: Heat shock protein 70 (Hsp 70) family protein chr5:550296-552565 REVERSE LENGTH=653 | Symbols: HSC70-1, HSP70-1, AT-HSC70-1, HSC70 heat shock cognate protein 70-1 chr5:554055-556334 REVERSE LENGTH=651	00546; 00546; 00546; 00546						ü											NALENYAYNMR	361.317	361.317	1	1.39333e+06	High		M10(Oxidation): 100	M10(Oxidation)	253	0	2	HCD	687.811	1374.61	2.22165	35.087	60.5641	-45	28607	20220111_E3_RSLC3_Bui_Dagdas_GMI_ID584_onbead_dig_20per_3_control_mCherry_P4.raw
64372	ü	cont_P35527	Keratin, type I cytoskeletal 9 OS=Homo sapiens GN=KRT9 PE=1 SV=3	00251						ü											QGVDADINGLR	289.49	289.49	1	1.24218e+07	High				194	0	2	HCD	579.299	1157.59	-0.292786	0	60.5464	-60	28599	20220111_E3_RSLC3_Bui_Dagdas_GMI_ID584_onbead_dig_20per_3_control_mCherry_P4.raw
64373	ü	cont_P15636	Protease 1 OS=Achromobacter lyticus PE=1 SV=1	00343						ü											DQNYPGAIAIHHPNVAEK	375.828	375.828	1	1.06962e+10	High				563	0	3	HCD	658.666	1973.98	-0.412183	10.5939	60.5426	-60	28597	20220111_E3_RSLC3_Bui_Dagdas_GMI_ID584_onbead_dig_20per_3_control_mCherry_P4.raw
64374	ü	cont_P00761	Trypsin OS=Sus scrofa PE=1 SV=1	00108						ü											VATVSLPR	174.629	174.629	1	5.59902e+10	High				57	0	2	HCD	421.758	842.509	-0.250899	0	60.5407	-60	28596	20220111_E3_RSLC3_Bui_Dagdas_GMI_ID584_onbead_dig_20per_3_control_mCherry_P4.raw
64375	ü	cont_P35527	Keratin, type I cytoskeletal 9 OS=Homo sapiens GN=KRT9 PE=1 SV=3	00251						ü											QGVDADINGLR	300.97	300.97	1	1.29873e+07	High				194	0	2	HCD	579.299	1157.59	-0.29348	0	60.5347	-45	28593	20220111_E3_RSLC3_Bui_Dagdas_GMI_ID584_onbead_dig_20per_3_control_mCherry_P4.raw
64376	ü	cont_P02533; cont_P08779	Keratin, type I cytoskeletal 14 OS=Homo sapiens GN=KRT14 PE=1 SV=4 | Keratin, type I cytoskeletal 16 OS=Homo sapiens GN=KRT16 PE=1 SV=4	00031; 00031						ü											ISSVLAGGSCR	250.564	250.564	1	1.81392e+06	High			C10(Methylthio)	214	0	2	HCD	548.268	1095.53	0.530594	0	60.4315	-60	28544	20220111_E3_RSLC3_Bui_Dagdas_GMI_ID584_onbead_dig_20per_3_control_mCherry_P4.raw
64377	ü	cont_P15636	Protease 1 OS=Achromobacter lyticus PE=1 SV=1	00409						ü											RVLGQLHGGPSSCSATGTNR	154.337	154.337	1	2.72181e+09	High			C13(Methylthio)	618	1	4	HCD	511.75	2043.98	-1.23447	53.2158	60.4296	-60	28543	20220111_E3_RSLC3_Bui_Dagdas_GMI_ID584_onbead_dig_20per_3_control_mCherry_P4.raw
64378	ü	cont_P00761	Trypsin OS=Sus scrofa PE=1 SV=1	00098						ü											LSSPATLNSR	247.452	247.452	1	2.7699e+10	High	X			233	0	2	HCD	523.286	1045.56	0.904763	10.1366	60.4128	-45	28535	20220111_E3_RSLC3_Bui_Dagdas_GMI_ID584_onbead_dig_20per_3_control_mCherry_P4.raw
64379		AT3G09900.1	Symbols: ATRABE1E, ATRAB8E, RABE1e RAB GTPase homolog E1E chr3:3034687-3036379 FORWARD LENGTH=218	00144						ü											GQALADEYGIK	196.853	196.853	1	483377	High				245	0	2	HCD	582.798	1164.59	-0.234264	0	60.3842	-45	28521	20220111_E3_RSLC3_Bui_Dagdas_GMI_ID584_onbead_dig_20per_3_control_mCherry_P4.raw
64380	ü	cont_P35527	Keratin, type I cytoskeletal 9 OS=Homo sapiens GN=KRT9 PE=1 SV=3	00234						ü											MTLDDFR	201.657	201.657	1	1.02718e+08	High		M1(Oxidation): 100	M1(Oxidation)	216	0	2	HCD	457.208	913.408	-0.57667	27.4411	60.3542	-60	28506	20220111_E3_RSLC3_Bui_Dagdas_GMI_ID584_onbead_dig_20per_3_control_mCherry_P4.raw
64381		AT5G38430.1; AT5G38410.1; AT1G67090.1	Symbols: Ribulose bisphosphate carboxylase (small chain) family protein chr5:15384350-15385155 REVERSE LENGTH=181 | Symbols: Ribulose bisphosphate carboxylase (small chain) family protein chr5:15377501-15378306 REVERSE LENGTH=181 | Symbols: RBCS1A ribulose bisphosphate carboxylase small chain 1A chr1:25048465-25049249 REVERSE LENGTH=180	00156; 00156; 00156						ü											IIGFDNTR	211.123	211.123	1	1.70905e+06	High				143	0	2	HCD	468.251	935.495	0.234108	8.81286	60.3044	-45	28481	20220111_E3_RSLC3_Bui_Dagdas_GMI_ID584_onbead_dig_20per_3_control_mCherry_P4.raw
64382		AT5G43745.1; AT5G02940.1	Symbols: Protein of unknown function (DUF1012) chr5:17569435-17574954 REVERSE LENGTH=817 | Symbols: Protein of unknown function (DUF1012) chr5:684671-689674 REVERSE LENGTH=813	00773; 00769						ü											EVAIGYIK	196.607	196.607	1	2.97792e+06	High				48	0	2	HCD	446.76	892.513	-0.441707	9.70362	60.287	-75	28472	20220111_E3_RSLC3_Bui_Dagdas_GMI_ID584_onbead_dig_20per_3_control_mCherry_P4.raw
64383		AT5G04530.1	Symbols: KCS19 3-ketoacyl-CoA synthase 19 chr5:1292222-1293616 REVERSE LENGTH=464	00063						ü											NLGLEEYR	188.866	188.866	1	586084	High				221	0	2	HCD	497.254	993.5	0.292167	32.3087	60.2783	-60	28468	20220111_E3_RSLC3_Bui_Dagdas_GMI_ID584_onbead_dig_20per_3_control_mCherry_P4.raw
64384		AT5G04530.1	Symbols: KCS19 3-ketoacyl-CoA synthase 19 chr5:1292222-1293616 REVERSE LENGTH=464	00063						ü											NLGLEEYR	208.509	208.509	1	1.50428e+06	High				227	0	2	HCD	497.255	993.502	2.07304	14.2203	60.2611	-45	28460	20220111_E3_RSLC3_Bui_Dagdas_GMI_ID584_onbead_dig_20per_3_control_mCherry_P4.raw
64385		AT4G27430.2_x000D_; AT4G27430.1	Symbols: CIP7 COP1-interacting protein 7 chr4:13718817-13722736 FORWARD LENGTH=1058<|>Symbols: CIP7 COP1-interacting protein 7 chr4:13718817-13722736 FORWARD LENGTH=1058	00698						ü											IDLITATK	171.61	171.61	1	0	Unknown				27	0	2	HCD	437.765	874.523	-1.08388	14.11	60.2055	-75	28432	20220111_E3_RSLC3_Bui_Dagdas_GMI_ID584_onbead_dig_20per_3_control_mCherry_P4.raw
64386	ü	cont_P35527	Keratin, type I cytoskeletal 9 OS=Homo sapiens GN=KRT9 PE=1 SV=3	00241						ü											IKFEMEQNLR	239.743	239.743	1	4.54353e+06	High				233	1	3	HCD	436.564	1307.68	-0.19009	16.242	60.1892	-60	28424	20220111_E3_RSLC3_Bui_Dagdas_GMI_ID584_onbead_dig_20per_3_control_mCherry_P4.raw
64387	ü	cont_P35527	Keratin, type I cytoskeletal 9 OS=Homo sapiens GN=KRT9 PE=1 SV=3	00241						ü											IKFEMEQNLR	185.709	185.709	1	2.00581e+06	High				231	1	3	HCD	436.564	1307.68	0.439278	24.7487	60.183	-45	28421	20220111_E3_RSLC3_Bui_Dagdas_GMI_ID584_onbead_dig_20per_3_control_mCherry_P4.raw
64388	ü	cont_P04264	Keratin, type II cytoskeletal 1 OS=Homo sapiens GN=KRT1 PE=1 SV=6	00258						ü											NMQDMVEDYR	317.261	317.261	1	5.66464e+06	High		M5(Oxidation): 100	M5(Oxidation)	179	0	2	HCD	658.767	1316.53	0.903112	41.5091	60.1755	-45	28417	20220111_E3_RSLC3_Bui_Dagdas_GMI_ID584_onbead_dig_20per_3_control_mCherry_P4.raw
64389	ü	cont_P15636	Protease 1 OS=Achromobacter lyticus PE=1 SV=1	00409						ü											RVLGQLHGGPSSCSATGTNR	352.997	352.997	1	3.21668e+09	High			C13(Methylthio)	639	1	3	HCD	681.998	2043.98	-0.405958	0	60.164	-75	28412	20220111_E3_RSLC3_Bui_Dagdas_GMI_ID584_onbead_dig_20per_3_control_mCherry_P4.raw
64390		AT5G13490.2_x000D_; AT5G13490.1	Symbols: AAC2 ADP/ATP carrier 2 chr5:4336034-4337379 FORWARD LENGTH=385<|>Symbols: AAC2 ADP/ATP carrier 2 chr5:4336034-4337379 FORWARD LENGTH=385	00110						ü											LLIQNQDEMLK	153.463	153.463	1	2.54896e+07	High		M9(Oxidation): 100	M9(Oxidation)	323	0	2	HCD	680.862	1360.72	1.73442	51.2102	60.1394	-45	28400	20220111_E3_RSLC3_Bui_Dagdas_GMI_ID584_onbead_dig_20per_3_control_mCherry_P4.raw
64391	ü	cont_P15636	Protease 1 OS=Achromobacter lyticus PE=1 SV=1	00236						ü											SGTLACTGSLVNNTANDRK	463.92	463.92	1	2.87822e+09	High			C6(Methylthio)	628	1	3	HCD	656.647	1967.93	0.290797	1.72733	60.1238	-75	28392	20220111_E3_RSLC3_Bui_Dagdas_GMI_ID584_onbead_dig_20per_3_control_mCherry_P4.raw
64392		AT4G38510.5	Symbols: ATPase, V1 complex, subunit B protein chr4:18011155-18014897 REVERSE LENGTH=494	00048						ü											YQEIVNIR	176.44	176.44	1	999578	High				191	0	2	HCD	517.785	1034.56	-0.437307	69.0905	60.1149	-60	28388	20220111_E3_RSLC3_Bui_Dagdas_GMI_ID584_onbead_dig_20per_3_control_mCherry_P4.raw
64393		0000001	mCherry	00190						ü											KPVQLPGAYNVNIK	345.271	345.271	1	1.03917e+09	High				149	1	3	HCD	514.299	1540.88	-2.29967	31.7341	60.1092	-60	28385	20220111_E3_RSLC3_Bui_Dagdas_GMI_ID584_onbead_dig_20per_3_control_mCherry_P4.raw
64394		0000001	mCherry	00080						ü											HPADIPDYLK	385.221	385.221	1	4.02852e+09	High				265	0	2	HCD	584.804	1168.6	0.356264	1.23208	60.1074	-60	28384	20220111_E3_RSLC3_Bui_Dagdas_GMI_ID584_onbead_dig_20per_3_control_mCherry_P4.raw
64395		0000001	mCherry	00080						ü											HPADIPDYLK	258.777	258.777	1	1.33799e+08	High				266	0	2	HCD	584.804	1168.6	0.251065	27.3641	60.1029	-45	28382	20220111_E3_RSLC3_Bui_Dagdas_GMI_ID584_onbead_dig_20per_3_control_mCherry_P4.raw
64396		AT5G08180.1_x000D_; AT5G08180.2	Symbols: Ribosomal protein L7Ae/L30e/S12e/Gadd45 family protein chr5:2631843-2633374 REVERSE LENGTH=156<|>Symbols: Ribosomal protein L7Ae/L30e/S12e/Gadd45 family protein chr5:2631843-2633374 REVERSE LENGTH=156	00139						ü											TDYEQVSDDIK	288.812	288.812	1	1.18281e+06	High				286	0	2	HCD	656.799	1312.59	0.270774	10.8337	60.0593	-45	28361	20220111_E3_RSLC3_Bui_Dagdas_GMI_ID584_onbead_dig_20per_3_control_mCherry_P4.raw
64397		AT4G39730.1	Symbols: Lipase/lipooxygenase, PLAT/LH2 family protein chr4:18432950-18433581 FORWARD LENGTH=181	00057						ü											DGDYIGIK	230.613	230.613	1	635968	High				71	0	2	HCD	440.724	880.44	-1.45549	17.5135	60.0349	-60	28349	20220111_E3_RSLC3_Bui_Dagdas_GMI_ID584_onbead_dig_20per_3_control_mCherry_P4.raw
64398		AT5G54440.1	Symbols: CLUB, AtTRS130 CLUB chr5:22100056-22107695 FORWARD LENGTH=1259	00148						ü											LEVDFSSK	197.319	197.319	1	0	Unknown				97	0	2	HCD	462.737	924.467	-0.0843541	0	60.006	-75	28335	20220111_E3_RSLC3_Bui_Dagdas_GMI_ID584_onbead_dig_20per_3_control_mCherry_P4.raw
64399		AT1G47128.1	Symbols: RD21, RD21A Granulin repeat cysteine protease family protein chr1:17283139-17285609 REVERSE LENGTH=462	00262						ü											AVAHQPISIAIEAGGR	207.455	207.455	1	856616	High				207	0	3	HCD	530.63	1589.88	0.692496	54.3024	60.0041	-75	28334	20220111_E3_RSLC3_Bui_Dagdas_GMI_ID584_onbead_dig_20per_3_control_mCherry_P4.raw
64400	ü	cont_P15636	Protease 1 OS=Achromobacter lyticus PE=1 SV=1	00410						ü											VLGQLHGGPSSCSATGTNR	327.271	327.271	1	3.88549e+09	High			C12(Methylthio)	528	0	3	HCD	629.965	1887.88	0.574717	0	60.0003	-75	28332	20220111_E3_RSLC3_Bui_Dagdas_GMI_ID584_onbead_dig_20per_3_control_mCherry_P4.raw
64401		AT2G19480.1	Symbols: NFA02, NFA2, NAP1;2 nucleosome assembly protein 1;2 chr2:8438601-8441040 FORWARD LENGTH=379	00189						ü											TYHMIDEDEPILEK	209.961	209.961	1	9.0719e+06	High		M4(Oxidation): 100	M4(Oxidation)	461	0	3	HCD	583.607	1748.81	0.925981	4.14989	59.988	-60	28326	20220111_E3_RSLC3_Bui_Dagdas_GMI_ID584_onbead_dig_20per_3_control_mCherry_P4.raw
64402		0000001	mCherry	00021						ü											VHMEGSVNGHEFEIEGEGEGRPYEGTQTAK	176.546	176.546	1	5.40086e+07	High	X	M3(Oxidation): 100; N8(Deamidated): 100	M3(Oxidation); N8(Deamidated)	540	1	4	HCD	823.619	3291.45	1.13477	0	59.9842	-60	28324	20220111_E3_RSLC3_Bui_Dagdas_GMI_ID584_onbead_dig_20per_3_control_mCherry_P4.raw
64403		ATCG01280.1_x000D_; ATCG00860.1	Symbols: YCF2.2 Chloroplast Ycf2;ATPase, AAA type, core chrC:145291-152175 REVERSE LENGTH=2294<|>Symbols: YCF2.1 Chloroplast Ycf2;ATPase, AAA type, core chrC:86474-93358 FORWARD LENGTH=2294	00524						ü											EQDVSFVPSR	241.568	241.568	1	1.48833e+06	High				212	0	2	HCD	582.288	1163.57	-0.2474	0	59.9447	-60	28304	20220111_E3_RSLC3_Bui_Dagdas_GMI_ID584_onbead_dig_20per_3_control_mCherry_P4.raw
64404		AT1G07940.2_x000D_; AT5G60390.1_x000D_; AT1G07920.1_x000D_; AT1G07940.1_x000D_; AT1G07930.1_x000D_; AT5G60390.3	Symbols: GTP binding Elongation factor Tu family protein chr1:2463350-2464792 REVERSE LENGTH=449<|>Symbols: GTP binding Elongation factor Tu family protein chr5:24289226-24290675 FORWARD LENGTH=449<|>Symbols: GTP binding Elongation factor Tu family protein chr1:2455559-2457001 FORWARD LENGTH=449<|>Symbols: GTP binding Elongation factor Tu family protein chr1:2463350-2464792 REVERSE LENGTH=449<|>Symbols: GTP binding Elongation factor Tu family protein chr1:2459014-2460458 FORWARD LENGTH=449<|>Symbols: GTP binding Elongation factor Tu family protein chr5:24289226-24290675 FORWARD LENGTH=449	00244						ü											IGGIGTVPVGR	245.164	245.164	1	1.51723e+06	High				32	0	2	HCD	513.308	1025.61	-0.520243	20.0015	59.9346	-45	28299	20220111_E3_RSLC3_Bui_Dagdas_GMI_ID584_onbead_dig_20per_3_control_mCherry_P4.raw
64405	ü	cont_P35908; cont_P04264	Keratin, type II cytoskeletal 2 epidermal OS=Homo sapiens GN=KRT2 PE=1 SV=2 | Keratin, type II cytoskeletal 1 OS=Homo sapiens GN=KRT1 PE=1 SV=6	00394; 00396						ü											IEISELNR	189.309	189.309	1	2.78441e+08	High				168	0	2	HCD	487.269	973.531	-0.526668	53.6154	59.9037	-60	28284	20220111_E3_RSLC3_Bui_Dagdas_GMI_ID584_onbead_dig_20per_3_control_mCherry_P4.raw
64406	ü	cont_P15636	Protease 1 OS=Achromobacter lyticus PE=1 SV=1	00343						ü											DQNYPGAIAIHHPNVAEK	468.63	468.63	1	2.87982e+10	High				563	0	4	HCD	494.251	1973.98	-0.422296	1.18562	59.9018	-60	28283	20220111_E3_RSLC3_Bui_Dagdas_GMI_ID584_onbead_dig_20per_3_control_mCherry_P4.raw
64407	ü	cont_P15636	Protease 1 OS=Achromobacter lyticus PE=1 SV=1	00236						ü											SGTLACTGSLVNNTANDRK	386.26	386.26	1	1.42898e+09	High			C6(Methylthio)	626	1	3	HCD	656.648	1967.93	0.462331	0	59.8607	-60	28262	20220111_E3_RSLC3_Bui_Dagdas_GMI_ID584_onbead_dig_20per_3_control_mCherry_P4.raw
64408		AT5G27850.1; AT3G05590.1	Symbols: Ribosomal protein L18e/L15 superfamily protein chr5:9873169-9874297 FORWARD LENGTH=187 | Symbols: RPL18 ribosomal protein L18 chr3:1621511-1622775 FORWARD LENGTH=187	00002; 00002						ü											GIDLIAGGK	265.907	265.907	1	3.52897e+06	High				78	0	2	HCD	422.251	843.494	0.358732	0	59.8508	-45	28257	20220111_E3_RSLC3_Bui_Dagdas_GMI_ID584_onbead_dig_20per_3_control_mCherry_P4.raw
64409		AT2G36880.1_x000D_; AT2G36880.2; AT1G02500.2_x000D_; AT1G02500.1; AT4G01850.1_x000D_; AT4G01850.2; AT3G17390.1	Symbols: MAT3 methionine adenosyltransferase 3 chr2:15479721-15480893 REVERSE LENGTH=390<|>Symbols: MAT3 methionine adenosyltransferase 3 chr2:15479721-15480893 REVERSE LENGTH=390 | Symbols: SAM1, SAM-1, MAT1, AtSAM1 S-adenosylmethionine synthetase 1 chr1:519037-520218 FORWARD LENGTH=393<|>Symbols: SAM1, SAM-1, MAT1, AtSAM1 S-adenosylmethionine synthetase 1 chr1:519037-520218 FORWARD LENGTH=393 | Symbols: SAM-2, MAT2, SAM2, AtSAM2 S-adenosylmethionine synthetase 2 chr4:796298-797479 REVERSE LENGTH=393<|>Symbols: SAM-2, MAT2, SAM2, AtSAM2 S-adenosylmethionine synthetase 2 chr4:796298-797479 REVERSE LENGTH=393 | Symbols: MTO3, SAMS3, MAT4 S-adenosylmethionine synthetase family protein chr3:5952484-5953665 REVERSE LENGTH=393	00238; 00238; 00238; 00238						ü											FVIGGPHGDAGLTGR	203.213	203.213	1	2.5845e+06	High				287	0	3	HCD	485.256	1453.75	-0.599789	56.629	59.7946	-75	28229	20220111_E3_RSLC3_Bui_Dagdas_GMI_ID584_onbead_dig_20per_3_control_mCherry_P4.raw
64410	ü	cont_P15636	Protease 1 OS=Achromobacter lyticus PE=1 SV=1	00343						ü											DQNYPGAIAIHHPNVAEK	295.569	295.569	1	1.06962e+10	High				561	0	3	HCD	658.665	1973.98	-0.453455	42.4064	59.775	-60	28219	20220111_E3_RSLC3_Bui_Dagdas_GMI_ID584_onbead_dig_20per_3_control_mCherry_P4.raw
64411	ü	cont_P00761	Trypsin OS=Sus scrofa PE=1 SV=1	00108						ü											VATVSLPR	235.855	235.855	1	5.59902e+10	High				57	0	2	HCD	421.758	842.508	-1.16151	0	59.7731	-60	28218	20220111_E3_RSLC3_Bui_Dagdas_GMI_ID584_onbead_dig_20per_3_control_mCherry_P4.raw
64412	ü	cont_P13647	Keratin, type II cytoskeletal 5 OS=Homo sapiens GN=KRT5 PE=1 SV=3	00074						ü											ISISTSGGSFR	218.979	218.979	1	3.27942e+06	High				190	0	2	HCD	556.291	1111.57	0.61163	32.8849	59.7577	-45	28210	20220111_E3_RSLC3_Bui_Dagdas_GMI_ID584_onbead_dig_20per_3_control_mCherry_P4.raw
64413		AT3G04340.1	Symbols: emb2458 FtsH extracellular protease family chr3:1146943-1153341 REVERSE LENGTH=1320	00329						ü											SFESVPESSITK	301.625	301.625	1	3.29568e+06	High	X			326	0	2	HCD	655.828	1310.65	1.18369	0	59.6837	-45	28173	20220111_E3_RSLC3_Bui_Dagdas_GMI_ID584_onbead_dig_20per_3_control_mCherry_P4.raw
64414	ü	cont_P04264	Keratin, type II cytoskeletal 1 OS=Homo sapiens GN=KRT1 PE=1 SV=6	00393						ü											NSKIEISELNR	151.594	151.594	1	1.87545e+06	High		N1(Deamidated): 100	N1(Deamidated)	335	1	3	HCD	435.234	1303.69	0.738684	81.978	59.6603	-60	28162	20220111_E3_RSLC3_Bui_Dagdas_GMI_ID584_onbead_dig_20per_3_control_mCherry_P4.raw
64415	ü	cont_P00761	Trypsin OS=Sus scrofa PE=1 SV=1	00098						ü											LSSPATLNSR	214.786	214.786	1	2.7699e+10	High	X			233	0	2	HCD	523.286	1045.56	0.862516	0	59.6487	-45	28156	20220111_E3_RSLC3_Bui_Dagdas_GMI_ID584_onbead_dig_20per_3_control_mCherry_P4.raw
64416		AT5G62300.2_x000D_; AT3G45030.1_x000D_; AT5G62300.1	Symbols: Ribosomal protein S10p/S20e family protein chr5:25021388-25022235 REVERSE LENGTH=124<|>Symbols: Ribosomal protein S10p/S20e family protein chr3:16471606-16472312 REVERSE LENGTH=124<|>Symbols: Ribosomal protein S10p/S20e family protein chr5:25021388-25022235 REVERSE LENGTH=124	00013						ü											AGLEEPLEQIHK	155.49	155.49	1	5.12783e+06	High				277	0	3	HCD	455.245	1363.72	-1.60575	27.5427	59.6255	-60	28144	20220111_E3_RSLC3_Bui_Dagdas_GMI_ID584_onbead_dig_20per_3_control_mCherry_P4.raw
64417		AT4G23630.1	Symbols: BTI1, RTNLB1 VIRB2-interacting protein 1 chr4:12318070-12319574 FORWARD LENGTH=275	00264						ü											IPLGPLK	208.987	208.987	1	3.81602e+06	High				2	0	2	HCD	369.249	737.491	-1.55074	0	59.5753	-60	28119	20220111_E3_RSLC3_Bui_Dagdas_GMI_ID584_onbead_dig_20per_3_control_mCherry_P4.raw
64418	ü	cont_P35527	Keratin, type I cytoskeletal 9 OS=Homo sapiens GN=KRT9 PE=1 SV=3	00234						ü											MTLDDFR	185.236	185.236	1	1.02718e+08	High		M1(Oxidation): 100	M1(Oxidation)	197	0	2	HCD	457.209	913.41	1.65258	20.6253	59.5734	-60	28118	20220111_E3_RSLC3_Bui_Dagdas_GMI_ID584_onbead_dig_20per_3_control_mCherry_P4.raw
64419		AT4G23630.1	Symbols: BTI1, RTNLB1 VIRB2-interacting protein 1 chr4:12318070-12319574 FORWARD LENGTH=275	00264						ü											IPLGPLK	188.667	188.667	1	4.3492e+06	High				2	0	2	HCD	369.25	737.492	-0.312602	0	59.5045	-75	28084	20220111_E3_RSLC3_Bui_Dagdas_GMI_ID584_onbead_dig_20per_3_control_mCherry_P4.raw
64420		0000001	mCherry	00080						ü											HPADIPDYLK	230.465	230.465	1	5.824e+07	High				282	0	3	HCD	390.205	1168.6	1.79852	15.0873	59.4736	-45	28069	20220111_E3_RSLC3_Bui_Dagdas_GMI_ID584_onbead_dig_20per_3_control_mCherry_P4.raw
64421		AT1G22530.1	Symbols: PATL2 PATELLIN 2 chr1:7955773-7958326 REVERSE LENGTH=683	00364						ü											SDVILLK	189.903	189.903	1	0	Unknown				26	0	2	HCD	394.25	787.492	-0.0570779	58.7318	59.4691	-75	28067	20220111_E3_RSLC3_Bui_Dagdas_GMI_ID584_onbead_dig_20per_3_control_mCherry_P4.raw
64422		AT3G47470.1	Symbols: LHCA4, CAB4 light-harvesting chlorophyll-protein complex I subunit A4 chr3:17493622-17494773 REVERSE LENGTH=251	00163						ü											NPGSVNQDPIFK	324.61	324.61	1	1.74389e+07	High				266	0	2	HCD	658.336	1315.66	0.48953	33.1842	59.4499	-60	28058	20220111_E3_RSLC3_Bui_Dagdas_GMI_ID584_onbead_dig_20per_3_control_mCherry_P4.raw
64423		AT3G47470.1	Symbols: LHCA4, CAB4 light-harvesting chlorophyll-protein complex I subunit A4 chr3:17493622-17494773 REVERSE LENGTH=251	00163						ü											NPGSVNQDPIFK	317.363	317.363	1	6.80729e+06	High				259	0	2	HCD	658.337	1315.67	2.34441	55.126	59.4361	-45	28051	20220111_E3_RSLC3_Bui_Dagdas_GMI_ID584_onbead_dig_20per_3_control_mCherry_P4.raw
64424	ü	cont_P04264	Keratin, type II cytoskeletal 1 OS=Homo sapiens GN=KRT1 PE=1 SV=6	00258						ü											NMQDMVEDYR	286.512	286.512	1	5.66464e+06	High		M5(Oxidation): 100	M5(Oxidation)	186	0	2	HCD	658.767	1316.53	1.69528	52.0619	59.4005	-45	28034	20220111_E3_RSLC3_Bui_Dagdas_GMI_ID584_onbead_dig_20per_3_control_mCherry_P4.raw
64425		AT5G13490.2_x000D_; AT5G13490.1	Symbols: AAC2 ADP/ATP carrier 2 chr5:4336034-4337379 FORWARD LENGTH=385<|>Symbols: AAC2 ADP/ATP carrier 2 chr5:4336034-4337379 FORWARD LENGTH=385	00110						ü											LLIQNQDEMLK	270.136	270.136	1	2.54896e+07	High		M9(Oxidation): 100	M9(Oxidation)	313	0	2	HCD	680.863	1360.72	2.67902	10.087	59.3649	-45	28017	20220111_E3_RSLC3_Bui_Dagdas_GMI_ID584_onbead_dig_20per_3_control_mCherry_P4.raw
64426		0000001	mCherry	00080						ü											HPADIPDYLK	390.345	390.345	1	4.02852e+09	High				260	0	2	HCD	584.804	1168.6	0.523142	0.111541	59.343	-60	28007	20220111_E3_RSLC3_Bui_Dagdas_GMI_ID584_onbead_dig_20per_3_control_mCherry_P4.raw
64427		AT1G79560.1	Symbols: EMB156, EMB36, EMB1047, FTSH12 FTSH protease 12 chr1:29926976-29932308 FORWARD LENGTH=1008	00091						ü											TEIGFDSEEASGR	261.973	261.973	1	2.0523e+06	Medium				378	0	2	HCD	699.315	1397.62	3.61805	28.2944	59.3346	-45	28003	20220111_E3_RSLC3_Bui_Dagdas_GMI_ID584_onbead_dig_20per_3_control_mCherry_P4.raw
64428		AT3G22230.1; AT4G15000.1	Symbols: Ribosomal L27e protein family chr3:7844136-7844543 REVERSE LENGTH=135 | Symbols: Ribosomal L27e protein family chr4:8571896-8572303 FORWARD LENGTH=135	00010; 00010						ü											AVILLQGR	217.662	217.662	1	2.04989e+06	Medium				22	0	2	HCD	435.282	869.557	-0.122376	56.3892	59.3164	-60	27995	20220111_E3_RSLC3_Bui_Dagdas_GMI_ID584_onbead_dig_20per_3_control_mCherry_P4.raw
64429		AT5G64580.1	Symbols: AAA-type ATPase family protein chr5:25817391-25821465 REVERSE LENGTH=855	00833						ü											AEAVIQIEEEK	291.344	291.344	1	1.39073e+06	High				281	0	2	HCD	629.831	1258.65	1.79534	0	59.299	-45	27986	20220111_E3_RSLC3_Bui_Dagdas_GMI_ID584_onbead_dig_20per_3_control_mCherry_P4.raw
64430	ü	cont_P15636	Protease 1 OS=Achromobacter lyticus PE=1 SV=1	00409						ü											RVLGQLHGGPSSCSATGTNR	326.28	326.28	1	3.21668e+09	High			C13(Methylthio)	632	1	3	HCD	681.999	2043.98	0.530964	0	59.285	-75	27979	20220111_E3_RSLC3_Bui_Dagdas_GMI_ID584_onbead_dig_20per_3_control_mCherry_P4.raw
64431		AT1G79560.1	Symbols: EMB156, EMB36, EMB1047, FTSH12 FTSH protease 12 chr1:29926976-29932308 FORWARD LENGTH=1008	00698						ü											TVGFSGADIR	175.141	175.141	1	0	Unknown				241	0	2	HCD	511.771	1022.54	8.79263	80.0726	59.2383	-60	27958	20220111_E3_RSLC3_Bui_Dagdas_GMI_ID584_onbead_dig_20per_3_control_mCherry_P4.raw
64432		0000001	mCherry	00021						ü											VHMEGSVNGHEFEIEGEGEGRPYEGTQTAK	166.424	166.424	1	3.14863e+07	High	X	M3(Oxidation): 100; N8(Deamidated): 100	M3(Oxidation); N8(Deamidated)	528	1	5	HCD	659.095	3291.45	-0.394611	45.2108	59.2289	-60	27953	20220111_E3_RSLC3_Bui_Dagdas_GMI_ID584_onbead_dig_20per_3_control_mCherry_P4.raw
64433		AT1G79560.1	Symbols: EMB156, EMB36, EMB1047, FTSH12 FTSH protease 12 chr1:29926976-29932308 FORWARD LENGTH=1008	00698						ü											TVGFSGADIR	154.147	154.147	1	0	Unknown				209	0	2	HCD	511.769	1022.53	3.12146	49.8118	59.2247	-45	27951	20220111_E3_RSLC3_Bui_Dagdas_GMI_ID584_onbead_dig_20per_3_control_mCherry_P4.raw
64434	ü	cont_P35908; cont_P04264	Keratin, type II cytoskeletal 2 epidermal OS=Homo sapiens GN=KRT2 PE=1 SV=2 | Keratin, type II cytoskeletal 1 OS=Homo sapiens GN=KRT1 PE=1 SV=6	00394; 00396						ü											IEISELNR	187.284	187.284	1	6.39909e+06	High				202	0	2	HCD	487.268	973.529	-2.13182	60.3024	59.2172	-45	27947	20220111_E3_RSLC3_Bui_Dagdas_GMI_ID584_onbead_dig_20per_3_control_mCherry_P4.raw
64435		0000001	mCherry	00080						ü											HPADIPDYLK	392.542	392.542	1	1.33799e+08	High				269	0	2	HCD	584.804	1168.6	1.66522	0	59.2153	-45	27946	20220111_E3_RSLC3_Bui_Dagdas_GMI_ID584_onbead_dig_20per_3_control_mCherry_P4.raw
64436	ü	cont_P15636	Protease 1 OS=Achromobacter lyticus PE=1 SV=1	00410						ü											VLGQLHGGPSSCSATGTNR	330.448	330.448	1	3.88549e+09	High			C12(Methylthio)	532	0	3	HCD	629.965	1887.88	0.14308	1.44752	59.2108	-75	27944	20220111_E3_RSLC3_Bui_Dagdas_GMI_ID584_onbead_dig_20per_3_control_mCherry_P4.raw
64437		AT2G19480.1	Symbols: NFA02, NFA2, NAP1;2 nucleosome assembly protein 1;2 chr2:8438601-8441040 FORWARD LENGTH=379	00189						ü											TYHMIDEDEPILEK	211.779	211.779	1	9.0719e+06	High		M4(Oxidation): 100	M4(Oxidation)	492	0	3	HCD	583.605	1748.8	-3.30594	8.53589	59.1992	-60	27939	20220111_E3_RSLC3_Bui_Dagdas_GMI_ID584_onbead_dig_20per_3_control_mCherry_P4.raw
64438	ü	cont_P13645; cont_P13646.4	Keratin, type I cytoskeletal 10 OS=Homo sapiens GN=KRT10 PE=1 SV=6 | Keratin, type I cytoskeletal 13	00246; 00202						ü											QSVEADINGLRR	217.255	217.255	1	1.21499e+07	High		N8(Deamidated): 100	N8(Deamidated)	312	1	3	HCD	453.572	1358.7	-0.328416	5.41855	59.1954	-60	27937	20220111_E3_RSLC3_Bui_Dagdas_GMI_ID584_onbead_dig_20per_3_control_mCherry_P4.raw
64439		0000001	mCherry	00021						ü											VHMEGSVNGHEFEIEGEGEGRPYEGTQTAK	278.319	278.319	1	5.40086e+07	High	X	M3(Oxidation): 100; N8(Deamidated): 100	M3(Oxidation); N8(Deamidated)	526	1	4	HCD	823.618	3291.45	-0.318327	0	59.1935	-60	27936	20220111_E3_RSLC3_Bui_Dagdas_GMI_ID584_onbead_dig_20per_3_control_mCherry_P4.raw
64440		AT1G07790.1; AT3G45980.1; AT5G59910.1	Symbols: HTB1 Histone superfamily protein chr1:2413049-2413495 FORWARD LENGTH=148 | Symbols: H2B, HTB9 Histone superfamily protein chr3:16897492-16897944 REVERSE LENGTH=150 | Symbols: HTB4 Histone superfamily protein chr5:24127206-24127658 FORWARD LENGTH=150	00071; 00068; 00073; 00073						ü											QVHPDIGISSK	180.183	180.183	1	0	Unknown			N-Term(Gln->pyro-Glu)	259	0	2	HCD	582.307	1163.61	0.22603	43.9153	59.1698	-60	27926	20220111_E3_RSLC3_Bui_Dagdas_GMI_ID584_onbead_dig_20per_3_control_mCherry_P4.raw
64441		AT5G62300.2_x000D_; AT3G45030.1_x000D_; AT5G62300.1	Symbols: Ribosomal protein S10p/S20e family protein chr5:25021388-25022235 REVERSE LENGTH=124<|>Symbols: Ribosomal protein S10p/S20e family protein chr3:16471606-16472312 REVERSE LENGTH=124<|>Symbols: Ribosomal protein S10p/S20e family protein chr5:25021388-25022235 REVERSE LENGTH=124	00040; 00038						ü											VCTDLVR	164.032	164.032	1	2.60345e+06	High			C2(Methylthio)	77	0	2	HCD	426.209	851.411	-0.536863	85.2132	59.1661	-60	27924	20220111_E3_RSLC3_Bui_Dagdas_GMI_ID584_onbead_dig_20per_3_control_mCherry_P4.raw
64442	ü	cont_P02533	Keratin, type I cytoskeletal 14 OS=Homo sapiens GN=KRT14 PE=1 SV=4	00204						ü											YETELNLR	156.115	156.115	1	0	Unknown				182	0	2	HCD	519.266	1037.52	-1.32661	40.4254	59.1487	-45	27915	20220111_E3_RSLC3_Bui_Dagdas_GMI_ID584_onbead_dig_20per_3_control_mCherry_P4.raw
64443	ü	cont_P35527	Keratin, type I cytoskeletal 9 OS=Homo sapiens GN=KRT9 PE=1 SV=3	00262						ü											QVLDNLTMEK	270.075	270.075	1	9.46305e+07	High		M8(Oxidation): 100	M8(Oxidation)	287	0	2	HCD	603.806	1206.6	0.810048	9.75346	59.1432	-45	27912	20220111_E3_RSLC3_Bui_Dagdas_GMI_ID584_onbead_dig_20per_3_control_mCherry_P4.raw
64444	ü	cont_P35908; cont_P04264	Keratin, type II cytoskeletal 2 epidermal OS=Homo sapiens GN=KRT2 PE=1 SV=2 | Keratin, type II cytoskeletal 1 OS=Homo sapiens GN=KRT1 PE=1 SV=6	00394; 00396						ü											IEISELNR	239.191	239.191	1	2.78441e+08	High				160	0	2	HCD	487.269	973.531	0.0567791	0	59.1214	-60	27902	20220111_E3_RSLC3_Bui_Dagdas_GMI_ID584_onbead_dig_20per_3_control_mCherry_P4.raw
64445	ü	cont_P15636	Protease 1 OS=Achromobacter lyticus PE=1 SV=1	00342						ü											RDQNYPGAIAIHHPNVAEK	327.923	327.923	1	1.05515e+10	High				472	1	4	HCD	533.276	2130.08	-0.51164	3.3558	59.1196	-60	27901	20220111_E3_RSLC3_Bui_Dagdas_GMI_ID584_onbead_dig_20per_3_control_mCherry_P4.raw
64446	ü	cont_P15636	Protease 1 OS=Achromobacter lyticus PE=1 SV=1	00343						ü											DQNYPGAIAIHHPNVAEK	473.193	473.193	1	2.87982e+10	High				561	0	4	HCD	494.251	1973.98	-0.527637	0	59.1177	-60	27900	20220111_E3_RSLC3_Bui_Dagdas_GMI_ID584_onbead_dig_20per_3_control_mCherry_P4.raw
64447	ü	cont_P15636	Protease 1 OS=Achromobacter lyticus PE=1 SV=1	00342						ü											RDQNYPGAIAIHHPNVAEK	190.398	190.398	1	2.6642e+09	High				446	1	4	HCD	533.278	2130.09	2.58233	10.3275	59.1116	-45	27897	20220111_E3_RSLC3_Bui_Dagdas_GMI_ID584_onbead_dig_20per_3_control_mCherry_P4.raw
64448		AT3G27690.1	Symbols: LHCB2.4, LHCB2.3, LHCB2 photosystem II light harvesting complex gene 2.3 chr3:10256002-10256921 FORWARD LENGTH=266	00044						ü											STPQSIWYGPDRPK	255.5	255.5	1	6.20093e+06	High				512	1	3	HCD	544.611	1631.82	-0.108874	84.6411	59.0829	-60	27884	20220111_E3_RSLC3_Bui_Dagdas_GMI_ID584_onbead_dig_20per_3_control_mCherry_P4.raw
64449		AT1G19870.1	Symbols: iqd32 IQ-domain 32 chr1:6895400-6898539 REVERSE LENGTH=794	00683						ü											QEIGTGEATEQEEGK	361.03	361.03	1	8.02132e+06	High			N-Term(Gln->pyro-Glu)	409	0	2	HCD	794.852	1588.7	0.216146	20.5729	59.0731	-45	27879	20220111_E3_RSLC3_Bui_Dagdas_GMI_ID584_onbead_dig_20per_3_control_mCherry_P4.raw
64450		AT3G27690.1	Symbols: LHCB2.4, LHCB2.3, LHCB2 photosystem II light harvesting complex gene 2.3 chr3:10256002-10256921 FORWARD LENGTH=266	00044						ü											STPQSIWYGPDRPK	217.241	217.241	1	4.63167e+06	High				520	1	3	HCD	544.611	1631.82	0.563051	24.5648	59.0651	-75	27875	20220111_E3_RSLC3_Bui_Dagdas_GMI_ID584_onbead_dig_20per_3_control_mCherry_P4.raw
64451	ü	cont_P02533	Keratin, type I cytoskeletal 14 OS=Homo sapiens GN=KRT14 PE=1 SV=4	00204						ü											YETELNLR	207.053	207.053	1	1.73228e+06	High				167	0	2	HCD	519.266	1037.53	-0.743974	11.262	59.052	-60	27869	20220111_E3_RSLC3_Bui_Dagdas_GMI_ID584_onbead_dig_20per_3_control_mCherry_P4.raw
64452	ü	cont_P00761	Trypsin OS=Sus scrofa PE=1 SV=1	00108						ü											VATVSLPR	236.951	236.951	1	5.59902e+10	High				57	0	2	HCD	421.758	842.509	-0.769868	0	59.0082	-60	27847	20220111_E3_RSLC3_Bui_Dagdas_GMI_ID584_onbead_dig_20per_3_control_mCherry_P4.raw
64453		0000001	mCherry	00190						ü											KPVQLPGAYNVNIK	177.494	177.494	1	1.03917e+09	High				146	1	3	HCD	514.299	1540.88	-0.820962	0	58.9333	-60	27810	20220111_E3_RSLC3_Bui_Dagdas_GMI_ID584_onbead_dig_20per_3_control_mCherry_P4.raw
64454	ü	cont_P15636	Protease 1 OS=Achromobacter lyticus PE=1 SV=1	00343						ü											DQNYPGAIAIHHPNVAEK	358.82	358.82	1	1.06962e+10	High				559	0	3	HCD	658.665	1973.98	-0.781913	32.141	58.8828	-60	27785	20220111_E3_RSLC3_Bui_Dagdas_GMI_ID584_onbead_dig_20per_3_control_mCherry_P4.raw
64455	ü	cont_P00761	Trypsin OS=Sus scrofa PE=1 SV=1	00098						ü											LSSPATLNSR	248.437	248.437	1	2.7699e+10	High	X			212	0	2	HCD	523.285	1045.56	-0.231813	13.8247	58.875	-45	27781	20220111_E3_RSLC3_Bui_Dagdas_GMI_ID584_onbead_dig_20per_3_control_mCherry_P4.raw
64456		AT1G43170.9_x000D_; AT1G43170.1_x000D_; AT1G43170.3_x000D_; AT1G43170.6_x000D_; AT1G43170.2_x000D_; AT1G43170.8_x000D_; AT1G43170.5_x000D_; AT1G43170.7	Symbols: RP1 ribosomal protein 1 chr1:16266992-16268631 FORWARD LENGTH=389<|>Symbols: ARP1, emb2207, RPL3A, RP1 ribosomal protein 1 chr1:16266992-16268631 FORWARD LENGTH=389<|>Symbols: ARP1, RPL3A, RP1 ribosomal protein 1 chr1:16266992-16268631 FORWARD LENGTH=389<|>Symbols: RP1 ribosomal protein 1 chr1:16266992-16268631 FORWARD LENGTH=389<|>Symbols: ARP1, RPL3A, RP1 ribosomal protein 1 chr1:16266992-16268631 FORWARD LENGTH=389<|>Symbols: RP1 ribosomal protein 1 chr1:16266992-16268631 FORWARD LENGTH=389<|>Symbols: RP1 ribosomal protein 1 chr1:16266992-16268631 FORWARD LENGTH=389<|>Symbols: RP1 ribosomal protein 1 chr1:16266992-16268631 FORWARD LENGTH=389	00353						ü											LALEEIK	193.429	193.429	1	4.75606e+06	High				34	0	2	HCD	408.247	815.487	0.113287	19.6134	58.8488	-60	27768	20220111_E3_RSLC3_Bui_Dagdas_GMI_ID584_onbead_dig_20per_3_control_mCherry_P4.raw
64457		AT4G36130.1; AT2G18020.1	Symbols: Ribosomal protein L2 family chr4:17097613-17098656 FORWARD LENGTH=258 | Symbols: EMB2296 Ribosomal protein L2 family chr2:7837151-7838160 FORWARD LENGTH=258	00043; 00043						ü											GVVTEIIHDPGR	358.737	358.737	1	5.92227e+06	High				243	0	3	HCD	431.57	1292.7	0.289126	0	58.8338	-45	27761	20220111_E3_RSLC3_Bui_Dagdas_GMI_ID584_onbead_dig_20per_3_control_mCherry_P4.raw
64458		AT1G43170.9_x000D_; AT1G43170.1_x000D_; AT1G43170.3_x000D_; AT1G43170.6_x000D_; AT1G43170.2_x000D_; AT1G43170.8_x000D_; AT1G43170.5_x000D_; AT1G43170.7	Symbols: RP1 ribosomal protein 1 chr1:16266992-16268631 FORWARD LENGTH=389<|>Symbols: ARP1, emb2207, RPL3A, RP1 ribosomal protein 1 chr1:16266992-16268631 FORWARD LENGTH=389<|>Symbols: ARP1, RPL3A, RP1 ribosomal protein 1 chr1:16266992-16268631 FORWARD LENGTH=389<|>Symbols: RP1 ribosomal protein 1 chr1:16266992-16268631 FORWARD LENGTH=389<|>Symbols: ARP1, RPL3A, RP1 ribosomal protein 1 chr1:16266992-16268631 FORWARD LENGTH=389<|>Symbols: RP1 ribosomal protein 1 chr1:16266992-16268631 FORWARD LENGTH=389<|>Symbols: RP1 ribosomal protein 1 chr1:16266992-16268631 FORWARD LENGTH=389<|>Symbols: RP1 ribosomal protein 1 chr1:16266992-16268631 FORWARD LENGTH=389	00353						ü											LALEEIK	222.818	222.818	1	7.36781e+06	High				34	0	2	HCD	408.247	815.487	0.187473	43.0432	58.8319	-45	27760	20220111_E3_RSLC3_Bui_Dagdas_GMI_ID584_onbead_dig_20per_3_control_mCherry_P4.raw
64459	ü	cont_P13645	Keratin, type I cytoskeletal 10 OS=Homo sapiens GN=KRT10 PE=1 SV=6	00440						ü											IRLENEIQTYR	183.174	183.174	1	1.37552e+06	High				253	1	3	HCD	478.928	1434.77	0.405907	0	58.8165	-75	27752	20220111_E3_RSLC3_Bui_Dagdas_GMI_ID584_onbead_dig_20per_3_control_mCherry_P4.raw
64460	ü	cont_P35527	Keratin, type I cytoskeletal 9 OS=Homo sapiens GN=KRT9 PE=1 SV=3	00234						ü											MTLDDFR	202.122	202.122	1	1.02718e+08	High		M1(Oxidation): 100	M1(Oxidation)	135	0	2	HCD	457.21	913.412	3.8813	0	58.8047	-60	27747	20220111_E3_RSLC3_Bui_Dagdas_GMI_ID584_onbead_dig_20per_3_control_mCherry_P4.raw
64461	ü	cont_P13645	Keratin, type I cytoskeletal 10 OS=Homo sapiens GN=KRT10 PE=1 SV=6	00440						ü											IRLENEIQTYR	287.066	287.066	1	5.7684e+06	High	X			251	1	2	HCD	717.888	1434.77	-0.971223	11.47	58.7566	-45	27724	20220111_E3_RSLC3_Bui_Dagdas_GMI_ID584_onbead_dig_20per_3_control_mCherry_P4.raw
64462		AT4G35570.1	Symbols: HMGB5, NFD5, HMGD, NFD05 high mobility group B5 chr4:16887363-16888184 REVERSE LENGTH=125	00051						ü											EFNLANPDNK	237.131	237.131	1	8.26924e+06	High	X			277	0	2	HCD	581.279	1161.55	-2.40034	42.0773	58.7491	-45	27720	20220111_E3_RSLC3_Bui_Dagdas_GMI_ID584_onbead_dig_20per_3_control_mCherry_P4.raw
64463	ü	cont_P13645	Keratin, type I cytoskeletal 10 OS=Homo sapiens GN=KRT10 PE=1 SV=6	00440						ü											IRLENEIQTYR	252.805	252.805	1	3.53962e+07	High				248	1	3	HCD	478.928	1434.77	-0.684258	20.8626	58.7275	-60	27710	20220111_E3_RSLC3_Bui_Dagdas_GMI_ID584_onbead_dig_20per_3_control_mCherry_P4.raw
64464		AT3G11510.1	Symbols: Ribosomal protein S11 family protein chr3:3623757-3624866 REVERSE LENGTH=150	00011						ü											VETVTLGPSVR	239.327	239.327	1	6.23904e+06	High				219	0	2	HCD	579.331	1157.65	1.3868	92.8655	58.7159	-45	27704	20220111_E3_RSLC3_Bui_Dagdas_GMI_ID584_onbead_dig_20per_3_control_mCherry_P4.raw
64465		0000001	mCherry	00080						ü											HPADIPDYLK	217.399	217.399	1	5.824e+07	High				266	0	3	HCD	390.205	1168.6	0.345181	1.64581	58.7121	-45	27702	20220111_E3_RSLC3_Bui_Dagdas_GMI_ID584_onbead_dig_20per_3_control_mCherry_P4.raw
64466	ü	cont_P15636	Protease 1 OS=Achromobacter lyticus PE=1 SV=1	00409						ü											RVLGQLHGGPSSCSATGTNR	243.1	243.1	1	2.72181e+09	High			C13(Methylthio)	620	1	4	HCD	511.75	2043.98	-0.735698	0	58.6615	-60	27679	20220111_E3_RSLC3_Bui_Dagdas_GMI_ID584_onbead_dig_20per_3_control_mCherry_P4.raw
64467	ü	cont_P04264	Keratin, type II cytoskeletal 1 OS=Homo sapiens GN=KRT1 PE=1 SV=6	00258						ü											NMQDMVEDYR	257.821	257.821	1	5.66464e+06	High		M5(Oxidation): 100	M5(Oxidation)	182	0	2	HCD	658.767	1316.53	1.37387	0	58.6405	-45	27668	20220111_E3_RSLC3_Bui_Dagdas_GMI_ID584_onbead_dig_20per_3_control_mCherry_P4.raw
64468	ü	cont_P35527	Keratin, type I cytoskeletal 9 OS=Homo sapiens GN=KRT9 PE=1 SV=3	00251						ü											QGVDADINGLR	291.302	291.302	1	1.47417e+07	High		N8(Deamidated): 100	N8(Deamidated)	234	0	2	HCD	579.792	1158.58	1.07166	0	58.6055	-45	27651	20220111_E3_RSLC3_Bui_Dagdas_GMI_ID584_onbead_dig_20per_3_control_mCherry_P4.raw
64469		AT5G13490.2_x000D_; AT5G13490.1	Symbols: AAC2 ADP/ATP carrier 2 chr5:4336034-4337379 FORWARD LENGTH=385<|>Symbols: AAC2 ADP/ATP carrier 2 chr5:4336034-4337379 FORWARD LENGTH=385	00110						ü											LLIQNQDEMLK	399.242	399.242	1	2.54896e+07	High		M9(Oxidation): 100	M9(Oxidation)	322	0	2	HCD	680.861	1360.71	0.572159	3.70424	58.6036	-45	27650	20220111_E3_RSLC3_Bui_Dagdas_GMI_ID584_onbead_dig_20per_3_control_mCherry_P4.raw
64470		0000001	mCherry	00080						ü											HPADIPDYLK	388.402	388.402	1	4.02852e+09	High				267	0	2	HCD	584.803	1168.6	-0.0426554	0	58.5769	-60	27638	20220111_E3_RSLC3_Bui_Dagdas_GMI_ID584_onbead_dig_20per_3_control_mCherry_P4.raw
64471		AT5G12250.1	Symbols: TUB6 beta-6 tubulin chr5:3961317-3962971 REVERSE LENGTH=449	00036						ü											YVGNSDLQLER	242.255	242.255	1	945712	High				331	0	2	HCD	647.324	1293.64	-2.25963	18.4774	58.569	-45	27634	20220111_E3_RSLC3_Bui_Dagdas_GMI_ID584_onbead_dig_20per_3_control_mCherry_P4.raw
64472	ü	cont_P35527	Keratin, type I cytoskeletal 9 OS=Homo sapiens GN=KRT9 PE=1 SV=3	00171						ü											VQALEEANNDLENK	317.639	317.639	1	1.44129e+06	High				403	0	2	HCD	793.887	1586.77	0.725028	0	58.5591	-75	27629	20220111_E3_RSLC3_Bui_Dagdas_GMI_ID584_onbead_dig_20per_3_control_mCherry_P4.raw
64473	ü	cont_P35527	Keratin, type I cytoskeletal 9 OS=Homo sapiens GN=KRT9 PE=1 SV=3	00171						ü											VQALEEANNDLENK	310.606	310.606	1	2.13104e+06	High				400	0	2	HCD	793.886	1586.76	-0.583775	0	58.5474	-60	27624	20220111_E3_RSLC3_Bui_Dagdas_GMI_ID584_onbead_dig_20per_3_control_mCherry_P4.raw
64474		0000001	mCherry	00021						ü											VHMEGSVNGHEFEIEGEGEGRPYEGTQTAK	247.521	247.521	1	5.97285e+06	High	X	M3(Oxidation): 100; N8(Deamidated): 100	M3(Oxidation); N8(Deamidated)	530	1	4	HCD	823.618	3291.45	-0.282433	0	58.5284	-45	27614	20220111_E3_RSLC3_Bui_Dagdas_GMI_ID584_onbead_dig_20per_3_control_mCherry_P4.raw
64475	ü	cont_P15636	Protease 1 OS=Achromobacter lyticus PE=1 SV=1	00409						ü											RVLGQLHGGPSSCSATGTNR	356.334	356.334	1	3.21668e+09	High			C13(Methylthio)	627	1	3	HCD	681.999	2043.98	-0.050225	0	58.5223	-75	27611	20220111_E3_RSLC3_Bui_Dagdas_GMI_ID584_onbead_dig_20per_3_control_mCherry_P4.raw
64476	ü	cont_P35527	Keratin, type I cytoskeletal 9 OS=Homo sapiens GN=KRT9 PE=1 SV=3	00251						ü											QGVDADINGLR	299.036	299.036	1	4.62593e+06	High		N8(Deamidated): 100	N8(Deamidated)	227	0	2	HCD	579.791	1158.58	0.117568	22.131	58.5091	-60	27606	20220111_E3_RSLC3_Bui_Dagdas_GMI_ID584_onbead_dig_20per_3_control_mCherry_P4.raw
64477	ü	cont_P35527	Keratin, type I cytoskeletal 9 OS=Homo sapiens GN=KRT9 PE=1 SV=3	00171						ü											VQALEEANNDLENK	250.673	250.673	1	2.15958e+07	High				409	0	3	HCD	529.593	1586.76	-0.940748	74.9744	58.5035	-60	27603	20220111_E3_RSLC3_Bui_Dagdas_GMI_ID584_onbead_dig_20per_3_control_mCherry_P4.raw
64478	ü	cont_P35527	Keratin, type I cytoskeletal 9 OS=Homo sapiens GN=KRT9 PE=1 SV=3	00171						ü											VQALEEANNDLENK	392.29	392.29	1	1.47372e+07	High				398	0	2	HCD	793.886	1586.76	-0.509836	0	58.4938	-45	27598	20220111_E3_RSLC3_Bui_Dagdas_GMI_ID584_onbead_dig_20per_3_control_mCherry_P4.raw
64479		AT3G05560.2_x000D_; AT3G05560.3_x000D_; AT3G05560.1; AT5G27770.1	Symbols: Ribosomal L22e protein family chr3:1614641-1615204 FORWARD LENGTH=124<|>Symbols: Ribosomal L22e protein family chr3:1614641-1615204 FORWARD LENGTH=124<|>Symbols: Ribosomal L22e protein family chr3:1614641-1615204 FORWARD LENGTH=124 | Symbols: Ribosomal L22e protein family chr5:9836166-9837113 FORWARD LENGTH=124	00066; 00066						ü											ITVTADGQFSK	239.563	239.563	1	1.37373e+07	High				185	0	2	HCD	583.807	1166.61	0.586565	76.3707	58.4881	-45	27595	20220111_E3_RSLC3_Bui_Dagdas_GMI_ID584_onbead_dig_20per_3_control_mCherry_P4.raw
64480		AT2G38750.1	Symbols: ANNAT4 annexin 4 chr2:16196582-16198431 REVERSE LENGTH=319	00117						ü											SAEDLLGAR	192.346	192.346	1	940545	High				198	0	2	HCD	466.246	931.484	-0.296352	9.43703	58.482	-75	27592	20220111_E3_RSLC3_Bui_Dagdas_GMI_ID584_onbead_dig_20per_3_control_mCherry_P4.raw
64481	ü	cont_P35527	Keratin, type I cytoskeletal 9 OS=Homo sapiens GN=KRT9 PE=1 SV=3	00171						ü											VQALEEANNDLENK	264.817	264.817	1	1.32751e+07	High				405	0	3	HCD	529.594	1586.77	0.212184	5.66651	58.4802	-75	27591	20220111_E3_RSLC3_Bui_Dagdas_GMI_ID584_onbead_dig_20per_3_control_mCherry_P4.raw
64482	ü	cont_P15636	Protease 1 OS=Achromobacter lyticus PE=1 SV=1	00343						ü											DQNYPGAIAIHHPNVAEK	210.449	210.449	1	5.18242e+07	High		N14(Deamidated): 100	N14(Deamidated)	549	0	3	HCD	658.994	1974.97	0.769751	4.15925	58.4783	-75	27590	20220111_E3_RSLC3_Bui_Dagdas_GMI_ID584_onbead_dig_20per_3_control_mCherry_P4.raw
64483		AT2G38750.1	Symbols: ANNAT4 annexin 4 chr2:16196582-16198431 REVERSE LENGTH=319	00117						ü											SAEDLLGAR	217.938	217.938	1	2.82529e+06	High				197	0	2	HCD	466.245	931.483	-1.86991	0	58.4685	-60	27586	20220111_E3_RSLC3_Bui_Dagdas_GMI_ID584_onbead_dig_20per_3_control_mCherry_P4.raw
64484		0000001	mCherry	00155						ü											MYPEDGALKGEIK	251.421	251.421	1	1.6201e+08	High				368	1	3	HCD	484.246	1450.72	-0.2009	0	58.4629	-60	27583	20220111_E3_RSLC3_Bui_Dagdas_GMI_ID584_onbead_dig_20per_3_control_mCherry_P4.raw
64485		0000001	mCherry	00021						ü											VHMEGSVNGHEFEIEGEGEGRPYEGTQTAK	234.864	234.864	1	3.14863e+07	High	X	M3(Oxidation): 100; N8(Deamidated): 100	M3(Oxidation); N8(Deamidated)	549	1	5	HCD	659.096	3291.45	0.396169	44.793	58.461	-60	27582	20220111_E3_RSLC3_Bui_Dagdas_GMI_ID584_onbead_dig_20per_3_control_mCherry_P4.raw
64486		0000001	mCherry	00080						ü											HPADIPDYLK	395.786	395.786	1	1.33799e+08	High				267	0	2	HCD	584.804	1168.6	1.20339	2.87652	58.4491	-45	27576	20220111_E3_RSLC3_Bui_Dagdas_GMI_ID584_onbead_dig_20per_3_control_mCherry_P4.raw
64487	ü	cont_Q9Z2K1; cont_P02533; cont_Q61414.2; cont_P08779; cont_Q04695; cont_P13646.4	Keratin, type I cytoskeletal 16 OS=Mus musculus GN=Krt16 PE=1 SV=3 | Keratin, type I cytoskeletal 14 OS=Homo sapiens GN=KRT14 PE=1 SV=4 | Keratin, type I cytoskeletal 15 | Keratin, type I cytoskeletal 16 OS=Homo sapiens GN=KRT16 PE=1 SV=4 | Keratin, type I cytoskeletal 17 OS=Homo sapiens GN=KRT17 PE=1 SV=2 | Keratin, type I cytoskeletal 13	00406; 00408; 00375; 00396; 00390; 00404						ü											TRLEQEIATYR	312.673	312.673	1	2.46725e+06	High				250	1	3	HCD	460.581	1379.73	1.11386	12.0533	58.4294	-60	27567	20220111_E3_RSLC3_Bui_Dagdas_GMI_ID584_onbead_dig_20per_3_control_mCherry_P4.raw
64488		0000001	mCherry	00021						ü											VHMEGSVNGHEFEIEGEGEGRPYEGTQTAK	468.993	468.993	1	5.40086e+07	High	X	M3(Oxidation): 100; N8(Deamidated): 100	M3(Oxidation); N8(Deamidated)	530	1	4	HCD	823.618	3291.45	-0.214206	0	58.4276	-60	27566	20220111_E3_RSLC3_Bui_Dagdas_GMI_ID584_onbead_dig_20per_3_control_mCherry_P4.raw
64489	ü	cont_P02538	Keratin, type II cytoskeletal 6A OS=Homo sapiens GN=KRT6A PE=1 SV=3	00534						ü											AIGGGLSSVGGGSSTIK	229.008	229.008	1	2.01089e+06	High				235	0	2	HCD	724.391	1447.77	-0.377126	0	58.4163	-45	27561	20220111_E3_RSLC3_Bui_Dagdas_GMI_ID584_onbead_dig_20per_3_control_mCherry_P4.raw
64490		AT1G56070.1	Symbols: LOS1 Ribosomal protein S5/Elongation factor G/III/V family protein chr1:20968245-20971077 REVERSE LENGTH=843	00483						ü											FSVSPVVR	176.362	176.362	1	827539	High				89	0	2	HCD	445.759	890.51	0.634738	0	58.4046	-75	27555	20220111_E3_RSLC3_Bui_Dagdas_GMI_ID584_onbead_dig_20per_3_control_mCherry_P4.raw
64491		AT2G19480.1	Symbols: NFA02, NFA2, NAP1;2 nucleosome assembly protein 1;2 chr2:8438601-8441040 FORWARD LENGTH=379	00189						ü											TYHMIDEDEPILEK	164.269	164.269	1	9.0719e+06	High		M4(Oxidation): 100	M4(Oxidation)	456	0	3	HCD	583.606	1748.8	-0.735081	0	58.3911	-60	27549	20220111_E3_RSLC3_Bui_Dagdas_GMI_ID584_onbead_dig_20per_3_control_mCherry_P4.raw
64492		ATCG01280.1_x000D_; ATCG00860.1	Symbols: YCF2.2 Chloroplast Ycf2;ATPase, AAA type, core chrC:145291-152175 REVERSE LENGTH=2294<|>Symbols: YCF2.1 Chloroplast Ycf2;ATPase, AAA type, core chrC:86474-93358 FORWARD LENGTH=2294	00752						ü											NFEYGIQR	180.579	180.579	1	825685	High				255	0	2	HCD	513.753	1026.5	-2.48629	0	58.3817	-60	27544	20220111_E3_RSLC3_Bui_Dagdas_GMI_ID584_onbead_dig_20per_3_control_mCherry_P4.raw
64493		AT3G49010.1_x000D_; AT3G49010.2_x000D_; AT3G49010.3	Symbols: ATBBC1, BBC1, RSU2 breast basic conserved 1 chr3:18166971-18168047 REVERSE LENGTH=206<|>Symbols: ATBBC1, BBC1, RSU2 breast basic conserved 1 chr3:18166971-18168047 REVERSE LENGTH=206<|>Symbols: ATBBC1, BBC1, RSU2 breast basic conserved 1 chr3:18166971-18168047 REVERSE LENGTH=206	00088						ü											LAPTIGIAVDHR	261.185	261.185	1	1.23507e+06	High				110	0	3	HCD	421.579	1262.72	-0.384892	40.451	58.3738	-45	27540	20220111_E3_RSLC3_Bui_Dagdas_GMI_ID584_onbead_dig_20per_3_control_mCherry_P4.raw
64494		0000001	mCherry	00131						ü											GTNFPSDGPVMQK	252.769	252.769	1	1.51439e+08	High				374	0	2	HCD	689.327	1377.65	-0.319991	4.63278	58.3719	-45	27539	20220111_E3_RSLC3_Bui_Dagdas_GMI_ID584_onbead_dig_20per_3_control_mCherry_P4.raw
64495	ü	cont_P35527	Keratin, type I cytoskeletal 9 OS=Homo sapiens GN=KRT9 PE=1 SV=3	00262						ü											QVLDNLTMEK	443.962	443.962	1	9.46305e+07	High		M8(Oxidation): 100	M8(Oxidation)	283	0	2	HCD	603.806	1206.6	0.360867	1.37686	58.3663	-45	27536	20220111_E3_RSLC3_Bui_Dagdas_GMI_ID584_onbead_dig_20per_3_control_mCherry_P4.raw
64496	ü	cont_P15636	Protease 1 OS=Achromobacter lyticus PE=1 SV=1	00342						ü											RDQNYPGAIAIHHPNVAEK	367.684	367.684	1	1.05515e+10	High				454	1	4	HCD	533.277	2130.08	0.131224	9.46041	58.3396	-60	27524	20220111_E3_RSLC3_Bui_Dagdas_GMI_ID584_onbead_dig_20per_3_control_mCherry_P4.raw
64497	ü	cont_P15636	Protease 1 OS=Achromobacter lyticus PE=1 SV=1	00343						ü											DQNYPGAIAIHHPNVAEK	370.366	370.366	1	2.87982e+10	High				558	0	4	HCD	494.251	1973.98	-0.325109	80.3005	58.3377	-60	27523	20220111_E3_RSLC3_Bui_Dagdas_GMI_ID584_onbead_dig_20per_3_control_mCherry_P4.raw
64498	ü	cont_P15636	Protease 1 OS=Achromobacter lyticus PE=1 SV=1	00410						ü											VLGQLHGGPSSCSATGTNR	314.086	314.086	1	3.88549e+09	High			C12(Methylthio)	523	0	3	HCD	629.965	1887.88	0.285437	47.1952	58.3125	-75	27510	20220111_E3_RSLC3_Bui_Dagdas_GMI_ID584_onbead_dig_20per_3_control_mCherry_P4.raw
64499		AT2G21440.1	Symbols: RNA-binding (RRM/RBD/RNP motifs) family protein chr2:9173712-9179065 REVERSE LENGTH=1003	00068						ü											FALQEDVNR	218.548	218.548	1	0	Unknown				224	0	2	HCD	546.276	1091.55	-2.56407	0	58.301	-60	27505	20220111_E3_RSLC3_Bui_Dagdas_GMI_ID584_onbead_dig_20per_3_control_mCherry_P4.raw
64500		AT3G10380.1	Symbols: SEC8, ATSEC8 subunit of exocyst complex 8 chr3:3219922-3228356 REVERSE LENGTH=1053	00023						ü											IDESWAAAR	229.463	229.463	1	989796	High				170	0	2	HCD	509.751	1018.5	0.238901	31.2093	58.2592	-60	27485	20220111_E3_RSLC3_Bui_Dagdas_GMI_ID584_onbead_dig_20per_3_control_mCherry_P4.raw
64501		0000001	mCherry	00005						ü											GEEDNMAIIK	198.678	198.678	1	1.25344e+08	High				229	0	2	HCD	560.271	1119.53	-0.347978	49.2561	58.2573	-60	27484	20220111_E3_RSLC3_Bui_Dagdas_GMI_ID584_onbead_dig_20per_3_control_mCherry_P4.raw
64502	ü	cont_P00761	Trypsin OS=Sus scrofa PE=1 SV=1	00108						ü											VATVSLPR	199.711	199.711	1	5.59902e+10	High				57	0	2	HCD	421.758	842.509	-0.885533	1.29483	58.2516	-60	27481	20220111_E3_RSLC3_Bui_Dagdas_GMI_ID584_onbead_dig_20per_3_control_mCherry_P4.raw
64503	ü	cont_P13645; cont_Q2M2I5; cont_P13646.4	Keratin, type I cytoskeletal 10 OS=Homo sapiens GN=KRT10 PE=1 SV=6 | Keratin, type I cytoskeletal 24 OS=Homo sapiens GN=KRT24 PE=1 SV=1 | Keratin, type I cytoskeletal 13	00246; 00202; 00242						ü											QSVEADINGLR	245.89	245.89	1	696378	Medium		N8(Deamidated): 100	N8(Deamidated)	281	0	2	HCD	601.805	1202.6	1.85799	18.9089	58.238	-45	27474	20220111_E3_RSLC3_Bui_Dagdas_GMI_ID584_onbead_dig_20per_3_control_mCherry_P4.raw
64504	ü	cont_P35527	Keratin, type I cytoskeletal 9 OS=Homo sapiens GN=KRT9 PE=1 SV=3	00328						ü											QEYEQLIAK	243.645	243.645	1	6.33616e+07	High				260	0	2	HCD	561.297	1121.59	2.95728	21.27	58.1978	-45	27454	20220111_E3_RSLC3_Bui_Dagdas_GMI_ID584_onbead_dig_20per_3_control_mCherry_P4.raw
64505		AT5G46110.4	Symbols: APE2, TPT Glucose-6-phosphate/phosphate translocator-related chr5:18697606-18700223 FORWARD LENGTH=415	00305						ü											LLNHGFADAIAK	158.881	158.881	1	1.05795e+06	High				140	0	3	HCD	423.903	1269.69	-0.78661	62.6622	58.1769	-60	27444	20220111_E3_RSLC3_Bui_Dagdas_GMI_ID584_onbead_dig_20per_3_control_mCherry_P4.raw
64506	ü	cont_P13645; cont_Q2M2I5; cont_P13646.4	Keratin, type I cytoskeletal 10 OS=Homo sapiens GN=KRT10 PE=1 SV=6 | Keratin, type I cytoskeletal 24 OS=Homo sapiens GN=KRT24 PE=1 SV=1 | Keratin, type I cytoskeletal 13	00246; 00202; 00242						ü											QSVEADINGLR	277.178	277.178	1	1.9581e+07	High		N8(Deamidated): 100	N8(Deamidated)	287	0	2	HCD	601.804	1202.6	-0.380734	0	58.1368	-60	27425	20220111_E3_RSLC3_Bui_Dagdas_GMI_ID584_onbead_dig_20per_3_control_mCherry_P4.raw
64507		AT4G29520.1	Symbols: LOCATED IN: endoplasmic reticulum, plasma membrane; EXPRESSED IN: 23 plant structures; EXPRESSED DURING: 14 growth stages; CONTAINS InterPro DOMAIN/s: Saposin B (InterPro:IPR008139); Has 137 Blast hits to 137 proteins in 50 species: Archae - 2; Bacteria - 0; Metazoa - 41; Fungi - 10; Plants - 36; Viruses - 0; Other Eukaryotes - 48 (source: NCBI BLink). chr4:14494056-14495657 REVERSE LENGTH=306	00219						ü											GNIGNEDDDGDDDEDEEEDDKFPK	167.888	167.888	1	4.10743e+06	High				69	1	3	HCD	904.679	2712.02	1.76088	0	58.1288	-45	27421	20220111_E3_RSLC3_Bui_Dagdas_GMI_ID584_onbead_dig_20per_3_control_mCherry_P4.raw
64508	ü	cont_P02533; cont_P08779; cont_P13646.4	Keratin, type I cytoskeletal 14 OS=Homo sapiens GN=KRT14 PE=1 SV=4 | Keratin, type I cytoskeletal 16 OS=Homo sapiens GN=KRT16 PE=1 SV=4 | Keratin, type I cytoskeletal 13	00124; 00137; 00135						ü											ALEEANADLEVK	286.723	286.723	1	5.66243e+06	High				284	0	2	HCD	651.334	1301.66	1.33671	85.7459	58.1194	-45	27416	20220111_E3_RSLC3_Bui_Dagdas_GMI_ID584_onbead_dig_20per_3_control_mCherry_P4.raw
64509	ü	cont_P04264; cont_P04104.4	Keratin, type II cytoskeletal 1 OS=Homo sapiens GN=KRT1 PE=1 SV=6 | Keratin, type II cytoskeletal 1	00277; 00285						ü											RTNAENEFVTIK	183.765	183.765	1	841609	High		N3(Deamidated): 100	N3(Deamidated)	369	1	3	HCD	474.912	1422.72	0.0283656	16.1742	58.1039	-60	27409	20220111_E3_RSLC3_Bui_Dagdas_GMI_ID584_onbead_dig_20per_3_control_mCherry_P4.raw
64510	ü	cont_P15636	Protease 1 OS=Achromobacter lyticus PE=1 SV=1	00343						ü											DQNYPGAIAIHHPNVAEK	401.919	401.919	1	1.67412e+08	Medium	X	N14(Deamidated): 100	N14(Deamidated)	503	0	3	HCD	658.997	1974.98	4.17814	42.7521	58.0964	-60	27405	20220111_E3_RSLC3_Bui_Dagdas_GMI_ID584_onbead_dig_20per_3_control_mCherry_P4.raw
64511	ü	cont_P15636	Protease 1 OS=Achromobacter lyticus PE=1 SV=1	00342						ü											RDQNYPGAIAIHHPNVAEK	206.49	206.49	1	2.6642e+09	High				485	1	4	HCD	533.276	2130.08	-1.37317	11.011	58.085	-45	27400	20220111_E3_RSLC3_Bui_Dagdas_GMI_ID584_onbead_dig_20per_3_control_mCherry_P4.raw
64512		AT5G58420.1	Symbols: Ribosomal protein S4 (RPS4A) family protein chr5:23619599-23620896 FORWARD LENGTH=262	00246; 00246						ü											LTIIEEAR	192.138	192.138	1	887395	High				145	0	2	HCD	472.774	944.54	-0.946959	0	58.0463	-45	27381	20220111_E3_RSLC3_Bui_Dagdas_GMI_ID584_onbead_dig_20per_3_control_mCherry_P4.raw
64513		AT4G34980.1	Symbols: SLP2 subtilisin-like serine protease 2 chr4:16656929-16659223 REVERSE LENGTH=764	00553						ü											SAHPDWSPAVIR	164.185	164.185	1	2.40318e+06	High				367	0	2	HCD	668.344	1335.68	0.476431	4.52643	58.0347	-75	27375	20220111_E3_RSLC3_Bui_Dagdas_GMI_ID584_onbead_dig_20per_3_control_mCherry_P4.raw
64514		AT4G20850.1	Symbols: TPP2 tripeptidyl peptidase ii chr4:11160935-11169889 REVERSE LENGTH=1380	01221						ü											SVDVDELAR	209.902	209.902	1	1.7032e+06	High				242	0	2	HCD	502.255	1003.5	-3.01558	27.2185	58.0253	-60	27371	20220111_E3_RSLC3_Bui_Dagdas_GMI_ID584_onbead_dig_20per_3_control_mCherry_P4.raw
64515	ü	cont_P35527	Keratin, type I cytoskeletal 9 OS=Homo sapiens GN=KRT9 PE=1 SV=3	00234						ü											MTLDDFR	199.425	199.425	1	1.02718e+08	High		M1(Oxidation): 100	M1(Oxidation)	216	0	2	HCD	457.207	913.407	-1.04137	9.44632	58.0196	-60	27368	20220111_E3_RSLC3_Bui_Dagdas_GMI_ID584_onbead_dig_20per_3_control_mCherry_P4.raw
64516		AT3G09790.1; AT3G52590.1_x000D_; AT2G36170.1; AT2G47110.1_x000D_; AT2G47110.2	Symbols: UBQ8 ubiquitin 8 chr3:3004111-3006006 REVERSE LENGTH=631 | Symbols: UBQ1, EMB2167, ERD16, HAP4 ubiquitin extension protein 1 chr3:19505668-19506681 FORWARD LENGTH=128<|>Symbols: Ubiquitin supergroup;Ribosomal protein L40e chr2:15172153-15173046 FORWARD LENGTH=128 | Symbols: UBQ6 ubiquitin 6 chr2:19344701-19345174 FORWARD LENGTH=157<|>Symbols: UBQ6 ubiquitin 6 chr2:19344701-19345174 FORWARD LENGTH=157	00066,00142; 00064; 00064						ü											ESTLHLVLR	258.043	258.043	1	3.80864e+06	High				48	0	2	HCD	534.313	1067.62	-1.23495	76.9398	58.0101	-45	27364	20220111_E3_RSLC3_Bui_Dagdas_GMI_ID584_onbead_dig_20per_3_control_mCherry_P4.raw
64517	ü	cont_P15636	Protease 1 OS=Achromobacter lyticus PE=1 SV=1	00343						ü											DQNYPGAIAIHHPNVAEK	155.779	155.779	1	0	Unknown		N3(Deamidated): 99.8; N14(Deamidated): 100	N3(Deamidated); N14(Deamidated)	518	0	4	HCD	494.743	1975.95	0.455163	32.4544	58.0083	-45	27363	20220111_E3_RSLC3_Bui_Dagdas_GMI_ID584_onbead_dig_20per_3_control_mCherry_P4.raw
64518		AT5G58420.1	Symbols: Ribosomal protein S4 (RPS4A) family protein chr5:23619599-23620896 FORWARD LENGTH=262	00246; 00246						ü											LTIIEEAR	229.463	229.463	1	1.36936e+06	High				157	0	2	HCD	472.773	944.539	-1.92014	69.6055	57.9839	-60	27351	20220111_E3_RSLC3_Bui_Dagdas_GMI_ID584_onbead_dig_20per_3_control_mCherry_P4.raw
64519		AT4G34980.1	Symbols: SLP2 subtilisin-like serine protease 2 chr4:16656929-16659223 REVERSE LENGTH=764	00553						ü											SAHPDWSPAVIR	235.56	235.56	1	2.88063e+07	High				361	0	3	HCD	445.898	1335.68	-0.314635	6.75948	57.9628	-45	27340	20220111_E3_RSLC3_Bui_Dagdas_GMI_ID584_onbead_dig_20per_3_control_mCherry_P4.raw
64520	ü	cont_P00761	Trypsin OS=Sus scrofa PE=1 SV=1	00098						ü											LSSPATLNSR	180.908	180.908	1	1.10411e+10	High	X			260	0	2	HCD	523.285	1045.56	-0.868694	22.3736	57.9385	-60	27328	20220111_E3_RSLC3_Bui_Dagdas_GMI_ID584_onbead_dig_20per_3_control_mCherry_P4.raw
64521		0000001	mCherry	00080						ü											HPADIPDYLK	212.999	212.999	1	5.824e+07	High				282	0	3	HCD	390.205	1168.6	1.78833	11.6984	57.9234	-45	27321	20220111_E3_RSLC3_Bui_Dagdas_GMI_ID584_onbead_dig_20per_3_control_mCherry_P4.raw
64522		0000001	mCherry	00155						ü											MYPEDGALKGEIK	189.35	189.35	1	2.93744e+07	High	X			369	1	3	HCD	484.247	1450.73	0.903427	14.6545	57.905	-75	27311	20220111_E3_RSLC3_Bui_Dagdas_GMI_ID584_onbead_dig_20per_3_control_mCherry_P4.raw
64523		AT1G29250.1	Symbols: Alba DNA/RNA-binding protein chr1:10223461-10224592 REVERSE LENGTH=130	00100						ü											IEITLAK	191.169	191.169	1	1.52815e+06	High				26	0	2	HCD	394.25	787.493	0.163336	51.758	57.8945	-60	27306	20220111_E3_RSLC3_Bui_Dagdas_GMI_ID584_onbead_dig_20per_3_control_mCherry_P4.raw
64524	ü	cont_P04264	Keratin, type II cytoskeletal 1 OS=Homo sapiens GN=KRT1 PE=1 SV=6	00258						ü											NMQDMVEDYR	306.949	306.949	1	5.66464e+06	High		M5(Oxidation): 100	M5(Oxidation)	185	0	2	HCD	658.767	1316.53	2.16499	0	57.8771	-45	27297	20220111_E3_RSLC3_Bui_Dagdas_GMI_ID584_onbead_dig_20per_3_control_mCherry_P4.raw
64525		AT2G26250.1	Symbols: FDH, KCS10 3-ketoacyl-CoA synthase 10 chr2:11170799-11173059 REVERSE LENGTH=550	00435						ü											PYIPDYK	246.189	246.189	1	2.54595e+06	High				90	0	2	HCD	448.232	895.457	0.7145	25.8125	57.8455	-45	27282	20220111_E3_RSLC3_Bui_Dagdas_GMI_ID584_onbead_dig_20per_3_control_mCherry_P4.raw
64526		ATCG00770.1	Symbols: RPS8 ribosomal protein S8 chrC:80068-80472 REVERSE LENGTH=134	00042						ü											EGFIENVR	254.66	254.66	1	1.01362e+06	High				193	0	2	HCD	482.248	963.49	0.263843	18.5247	57.8417	-45	27280	20220111_E3_RSLC3_Bui_Dagdas_GMI_ID584_onbead_dig_20per_3_control_mCherry_P4.raw
64527		AT5G13490.2_x000D_; AT5G13490.1	Symbols: AAC2 ADP/ATP carrier 2 chr5:4336034-4337379 FORWARD LENGTH=385<|>Symbols: AAC2 ADP/ATP carrier 2 chr5:4336034-4337379 FORWARD LENGTH=385	00110						ü											LLIQNQDEMLK	423.769	423.769	1	2.54896e+07	High		M9(Oxidation): 100	M9(Oxidation)	315	0	2	HCD	680.862	1360.72	2.41278	58.7342	57.838	-45	27278	20220111_E3_RSLC3_Bui_Dagdas_GMI_ID584_onbead_dig_20per_3_control_mCherry_P4.raw
64528		AT3G53870.1; AT2G31610.1; AT5G35530.1	Symbols: Ribosomal protein S3 family protein chr3:19951547-19952782 FORWARD LENGTH=249 | Symbols: Ribosomal protein S3 family protein chr2:13450384-13451669 FORWARD LENGTH=250 | Symbols: Ribosomal protein S3 family protein chr5:13710355-13712192 REVERSE LENGTH=248	00133; 00133; 00133						ü											GCEVIVSGK	245.225	245.225	1	1.88888e+06	High			C2(Methylthio)	159	0	2	HCD	469.227	937.446	-2.21003	42.2758	57.8172	-60	27268	20220111_E3_RSLC3_Bui_Dagdas_GMI_ID584_onbead_dig_20per_3_control_mCherry_P4.raw
64529		0000001	mCherry	00080						ü											HPADIPDYLK	400.241	400.241	1	4.02852e+09	High				267	0	2	HCD	584.803	1168.6	-0.0860079	0	57.8097	-60	27264	20220111_E3_RSLC3_Bui_Dagdas_GMI_ID584_onbead_dig_20per_3_control_mCherry_P4.raw
64530		AT1G22530.1	Symbols: PATL2 PATELLIN 2 chr1:7955773-7958326 REVERSE LENGTH=683	00464						ü											SLDFSPEAK	206.316	206.316	1	1.32575e+06	High				160	0	2	HCD	497.248	993.489	0.70833	25.2767	57.7732	-60	27246	20220111_E3_RSLC3_Bui_Dagdas_GMI_ID584_onbead_dig_20per_3_control_mCherry_P4.raw
64531		0000001	mCherry	00021						ü											VHMEGSVNGHEFEIEGEGEGRPYEGTQTAK	191.371	191.371	1	1.8583e+07	High	X	M3(Oxidation): 100; Q27(Deamidated): 100	M3(Oxidation); N8(Deamidated)	541	1	4	HCD	823.618	3291.45	0.0451601	18.5671	57.7596	-45	27239	20220111_E3_RSLC3_Bui_Dagdas_GMI_ID584_onbead_dig_20per_3_control_mCherry_P4.raw
64532	ü	cont_P15636	Protease 1 OS=Achromobacter lyticus PE=1 SV=1	00409						ü											RVLGQLHGGPSSCSATGTNR	275.274	275.274	1	3.21668e+09	High			C13(Methylthio)	638	1	3	HCD	681.999	2043.98	0.26484	1.33815	57.7501	-75	27235	20220111_E3_RSLC3_Bui_Dagdas_GMI_ID584_onbead_dig_20per_3_control_mCherry_P4.raw
64533	ü	cont_P35527	Keratin, type I cytoskeletal 9 OS=Homo sapiens GN=KRT9 PE=1 SV=3	00243						ü											FEMEQNLR	187.652	187.652	1	1.89984e+06	High				197	0	2	HCD	533.753	1066.5	-0.594904	77.0191	57.723	-45	27222	20220111_E3_RSLC3_Bui_Dagdas_GMI_ID584_onbead_dig_20per_3_control_mCherry_P4.raw
64534		AT5G67360.1	Symbols: ARA12 Subtilase family protein chr5:26872192-26874465 REVERSE LENGTH=757	00557						ü											SVHPEWSPAAIR	210.958	210.958	1	867918	High				378	0	3	HCD	450.57	1349.7	0.0270504	7.94285	57.7211	-45	27221	20220111_E3_RSLC3_Bui_Dagdas_GMI_ID584_onbead_dig_20per_3_control_mCherry_P4.raw
64535		0000001	mCherry	00021						ü											VHMEGSVNGHEFEIEGEGEGRPYEGTQTAK	329.71	329.71	1	3.14863e+07	High	X	M3(Oxidation): 100; N8(Deamidated): 100	M3(Oxidation); N8(Deamidated)	530	1	5	HCD	659.095	3291.45	-0.759688	27.3421	57.6942	-60	27208	20220111_E3_RSLC3_Bui_Dagdas_GMI_ID584_onbead_dig_20per_3_control_mCherry_P4.raw
64536		0000001	mCherry	00155						ü											MYPEDGALKGEIK	275.197	275.197	1	1.6201e+08	High				387	1	3	HCD	484.246	1450.72	-0.938335	1.5735	57.6923	-60	27207	20220111_E3_RSLC3_Bui_Dagdas_GMI_ID584_onbead_dig_20per_3_control_mCherry_P4.raw
64537		0000001	mCherry	00080						ü											HPADIPDYLK	223.27	223.27	1	1.33799e+08	High				265	0	2	HCD	584.804	1168.6	0.115685	0	57.6881	-45	27205	20220111_E3_RSLC3_Bui_Dagdas_GMI_ID584_onbead_dig_20per_3_control_mCherry_P4.raw
64538		0000001	mCherry	00021						ü											VHMEGSVNGHEFEIEGEGEGRPYEGTQTAK	468.773	468.773	1	5.40086e+07	High	X	M3(Oxidation): 100; N8(Deamidated): 100	M3(Oxidation); N8(Deamidated)	534	1	4	HCD	823.618	3291.45	-0.0346134	0	57.6561	-60	27190	20220111_E3_RSLC3_Bui_Dagdas_GMI_ID584_onbead_dig_20per_3_control_mCherry_P4.raw
64539	ü	cont_P35527	Keratin, type I cytoskeletal 9 OS=Homo sapiens GN=KRT9 PE=1 SV=3	00262						ü											QVLDNLTMEK	431.721	431.721	1	9.46305e+07	High		M8(Oxidation): 100	M8(Oxidation)	272	0	2	HCD	603.806	1206.6	0.216899	0	57.6041	-45	27164	20220111_E3_RSLC3_Bui_Dagdas_GMI_ID584_onbead_dig_20per_3_control_mCherry_P4.raw
64540		0000001	mCherry	00131						ü											GTNFPSDGPVMQK	318.906	318.906	1	1.51439e+08	High				379	0	2	HCD	689.328	1377.65	1.14355	0	57.6022	-45	27163	20220111_E3_RSLC3_Bui_Dagdas_GMI_ID584_onbead_dig_20per_3_control_mCherry_P4.raw
64541		AT2G38750.1	Symbols: ANNAT4 annexin 4 chr2:16196582-16198431 REVERSE LENGTH=319	00242						ü											PALYFSK	228.561	228.561	1	1.76071e+06	High				47	0	2	HCD	413.229	825.45	-0.173789	56.2201	57.5927	-75	27159	20220111_E3_RSLC3_Bui_Dagdas_GMI_ID584_onbead_dig_20per_3_control_mCherry_P4.raw
64542	ü	cont_P15636	Protease 1 OS=Achromobacter lyticus PE=1 SV=1	00342						ü											RDQNYPGAIAIHHPNVAEK	409.224	409.224	1	1.05515e+10	High				451	1	4	HCD	533.276	2130.08	-0.14072	9.33002	57.5743	-60	27150	20220111_E3_RSLC3_Bui_Dagdas_GMI_ID584_onbead_dig_20per_3_control_mCherry_P4.raw
64543	ü	cont_P15636	Protease 1 OS=Achromobacter lyticus PE=1 SV=1	00343						ü											DQNYPGAIAIHHPNVAEK	433.234	433.234	1	2.87982e+10	High				563	0	4	HCD	494.251	1973.98	-0.367821	0.732761	57.5724	-60	27149	20220111_E3_RSLC3_Bui_Dagdas_GMI_ID584_onbead_dig_20per_3_control_mCherry_P4.raw
64544		AT5G65220.1	Symbols: Ribosomal L29 family protein chr5:26061301-26062506 FORWARD LENGTH=173	00156						ü											KLQEEEAAEEAAEAAK	153.478	153.478	1	806563	High				436	1	2	HCD	858.918	1716.83	0.483969	0	57.5682	-45	27147	20220111_E3_RSLC3_Bui_Dagdas_GMI_ID584_onbead_dig_20per_3_control_mCherry_P4.raw
64545		0000001	mCherry	00005						ü											GEEDNMAIIK	253.272	253.272	1	4.25243e+07	High				230	0	2	HCD	560.271	1119.53	-0.49746	10.385	57.5187	-45	27122	20220111_E3_RSLC3_Bui_Dagdas_GMI_ID584_onbead_dig_20per_3_control_mCherry_P4.raw
64546	ü	cont_P00761	Trypsin OS=Sus scrofa PE=1 SV=1	00108						ü											VATVSLPR	207.392	207.392	1	5.59902e+10	High				57	0	2	HCD	421.758	842.508	-1.28954	1.8061	57.4946	-60	27111	20220111_E3_RSLC3_Bui_Dagdas_GMI_ID584_onbead_dig_20per_3_control_mCherry_P4.raw
64547		AT1G09310.1; AT1G56580.1	Symbols: Protein of unknown function, DUF538 chr1:3009109-3009648 FORWARD LENGTH=179 | Symbols: SVB Protein of unknown function, DUF538 chr1:21198402-21198902 REVERSE LENGTH=166	00043; 00043						ü											DIEEVGYDR	186.427	186.427	1	0	Unknown				155	0	2	HCD	548.253	1095.5	2.28526	20.7511	57.4695	-60	27099	20220111_E3_RSLC3_Bui_Dagdas_GMI_ID584_onbead_dig_20per_3_control_mCherry_P4.raw
64548		0000001	mCherry	00005						ü											GEEDNMAIIK	239.189	239.189	1	1.25344e+08	High				205	0	2	HCD	560.271	1119.53	-0.936887	79.7097	57.4676	-60	27098	20220111_E3_RSLC3_Bui_Dagdas_GMI_ID584_onbead_dig_20per_3_control_mCherry_P4.raw
64549		AT2G36870.1	Symbols: XTH32 xyloglucan endotransglucosylase/hydrolase 32 chr2:15472869-15474630 REVERSE LENGTH=299	00289						ü											RDHSLTPECWR	193.132	193.132	1	885896	High			C9(Methylthio)	324	1	3	HCD	482.552	1445.64	0.0512064	22.9647	57.4657	-60	27097	20220111_E3_RSLC3_Bui_Dagdas_GMI_ID584_onbead_dig_20per_3_control_mCherry_P4.raw
64550		AT5G39740.2_x000D_; AT5G39740.1; AT3G25520.1	Symbols: RPL5B ribosomal protein L5 B chr5:15903484-15905185 FORWARD LENGTH=301<|>Symbols: OLI7, RPL5B ribosomal protein L5 B chr5:15903365-15905185 FORWARD LENGTH=301 | Symbols: ATL5, PGY3, OLI5, RPL5A ribosomal protein L5 chr3:9269573-9271327 REVERSE LENGTH=301	00188; 00188						ü											QLDAEIHR	316.202	316.202	1	1.90168e+06	High			N-Term(Gln->pyro-Glu)	187	0	2	HCD	482.746	964.485	0.361585	16.2088	57.4502	-45	27089	20220111_E3_RSLC3_Bui_Dagdas_GMI_ID584_onbead_dig_20per_3_control_mCherry_P4.raw
64551		AT5G65220.1	Symbols: Ribosomal L29 family protein chr5:26061301-26062506 FORWARD LENGTH=173	00156						ü											KLQEEEAAEEAAEAAK	348	348	1	6.44021e+06	High				430	1	3	HCD	572.947	1716.83	-0.951988	10.7664	57.4427	-45	27085	20220111_E3_RSLC3_Bui_Dagdas_GMI_ID584_onbead_dig_20per_3_control_mCherry_P4.raw
64552	ü	cont_P15636	Protease 1 OS=Achromobacter lyticus PE=1 SV=1	00409						ü											RVLGQLHGGPSSCSATGTNR	229.132	229.132	1	2.72181e+09	High			C13(Methylthio)	621	1	4	HCD	511.75	2043.98	-1.28235	0	57.4262	-60	27078	20220111_E3_RSLC3_Bui_Dagdas_GMI_ID584_onbead_dig_20per_3_control_mCherry_P4.raw
64553		AT1G18540.1; AT1G74050.1	Symbols: Ribosomal protein L6 family protein chr1:6377448-6378548 REVERSE LENGTH=233 | Symbols: Ribosomal protein L6 family protein chr1:27847256-27848680 REVERSE LENGTH=233	00041; 00041						ü											NGGVFPR	233.18	233.18	1	7.84639e+06	High		N1(Deamidated): 100	N1(Deamidated)	20	0	2	HCD	374.193	747.378	-0.484798	10.3368	57.4205	-60	27075	20220111_E3_RSLC3_Bui_Dagdas_GMI_ID584_onbead_dig_20per_3_control_mCherry_P4.raw
64554		0000001	mCherry	00076						ü											AYVKHPADIPDYLK	265.646	265.646	1	1.0426e+07	High				299	1	3	HCD	543.96	1629.87	1.82192	0	57.4106	-45	27070	20220111_E3_RSLC3_Bui_Dagdas_GMI_ID584_onbead_dig_20per_3_control_mCherry_P4.raw
64555		AT5G62690.1_x000D_; AT5G62700.1	Symbols: TUB2 tubulin beta chain 2 chr5:25181560-25183501 FORWARD LENGTH=450<|>Symbols: TUB3 tubulin beta chain 3 chr5:25184501-25186426 FORWARD LENGTH=450	00036						ü											YTGDSDLQLER	290.358	290.358	1	2.51214e+06	High				402	0	2	HCD	648.808	1296.61	1.52983	17.0642	57.4087	-45	27069	20220111_E3_RSLC3_Bui_Dagdas_GMI_ID584_onbead_dig_20per_3_control_mCherry_P4.raw
64556		AT3G05560.2_x000D_; AT3G05560.3_x000D_; AT3G05560.1	Symbols: Ribosomal L22e protein family chr3:1614641-1615204 FORWARD LENGTH=124<|>Symbols: Ribosomal L22e protein family chr3:1614641-1615204 FORWARD LENGTH=124<|>Symbols: Ribosomal L22e protein family chr3:1614641-1615204 FORWARD LENGTH=124	00050						ü											AGALGDSVTITR	365.307	365.307	1	1.57872e+07	High				275	0	2	HCD	580.817	1160.63	-0.809505	19.6833	57.3857	-60	27058	20220111_E3_RSLC3_Bui_Dagdas_GMI_ID584_onbead_dig_20per_3_control_mCherry_P4.raw
64557		AT3G05560.2_x000D_; AT3G05560.3_x000D_; AT3G05560.1	Symbols: Ribosomal L22e protein family chr3:1614641-1615204 FORWARD LENGTH=124<|>Symbols: Ribosomal L22e protein family chr3:1614641-1615204 FORWARD LENGTH=124<|>Symbols: Ribosomal L22e protein family chr3:1614641-1615204 FORWARD LENGTH=124	00050						ü											AGALGDSVTITR	344.941	344.941	1	1.01054e+07	High				242	0	2	HCD	580.817	1160.63	-0.389529	0	57.3759	-45	27053	20220111_E3_RSLC3_Bui_Dagdas_GMI_ID584_onbead_dig_20per_3_control_mCherry_P4.raw
64558		AT5G43060.1	Symbols: Granulin repeat cysteine protease family protein chr5:17269784-17272117 REVERSE LENGTH=463	00324						ü											WGESGYIK	158.836	158.836	1	659107	High				177	0	2	HCD	470.232	939.456	-0.856241	16.6269	57.3642	-75	27047	20220111_E3_RSLC3_Bui_Dagdas_GMI_ID584_onbead_dig_20per_3_control_mCherry_P4.raw
64559		0000001	mCherry	00131						ü											GTNFPSDGPVMQK	222.789	222.789	1	2.10112e+09	High		M11(Oxidation): 100	M11(Oxidation)	256	0	2	HCD	697.325	1393.64	0.769456	0	57.3332	-45	27032	20220111_E3_RSLC3_Bui_Dagdas_GMI_ID584_onbead_dig_20per_3_control_mCherry_P4.raw
64560		AT2G33450.1	Symbols: Ribosomal L28 family chr2:14173620-14174380 FORWARD LENGTH=143	00102						ü											RVWWEAGK	249.182	249.182	1	2.84963e+06	High				347	1	2	HCD	516.275	1031.54	0.0290219	41.4852	57.3093	-60	27020	20220111_E3_RSLC3_Bui_Dagdas_GMI_ID584_onbead_dig_20per_3_control_mCherry_P4.raw
64561		AT2G39730.1	Symbols: RCA rubisco activase chr2:16570951-16573345 REVERSE LENGTH=474	00360						ü											FVESLGVEK	222.042	222.042	1	0	Unknown				203	0	2	HCD	504.277	1007.55	5.46678	25.6061	57.3074	-60	27019	20220111_E3_RSLC3_Bui_Dagdas_GMI_ID584_onbead_dig_20per_3_control_mCherry_P4.raw
64562	ü	cont_P00761	Trypsin OS=Sus scrofa PE=1 SV=1	00098						ü											LSSPATLNSR	238.486	238.486	1	2.7699e+10	High	X			203	0	2	HCD	523.286	1045.56	0.730883	56.8816	57.2919	-45	27011	20220111_E3_RSLC3_Bui_Dagdas_GMI_ID584_onbead_dig_20per_3_control_mCherry_P4.raw
64563		AT4G34980.1	Symbols: SLP2 subtilisin-like serine protease 2 chr4:16656929-16659223 REVERSE LENGTH=764	00718						ü											SYAVTVTVNTR	224.299	224.299	1	516740	High				178	0	2	HCD	605.825	1210.64	-0.278547	43.6852	57.2563	-45	26993	20220111_E3_RSLC3_Bui_Dagdas_GMI_ID584_onbead_dig_20per_3_control_mCherry_P4.raw
64564	ü	cont_P15636	Protease 1 OS=Achromobacter lyticus PE=1 SV=1	00342						ü											RDQNYPGAIAIHHPNVAEK	163.289	163.289	1	2.6642e+09	High				452	1	4	HCD	533.276	2130.08	-0.0434193	8.95231	57.2544	-45	26992	20220111_E3_RSLC3_Bui_Dagdas_GMI_ID584_onbead_dig_20per_3_control_mCherry_P4.raw
64565		AT4G18100.1	Symbols: Ribosomal protein L32e chr4:10035715-10036475 REVERSE LENGTH=133	00113						ü											ASQLDVVVTNR	321.987	321.987	1	2.79958e+06	High				265	0	2	HCD	601.33	1201.65	-0.5348	77.9138	57.2525	-45	26991	20220111_E3_RSLC3_Bui_Dagdas_GMI_ID584_onbead_dig_20per_3_control_mCherry_P4.raw
64566	ü	cont_P15636	Protease 1 OS=Achromobacter lyticus PE=1 SV=1	00410						ü											VLGQLHGGPSSCSATGTNRSDQYGR	211.187	211.187	1	3.37959e+06	High		N18(Deamidated): 100	C12(Methylthio); N18(Deamidated)	693	1	4	HCD	649.547	2595.17	-0.375375	44.1294	57.2269	-60	26978	20220111_E3_RSLC3_Bui_Dagdas_GMI_ID584_onbead_dig_20per_3_control_mCherry_P4.raw
64567	ü	cont_P35527	Keratin, type I cytoskeletal 9 OS=Homo sapiens GN=KRT9 PE=1 SV=3	00234						ü											MTLDDFR	222.096	222.096	1	1.02718e+08	High		M1(Oxidation): 100	M1(Oxidation)	214	0	2	HCD	457.208	913.408	-0.0824082	7.70655	57.2232	-60	26976	20220111_E3_RSLC3_Bui_Dagdas_GMI_ID584_onbead_dig_20per_3_control_mCherry_P4.raw
64568		AT1G47128.1	Symbols: RD21, RD21A Granulin repeat cysteine protease family protein chr1:17283139-17285609 REVERSE LENGTH=462	00228						ü											GVDGTCDQIR	199.402	199.402	1	2.25757e+06	High			C6(Methylthio)	144	0	2	HCD	555.24	1109.47	1.25722	80.4366	57.2188	-45	26974	20220111_E3_RSLC3_Bui_Dagdas_GMI_ID584_onbead_dig_20per_3_control_mCherry_P4.raw
64569		AT3G14067.1	Symbols: Subtilase family protein chr3:4658421-4660754 REVERSE LENGTH=777	00347						ü											EFAANAITGDGK	261.476	261.476	1	820234	High				255	0	2	HCD	597.294	1193.58	1.36444	0	57.1743	-45	26952	20220111_E3_RSLC3_Bui_Dagdas_GMI_ID584_onbead_dig_20per_3_control_mCherry_P4.raw
64570	ü	cont_P35908	Keratin, type II cytoskeletal 2 epidermal OS=Homo sapiens GN=KRT2 PE=1 SV=2	00248						ü											TSQNSELNNMQDLVEDYKK	188.132	188.132	1	796991	High		M10(Oxidation): 100	M10(Oxidation)	752	1	3	HCD	758.019	2272.04	1.03157	0	57.1724	-45	26951	20220111_E3_RSLC3_Bui_Dagdas_GMI_ID584_onbead_dig_20per_3_control_mCherry_P4.raw
64571	ü	cont_P35527	Keratin, type I cytoskeletal 9 OS=Homo sapiens GN=KRT9 PE=1 SV=3	00185						ü											IQDWYDK	185.935	185.935	1	4.63289e+07	High	X			136	0	2	HCD	484.229	967.45	-2.25099	82.9983	57.155	-75	26942	20220111_E3_RSLC3_Bui_Dagdas_GMI_ID584_onbead_dig_20per_3_control_mCherry_P4.raw
64572		AT3G14067.1	Symbols: Subtilase family protein chr3:4658421-4660754 REVERSE LENGTH=777	00347						ü											EFAANAITGDGK	281.108	281.108	1	889575	High				240	0	2	HCD	597.293	1193.58	-0.171088	0	57.1432	-60	26936	20220111_E3_RSLC3_Bui_Dagdas_GMI_ID584_onbead_dig_20per_3_control_mCherry_P4.raw
64573		AT3G52580.1	Symbols: Ribosomal protein S11 family protein chr3:19503324-19504701 FORWARD LENGTH=150	00011						ü											VENVTLGPAVR	254.258	254.258	1	1.05035e+06	High				99	0	2	HCD	577.83	1154.65	-0.686951	58.5735	57.1314	-45	26930	20220111_E3_RSLC3_Bui_Dagdas_GMI_ID584_onbead_dig_20per_3_control_mCherry_P4.raw
64574		AT5G27770.1	Symbols: Ribosomal L22e protein family chr5:9836166-9837113 FORWARD LENGTH=124	00050						ü											AGALGDSVSITR	328.482	328.482	1	5.12441e+06	Medium				242	0	2	HCD	573.813	1146.62	6.39179	41.3692	57.1276	-45	26928	20220111_E3_RSLC3_Bui_Dagdas_GMI_ID584_onbead_dig_20per_3_control_mCherry_P4.raw
64575	ü	cont_P00761	Trypsin OS=Sus scrofa PE=1 SV=1	00098						ü											LSSPATLNSR	220.469	220.469	1	2.7699e+10	High	X			203	0	2	HCD	523.286	1045.56	0.605236	0	57.1257	-45	26927	20220111_E3_RSLC3_Bui_Dagdas_GMI_ID584_onbead_dig_20per_3_control_mCherry_P4.raw
64576		0000001	mCherry	00155						ü											MYPEDGALKGEIK	266.931	266.931	1	2.93744e+07	High	X			367	1	3	HCD	484.246	1450.72	-0.0232394	6.93111	57.1122	-75	26920	20220111_E3_RSLC3_Bui_Dagdas_GMI_ID584_onbead_dig_20per_3_control_mCherry_P4.raw
64577		AT5G15200.1	Symbols: Ribosomal protein S4 chr5:4935124-4936334 REVERSE LENGTH=198	00032						ü											LVGEYGLR	197.977	197.977	1	1.70806e+06	High				92	0	2	HCD	453.756	906.505	0.357306	21.9624	57.0965	-60	26912	20220111_E3_RSLC3_Bui_Dagdas_GMI_ID584_onbead_dig_20per_3_control_mCherry_P4.raw
64578		AT1G79560.1	Symbols: EMB156, EMB36, EMB1047, FTSH12 FTSH protease 12 chr1:29926976-29932308 FORWARD LENGTH=1008	00528						ü											GVLLSGPPGTGK	259.089	259.089	1	2.85547e+06	High				71	0	2	HCD	541.815	1082.62	1.56303	20.3909	57.0865	-45	26907	20220111_E3_RSLC3_Bui_Dagdas_GMI_ID584_onbead_dig_20per_3_control_mCherry_P4.raw
64579	ü	cont_P15636	Protease 1 OS=Achromobacter lyticus PE=1 SV=1	00343						ü											DQNYPGAIAIHHPNVAEK	432.182	432.182	1	0	Unknown		N3(Deamidated): 99.8	N3(Deamidated)	541	0	4	HCD	494.498	1974.97	1.02562	1.21488	57.0828	-45	26905	20220111_E3_RSLC3_Bui_Dagdas_GMI_ID584_onbead_dig_20per_3_control_mCherry_P4.raw
64580		AT5G27770.1	Symbols: Ribosomal L22e protein family chr5:9836166-9837113 FORWARD LENGTH=124	00050						ü											AGALGDSVSITR	203.295	203.295	1	1.07937e+07	High				237	0	2	HCD	573.811	1146.61	2.34266	68.128	57.0629	-60	26895	20220111_E3_RSLC3_Bui_Dagdas_GMI_ID584_onbead_dig_20per_3_control_mCherry_P4.raw
64581		0000001	mCherry	00080						ü											HPADIPDYLK	339.271	339.271	1	4.02852e+09	High				249	0	2	HCD	584.803	1168.6	-0.858177	27.204	57.0572	-60	26892	20220111_E3_RSLC3_Bui_Dagdas_GMI_ID584_onbead_dig_20per_3_control_mCherry_P4.raw
64582		AT1G26550.1	Symbols: FKBP-like peptidyl-prolyl cis-trans isomerase family protein chr1:9171800-9172716 FORWARD LENGTH=142	00082						ü											IAAEYSECPSGK	320.769	320.769	1	2.42149e+06	High			C8(Methylthio)	255	0	2	HCD	650.782	1300.56	1.47915	0	57.0218	-60	26874	20220111_E3_RSLC3_Bui_Dagdas_GMI_ID584_onbead_dig_20per_3_control_mCherry_P4.raw
64583		AT1G26550.1	Symbols: FKBP-like peptidyl-prolyl cis-trans isomerase family protein chr1:9171800-9172716 FORWARD LENGTH=142	00082						ü											IAAEYSECPSGK	220.619	220.619	1	6.07691e+06	High			C8(Methylthio)	256	0	2	HCD	650.782	1300.56	1.00913	96.4162	57.0028	-45	26865	20220111_E3_RSLC3_Bui_Dagdas_GMI_ID584_onbead_dig_20per_3_control_mCherry_P4.raw
64584	ü	cont_P15636	Protease 1 OS=Achromobacter lyticus PE=1 SV=1	00409						ü											RVLGQLHGGPSSCSATGTNR	419.829	419.829	1	3.21668e+09	High			C13(Methylthio)	614	1	3	HCD	681.998	2043.98	-0.671788	1.62664	56.991	-75	26859	20220111_E3_RSLC3_Bui_Dagdas_GMI_ID584_onbead_dig_20per_3_control_mCherry_P4.raw
64585	ü	cont_P00761	Trypsin OS=Sus scrofa PE=1 SV=1	00098						ü											LSSPATLNSR	181.484	181.484	1	1.10411e+10	High	X			212	0	2	HCD	523.285	1045.56	-0.336528	40.6065	56.9847	-60	26856	20220111_E3_RSLC3_Bui_Dagdas_GMI_ID584_onbead_dig_20per_3_control_mCherry_P4.raw
64586		0000001	mCherry	00021						ü											VHMEGSVNGHEFEIEGEGEGRPYEGTQTAK	365.163	365.163	1	5.97285e+06	High	X	M3(Oxidation): 100; N8(Deamidated): 100	M3(Oxidation); N8(Deamidated)	562	1	4	HCD	823.62	3291.46	2.07918	0	56.971	-45	26849	20220111_E3_RSLC3_Bui_Dagdas_GMI_ID584_onbead_dig_20per_3_control_mCherry_P4.raw
64587		0000001	mCherry	00021						ü											VHMEGSVNGHEFEIEGEGEGRPYEGTQTAK	152.615	152.615	1	3.14863e+07	High	X	M3(Oxidation): 100; N8(Deamidated): 100	M3(Oxidation); N8(Deamidated)	552	1	5	HCD	659.096	3291.45	0.590188	91.9253	56.936	-60	26831	20220111_E3_RSLC3_Bui_Dagdas_GMI_ID584_onbead_dig_20per_3_control_mCherry_P4.raw
64588		0000001	mCherry	00155						ü											MYPEDGALKGEIK	308.502	308.502	1	1.6201e+08	High				375	1	3	HCD	484.246	1450.72	-0.53747	0.611779	56.9341	-60	26830	20220111_E3_RSLC3_Bui_Dagdas_GMI_ID584_onbead_dig_20per_3_control_mCherry_P4.raw
64589		AT3G44010.1_x000D_; AT4G33865.1_x000D_; AT3G43980.1	Symbols: Ribosomal protein S14p/S29e family protein chr3:15800175-15801132 REVERSE LENGTH=56<|>Symbols: Ribosomal protein S14p/S29e family protein chr4:16233395-16234114 REVERSE LENGTH=56<|>Symbols: Ribosomal protein S14p/S29e family protein chr3:15778555-15779235 REVERSE LENGTH=56	00023						ü											VCGNSHGLIR	209.71	209.71	1	736087	High		N4(Deamidated): 100	C2(Methylthio); N4(Deamidated)	176	0	2	HCD	551.762	1102.52	2.83983	17.5064	56.9279	-45	26827	20220111_E3_RSLC3_Bui_Dagdas_GMI_ID584_onbead_dig_20per_3_control_mCherry_P4.raw
64590	ü	cont_P35908; cont_Q01546; cont_P12035	Keratin, type II cytoskeletal 2 epidermal OS=Homo sapiens GN=KRT2 PE=1 SV=2 | Keratin, type II cytoskeletal 2 oral OS=Homo sapiens GN=KRT76 PE=1 SV=2 | Keratin, type II cytoskeletal 3 OS=Homo sapiens GN=KRT3 PE=1 SV=3	00462; 00467; 00484						ü											DYQELMNVK	308.847	308.847	1	7.93515e+06	High		M6(Oxidation): 100	M6(Oxidation)	399	0	2	HCD	578.271	1155.53	-0.950282	32.4052	56.9185	-45	26822	20220111_E3_RSLC3_Bui_Dagdas_GMI_ID584_onbead_dig_20per_3_control_mCherry_P4.raw
64591	ü	cont_P15636	Protease 1 OS=Achromobacter lyticus PE=1 SV=1	00410						ü											VLGQLHGGPSSCSATGTNR	551.324	551.324	1	6.50189e+07	Medium	X	N18(Deamidated): 100	C12(Methylthio); N18(Deamidated)	550	0	3	HCD	630.294	1888.87	1.85441	13.1674	56.9068	-75	26816	20220111_E3_RSLC3_Bui_Dagdas_GMI_ID584_onbead_dig_20per_3_control_mCherry_P4.raw
64592		0000001	mCherry	00155						ü											MYPEDGALKGEIK	266.406	266.406	1	9.97738e+08	High		M1(Oxidation): 100	M1(Oxidation)	379	1	3	HCD	489.578	1466.72	-0.759323	9.40012	56.8909	-60	26808	20220111_E3_RSLC3_Bui_Dagdas_GMI_ID584_onbead_dig_20per_3_control_mCherry_P4.raw
64593		AT3G44010.1_x000D_; AT4G33865.1_x000D_; AT3G43980.1	Symbols: Ribosomal protein S14p/S29e family protein chr3:15800175-15801132 REVERSE LENGTH=56<|>Symbols: Ribosomal protein S14p/S29e family protein chr4:16233395-16234114 REVERSE LENGTH=56<|>Symbols: Ribosomal protein S14p/S29e family protein chr3:15778555-15779235 REVERSE LENGTH=56	00023						ü											VCGNSHGLIR	344.894	344.894	1	5.17523e+06	High		N4(Deamidated): 100	C2(Methylthio); N4(Deamidated)	206	0	3	HCD	368.176	1102.51	0.638704	2.90045	56.8753	-45	26800	20220111_E3_RSLC3_Bui_Dagdas_GMI_ID584_onbead_dig_20per_3_control_mCherry_P4.raw
64594		0000001	mCherry	00131						ü											GTNFPSDGPVMQK	253.73	253.73	1	1.51439e+08	High				378	0	2	HCD	689.327	1377.65	0.0394696	0	56.836	-45	26781	20220111_E3_RSLC3_Bui_Dagdas_GMI_ID584_onbead_dig_20per_3_control_mCherry_P4.raw
64595		0000001	mCherry	00002						ü											VSKGEEDNMAIIK	150.118	150.118	1	5.86527e+07	High		M9(Oxidation): 100	N-Term(Prot)(Acetyl); M9(Oxidation)	384	1	2	HCD	746.372	1491.74	1.01279	8.26695	56.8323	-45	26779	20220111_E3_RSLC3_Bui_Dagdas_GMI_ID584_onbead_dig_20per_3_control_mCherry_P4.raw
64596		AT4G27090.1	Symbols: Ribosomal protein L14 chr4:13594104-13595187 REVERSE LENGTH=134	00100						ü											ANLNDFDR	169.83	169.83	1	617229	High		N4(Deamidated): 100	N4(Deamidated)	108	0	2	HCD	483.22	965.432	-0.237004	36.1173	56.81	-60	26768	20220111_E3_RSLC3_Bui_Dagdas_GMI_ID584_onbead_dig_20per_3_control_mCherry_P4.raw
64597	ü	cont_P15636	Protease 1 OS=Achromobacter lyticus PE=1 SV=1	00342						ü											RDQNYPGAIAIHHPNVAEK	408.795	408.795	1	1.05515e+10	High				452	1	4	HCD	533.277	2130.08	0.277273	8.29535	56.8062	-60	26766	20220111_E3_RSLC3_Bui_Dagdas_GMI_ID584_onbead_dig_20per_3_control_mCherry_P4.raw
64598	ü	cont_P15636	Protease 1 OS=Achromobacter lyticus PE=1 SV=1	00343						ü											DQNYPGAIAIHHPNVAEK	474.779	474.779	1	2.87982e+10	High				552	0	4	HCD	494.251	1973.98	0.0864266	3.60348	56.8043	-60	26765	20220111_E3_RSLC3_Bui_Dagdas_GMI_ID584_onbead_dig_20per_3_control_mCherry_P4.raw
64599		AT1G32050.1	Symbols: SCAMP family protein chr1:11528616-11530974 FORWARD LENGTH=264	00085						ü											FGVQIDDK	228.085	228.085	1	699695	High				142	0	2	HCD	461.238	921.468	0.29206	0	56.7925	-45	26759	20220111_E3_RSLC3_Bui_Dagdas_GMI_ID584_onbead_dig_20per_3_control_mCherry_P4.raw
64600	ü	cont_P13645	Keratin, type I cytoskeletal 10 OS=Homo sapiens GN=KRT10 PE=1 SV=6	00166						ü											ALEESNYELEGK	349.641	349.641	1	1.63884e+08	Medium				399	0	2	HCD	691.329	1381.65	2.00783	13.6742	56.7887	-45	26757	20220111_E3_RSLC3_Bui_Dagdas_GMI_ID584_onbead_dig_20per_3_control_mCherry_P4.raw
64601		AT3G14067.1	Symbols: Subtilase family protein chr3:4658421-4660754 REVERSE LENGTH=777	00704						ü											SPANVEIDVSPSK	417.914	417.914	1	1.61252e+07	High				276	0	2	HCD	671.846	1342.69	0.542477	0	56.7682	-60	26747	20220111_E3_RSLC3_Bui_Dagdas_GMI_ID584_onbead_dig_20per_3_control_mCherry_P4.raw
64602		AT3G14067.1	Symbols: Subtilase family protein chr3:4658421-4660754 REVERSE LENGTH=777	00704						ü											SPANVEIDVSPSK	393.684	393.684	1	6.00182e+06	High				270	0	2	HCD	671.847	1342.69	0.723517	0	56.7601	-45	26743	20220111_E3_RSLC3_Bui_Dagdas_GMI_ID584_onbead_dig_20per_3_control_mCherry_P4.raw
64603		AT2G19460.1	Symbols: Protein of unknown function (DUF3511) chr2:8431581-8431931 FORWARD LENGTH=116	00042						ü											SYSTSYTDYPTR	256.885	256.885	1	880575	High				345	0	2	HCD	720.819	1440.63	1.79963	0	56.7563	-45	26741	20220111_E3_RSLC3_Bui_Dagdas_GMI_ID584_onbead_dig_20per_3_control_mCherry_P4.raw
64604	ü	cont_P04264	Keratin, type II cytoskeletal 1 OS=Homo sapiens GN=KRT1 PE=1 SV=6	00417						ü											KQISNLQQSISDAEQR	390.839	390.839	1	9.58344e+06	High				414	1	3	HCD	615.654	1844.95	1.3669	5.04719	56.7338	-60	26730	20220111_E3_RSLC3_Bui_Dagdas_GMI_ID584_onbead_dig_20per_3_control_mCherry_P4.raw
64605	ü	cont_P00761	Trypsin OS=Sus scrofa PE=1 SV=1	00108						ü											VATVSLPR	231.377	231.377	1	5.59902e+10	High				57	0	2	HCD	421.758	842.509	-0.316054	0	56.7226	-60	26724	20220111_E3_RSLC3_Bui_Dagdas_GMI_ID584_onbead_dig_20per_3_control_mCherry_P4.raw
64606	ü	cont_P04264	Keratin, type II cytoskeletal 1 OS=Homo sapiens GN=KRT1 PE=1 SV=6	00417						ü											KQISNLQQSISDAEQR	264.763	264.763	1	5.11994e+06	High				399	1	3	HCD	615.654	1844.95	0.0756869	0	56.7009	-75	26713	20220111_E3_RSLC3_Bui_Dagdas_GMI_ID584_onbead_dig_20per_3_control_mCherry_P4.raw
64607		AT2G04390.1	Symbols: Ribosomal S17 family protein chr2:1527911-1528336 FORWARD LENGTH=141	00081						ü											RMDFVPDESAIK	201.061	201.061	1	1.21088e+06	High		M2(Oxidation): 100	M2(Oxidation)	350	1	3	HCD	475.235	1423.69	1.29779	0	56.6652	-45	26696	20220111_E3_RSLC3_Bui_Dagdas_GMI_ID584_onbead_dig_20per_3_control_mCherry_P4.raw
64608		AT1G18540.1; AT1G74050.1	Symbols: Ribosomal protein L6 family protein chr1:6377448-6378548 REVERSE LENGTH=233 | Symbols: Ribosomal protein L6 family protein chr1:27847256-27848680 REVERSE LENGTH=233	00041; 00041						ü											NGGVFPR	237.951	237.951	1	7.84639e+06	High		N1(Deamidated): 100	N1(Deamidated)	23	0	2	HCD	374.192	747.378	-1.09698	16.2183	56.6521	-60	26690	20220111_E3_RSLC3_Bui_Dagdas_GMI_ID584_onbead_dig_20per_3_control_mCherry_P4.raw
64609	ü	cont_P15636	Protease 1 OS=Achromobacter lyticus PE=1 SV=1	00409						ü											RVLGQLHGGPSSCSATGTNR	263.978	263.978	1	2.72181e+09	High			C13(Methylthio)	626	1	4	HCD	511.75	2043.98	-0.84726	48.629	56.6142	-60	26671	20220111_E3_RSLC3_Bui_Dagdas_GMI_ID584_onbead_dig_20per_3_control_mCherry_P4.raw
64610	ü	cont_P04264	Keratin, type II cytoskeletal 1 OS=Homo sapiens GN=KRT1 PE=1 SV=6	00258						ü											NMQDMVEDYR	191.756	191.756	1	5.67384e+06	High		M2(Oxidation): 100	M2(Oxidation)	162	0	2	HCD	658.765	1316.52	-1.98506	0	56.5589	-45	26643	20220111_E3_RSLC3_Bui_Dagdas_GMI_ID584_onbead_dig_20per_3_control_mCherry_P4.raw
64611		0000001	mCherry	00131						ü											GTNFPSDGPVMQK	273.791	273.791	1	2.10112e+09	High		M11(Oxidation): 100	M11(Oxidation)	256	0	2	HCD	697.324	1393.64	-0.847584	0	56.5476	-45	26637	20220111_E3_RSLC3_Bui_Dagdas_GMI_ID584_onbead_dig_20per_3_control_mCherry_P4.raw
64612		AT3G16290.1	Symbols: EMB2083 AAA-type ATPase family protein chr3:5521187-5524995 REVERSE LENGTH=876	00092						ü											KPQEALTLEQLK	159.592	159.592	1	1.07982e+06	High				97	1	3	HCD	466.605	1397.8	-0.571873	36.737	56.5295	-60	26628	20220111_E3_RSLC3_Bui_Dagdas_GMI_ID584_onbead_dig_20per_3_control_mCherry_P4.raw
64613	ü	cont_P15636	Protease 1 OS=Achromobacter lyticus PE=1 SV=1	00343						ü											DQNYPGAIAIHHPNVAEK	383.439	383.439	1	1.67412e+08	Medium	X	N14(Deamidated): 100	N14(Deamidated)	531	0	3	HCD	658.998	1974.98	5.67042	24.5391	56.522	-60	26624	20220111_E3_RSLC3_Bui_Dagdas_GMI_ID584_onbead_dig_20per_3_control_mCherry_P4.raw
64614	ü	cont_P35527	Keratin, type I cytoskeletal 9 OS=Homo sapiens GN=KRT9 PE=1 SV=3	00005						ü											QFSSSYLSR	196.378	196.378	1	5.82661e+06	Medium				217	0	2	HCD	537.769	1074.53	8.78033	62.8593	56.4888	-60	26608	20220111_E3_RSLC3_Bui_Dagdas_GMI_ID584_onbead_dig_20per_3_control_mCherry_P4.raw
64615	ü	cont_P15636	Protease 1 OS=Achromobacter lyticus PE=1 SV=1	00342						ü											RDQNYPGAIAIHHPNVAEK	196.853	196.853	1	2.6642e+09	High				448	1	4	HCD	533.277	2130.08	0.489369	0	56.4657	-45	26596	20220111_E3_RSLC3_Bui_Dagdas_GMI_ID584_onbead_dig_20per_3_control_mCherry_P4.raw
64616		AT4G23940.1	Symbols: FtsH extracellular protease family chr4:12437108-12441841 FORWARD LENGTH=946	00058						ü											TGSSSSGETNNSPAADDFVTR	171.689	171.689	1	0	Unknown				540	0	3	HCD	700.642	2099.91	0.18501	12.2996	56.4522	-75	26589	20220111_E3_RSLC3_Bui_Dagdas_GMI_ID584_onbead_dig_20per_3_control_mCherry_P4.raw
64617	ü	cont_P35527	Keratin, type I cytoskeletal 9 OS=Homo sapiens GN=KRT9 PE=1 SV=3	00234						ü											MTLDDFR	213.525	213.525	1	1.02718e+08	High		M1(Oxidation): 100	M1(Oxidation)	213	0	2	HCD	457.208	913.409	0.211522	1.36743	56.4345	-60	26580	20220111_E3_RSLC3_Bui_Dagdas_GMI_ID584_onbead_dig_20per_3_control_mCherry_P4.raw
64618		AT2G05920.1	Symbols: Subtilase family protein chr2:2269831-2272207 REVERSE LENGTH=754	00685						ü											VTVNGAPSVGISVKPSK	349.133	349.133	1	2.96323e+06	High		N4(Deamidated): 100	N4(Deamidated)	120	1	3	HCD	547.646	1640.92	0.913363	0	56.4264	-45	26576	20220111_E3_RSLC3_Bui_Dagdas_GMI_ID584_onbead_dig_20per_3_control_mCherry_P4.raw
64619		AT2G26250.1	Symbols: FDH, KCS10 3-ketoacyl-CoA synthase 10 chr2:11170799-11173059 REVERSE LENGTH=550	00455						ü											VVLEELQK	175.452	175.452	1	980459	High				84	0	2	HCD	479.285	957.562	0.596179	70.4129	56.3871	-45	26556	20220111_E3_RSLC3_Bui_Dagdas_GMI_ID584_onbead_dig_20per_3_control_mCherry_P4.raw
64620		AT3G16290.1	Symbols: EMB2083 AAA-type ATPase family protein chr3:5521187-5524995 REVERSE LENGTH=876	00409						ü											FTDVAGLGK	197.088	197.088	1	957485	High				112	0	2	HCD	454.248	907.489	0.248557	0	56.368	-75	26546	20220111_E3_RSLC3_Bui_Dagdas_GMI_ID584_onbead_dig_20per_3_control_mCherry_P4.raw
64621		AT5G08180.1_x000D_; AT5G08180.2	Symbols: Ribosomal protein L7Ae/L30e/S12e/Gadd45 family protein chr5:2631843-2633374 REVERSE LENGTH=156<|>Symbols: Ribosomal protein L7Ae/L30e/S12e/Gadd45 family protein chr5:2631843-2633374 REVERSE LENGTH=156	00137						ü											LKTDYEQVSDDIK	154.401	154.401	1	1.80903e+06	High				438	1	3	HCD	518.594	1553.77	-0.566942	9.00223	56.3661	-75	26545	20220111_E3_RSLC3_Bui_Dagdas_GMI_ID584_onbead_dig_20per_3_control_mCherry_P4.raw
64622		AT1G26880.1; AT1G69620.1	Symbols: Ribosomal protein L34e superfamily protein chr1:9315640-9316681 REVERSE LENGTH=120 | Symbols: RPL34 ribosomal protein L34 chr1:26189900-26191081 FORWARD LENGTH=119	00077; 00077						ü											AYGGVLSGSAVR	203.139	203.139	1	686341	High				151	0	2	HCD	568.808	1136.61	1.96754	48.4273	56.3598	-60	26542	20220111_E3_RSLC3_Bui_Dagdas_GMI_ID584_onbead_dig_20per_3_control_mCherry_P4.raw
64623		AT3G09630.1	Symbols: Ribosomal protein L4/L1 family chr3:2953813-2955444 FORWARD LENGTH=406	00211						ü											GPLVVYGTEGSK	211.379	211.379	1	1.58767e+06	High				245	0	2	HCD	603.822	1206.64	0.00464783	74.4954	56.3427	-45	26534	20220111_E3_RSLC3_Bui_Dagdas_GMI_ID584_onbead_dig_20per_3_control_mCherry_P4.raw
64624		AT5G55660.1	Symbols: DEK domain-containing chromatin associated protein chr5:22539375-22543142 FORWARD LENGTH=778	00742						ü											LADEAEDEEGEEEDAEHEEEEEK	264.987	264.987	1	946584	High				109	0	3	HCD	897.346	2690.02	0.309594	0	56.3408	-45	26533	20220111_E3_RSLC3_Bui_Dagdas_GMI_ID584_onbead_dig_20per_3_control_mCherry_P4.raw
64625	ü	cont_P00761	Trypsin OS=Sus scrofa PE=1 SV=1	00098						ü											LSSPATLNSR	208.226	208.226	1	2.7699e+10	High	X			233	0	2	HCD	523.286	1045.56	1.26599	16.1971	56.3371	-45	26531	20220111_E3_RSLC3_Bui_Dagdas_GMI_ID584_onbead_dig_20per_3_control_mCherry_P4.raw
64626	ü	cont_P35527	Keratin, type I cytoskeletal 9 OS=Homo sapiens GN=KRT9 PE=1 SV=3	00005						ü											QFSSSYLSR	206.25	206.25	1	6.2372e+06	High				192	0	2	HCD	537.764	1074.52	-0.0883214	3.81133	56.3216	-75	26523	20220111_E3_RSLC3_Bui_Dagdas_GMI_ID584_onbead_dig_20per_3_control_mCherry_P4.raw
64627		AT5G64330.1	Symbols: NPH3, RPT3, JK218 Phototropic-responsive NPH3 family protein chr5:25727568-25730225 FORWARD LENGTH=746	00036						ü											TDGFELR	192.742	192.742	1	937898	High				97	0	2	HCD	419.208	837.409	-1.57611	68.3717	56.3134	-60	26519	20220111_E3_RSLC3_Bui_Dagdas_GMI_ID584_onbead_dig_20per_3_control_mCherry_P4.raw
64628	ü	cont_P15636	Protease 1 OS=Achromobacter lyticus PE=1 SV=1	00343						ü											DQNYPGAIAIHHPNVAEK	390.053	390.053	1	1.13016e+08	High		N14(Deamidated): 100	N14(Deamidated)	516	0	4	HCD	494.498	1974.97	2.59301	13.698	56.2904	-45	26507	20220111_E3_RSLC3_Bui_Dagdas_GMI_ID584_onbead_dig_20per_3_control_mCherry_P4.raw
64629	ü	cont_P04264; cont_P04104.4	Keratin, type II cytoskeletal 1 OS=Homo sapiens GN=KRT1 PE=1 SV=6 | Keratin, type II cytoskeletal 1	00278; 00286						ü											TNAENEFVTIKK	181.075	181.075	1	778120	High		N2(Deamidated): 99.86	N2(Deamidated)	335	1	3	HCD	465.575	1394.71	-4.0122	52.341	56.2684	-60	26496	20220111_E3_RSLC3_Bui_Dagdas_GMI_ID584_onbead_dig_20per_3_control_mCherry_P4.raw
64630	ü	cont_P15636	Protease 1 OS=Achromobacter lyticus PE=1 SV=1	00409						ü											RVLGQLHGGPSSCSATGTNR	400.479	400.479	1	3.21668e+09	High			C13(Methylthio)	627	1	3	HCD	681.999	2043.98	0.00743845	2.20393	56.2371	-75	26480	20220111_E3_RSLC3_Bui_Dagdas_GMI_ID584_onbead_dig_20per_3_control_mCherry_P4.raw
64631	ü	cont_P35527	Keratin, type I cytoskeletal 9 OS=Homo sapiens GN=KRT9 PE=1 SV=3	00005						ü											QFSSSYLSR	217.914	217.914	1	5.82661e+06	Medium				176	0	2	HCD	537.763	1074.52	-2.14	55.9814	56.1838	-60	26453	20220111_E3_RSLC3_Bui_Dagdas_GMI_ID584_onbead_dig_20per_3_control_mCherry_P4.raw
64632		AT1G76010.1	Symbols: Alba DNA/RNA-binding protein chr1:28528505-28530488 REVERSE LENGTH=350	00012						ü											ADTPIDANEIR	243.128	243.128	1	2.90973e+06	High				215	0	2	HCD	607.806	1214.6	2.96687	0	56.1612	-45	26442	20220111_E3_RSLC3_Bui_Dagdas_GMI_ID584_onbead_dig_20per_3_control_mCherry_P4.raw
64633		0000001	mCherry	00155						ü											MYPEDGALKGEIK	153.106	153.106	1	3.46552e+08	High		M1(Oxidation): 100	M1(Oxidation)	379	1	3	HCD	489.578	1466.72	-0.670656	47.4515	56.1511	-75	26437	20220111_E3_RSLC3_Bui_Dagdas_GMI_ID584_onbead_dig_20per_3_control_mCherry_P4.raw
64634	ü	cont_P15636	Protease 1 OS=Achromobacter lyticus PE=1 SV=1	00410						ü											VLGQLHGGPSSCSATGTNR	396.398	396.398	1	3.88549e+09	High			C12(Methylthio)	523	0	3	HCD	629.965	1887.88	0.268843	0	56.1492	-75	26436	20220111_E3_RSLC3_Bui_Dagdas_GMI_ID584_onbead_dig_20per_3_control_mCherry_P4.raw
64635		0000001	mCherry	00155						ü											MYPEDGALKGEIK	349.3	349.3	1	9.97738e+08	High		M1(Oxidation): 100	M1(Oxidation)	379	1	3	HCD	489.578	1466.72	-0.671391	24.9813	56.1334	-60	26428	20220111_E3_RSLC3_Bui_Dagdas_GMI_ID584_onbead_dig_20per_3_control_mCherry_P4.raw
64636	ü	cont_P35527	Keratin, type I cytoskeletal 9 OS=Homo sapiens GN=KRT9 PE=1 SV=3	00171						ü											VQALEEANNDLENK	389.811	389.811	1	4.60788e+06	High		N8(Deamidated): 99.88	N8(Deamidated)	401	0	2	HCD	794.379	1587.75	1.28261	0	56.08	-45	26401	20220111_E3_RSLC3_Bui_Dagdas_GMI_ID584_onbead_dig_20per_3_control_mCherry_P4.raw
64637		0000001	mCherry	00002						ü											VSKGEEDNMAIIK	241.646	241.646	1	5.86527e+07	High		M9(Oxidation): 100	N-Term(Prot)(Acetyl); M9(Oxidation)	384	1	2	HCD	746.372	1491.74	1.05803	3.42602	56.0744	-45	26398	20220111_E3_RSLC3_Bui_Dagdas_GMI_ID584_onbead_dig_20per_3_control_mCherry_P4.raw
64638		0000001	mCherry	00021						ü											VHMEGSVNGHEFEIEGEGEGR	176.703	176.703	1	894341	High		M3(Oxidation): 100; N8(Deamidated): 100	M3(Oxidation); N8(Deamidated)	426	0	4	HCD	579.751	2315.98	-0.497066	39.8159	56.0682	-75	26395	20220111_E3_RSLC3_Bui_Dagdas_GMI_ID584_onbead_dig_20per_3_control_mCherry_P4.raw
64639	ü	cont_P15636	Protease 1 OS=Achromobacter lyticus PE=1 SV=1	00410						ü											VLGQLHGGPSSCSATGTNR	219.683	219.683	1	2.52625e+07	Medium	X	Q4(Deamidated): 100	Q4(Deamidated); C12(Methylthio)	560	0	3	HCD	630.295	1888.87	3.36452	32.1658	56.0644	-75	26393	20220111_E3_RSLC3_Bui_Dagdas_GMI_ID584_onbead_dig_20per_3_control_mCherry_P4.raw
64640	ü	cont_P15636	Protease 1 OS=Achromobacter lyticus PE=1 SV=1	00342						ü											RDQNYPGAIAIHHPNVAEK	399.945	399.945	1	1.05515e+10	High				448	1	4	HCD	533.277	2130.08	0.469904	17.5837	56.0484	-60	26385	20220111_E3_RSLC3_Bui_Dagdas_GMI_ID584_onbead_dig_20per_3_control_mCherry_P4.raw
64641	ü	cont_P15636	Protease 1 OS=Achromobacter lyticus PE=1 SV=1	00343						ü											DQNYPGAIAIHHPNVAEK	417.813	417.813	1	2.87982e+10	High				551	0	4	HCD	494.251	1973.98	-0.135694	78.1085	56.0465	-60	26384	20220111_E3_RSLC3_Bui_Dagdas_GMI_ID584_onbead_dig_20per_3_control_mCherry_P4.raw
64642	ü	cont_P00761	Trypsin OS=Sus scrofa PE=1 SV=1	00108						ü											VATVSLPR	202.632	202.632	1	5.59902e+10	High				57	0	2	HCD	421.758	842.509	-0.786764	11.8226	55.9598	-60	26341	20220111_E3_RSLC3_Bui_Dagdas_GMI_ID584_onbead_dig_20per_3_control_mCherry_P4.raw
64643		AT5G03740.1	Symbols: HD2C, HDT3 histone deacetylase 2C chr5:981994-983961 FORWARD LENGTH=294	00013						ü											PLHLDPGLDR	170.887	170.887	1	0	Unknown				215	0	3	HCD	378.208	1132.61	-0.266902	0	55.9292	-60	26326	20220111_E3_RSLC3_Bui_Dagdas_GMI_ID584_onbead_dig_20per_3_control_mCherry_P4.raw
64644		ATCG00800.1	Symbols: structural constituent of ribosome chrC:82826-83482 REVERSE LENGTH=218	00110						ü											LNIAITR	204.508	204.508	1	1.36755e+06	High				61	0	2	HCD	400.753	800.498	-0.67019	13.2453	55.8982	-75	26310	20220111_E3_RSLC3_Bui_Dagdas_GMI_ID584_onbead_dig_20per_3_control_mCherry_P4.raw
64645	ü	cont_P00761	Trypsin OS=Sus scrofa PE=1 SV=1	00098						ü											LSSPATLNSR	158.28	158.28	1	1.10411e+10	High	X			212	0	2	HCD	523.285	1045.56	-0.272169	21.5736	55.8912	-60	26307	20220111_E3_RSLC3_Bui_Dagdas_GMI_ID584_onbead_dig_20per_3_control_mCherry_P4.raw
64646	ü	cont_P15636	Protease 1 OS=Achromobacter lyticus PE=1 SV=1	00409						ü											RVLGQLHGGPSSCSATGTNR	222.75	222.75	1	2.72181e+09	High			C13(Methylthio)	638	1	4	HCD	511.751	2043.98	0.25211	5.6861	55.8495	-60	26286	20220111_E3_RSLC3_Bui_Dagdas_GMI_ID584_onbead_dig_20per_3_control_mCherry_P4.raw
64647	ü	cont_P04264	Keratin, type II cytoskeletal 1 OS=Homo sapiens GN=KRT1 PE=1 SV=6	00066						ü											SLVNLGGSK	159.7	159.7	1	0	Unknown		N4(Deamidated): 100	N4(Deamidated)	127	0	2	HCD	438.244	875.481	-2.84988	55.174	55.8158	-60	26270	20220111_E3_RSLC3_Bui_Dagdas_GMI_ID584_onbead_dig_20per_3_control_mCherry_P4.raw
64648		AT4G26630.1_x000D_; AT4G26630.2	Symbols: DEK domain-containing chromatin associated protein chr4:13430873-13434877 REVERSE LENGTH=763<|>Symbols: DEK domain-containing chromatin associated protein chr4:13430873-13434877 REVERSE LENGTH=763	00724						ü											MIIQEELTK	278.649	278.649	1	1.11944e+07	High		M1(Oxidation): 100	M1(Oxidation)	251	0	2	HCD	560.799	1120.59	-1.2544	0	55.8121	-60	26268	20220111_E3_RSLC3_Bui_Dagdas_GMI_ID584_onbead_dig_20per_3_control_mCherry_P4.raw
64649		0000001	mCherry	00131						ü											GTNFPSDGPVMQK	325.312	325.312	1	2.10112e+09	High		M11(Oxidation): 100	M11(Oxidation)	259	0	2	HCD	697.325	1393.64	0.869461	0	55.7909	-45	26257	20220111_E3_RSLC3_Bui_Dagdas_GMI_ID584_onbead_dig_20per_3_control_mCherry_P4.raw
64650		AT4G26630.1_x000D_; AT4G26630.2	Symbols: DEK domain-containing chromatin associated protein chr4:13430873-13434877 REVERSE LENGTH=763<|>Symbols: DEK domain-containing chromatin associated protein chr4:13430873-13434877 REVERSE LENGTH=763	00724						ü											MIIQEELTK	183.102	183.102	1	8.29722e+06	High		M1(Oxidation): 100	M1(Oxidation)	249	0	2	HCD	560.799	1120.59	-0.819513	2.90338	55.7829	-75	26253	20220111_E3_RSLC3_Bui_Dagdas_GMI_ID584_onbead_dig_20per_3_control_mCherry_P4.raw
64651		AT3G23600.1	Symbols: alpha/beta-Hydrolases superfamily protein chr3:8473833-8475655 FORWARD LENGTH=239	00212						ü											YNIDEPEAVK	153.851	153.851	1	605510	High				240	0	2	HCD	589.291	1177.57	1.00247	0	55.7762	-60	26250	20220111_E3_RSLC3_Bui_Dagdas_GMI_ID584_onbead_dig_20per_3_control_mCherry_P4.raw
64652	ü	cont_P15636	Protease 1 OS=Achromobacter lyticus PE=1 SV=1	00343						ü											DQnYPGAIAIHHPnVAEK	411.197	411.197	1	1.37608e+08	Medium	X	N3(Deamidated): 50; N14(Deamidated): 50	N3(Deamidated)	506	0	3	HCD	658.996	1974.97	3.87259	18.0585	55.7297	-60	26227	20220111_E3_RSLC3_Bui_Dagdas_GMI_ID584_onbead_dig_20per_3_control_mCherry_P4.raw
64653	ü	cont_P15636	Protease 1 OS=Achromobacter lyticus PE=1 SV=1	00343						ü											DQNYPGAIAIHHPNVAEK	246.631	246.631	1	2.76182e+06	High	X	N3(Deamidated): 100	N3(Deamidated)	520	0	3	HCD	658.996	1974.97	3.03751	21.4584	55.716	-45	26220	20220111_E3_RSLC3_Bui_Dagdas_GMI_ID584_onbead_dig_20per_3_control_mCherry_P4.raw
64654	ü	cont_P04264	Keratin, type II cytoskeletal 1 OS=Homo sapiens GN=KRT1 PE=1 SV=6	00066						ü											SLVNLGGSK	150.657	150.657	1	649340	High		N4(Deamidated): 100	N4(Deamidated)	103	0	2	HCD	438.245	875.483	0.00389164	0	55.7043	-75	26214	20220111_E3_RSLC3_Bui_Dagdas_GMI_ID584_onbead_dig_20per_3_control_mCherry_P4.raw
64655	ü	cont_P15636	Protease 1 OS=Achromobacter lyticus PE=1 SV=1	00342						ü											RDQNYPGAIAIHHPNVAEK	232.081	232.081	1	2.6642e+09	High				443	1	4	HCD	533.277	2130.08	0.453469	35.7261	55.6789	-45	26202	20220111_E3_RSLC3_Bui_Dagdas_GMI_ID584_onbead_dig_20per_3_control_mCherry_P4.raw
64656	ü	cont_P35527	Keratin, type I cytoskeletal 9 OS=Homo sapiens GN=KRT9 PE=1 SV=3	00234						ü											MTLDDFR	209.58	209.58	1	1.02718e+08	High		M1(Oxidation): 100	M1(Oxidation)	216	0	2	HCD	457.207	913.407	-1.16064	9.56126	55.6458	-60	26185	20220111_E3_RSLC3_Bui_Dagdas_GMI_ID584_onbead_dig_20per_3_control_mCherry_P4.raw
64657		0000001	mCherry	00005						ü											GEEDNMAIIK	189.198	189.198	1	3.91971e+08	High		M6(Oxidation): 100	M6(Oxidation)	197	0	2	HCD	568.268	1135.53	-1.11581	0	55.6378	-45	26181	20220111_E3_RSLC3_Bui_Dagdas_GMI_ID584_onbead_dig_20per_3_control_mCherry_P4.raw
64658	ü	cont_P35908; cont_Q86Y46.1; cont_O95678; cont_P04259; cont_P02538; cont_P13647; cont_Q01546; cont_P50446; cont_Q5XQN5; cont_Q8N1N4.2; cont_Q922U2; cont_Q3TTY5	Keratin, type II cytoskeletal 2 epidermal OS=Homo sapiens GN=KRT2 PE=1 SV=2 | Keratin, type II cytoskeletal 73 | Keratin, type II cytoskeletal 75 OS=Homo sapiens GN=KRT75 PE=1 SV=2 | Keratin, type II cytoskeletal 6B OS=Homo sapiens GN=KRT6B PE=1 SV=5 | Keratin, type II cytoskeletal 6A OS=Homo sapiens GN=KRT6A PE=1 SV=3 | Keratin, type II cytoskeletal 5 OS=Homo sapiens GN=KRT5 PE=1 SV=3 | Keratin, type II cytoskeletal 2 oral OS=Homo sapiens GN=KRT76 PE=1 SV=2 | Keratin, type II cytoskeletal 6A OS=Mus musculus GN=Krt6a PE=2 SV=3 | Keratin, type II cytoskeletal 5 OS=Bos_taurus GN=KRT5 PE=1 SV=1 | Keratin, type II cytoskeletal 78 | Keratin, type II cytoskeletal 5 OS=Mus musculus GN=Krt5 PE=1 SV=1 | Keratin, type II cytoskeletal 2 epidermal OS=Mus musculus GN=Krt2 PE=1 SV=1	00416; 00473; 00483; 00488; 00468; 00468; 00474; 00457; 00504; 00437; 00454; 00467						ü											LLEGEECR	237.046	237.046	1	1.28145e+07	High			C7(Methylthio)	124	0	2	HCD	497.719	994.43	-2.79274	50.7882	55.5566	-60	26139	20220111_E3_RSLC3_Bui_Dagdas_GMI_ID584_onbead_dig_20per_3_control_mCherry_P4.raw
64659	ü	cont_P00761	Trypsin OS=Sus scrofa PE=1 SV=1	00098						ü											LSSPATLNSR	187.11	187.11	1	2.7699e+10	High	X			302	0	2	HCD	523.283	1045.56	-4.72318	85.6773	55.5485	-45	26135	20220111_E3_RSLC3_Bui_Dagdas_GMI_ID584_onbead_dig_20per_3_control_mCherry_P4.raw
64660		0000001	mCherry	00005						ü											GEEDNMAIIK	235.213	235.213	1	9.13505e+08	High		M6(Oxidation): 100	M6(Oxidation)	200	0	2	HCD	568.268	1135.53	-0.582643	0	55.517	-60	26119	20220111_E3_RSLC3_Bui_Dagdas_GMI_ID584_onbead_dig_20per_3_control_mCherry_P4.raw
64661	ü	cont_P15636	Protease 1 OS=Achromobacter lyticus PE=1 SV=1	00343						ü											DQNYPGAIAIHHPNVAEK	467.928	467.928	1	1.13016e+08	High		N14(Deamidated): 100	N3(Deamidated)	552	0	4	HCD	494.497	1974.97	-0.840848	11.1265	55.5025	-45	26112	20220111_E3_RSLC3_Bui_Dagdas_GMI_ID584_onbead_dig_20per_3_control_mCherry_P4.raw
64662	ü	cont_P15636	Protease 1 OS=Achromobacter lyticus PE=1 SV=1	00343						ü											DQNYPGAIAIHHPNVAEK	484.192	484.192	1	5.18242e+07	High		N14(Deamidated): 100	N14(Deamidated)	551	0	3	HCD	658.994	1974.97	-0.0309189	1.46294	55.4909	-75	26106	20220111_E3_RSLC3_Bui_Dagdas_GMI_ID584_onbead_dig_20per_3_control_mCherry_P4.raw
64663		AT1G07770.1_x000D_; AT5G59850.1_x000D_; AT1G07770.2; AT3G46040.1	Symbols: RPS15A ribosomal protein S15A chr1:2408413-2409065 REVERSE LENGTH=130<|>Symbols: Ribosomal protein S8 family protein chr5:24112499-24113084 REVERSE LENGTH=130<|>Symbols: RPS15A ribosomal protein S15A chr1:2408413-2409065 REVERSE LENGTH=130 | Symbols: RPS15AD ribosomal protein S15A D chr3:16914891-16915529 FORWARD LENGTH=130	00085; 00085						ü											EIEGWTAR	192.885	192.885	1	1.59346e+06	High				200	0	2	HCD	481.241	961.474	0.485767	17.1487	55.4804	-60	26101	20220111_E3_RSLC3_Bui_Dagdas_GMI_ID584_onbead_dig_20per_3_control_mCherry_P4.raw
64664		AT1G07770.1_x000D_; AT5G59850.1_x000D_; AT1G07770.2; AT3G46040.1	Symbols: RPS15A ribosomal protein S15A chr1:2408413-2409065 REVERSE LENGTH=130<|>Symbols: Ribosomal protein S8 family protein chr5:24112499-24113084 REVERSE LENGTH=130<|>Symbols: RPS15A ribosomal protein S15A chr1:2408413-2409065 REVERSE LENGTH=130 | Symbols: RPS15AD ribosomal protein S15A D chr3:16914891-16915529 FORWARD LENGTH=130	00085; 00085						ü											EIEGWTAR	197.253	197.253	1	2.05418e+06	High				167	0	2	HCD	481.241	961.474	0.103791	0	55.4568	-75	26089	20220111_E3_RSLC3_Bui_Dagdas_GMI_ID584_onbead_dig_20per_3_control_mCherry_P4.raw
64665	ü	cont_P15636	Protease 1 OS=Achromobacter lyticus PE=1 SV=1	00409						ü											RVLGQLHGGPSSCSATGTNR	446.081	446.081	1	3.21668e+09	High			C13(Methylthio)	632	1	3	HCD	681.999	2043.98	0.511039	0	55.4549	-75	26088	20220111_E3_RSLC3_Bui_Dagdas_GMI_ID584_onbead_dig_20per_3_control_mCherry_P4.raw
64666	ü	cont_P35908	Keratin, type II cytoskeletal 2 epidermal OS=Homo sapiens GN=KRT2 PE=1 SV=2	00288						ü											DVDNAYMIK	179.951	179.951	1	0	Unknown		N4(Deamidated): 100; M7(Oxidation): 100	N4(Deamidated); M7(Oxidation)	274	0	2	HCD	543.245	1085.48	0.302928	53.1846	55.4481	-60	26085	20220111_E3_RSLC3_Bui_Dagdas_GMI_ID584_onbead_dig_20per_3_control_mCherry_P4.raw
64667		AT3G60770.1; AT4G00100.1	Symbols: Ribosomal protein S13/S15 chr3:22460525-22461656 REVERSE LENGTH=151 | Symbols: ATRPS13A, RPS13, PFL2, RPS13A ribosomal protein S13A chr4:37172-38123 FORWARD LENGTH=151	00115; 00115						ü											LILVESR	210.883	210.883	1	773604	High				58	0	2	HCD	415.26	829.513	-1.29748	7.80733	55.3976	-60	26060	20220111_E3_RSLC3_Bui_Dagdas_GMI_ID584_onbead_dig_20per_3_control_mCherry_P4.raw
64668		0000001	mCherry	00155						ü											MYPEDGALKGEIK	240.435	240.435	1	3.46552e+08	High		M1(Oxidation): 100	M1(Oxidation)	372	1	3	HCD	489.578	1466.72	-0.328875	9.37935	55.3795	-75	26051	20220111_E3_RSLC3_Bui_Dagdas_GMI_ID584_onbead_dig_20per_3_control_mCherry_P4.raw
64669	ü	cont_P15636	Protease 1 OS=Achromobacter lyticus PE=1 SV=1	00410						ü											VLGQLHGGPSSCSATGTNR	377.944	377.944	1	3.88549e+09	High			C12(Methylthio)	532	0	3	HCD	629.965	1887.88	0.139111	59.1571	55.3776	-75	26050	20220111_E3_RSLC3_Bui_Dagdas_GMI_ID584_onbead_dig_20per_3_control_mCherry_P4.raw
64670		0000001	mCherry	00155						ü											MYPEDGALKGEIK	381.951	381.951	1	9.97738e+08	High		M1(Oxidation): 100	M1(Oxidation)	377	1	3	HCD	489.578	1466.72	-0.516695	17.0041	55.3633	-60	26043	20220111_E3_RSLC3_Bui_Dagdas_GMI_ID584_onbead_dig_20per_3_control_mCherry_P4.raw
64671		AT5G03340.1; AT3G09840.1	Symbols: ATPase, AAA-type, CDC48 protein chr5:810091-813133 REVERSE LENGTH=810 | Symbols: CDC48, ATCDC48, CDC48A cell division cycle 48 chr3:3019494-3022832 FORWARD LENGTH=809	00393; 00393						ü											LAEDVDLER	201.886	201.886	1	0	Unknown				241	0	2	HCD	530.267	1059.53	-3.83788	85.8887	55.3297	-60	26026	20220111_E3_RSLC3_Bui_Dagdas_GMI_ID584_onbead_dig_20per_3_control_mCherry_P4.raw
64672	ü	cont_P15636	Protease 1 OS=Achromobacter lyticus PE=1 SV=1	00343						ü											DQNYPGAIAIHHPNVAEK	433.332	433.332	1	2.87982e+10	High				553	0	4	HCD	494.251	1973.98	-0.0432756	0.125722	55.29	-60	26006	20220111_E3_RSLC3_Bui_Dagdas_GMI_ID584_onbead_dig_20per_3_control_mCherry_P4.raw
64673		0000001	mCherry	00002						ü											VSKGEEDNMAIIK	372.348	372.348	1	5.86527e+07	High		M9(Oxidation): 100	N-Term(Prot)(Acetyl); M9(Oxidation)	411	1	2	HCD	746.371	1491.74	-0.202477	39.0875	55.2816	-45	26002	20220111_E3_RSLC3_Bui_Dagdas_GMI_ID584_onbead_dig_20per_3_control_mCherry_P4.raw
64674	ü	cont_P15636	Protease 1 OS=Achromobacter lyticus PE=1 SV=1	00342						ü											RDQNYPGAIAIHHPNVAEK	392.909	392.909	1	1.05515e+10	High				442	1	4	HCD	533.277	2130.08	0.437426	3.59003	55.2596	-60	25991	20220111_E3_RSLC3_Bui_Dagdas_GMI_ID584_onbead_dig_20per_3_control_mCherry_P4.raw
64675	ü	cont_P00761	Trypsin OS=Sus scrofa PE=1 SV=1	00108						ü											VATVSLPR	233.53	233.53	1	5.59902e+10	High				57	0	2	HCD	421.758	842.509	-0.31138	0	55.1909	-60	25957	20220111_E3_RSLC3_Bui_Dagdas_GMI_ID584_onbead_dig_20per_3_control_mCherry_P4.raw
64676		AT1G66580.1; AT1G14320.1	Symbols: SAG24, RPL10C senescence associated gene 24 chr1:24839208-24840439 FORWARD LENGTH=221 | Symbols: SAC52, RPL10, RPL10A Ribosomal protein L16p/L10e family protein chr1:4888270-4889408 FORWARD LENGTH=220	00058; 00058						ü											ENVSSEALEAAR	265.425	265.425	1	6.50618e+06	High				338	0	2	HCD	638.312	1275.62	0.129744	33.3213	55.1579	-60	25940	20220111_E3_RSLC3_Bui_Dagdas_GMI_ID584_onbead_dig_20per_3_control_mCherry_P4.raw
64677	ü	cont_P13645; cont_P13646.4	Keratin, type I cytoskeletal 10 OS=Homo sapiens GN=KRT10 PE=1 SV=6 | Keratin, type I cytoskeletal 13	00246; 00202						ü											QSVEADINGLRR	169.089	169.089	1	1.31343e+07	High				244	1	3	HCD	453.244	1357.72	-0.531392	45.6572	55.1523	-60	25937	20220111_E3_RSLC3_Bui_Dagdas_GMI_ID584_onbead_dig_20per_3_control_mCherry_P4.raw
64678		AT2G19870.1	Symbols: tRNA/rRNA methyltransferase (SpoU) family protein chr2:8576034-8577803 FORWARD LENGTH=589	00117						ü											SSGDSIWVK	157.748	157.748	1	1.4258e+06	High				168	0	2	HCD	489.748	978.488	-0.604207	84.6116	55.1467	-60	25934	20220111_E3_RSLC3_Bui_Dagdas_GMI_ID584_onbead_dig_20per_3_control_mCherry_P4.raw
64679	ü	cont_P13647; cont_Q5XQN5; cont_Q922U2	Keratin, type II cytoskeletal 5 OS=Homo sapiens GN=KRT5 PE=1 SV=3 | Keratin, type II cytoskeletal 5 OS=Bos_taurus GN=KRT5 PE=1 SV=1 | Keratin, type II cytoskeletal 5 OS=Mus musculus GN=Krt5 PE=1 SV=1	00355; 00356; 00349						ü											TEAESWYQTK	277.58	277.58	1	4.97037e+06	High				281	0	2	HCD	621.786	1242.56	0.442768	7.10608	55.0957	-45	25908	20220111_E3_RSLC3_Bui_Dagdas_GMI_ID584_onbead_dig_20per_3_control_mCherry_P4.raw
64680		AT1G70200.1	Symbols: RNA-binding (RRM/RBD/RNP motifs) family protein chr1:26432514-26434351 REVERSE LENGTH=538	00460						ü											LLGGGVGFDKPEAK	197.907	197.907	1	1.15766e+06	High				235	1	3	HCD	463.257	1387.76	-0.992644	0	55.0825	-75	25902	20220111_E3_RSLC3_Bui_Dagdas_GMI_ID584_onbead_dig_20per_3_control_mCherry_P4.raw
64681	ü	cont_P15636	Protease 1 OS=Achromobacter lyticus PE=1 SV=1	00409						ü											RVLGQLHGGPSSCSATGTNR	216.68	216.68	1	2.72181e+09	High			C13(Methylthio)	616	1	4	HCD	511.751	2043.98	1.11666	9.36128	55.0651	-60	25893	20220111_E3_RSLC3_Bui_Dagdas_GMI_ID584_onbead_dig_20per_3_control_mCherry_P4.raw
64682	ü	cont_P13645	Keratin, type I cytoskeletal 10 OS=Homo sapiens GN=KRT10 PE=1 SV=6	00334						ü											KDAEAWFNEK	218.77	218.77	1	585079	Medium				241	1	2	HCD	619.298	1237.59	3.03513	0	55.0589	-45	25890	20220111_E3_RSLC3_Bui_Dagdas_GMI_ID584_onbead_dig_20per_3_control_mCherry_P4.raw
64683		AT4G26630.1_x000D_; AT4G26630.2	Symbols: DEK domain-containing chromatin associated protein chr4:13430873-13434877 REVERSE LENGTH=763<|>Symbols: DEK domain-containing chromatin associated protein chr4:13430873-13434877 REVERSE LENGTH=763	00724						ü											MIIQEELTK	266.195	266.195	1	1.11944e+07	High		M1(Oxidation): 100	M1(Oxidation)	255	0	2	HCD	560.798	1120.59	-1.93917	22.6216	55.026	-60	25873	20220111_E3_RSLC3_Bui_Dagdas_GMI_ID584_onbead_dig_20per_3_control_mCherry_P4.raw
64684		0000001	mCherry	00131						ü											GTNFPSDGPVMQK	352.618	352.618	1	2.10112e+09	High		M11(Oxidation): 100	M11(Oxidation)	268	0	2	HCD	697.326	1393.65	2.59015	0	55.0046	-45	25862	20220111_E3_RSLC3_Bui_Dagdas_GMI_ID584_onbead_dig_20per_3_control_mCherry_P4.raw
64685		AT4G26630.1_x000D_; AT4G26630.2	Symbols: DEK domain-containing chromatin associated protein chr4:13430873-13434877 REVERSE LENGTH=763<|>Symbols: DEK domain-containing chromatin associated protein chr4:13430873-13434877 REVERSE LENGTH=763	00724						ü											MIIQEELTK	207.33	207.33	1	8.29722e+06	High		M1(Oxidation): 100	M1(Oxidation)	264	0	2	HCD	560.8	1120.59	0.783208	0	54.9966	-75	25858	20220111_E3_RSLC3_Bui_Dagdas_GMI_ID584_onbead_dig_20per_3_control_mCherry_P4.raw
64686	ü	cont_P35527	Keratin, type I cytoskeletal 9 OS=Homo sapiens GN=KRT9 PE=1 SV=3	00171						ü											VQALEEANNDLENK	199.334	199.334	1	1.08355e+06	High		N9(Deamidated): 99.8	N9(Deamidated)	376	0	3	HCD	529.921	1587.75	-0.768727	24.295	54.9935	-75	25856	20220111_E3_RSLC3_Bui_Dagdas_GMI_ID584_onbead_dig_20per_3_control_mCherry_P4.raw
64687	ü	cont_P35527	Keratin, type I cytoskeletal 9 OS=Homo sapiens GN=KRT9 PE=1 SV=3	00171						ü											VQALEEANNDLENK	386.422	386.422	1	5.41678e+06	High		N9(Deamidated): 99.9	N9(Deamidated)	397	0	2	HCD	794.381	1587.75	3.08287	0	54.9623	-45	25840	20220111_E3_RSLC3_Bui_Dagdas_GMI_ID584_onbead_dig_20per_3_control_mCherry_P4.raw
64688	ü	cont_P15636	Protease 1 OS=Achromobacter lyticus PE=1 SV=1	00343						ü											DQNYPGAIAIHHPNVAEK	462.722	462.722	1	1.06962e+10	High				552	0	3	HCD	658.666	1973.98	0.135804	3.73368	54.9348	-60	25826	20220111_E3_RSLC3_Bui_Dagdas_GMI_ID584_onbead_dig_20per_3_control_mCherry_P4.raw
64689	ü	cont_P00761	Trypsin OS=Sus scrofa PE=1 SV=1	00098						ü											LSSPATLNSR	159.822	159.822	1	1.10411e+10	High	X			211	0	2	HCD	523.286	1045.56	0.15591	37.3525	54.9069	-60	25813	20220111_E3_RSLC3_Bui_Dagdas_GMI_ID584_onbead_dig_20per_3_control_mCherry_P4.raw
64690		AT4G09650.1	Symbols: ATPD ATP synthase delta-subunit gene chr4:6100799-6101503 FORWARD LENGTH=234	00149						ü											LTDTQLAEVR	152.048	152.048	1	0	Unknown				263	0	2	HCD	573.311	1145.61	-1.04808	33.546	54.905	-60	25812	20220111_E3_RSLC3_Bui_Dagdas_GMI_ID584_onbead_dig_20per_3_control_mCherry_P4.raw
64691	ü	cont_P35527	Keratin, type I cytoskeletal 9 OS=Homo sapiens GN=KRT9 PE=1 SV=3	00234						ü											MTLDDFR	211.913	211.913	1	1.02718e+08	High		M1(Oxidation): 100	M1(Oxidation)	216	0	2	HCD	457.208	913.408	-0.655959	5.58136	54.8541	-60	25786	20220111_E3_RSLC3_Bui_Dagdas_GMI_ID584_onbead_dig_20per_3_control_mCherry_P4.raw
64692	ü	cont_P35908	Keratin, type II cytoskeletal 2 epidermal OS=Homo sapiens GN=KRT2 PE=1 SV=2	00288						ü											DVDNAYMIK	348.346	348.346	1	1.67504e+07	High		M7(Oxidation): 100	M7(Oxidation)	298	0	2	HCD	542.752	1084.5	-0.280163	31.6846	54.7712	-60	25744	20220111_E3_RSLC3_Bui_Dagdas_GMI_ID584_onbead_dig_20per_3_control_mCherry_P4.raw
64693	ü	cont_P15636	Protease 1 OS=Achromobacter lyticus PE=1 SV=1	00343						ü											DQNYPGAIAIHHPNVAEK	328.646	328.646	1	7.71286e+08	High				526	0	4	HCD	494.252	1973.99	2.10146	2.98701	54.754	-45	25736	20220111_E3_RSLC3_Bui_Dagdas_GMI_ID584_onbead_dig_20per_3_control_mCherry_P4.raw
64694	ü	cont_P35908	Keratin, type II cytoskeletal 2 epidermal OS=Homo sapiens GN=KRT2 PE=1 SV=2	00288						ü											DVDNAYMIK	356.089	356.089	1	2.31078e+07	High		M7(Oxidation): 100	M7(Oxidation)	308	0	2	HCD	542.754	1084.5	2.98356	9.02874	54.7522	-45	25735	20220111_E3_RSLC3_Bui_Dagdas_GMI_ID584_onbead_dig_20per_3_control_mCherry_P4.raw
64695		0000001	mCherry	00005						ü											GEEDNMAIIK	189.636	189.636	1	9.13505e+08	High		M6(Oxidation): 100	M6(Oxidation)	197	0	2	HCD	568.268	1135.53	-1.14923	0	54.7227	-60	25720	20220111_E3_RSLC3_Bui_Dagdas_GMI_ID584_onbead_dig_20per_3_control_mCherry_P4.raw
64696		AT1G59610.1; AT1G10290.1	Symbols: ADL3, CF1, DRP2B, DL3 dynamin-like 3 chr1:21893413-21900780 FORWARD LENGTH=920 | Symbols: ADL6, DRP2A dynamin-like protein 6 chr1:3370774-3377120 FORWARD LENGTH=914	00651; 00658						ü											GPGLVFK	182.142	182.142	1	2.15897e+06	High				21	0	2	HCD	359.218	717.429	-0.932347	0	54.6871	-60	25702	20220111_E3_RSLC3_Bui_Dagdas_GMI_ID584_onbead_dig_20per_3_control_mCherry_P4.raw
64697		0000001	mCherry	00005						ü											GEEDNMAIIK	188.121	188.121	1	3.91971e+08	High		M6(Oxidation): 100	M6(Oxidation)	193	0	2	HCD	568.267	1135.53	-3.086	43.2013	54.6734	-45	25695	20220111_E3_RSLC3_Bui_Dagdas_GMI_ID584_onbead_dig_20per_3_control_mCherry_P4.raw
64698	ü	cont_P15636	Protease 1 OS=Achromobacter lyticus PE=1 SV=1	00409						ü											RVLGQLHGGPSSCSATGTNR	462.603	462.603	1	3.21668e+09	High			C13(Methylthio)	636	1	3	HCD	681.999	2043.98	0.213683	0	54.6596	-75	25688	20220111_E3_RSLC3_Bui_Dagdas_GMI_ID584_onbead_dig_20per_3_control_mCherry_P4.raw
64699		0000001	mCherry	00155						ü											MYPEDGALK	151.286	151.286	1	8.57473e+07	High				202	0	2	HCD	512.244	1023.48	-0.806562	10.0398	54.6577	-75	25687	20220111_E3_RSLC3_Bui_Dagdas_GMI_ID584_onbead_dig_20per_3_control_mCherry_P4.raw
64700	ü	cont_P13645; cont_P13646.4	Keratin, type I cytoskeletal 10 OS=Homo sapiens GN=KRT10 PE=1 SV=6 | Keratin, type I cytoskeletal 13	00246; 00202						ü											QSVEADINGLRR	230.175	230.175	1	1.21499e+07	High		N8(Deamidated): 100	N8(Deamidated)	300	1	3	HCD	453.572	1358.7	0.0548081	21.5298	54.646	-60	25681	20220111_E3_RSLC3_Bui_Dagdas_GMI_ID584_onbead_dig_20per_3_control_mCherry_P4.raw
64701		AT1G75350.1	Symbols: emb2184 Ribosomal protein L31 chr1:28272163-28272687 FORWARD LENGTH=144	00097						ü											SALMVDADQVEK	150.653	150.653	1	0	Unknown		M4(Oxidation): 100	M4(Oxidation)	357	0	2	HCD	661.32	1321.63	2.28879	0	54.636	-45	25676	20220111_E3_RSLC3_Bui_Dagdas_GMI_ID584_onbead_dig_20per_3_control_mCherry_P4.raw
64702	ü	cont_P04264	Keratin, type II cytoskeletal 1 OS=Homo sapiens GN=KRT1 PE=1 SV=6	00258						ü											NMQDMVEDYR	204.544	204.544	1	6.25756e+06	High		M2(Oxidation): 100; M5(Oxidation): 100	M2(Oxidation); M5(Oxidation)	163	0	2	HCD	666.766	1332.52	3.18556	0	54.6322	-45	25674	20220111_E3_RSLC3_Bui_Dagdas_GMI_ID584_onbead_dig_20per_3_control_mCherry_P4.raw
64703		AT1G33990.1	Symbols: ATMES14, MES14 methyl esterase 14 chr1:12355909-12357894 FORWARD LENGTH=348	00249; 00250						ü											GLYFNQSPNK	153.471	153.471	1	3.71702e+06	Medium				302	0	2	HCD	584.291	1167.58	-3.67089	29.2153	54.6285	-45	25672	20220111_E3_RSLC3_Bui_Dagdas_GMI_ID584_onbead_dig_20per_3_control_mCherry_P4.raw
64704		0000001	mCherry	00155						ü											MYPEDGALKGEIK	230.244	230.244	1	3.46552e+08	High		M1(Oxidation): 100	M1(Oxidation)	375	1	3	HCD	489.577	1466.72	-1.16739	0	54.6148	-75	25665	20220111_E3_RSLC3_Bui_Dagdas_GMI_ID584_onbead_dig_20per_3_control_mCherry_P4.raw
64705		0000001	mCherry	00155						ü											MYPEDGALKGEIK	397.418	397.418	1	9.97738e+08	High		M1(Oxidation): 100	M1(Oxidation)	372	1	3	HCD	489.578	1466.72	-0.294	8.90472	54.6011	-60	25658	20220111_E3_RSLC3_Bui_Dagdas_GMI_ID584_onbead_dig_20per_3_control_mCherry_P4.raw
64706	ü	cont_P15636	Protease 1 OS=Achromobacter lyticus PE=1 SV=1	00342						ü											RDQNYPGAIAIHHPNVAEK	218.826	218.826	1	2.6642e+09	High				447	1	4	HCD	533.278	2130.09	2.36234	0	54.5896	-45	25653	20220111_E3_RSLC3_Bui_Dagdas_GMI_ID584_onbead_dig_20per_3_control_mCherry_P4.raw
64707		AT5G15230.1	Symbols: GASA4 GAST1 protein homolog 4 chr5:4945017-4946025 FORWARD LENGTH=106	00046						ü											TQCPSECDR	202.287	202.287	1	1.84369e+06	High			C3(Methylthio); C7(Methylthio)	34	0	2	HCD	565.69	1130.37	-0.306742	0	54.5604	-60	25638	20220111_E3_RSLC3_Bui_Dagdas_GMI_ID584_onbead_dig_20per_3_control_mCherry_P4.raw
64708	ü	cont_P04264	Keratin, type II cytoskeletal 1 OS=Homo sapiens GN=KRT1 PE=1 SV=6	00258						ü											NMQDMVEDYR	188.544	188.544	1	5.67384e+06	High		M2(Oxidation): 100	M2(Oxidation)	162	0	2	HCD	658.766	1316.52	0.159282	0	54.5522	-45	25634	20220111_E3_RSLC3_Bui_Dagdas_GMI_ID584_onbead_dig_20per_3_control_mCherry_P4.raw
64709		ATCG00480.1	Symbols: ATPB, PB ATP synthase subunit beta chrC:52660-54156 REVERSE LENGTH=498	00218						ü											ESGVINEQNLAESK	234.027	234.027	1	2.70128e+06	High				418	0	2	HCD	759.371	1517.73	-6.25848	0	54.5447	-45	25630	20220111_E3_RSLC3_Bui_Dagdas_GMI_ID584_onbead_dig_20per_3_control_mCherry_P4.raw
64710	ü	cont_P15636	Protease 1 OS=Achromobacter lyticus PE=1 SV=1	00409						ü											RVLGQLHGGPSSCSATGTNR	175.328	175.328	1	0	Unknown		N19(Deamidated): 100	C13(Methylthio); N19(Deamidated)	703	1	4	HCD	512.001	2044.98	8.73666	77.3504	54.5249	-60	25620	20220111_E3_RSLC3_Bui_Dagdas_GMI_ID584_onbead_dig_20per_3_control_mCherry_P4.raw
64711	ü	cont_P15636	Protease 1 OS=Achromobacter lyticus PE=1 SV=1	00343						ü											DQNYPGAIAIHHPNVAEK	443.191	443.191	1	2.87982e+10	High				553	0	4	HCD	494.251	1973.98	-0.0701662	0.135784	54.5177	-60	25616	20220111_E3_RSLC3_Bui_Dagdas_GMI_ID584_onbead_dig_20per_3_control_mCherry_P4.raw
64712		0000001	mCherry	00002						ü											VSKGEEDNMAIIK	650.346	650.346	1	5.86527e+07	High		M9(Oxidation): 100	N-Term(Prot)(Acetyl); M9(Oxidation)	398	1	2	HCD	746.372	1491.74	0.752547	0	54.502	-45	25608	20220111_E3_RSLC3_Bui_Dagdas_GMI_ID584_onbead_dig_20per_3_control_mCherry_P4.raw
64713		AT5G19760.1	Symbols: Mitochondrial substrate carrier family protein chr5:6679591-6681845 REVERSE LENGTH=298	00059						ü											NEGVGAFYK	173.763	173.763	1	6.29141e+07	Medium				183	0	2	HCD	492.743	984.478	-0.0420822	26.6161	54.4843	-60	25599	20220111_E3_RSLC3_Bui_Dagdas_GMI_ID584_onbead_dig_20per_3_control_mCherry_P4.raw
64714	ü	cont_O95678; cont_P02538; cont_P50446	Keratin, type II cytoskeletal 75 OS=Homo sapiens GN=KRT75 PE=1 SV=2 | Keratin, type II cytoskeletal 6A OS=Homo sapiens GN=KRT6A PE=1 SV=3 | Keratin, type II cytoskeletal 6A OS=Mus musculus GN=Krt6a PE=2 SV=3	00360; 00346; 00349						ü											YEELQVTAGR	235.898	235.898	1	889168	High				226	0	2	HCD	583.296	1165.58	-0.428215	0	54.4805	-60	25597	20220111_E3_RSLC3_Bui_Dagdas_GMI_ID584_onbead_dig_20per_3_control_mCherry_P4.raw
64715		AT5G20290.1	Symbols: Ribosomal protein S8e family protein chr5:6851695-6853012 REVERSE LENGTH=222	00196						ü											ADGYILEGK	192.613	192.613	1	484403	High				170	0	2	HCD	483.25	965.493	-1.29539	38.6063	54.4786	-60	25596	20220111_E3_RSLC3_Bui_Dagdas_GMI_ID584_onbead_dig_20per_3_control_mCherry_P4.raw
64716	ü	cont_P15636	Protease 1 OS=Achromobacter lyticus PE=1 SV=1	00342						ü											RDQNYPGAIAIHHPNVAEK	382.805	382.805	1	1.05515e+10	High				444	1	4	HCD	533.277	2130.09	1.44197	4.3368	54.4749	-60	25594	20220111_E3_RSLC3_Bui_Dagdas_GMI_ID584_onbead_dig_20per_3_control_mCherry_P4.raw
64717		AT3G14240.1	Symbols: Subtilase family protein chr3:4741637-4743964 REVERSE LENGTH=775	00151						ü											GLGPVPIK	166.376	166.376	1	7.42171e+06	High				7	0	2	HCD	390.752	780.496	-1.79935	81.0883	54.4611	-45	25587	20220111_E3_RSLC3_Bui_Dagdas_GMI_ID584_onbead_dig_20per_3_control_mCherry_P4.raw
64718	ü	cont_P00761	Trypsin OS=Sus scrofa PE=1 SV=1	00098						ü											LSSPATLNSR	239.181	239.181	1	2.7699e+10	High	X			253	0	2	HCD	523.285	1045.56	-1.72601	9.3344	54.4593	-45	25586	20220111_E3_RSLC3_Bui_Dagdas_GMI_ID584_onbead_dig_20per_3_control_mCherry_P4.raw
64719		AT1G72150.1	Symbols: PATL1 PATELLIN 1 chr1:27148558-27150652 FORWARD LENGTH=573	00450						ü											YIAPEQVPVK	182.723	182.723	1	734772	High				272	0	2	HCD	572.323	1143.64	-1.47698	25.5323	54.4415	-60	25577	20220111_E3_RSLC3_Bui_Dagdas_GMI_ID584_onbead_dig_20per_3_control_mCherry_P4.raw
64720	ü	cont_P00761	Trypsin OS=Sus scrofa PE=1 SV=1	00108						ü											VATVSLPR	241.349	241.349	1	5.59902e+10	High				57	0	2	HCD	421.758	842.509	-0.698623	0	54.4321	-60	25572	20220111_E3_RSLC3_Bui_Dagdas_GMI_ID584_onbead_dig_20per_3_control_mCherry_P4.raw
64721		AT4G10450.1; AT1G33120.1_x000D_; AT1G33140.1	Symbols: Ribosomal protein L6 family chr4:6463201-6464458 REVERSE LENGTH=194 | Symbols: Ribosomal protein L6 family chr1:12010986-12012223 FORWARD LENGTH=194<|>Symbols: PGY2 Ribosomal protein L6 family chr1:12023360-12024502 FORWARD LENGTH=194	00160; 00160						ü											SCALINQK	209.41	209.41	1	4.7154e+06	High			C2(Methylthio)	137	0	2	HCD	461.729	922.452	3.47753	25.7623	54.4206	-45	25567	20220111_E3_RSLC3_Bui_Dagdas_GMI_ID584_onbead_dig_20per_3_control_mCherry_P4.raw
64722		AT3G14240.1	Symbols: Subtilase family protein chr3:4741637-4743964 REVERSE LENGTH=775	00564						ü											AAHPDWSPAAIR	219.177	219.177	1	4.96999e+06	High				365	0	3	HCD	431.222	1291.65	-1.24805	21.0978	54.4168	-45	25565	20220111_E3_RSLC3_Bui_Dagdas_GMI_ID584_onbead_dig_20per_3_control_mCherry_P4.raw
64723		AT2G37190.1	Symbols: Ribosomal protein L11 family protein chr2:15619559-15620059 REVERSE LENGTH=166	00017						ü											VTGGEVGAASSLAPK	256.244	256.244	1	2.82516e+06	High				241	0	2	HCD	672.363	1343.72	1.97762	0	54.3543	-45	25533	20220111_E3_RSLC3_Bui_Dagdas_GMI_ID584_onbead_dig_20per_3_control_mCherry_P4.raw
64724		AT2G17560.2_x000D_; AT2G17560.1	Symbols: HMGB4, NFD4, NFD04 high mobility group B4 chr2:7642486-7643468 REVERSE LENGTH=138<|>Symbols: HMGB4, NFD4, NFD04 high mobility group B4 chr2:7642486-7643468 REVERSE LENGTH=138	00052						ü											EFNLANPNNK	242.425	242.425	1	2.90492e+06	High				274	0	2	HCD	580.789	1160.57	1.17758	35.7051	54.243	-45	25477	20220111_E3_RSLC3_Bui_Dagdas_GMI_ID584_onbead_dig_20per_3_control_mCherry_P4.raw
64725		0000001	mCherry	00131						ü											GTNFPSDGPVMQK	316.478	316.478	1	2.10112e+09	High		M11(Oxidation): 100	M11(Oxidation)	257	0	2	HCD	697.325	1393.64	0.63905	28.7934	54.2355	-45	25473	20220111_E3_RSLC3_Bui_Dagdas_GMI_ID584_onbead_dig_20per_3_control_mCherry_P4.raw
64726	ü	cont_P13645	Keratin, type I cytoskeletal 10 OS=Homo sapiens GN=KRT10 PE=1 SV=6	00236						ü											LKYENEVALR	241.215	241.215	1	7.51247e+06	High		N5(Deamidated): 100	N5(Deamidated)	181	1	3	HCD	412.559	1235.66	0.624949	58.4286	54.2317	-45	25471	20220111_E3_RSLC3_Bui_Dagdas_GMI_ID584_onbead_dig_20per_3_control_mCherry_P4.raw
64727	ü	cont_P15636	Protease 1 OS=Achromobacter lyticus PE=1 SV=1	00410						ü											VLGQLHGGPSSCSATGTNR	491.153	491.153	1	3.88549e+09	High			C12(Methylthio)	549	0	3	HCD	629.964	1887.88	-0.869398	14.9886	54.2181	-75	25464	20220111_E3_RSLC3_Bui_Dagdas_GMI_ID584_onbead_dig_20per_3_control_mCherry_P4.raw
64728	ü	cont_P15636	Protease 1 OS=Achromobacter lyticus PE=1 SV=1	00343						ü											DQNYPGAIAIHHPNVAEK	469.549	469.549	1	1.06962e+10	High				553	0	3	HCD	658.666	1973.98	-0.0733921	0.635721	54.1588	-60	25433	20220111_E3_RSLC3_Bui_Dagdas_GMI_ID584_onbead_dig_20per_3_control_mCherry_P4.raw
64729		AT1G67430.1; AT1G27400.1	Symbols: Ribosomal protein L22p/L17e family protein chr1:25262209-25263627 FORWARD LENGTH=175 | Symbols: Ribosomal protein L22p/L17e family protein chr1:9515230-9516725 FORWARD LENGTH=176	00056; 00056						ü											QAIPFTR	190.674	190.674	1	2.49727e+06	High				82	0	2	HCD	416.737	832.467	-1.19578	30.2894	54.137	-75	25422	20220111_E3_RSLC3_Bui_Dagdas_GMI_ID584_onbead_dig_20per_3_control_mCherry_P4.raw
64730		AT2G41475.1	Symbols: Embryo-specific protein 3, (ATS3) chr2:17295259-17296329 REVERSE LENGTH=179	00119						ü											QGSDGWKPENVK	180.4	180.4	1	0	Unknown			N-Term(Gln->pyro-Glu)	423	1	2	HCD	664.316	1327.62	-2.67661	42.2235	54.0881	-60	25398	20220111_E3_RSLC3_Bui_Dagdas_GMI_ID584_onbead_dig_20per_3_control_mCherry_P4.raw
64731		AT1G47550.1	Symbols: SEC3A exocyst complex component sec3A chr1:17457171-17463896 FORWARD LENGTH=887	00286						ü											EDIESIETR	152.307	152.307	1	746909	High				247	0	2	HCD	546.266	1091.52	2.50488	43.7003	54.0862	-60	25397	20220111_E3_RSLC3_Bui_Dagdas_GMI_ID584_onbead_dig_20per_3_control_mCherry_P4.raw
64732	ü	cont_P02538; cont_P13647	Keratin, type II cytoskeletal 6A OS=Homo sapiens GN=KRT6A PE=1 SV=3 | Keratin, type II cytoskeletal 5 OS=Homo sapiens GN=KRT5 PE=1 SV=3	00229; 00224						ü											QLDSIVGER	190.892	190.892	1	2.34475e+06	High				268	0	2	HCD	508.772	1016.54	-0.787344	13.8028	54.0534	-75	25380	20220111_E3_RSLC3_Bui_Dagdas_GMI_ID584_onbead_dig_20per_3_control_mCherry_P4.raw
64733	ü	cont_P02538; cont_P13647	Keratin, type II cytoskeletal 6A OS=Homo sapiens GN=KRT6A PE=1 SV=3 | Keratin, type II cytoskeletal 5 OS=Homo sapiens GN=KRT5 PE=1 SV=3	00229; 00224						ü											QLDSIVGER	216.69	216.69	1	8.79838e+06	High				268	0	2	HCD	508.772	1016.54	0.172942	7.36287	54.0374	-60	25372	20220111_E3_RSLC3_Bui_Dagdas_GMI_ID584_onbead_dig_20per_3_control_mCherry_P4.raw
64734	ü	cont_P35908	Keratin, type II cytoskeletal 2 epidermal OS=Homo sapiens GN=KRT2 PE=1 SV=2	00288						ü											DVDNAYMIK	363.675	363.675	1	1.67504e+07	High		M7(Oxidation): 100	M7(Oxidation)	298	0	2	HCD	542.753	1084.5	0.148373	0	54.0017	-60	25354	20220111_E3_RSLC3_Bui_Dagdas_GMI_ID584_onbead_dig_20per_3_control_mCherry_P4.raw
64735	ü	cont_P35908	Keratin, type II cytoskeletal 2 epidermal OS=Homo sapiens GN=KRT2 PE=1 SV=2	00288						ü											DVDNAYMIK	370.661	370.661	1	2.31078e+07	High		M7(Oxidation): 100	M7(Oxidation)	284	0	2	HCD	542.752	1084.5	-1.09015	11.8113	53.9881	-45	25347	20220111_E3_RSLC3_Bui_Dagdas_GMI_ID584_onbead_dig_20per_3_control_mCherry_P4.raw
64736	ü	cont_P15636	Protease 1 OS=Achromobacter lyticus PE=1 SV=1	00343						ü											DQNYPGAIAIHHPNVAEK	328.174	328.174	1	7.71286e+08	High				551	0	4	HCD	494.251	1973.98	-0.146333	8.36836	53.9843	-45	25345	20220111_E3_RSLC3_Bui_Dagdas_GMI_ID584_onbead_dig_20per_3_control_mCherry_P4.raw
64737		0000001	mCherry	00005						ü											GEEDNMAIIK	260.641	260.641	1	9.13505e+08	High		M6(Oxidation): 100	M6(Oxidation)	225	0	2	HCD	568.269	1135.53	0.979377	0	53.9662	-60	25336	20220111_E3_RSLC3_Bui_Dagdas_GMI_ID584_onbead_dig_20per_3_control_mCherry_P4.raw
64738		AT5G57120.1	Symbols: FUNCTIONS IN: molecular_function unknown; INVOLVED IN: biological_process unknown; LOCATED IN: nucleolus; EXPRESSED IN: 21 plant structures; EXPRESSED DURING: 13 growth stages; CONTAINS InterPro DOMAIN/s: LisH dimerisation motif (InterPro:IPR006594), SRP40, C-terminal (InterPro:IPR007718); Has 101969 Blast hits to 55488 proteins in 2506 species: Archae - 424; Bacteria - 13843; Metazoa - 37674; Fungi - 9726; Plants - 4941; Viruses - 569; Other Eukaryotes - 34792 (source: NCBI BLink). chr5:23122767-23124400 REVERSE LENGTH=330	00275						ü											GGAEIGYGLK	305.156	305.156	1	4.59834e+06	High				185	0	2	HCD	482.759	964.51	0.655145	24.8607	53.945	-45	25325	20220111_E3_RSLC3_Bui_Dagdas_GMI_ID584_onbead_dig_20per_3_control_mCherry_P4.raw
64739		AT1G06760.1; AT2G30620.1	Symbols: winged-helix DNA-binding transcription factor family protein chr1:2076687-2077616 REVERSE LENGTH=274 | Symbols: winged-helix DNA-binding transcription factor family protein chr2:13045360-13046267 FORWARD LENGTH=273	00071; 00071						ü											DAIVTLK	195.551	195.551	1	1.21347e+07	High	X			41	0	2	HCD	380.234	759.461	-0.686159	4.31175	53.9334	-75	25319	20220111_E3_RSLC3_Bui_Dagdas_GMI_ID584_onbead_dig_20per_3_control_mCherry_P4.raw
64740	ü	cont_P15636	Protease 1 OS=Achromobacter lyticus PE=1 SV=1	00409						ü											RVLGQLHGGPSSCSATGTNR	462.43	462.43	1	3.21668e+09	High			C13(Methylthio)	627	1	3	HCD	681.999	2043.98	-0.0759711	0	53.8907	-75	25298	20220111_E3_RSLC3_Bui_Dagdas_GMI_ID584_onbead_dig_20per_3_control_mCherry_P4.raw
64741		0000001	mCherry	00155						ü											MYPEDGALK	202.213	202.213	1	8.57473e+07	High				202	0	2	HCD	512.245	1023.48	0.245963	43.8463	53.8888	-75	25297	20220111_E3_RSLC3_Bui_Dagdas_GMI_ID584_onbead_dig_20per_3_control_mCherry_P4.raw
64742	ü	cont_P15636	Protease 1 OS=Achromobacter lyticus PE=1 SV=1	00410						ü											VLGQLHGGPSSCSATGTNR	407.792	407.792	1	3.88549e+09	High			C12(Methylthio)	526	0	3	HCD	629.965	1887.88	0.0905432	65.8044	53.8477	-75	25276	20220111_E3_RSLC3_Bui_Dagdas_GMI_ID584_onbead_dig_20per_3_control_mCherry_P4.raw
64743		0000001	mCherry	00155						ü											MYPEDGALKGEIK	410.32	410.32	1	3.46552e+08	High		M1(Oxidation): 100	M1(Oxidation)	377	1	3	HCD	489.578	1466.72	-0.501341	0.431176	53.8458	-75	25275	20220111_E3_RSLC3_Bui_Dagdas_GMI_ID584_onbead_dig_20per_3_control_mCherry_P4.raw
64744		0000001	mCherry	00155						ü											MYPEDGALKGEIK	398.895	398.895	1	9.97738e+08	High		M1(Oxidation): 100	M1(Oxidation)	375	1	3	HCD	489.577	1466.72	-1.1259	20.4295	53.8297	-60	25267	20220111_E3_RSLC3_Bui_Dagdas_GMI_ID584_onbead_dig_20per_3_control_mCherry_P4.raw
64745	ü	cont_P15636	Protease 1 OS=Achromobacter lyticus PE=1 SV=1	00342						ü											RDQNYPGAIAIHHPNVAEK	224.377	224.377	1	2.6642e+09	High				446	1	4	HCD	533.278	2130.09	2.45661	19.8416	53.8181	-45	25261	20220111_E3_RSLC3_Bui_Dagdas_GMI_ID584_onbead_dig_20per_3_control_mCherry_P4.raw
64746	ü	cont_Q9Z2K1; cont_P02533; cont_P08779	Keratin, type I cytoskeletal 16 OS=Mus musculus GN=Krt16 PE=1 SV=3 | Keratin, type I cytoskeletal 14 OS=Homo sapiens GN=KRT14 PE=1 SV=4 | Keratin, type I cytoskeletal 16 OS=Homo sapiens GN=KRT16 PE=1 SV=4	00353; 00355; 00351						ü											ASLENSLEETK	308.616	308.616	1	6.82782e+06	High				279	0	2	HCD	610.804	1220.6	0.431599	0	53.7712	-45	25237	20220111_E3_RSLC3_Bui_Dagdas_GMI_ID584_onbead_dig_20per_3_control_mCherry_P4.raw
64747		AT1G10290.1	Symbols: ADL6, DRP2A dynamin-like protein 6 chr1:3370774-3377120 FORWARD LENGTH=914	00678						ü											AESVVDKNEWINK	208.518	208.518	1	1.15686e+06	High				352	1	3	HCD	511.264	1531.78	1.1925	74.7874	53.7671	-75	25235	20220111_E3_RSLC3_Bui_Dagdas_GMI_ID584_onbead_dig_20per_3_control_mCherry_P4.raw
64748	ü	cont_P15636	Protease 1 OS=Achromobacter lyticus PE=1 SV=1	00343						ü											DQNYPGAIAIHHPNVAEK	475.073	475.073	1	2.87982e+10	High				552	0	4	HCD	494.251	1973.98	0.157459	0	53.7427	-60	25223	20220111_E3_RSLC3_Bui_Dagdas_GMI_ID584_onbead_dig_20per_3_control_mCherry_P4.raw
64749		0000001	mCherry	00002						ü											VSKGEEDNMAIIK	647.036	647.036	1	5.86527e+07	High		M9(Oxidation): 100	N-Term(Prot)(Acetyl); M9(Oxidation)	403	1	2	HCD	746.372	1491.74	-0.0851906	0	53.7274	-45	25215	20220111_E3_RSLC3_Bui_Dagdas_GMI_ID584_onbead_dig_20per_3_control_mCherry_P4.raw
64750	ü	cont_P15636	Protease 1 OS=Achromobacter lyticus PE=1 SV=1	00342						ü											RDQNYPGAIAIHHPNVAEK	333.798	333.798	1	1.05515e+10	High				450	1	4	HCD	533.277	2130.09	1.30807	0	53.7016	-60	25202	20220111_E3_RSLC3_Bui_Dagdas_GMI_ID584_onbead_dig_20per_3_control_mCherry_P4.raw
64751		AT3G04340.1	Symbols: emb2458 FtsH extracellular protease family chr3:1146943-1153341 REVERSE LENGTH=1320	00819						ü											GVLIVGER	188.989	188.989	1	1.57272e+06	High				57	0	2	HCD	421.758	842.509	-0.282522	0	53.6919	-45	25197	20220111_E3_RSLC3_Bui_Dagdas_GMI_ID584_onbead_dig_20per_3_control_mCherry_P4.raw
64752	ü	cont_P00761	Trypsin OS=Sus scrofa PE=1 SV=1	00108						ü											VATVSLPR	241.852	241.852	1	5.59902e+10	High				57	0	2	HCD	421.758	842.509	-1.07995	0	53.6576	-60	25179	20220111_E3_RSLC3_Bui_Dagdas_GMI_ID584_onbead_dig_20per_3_control_mCherry_P4.raw
64753		AT3G49010.1_x000D_; AT3G49010.2_x000D_; AT3G49010.3	Symbols: ATBBC1, BBC1, RSU2 breast basic conserved 1 chr3:18166971-18168047 REVERSE LENGTH=206<|>Symbols: ATBBC1, BBC1, RSU2 breast basic conserved 1 chr3:18166971-18168047 REVERSE LENGTH=206<|>Symbols: ATBBC1, BBC1, RSU2 breast basic conserved 1 chr3:18166971-18168047 REVERSE LENGTH=206	00104						ü											SLEGLQTNVQR	328.856	328.856	1	1.88113e+06	High				346	0	2	HCD	622.833	1244.66	-0.910836	0	53.5718	-45	25136	20220111_E3_RSLC3_Bui_Dagdas_GMI_ID584_onbead_dig_20per_3_control_mCherry_P4.raw
64754		0000001	mCherry	00021						ü											VHMEGSVNGHEFEIEGEGEGRPYEGTQTAK	252.766	252.766	1	2.1064e+06	High		M3(Oxidation): 100	M3(Oxidation)	498	1	4	HCD	823.371	3290.46	-1.34744	0	53.5027	-45	25102	20220111_E3_RSLC3_Bui_Dagdas_GMI_ID584_onbead_dig_20per_3_control_mCherry_P4.raw
64755		AT1G04820.1_x000D_; AT1G50010.1; AT4G14960.2; AT5G19770.1_x000D_; AT5G19780.1; AT1G64740.1	Symbols: TUA4, TOR2 tubulin alpha-4 chain chr1:1356421-1358266 REVERSE LENGTH=450<|>Symbols: TUA2 tubulin alpha-2 chain chr1:18517737-18519729 FORWARD LENGTH=450 | Symbols: TUA6 Tubulin/FtsZ family protein chr4:8548769-8550319 REVERSE LENGTH=450 | Symbols: TUA3 tubulin alpha-3 chr5:6682761-6684474 REVERSE LENGTH=450<|>Symbols: TUA5 tubulin alpha-5 chr5:6687212-6688926 FORWARD LENGTH=450 | Symbols: TUA1 alpha-1 tubulin chr1:24050114-24052296 FORWARD LENGTH=450	00423; 00423; 00423; 00423						ü											EDLAALEK	170.12	170.12	1	0	Unknown				92	0	2	HCD	444.737	888.466	-1.12784	21.4023	53.4948	-75	25098	20220111_E3_RSLC3_Bui_Dagdas_GMI_ID584_onbead_dig_20per_3_control_mCherry_P4.raw
64756		0000001	mCherry	00131						ü											GTNFPSDGPVMQK	441.945	441.945	1	2.10112e+09	High		M11(Oxidation): 100	M11(Oxidation)	261	0	2	HCD	697.324	1393.64	-0.078114	60.8698	53.4716	-45	25087	20220111_E3_RSLC3_Bui_Dagdas_GMI_ID584_onbead_dig_20per_3_control_mCherry_P4.raw
64757	ü	cont_P15636	Protease 1 OS=Achromobacter lyticus PE=1 SV=1	00410						ü											VLGQLHGGPSSCSATGTNR	477.058	477.058	1	3.88549e+09	High			C12(Methylthio)	557	0	3	HCD	629.964	1887.88	-1.27358	0.0804108	53.4601	-75	25081	20220111_E3_RSLC3_Bui_Dagdas_GMI_ID584_onbead_dig_20per_3_control_mCherry_P4.raw
64758	ü	cont_P13645	Keratin, type I cytoskeletal 10 OS=Homo sapiens GN=KRT10 PE=1 SV=6	00236						ü											LKYENEVALR	315.393	315.393	1	7.51247e+06	High		N5(Deamidated): 100	N5(Deamidated)	166	1	3	HCD	412.559	1235.66	-0.207115	47.4402	53.4454	-45	25074	20220111_E3_RSLC3_Bui_Dagdas_GMI_ID584_onbead_dig_20per_3_control_mCherry_P4.raw
64759		AT2G26250.1	Symbols: FDH, KCS10 3-ketoacyl-CoA synthase 10 chr2:11170799-11173059 REVERSE LENGTH=550	00346						ü											SVYQEEDEQGFK	269.5	269.5	1	3.93425e+06	High				330	0	2	HCD	729.824	1458.64	1.6501	0	53.4129	-45	25059	20220111_E3_RSLC3_Bui_Dagdas_GMI_ID584_onbead_dig_20per_3_control_mCherry_P4.raw
64760	ü	cont_P15636	Protease 1 OS=Achromobacter lyticus PE=1 SV=1	00343						ü											DQNYPGAIAIHHPNVAEK	458.504	458.504	1	1.06962e+10	High				551	0	3	HCD	658.666	1973.98	-0.275042	0	53.3849	-60	25045	20220111_E3_RSLC3_Bui_Dagdas_GMI_ID584_onbead_dig_20per_3_control_mCherry_P4.raw
64761		AT4G31230.1	Symbols: Protein kinase protein with adenine nucleotide alpha hydrolases-like domain chr4:15173071-15176109 REVERSE LENGTH=764	00388						ü											LAEEAALAIAEK	228.722	228.722	1	7.52209e+06	High				212	0	2	HCD	614.84	1228.67	-4.11028	19.2193	53.3751	-45	25040	20220111_E3_RSLC3_Bui_Dagdas_GMI_ID584_onbead_dig_20per_3_control_mCherry_P4.raw
64762	ü	cont_P15636	Protease 1 OS=Achromobacter lyticus PE=1 SV=1	00343						ü											DQNYPGAIAIHHPNVAEK	451.796	451.796	1	1.63148e+06	High				563	0	2	HCD	987.495	1973.98	-0.393289	0	53.3014	-45	25003	20220111_E3_RSLC3_Bui_Dagdas_GMI_ID584_onbead_dig_20per_3_control_mCherry_P4.raw
64763	ü	cont_P15636	Protease 1 OS=Achromobacter lyticus PE=1 SV=1	00343						ü											DQNYPGAIAIHHPNVAEK	462.907	462.907	1	7.71286e+08	High				539	0	4	HCD	494.251	1973.98	0.581353	0	53.2256	-45	24965	20220111_E3_RSLC3_Bui_Dagdas_GMI_ID584_onbead_dig_20per_3_control_mCherry_P4.raw
64764		AT4G31230.1	Symbols: Protein kinase protein with adenine nucleotide alpha hydrolases-like domain chr4:15173071-15176109 REVERSE LENGTH=764	00388						ü											LAEEAALAIAEK	245.425	245.425	1	1.24898e+08	High				200	0	3	HCD	410.231	1228.68	0.620101	46.4163	53.2018	-60	24953	20220111_E3_RSLC3_Bui_Dagdas_GMI_ID584_onbead_dig_20per_3_control_mCherry_P4.raw
64765		AT3G09790.1; AT3G52590.1_x000D_; AT2G36170.1; AT2G47110.1_x000D_; AT2G47110.2	Symbols: UBQ8 ubiquitin 8 chr3:3004111-3006006 REVERSE LENGTH=631 | Symbols: UBQ1, EMB2167, ERD16, HAP4 ubiquitin extension protein 1 chr3:19505668-19506681 FORWARD LENGTH=128<|>Symbols: Ubiquitin supergroup;Ribosomal protein L40e chr2:15172153-15173046 FORWARD LENGTH=128 | Symbols: UBQ6 ubiquitin 6 chr2:19344701-19345174 FORWARD LENGTH=157<|>Symbols: UBQ6 ubiquitin 6 chr2:19344701-19345174 FORWARD LENGTH=157	00057,00133; 00055; 00055						ü											TLADYNIQK	237.616	237.616	1	4.87626e+07	High				204	0	2	HCD	533.28	1065.55	-4.03188	0	53.1988	-60	24951	20220111_E3_RSLC3_Bui_Dagdas_GMI_ID584_onbead_dig_20per_3_control_mCherry_P4.raw
64766	ü	cont_P15636	Protease 1 OS=Achromobacter lyticus PE=1 SV=1	00343						ü											DQNYPGAIAIHHPNVAEK	381.371	381.371	1	8.62317e+06	High				565	0	3	HCD	658.665	1973.98	-1.02071	25.1772	53.1526	-45	24928	20220111_E3_RSLC3_Bui_Dagdas_GMI_ID584_onbead_dig_20per_3_control_mCherry_P4.raw
64767	ü	cont_P15636	Protease 1 OS=Achromobacter lyticus PE=1 SV=1	00409						ü											RVLGQLHGGPSSCSATGTNR	414.97	414.97	1	3.21668e+09	High			C13(Methylthio)	621	1	3	HCD	681.998	2043.98	-1.25387	0	53.1297	-75	24916	20220111_E3_RSLC3_Bui_Dagdas_GMI_ID584_onbead_dig_20per_3_control_mCherry_P4.raw
64768		0000001	mCherry	00155						ü											MYPEDGALK	210.155	210.155	1	8.57473e+07	High				203	0	2	HCD	512.244	1023.48	-0.364211	0	53.0965	-75	24899	20220111_E3_RSLC3_Bui_Dagdas_GMI_ID584_onbead_dig_20per_3_control_mCherry_P4.raw
64769		AT4G31230.1	Symbols: Protein kinase protein with adenine nucleotide alpha hydrolases-like domain chr4:15173071-15176109 REVERSE LENGTH=764	00388						ü											LAEEAALAIAEK	240.916	240.916	1	9.01256e+07	High				154	0	2	HCD	614.842	1228.68	-1.03457	0	53.0851	-60	24894	20220111_E3_RSLC3_Bui_Dagdas_GMI_ID584_onbead_dig_20per_3_control_mCherry_P4.raw
64770		AT1G15690.1	Symbols: AVP1, ATAVP3, AVP-3, AtVHP1;1 Inorganic H pyrophosphatase family protein chr1:5399115-5402185 FORWARD LENGTH=770	00255						ü											AADVGADLVGK	278.137	278.137	1	1.7305e+06	High				169	0	2	HCD	508.274	1015.54	-0.318663	73.2122	53.0754	-45	24889	20220111_E3_RSLC3_Bui_Dagdas_GMI_ID584_onbead_dig_20per_3_control_mCherry_P4.raw
64771		AT4G27430.2_x000D_; AT4G27430.1	Symbols: CIP7 COP1-interacting protein 7 chr4:13718817-13722736 FORWARD LENGTH=1058<|>Symbols: CIP7 COP1-interacting protein 7 chr4:13718817-13722736 FORWARD LENGTH=1058	00892						ü											ETVVEDSHSYLSEK	275.778	275.778	1	2.7687e+06	Medium	X			396	0	3	HCD	541.589	1622.75	-1.59597	26.1407	53.0638	-75	24883	20220111_E3_RSLC3_Bui_Dagdas_GMI_ID584_onbead_dig_20per_3_control_mCherry_P4.raw
64772		0000001	mCherry	00155						ü											MYPEDGALKGEIK	404.902	404.902	1	3.46552e+08	High		M1(Oxidation): 100	M1(Oxidation)	369	1	3	HCD	489.578	1466.72	-0.202626	0	53.0563	-75	24879	20220111_E3_RSLC3_Bui_Dagdas_GMI_ID584_onbead_dig_20per_3_control_mCherry_P4.raw
64773		0000001	mCherry	00155						ü											MYPEDGALKGEIK	365.053	365.053	1	9.97738e+08	High		M1(Oxidation): 100	M1(Oxidation)	374	1	3	HCD	489.578	1466.72	-1.01427	5.80472	53.0409	-60	24871	20220111_E3_RSLC3_Bui_Dagdas_GMI_ID584_onbead_dig_20per_3_control_mCherry_P4.raw
64774	ü	cont_P15636	Protease 1 OS=Achromobacter lyticus PE=1 SV=1	00410						ü											VLGQLHGGPSSCSATGTNRSDQYGR	178.983	178.983	1	1.14167e+06	High			C12(Methylthio)	878	1	4	HCD	649.303	2594.19	2.34878	0	53.0292	-45	24865	20220111_E3_RSLC3_Bui_Dagdas_GMI_ID584_onbead_dig_20per_3_control_mCherry_P4.raw
64775	ü	cont_P15636	Protease 1 OS=Achromobacter lyticus PE=1 SV=1	00343						ü											DQNYPGAIAIHHPNVAEK	431.902	431.902	1	2.87982e+10	High				559	0	4	HCD	494.251	1973.98	-0.782419	0	52.9582	-60	24828	20220111_E3_RSLC3_Bui_Dagdas_GMI_ID584_onbead_dig_20per_3_control_mCherry_P4.raw
64776		0000001	mCherry	00002						ü											VSKGEEDNMAIIK	720.211	720.211	1	5.86527e+07	High		M9(Oxidation): 100	N-Term(Prot)(Acetyl); M9(Oxidation)	382	1	2	HCD	746.373	1491.74	1.21197	0	52.9429	-45	24820	20220111_E3_RSLC3_Bui_Dagdas_GMI_ID584_onbead_dig_20per_3_control_mCherry_P4.raw
64777		0000001	mCherry	00002						ü											VSKGEEDNMAIIK	206.895	206.895	1	4.21832e+06	High		M9(Oxidation): 100	N-Term(Prot)(Acetyl); M9(Oxidation)	405	1	3	HCD	497.917	1491.74	0.241338	0	52.9387	-75	24818	20220111_E3_RSLC3_Bui_Dagdas_GMI_ID584_onbead_dig_20per_3_control_mCherry_P4.raw
64778	ü	cont_P00761	Trypsin OS=Sus scrofa PE=1 SV=1	00098						ü											LSSPATLNSR	226.001	226.001	1	2.7699e+10	High	X			233	0	2	HCD	523.286	1045.57	1.62899	8.42441	52.9016	-45	24799	20220111_E3_RSLC3_Bui_Dagdas_GMI_ID584_onbead_dig_20per_3_control_mCherry_P4.raw
64779		AT3G51600.1	Symbols: LTP5 lipid transfer protein 5 chr3:19138661-19139124 REVERSE LENGTH=118	00104						ü											ISYPISAR	169.525	169.525	1	521902	High				92	0	2	HCD	453.756	906.504	-0.593195	0	52.8821	-60	24789	20220111_E3_RSLC3_Bui_Dagdas_GMI_ID584_onbead_dig_20per_3_control_mCherry_P4.raw
64780	ü	cont_P00761	Trypsin OS=Sus scrofa PE=1 SV=1	00108						ü											VATVSLPR	196.575	196.575	1	5.59902e+10	High				57	0	2	HCD	421.758	842.509	-0.656607	0	52.8746	-60	24785	20220111_E3_RSLC3_Bui_Dagdas_GMI_ID584_onbead_dig_20per_3_control_mCherry_P4.raw
64781		AT5G46430.1_x000D_; AT5G46430.2	Symbols: Ribosomal protein L32e chr5:18833429-18834409 FORWARD LENGTH=133<|>Symbols: Ribosomal protein L32e chr5:18833429-18834409 FORWARD LENGTH=133	00113						ü											ASQLDVVVSNK	208.164	208.164	1	0	Unknown				278	0	2	HCD	580.32	1159.63	1.03735	30.3927	52.829	-45	24762	20220111_E3_RSLC3_Bui_Dagdas_GMI_ID584_onbead_dig_20per_3_control_mCherry_P4.raw
64782	ü	cont_P15636	Protease 1 OS=Achromobacter lyticus PE=1 SV=1	00342						ü											RDQNYPGAIAIHHPNVAEK	235.639	235.639	1	2.6642e+09	High				499	1	4	HCD	533.275	2130.08	-2.25798	0	52.7945	-45	24745	20220111_E3_RSLC3_Bui_Dagdas_GMI_ID584_onbead_dig_20per_3_control_mCherry_P4.raw
64783		0000001	mCherry	00129						ü											LRGTNFPSDGPVMQK	227.596	227.596	1	1.15338e+07	High				419	1	3	HCD	549.615	1646.83	-1.21644	28.9981	52.7788	-75	24737	20220111_E3_RSLC3_Bui_Dagdas_GMI_ID584_onbead_dig_20per_3_control_mCherry_P4.raw
64784		AT1G16810.2_x000D_; AT1G16810.1	Symbols: unknown protein; CONTAINS InterPro DOMAIN/s: Protein of unknown function DUF1754, eukaryotic (InterPro:IPR013865); Has 35333 Blast hits to 34131 proteins in 2444 species: Archae - 798; Bacteria - 22429; Metazoa - 974; Fungi - 991; Plants - 531; Viruses - 0; Other Eukaryotes - 9610 (source: NCBI BLink). chr1:5756150-5756694 FORWARD LENGTH=144<|>Symbols: unknown protein; CONTAINS InterPro DOMAIN/s: Protein of unknown function DUF1754, eukaryotic (InterPro:IPR013865); Has 395 Blast hits to 394 proteins in 162 species: Archae - 0; Bacteria - 0; Metazoa - 181; Fungi - 91; Plants - 65; Viruses - 0; Other Eukaryotes - 58 (source: NCBI BLink). chr1:5756150-5756694 FORWARD LENGTH=144	00081						ü											LQQQLDDDDHLTPAER	223.713	223.713	1	886573	High				699	0	3	HCD	631.968	1893.89	-2.61566	0	52.7672	-60	24731	20220111_E3_RSLC3_Bui_Dagdas_GMI_ID584_onbead_dig_20per_3_control_mCherry_P4.raw
64785	ü	cont_P15636	Protease 1 OS=Achromobacter lyticus PE=1 SV=1	00410						ü											VLGQLHGGPSSCSATGTNR	265.154	265.154	1	933770	High			C12(Methylthio)	540	0	3	HCD	629.966	1887.88	1.72403	25.7734	52.7571	-45	24726	20220111_E3_RSLC3_Bui_Dagdas_GMI_ID584_onbead_dig_20per_3_control_mCherry_P4.raw
64786		AT2G38750.1	Symbols: ANNAT4 annexin 4 chr2:16196582-16198431 REVERSE LENGTH=319	00219						ü											GSDLLGGVSK	301.678	301.678	1	3.02236e+06	High				170	0	2	HCD	466.757	932.508	3.13605	0	52.7515	-45	24723	20220111_E3_RSLC3_Bui_Dagdas_GMI_ID584_onbead_dig_20per_3_control_mCherry_P4.raw
64787		AT1G18540.1	Symbols: Ribosomal protein L6 family protein chr1:6377448-6378548 REVERSE LENGTH=233	00146						ü											IDISGVNTEK	261.097	261.097	1	1.62605e+06	High				331	0	2	HCD	538.287	1075.57	3.75754	38.4211	52.7497	-45	24722	20220111_E3_RSLC3_Bui_Dagdas_GMI_ID584_onbead_dig_20per_3_control_mCherry_P4.raw
64788		0000001	mCherry	00155						ü											MYPEDGALKGEIK	197.088	197.088	1	1.21686e+07	High		M1(Oxidation): 100	M1(Oxidation)	466	1	2	HCD	733.866	1466.73	4.02741	0	52.7459	-45	24720	20220111_E3_RSLC3_Bui_Dagdas_GMI_ID584_onbead_dig_20per_3_control_mCherry_P4.raw
64789	ü	cont_P15636	Protease 1 OS=Achromobacter lyticus PE=1 SV=1	00409						ü											RVLGQLHGGPSSCSATGTNR	315.758	315.758	1	2.72181e+09	High			C13(Methylthio)	637	1	4	HCD	511.751	2043.98	-0.428477	66.3001	52.7337	-60	24714	20220111_E3_RSLC3_Bui_Dagdas_GMI_ID584_onbead_dig_20per_3_control_mCherry_P4.raw
64790	ü	cont_P13645	Keratin, type I cytoskeletal 10 OS=Homo sapiens GN=KRT10 PE=1 SV=6	00442						ü											LENEIQTYR	243.562	243.562	1	2.09866e+06	High		N3(Deamidated): 100	N3(Deamidated)	248	0	2	HCD	583.789	1166.57	2.15154	0	52.7164	-45	24705	20220111_E3_RSLC3_Bui_Dagdas_GMI_ID584_onbead_dig_20per_3_control_mCherry_P4.raw
64791		0000001	mCherry	00131						ü											GTNFPSDGPVMQK	415.784	415.784	1	2.10112e+09	High		M11(Oxidation): 100	M11(Oxidation)	267	0	2	HCD	697.326	1393.65	2.71528	0	52.7146	-45	24704	20220111_E3_RSLC3_Bui_Dagdas_GMI_ID584_onbead_dig_20per_3_control_mCherry_P4.raw
64792		AT1G16210.1	Symbols: unknown protein; CONTAINS InterPro DOMAIN/s: Protein of unknown function DUF1014 (InterPro:IPR010422); Has 16107 Blast hits to 8386 proteins in 1107 species: Archae - 26; Bacteria - 3370; Metazoa - 4013; Fungi - 1516; Plants - 526; Viruses - 120; Other Eukaryotes - 6536 (source: NCBI BLink). chr1:5546352-5547447 REVERSE LENGTH=234	00101						ü											VTEAELIR	176.623	176.623	1	2.03141e+07	High				172	0	2	HCD	465.766	930.524	-1.10966	0	52.7083	-75	24701	20220111_E3_RSLC3_Bui_Dagdas_GMI_ID584_onbead_dig_20per_3_control_mCherry_P4.raw
64793	ü	cont_P15636	Protease 1 OS=Achromobacter lyticus PE=1 SV=1	00410						ü											VLGQLHGGPSSCSATGTNR	528.775	528.775	1	3.88549e+09	High			C12(Methylthio)	538	0	3	HCD	629.965	1887.88	-0.119176	0	52.7009	-75	24697	20220111_E3_RSLC3_Bui_Dagdas_GMI_ID584_onbead_dig_20per_3_control_mCherry_P4.raw
64794	ü	cont_P15636	Protease 1 OS=Achromobacter lyticus PE=1 SV=1	00410						ü											VLGQLHGGPSSCSATGTNR	333.11	333.11	1	8.34455e+06	High			C12(Methylthio)	544	0	3	HCD	629.964	1887.88	-1.08918	58.9707	52.6874	-60	24690	20220111_E3_RSLC3_Bui_Dagdas_GMI_ID584_onbead_dig_20per_3_control_mCherry_P4.raw
64795		AT1G20220.1	Symbols: Alba DNA/RNA-binding protein chr1:7005090-7007285 REVERSE LENGTH=315	00012						ü											ADTPIAENEIR	184.682	184.682	1	1.78345e+06	High				232	0	2	HCD	614.813	1228.62	1.6556	7.96687	52.6706	-45	24682	20220111_E3_RSLC3_Bui_Dagdas_GMI_ID584_onbead_dig_20per_3_control_mCherry_P4.raw
64796		AT4G36130.1; AT2G18020.1	Symbols: Ribosomal protein L2 family chr4:17097613-17098656 FORWARD LENGTH=258 | Symbols: EMB2296 Ribosomal protein L2 family chr2:7837151-7838160 FORWARD LENGTH=258	00031; 00031						ü											SLDFGER	178.309	178.309	1	1.37732e+06	High				52	0	2	HCD	412.201	823.395	0.719672	0	52.6625	-75	24678	20220111_E3_RSLC3_Bui_Dagdas_GMI_ID584_onbead_dig_20per_3_control_mCherry_P4.raw
64797	ü	cont_P15636	Protease 1 OS=Achromobacter lyticus PE=1 SV=1	00343						ü											DQNYPGAIAIHHPNVAEK	262.038	262.038	1	1.06962e+10	High				575	0	3	HCD	658.663	1973.98	-3.62302	0	52.614	-60	24653	20220111_E3_RSLC3_Bui_Dagdas_GMI_ID584_onbead_dig_20per_3_control_mCherry_P4.raw
64798		AT4G36130.1; AT2G18020.1	Symbols: Ribosomal protein L2 family chr4:17097613-17098656 FORWARD LENGTH=258 | Symbols: EMB2296 Ribosomal protein L2 family chr2:7837151-7838160 FORWARD LENGTH=258	00031; 00031						ü											SLDFGER	158.938	158.938	1	3.14388e+06	High				65	0	2	HCD	412.201	823.394	-0.0221382	17.6044	52.5764	-60	24634	20220111_E3_RSLC3_Bui_Dagdas_GMI_ID584_onbead_dig_20per_3_control_mCherry_P4.raw
64799		AT1G16210.1	Symbols: unknown protein; CONTAINS InterPro DOMAIN/s: Protein of unknown function DUF1014 (InterPro:IPR010422); Has 16107 Blast hits to 8386 proteins in 1107 species: Archae - 26; Bacteria - 3370; Metazoa - 4013; Fungi - 1516; Plants - 526; Viruses - 120; Other Eukaryotes - 6536 (source: NCBI BLink). chr1:5546352-5547447 REVERSE LENGTH=234	00101						ü											VTEAELIR	212.421	212.421	1	2.03141e+07	High				172	0	2	HCD	465.766	930.525	-0.979156	0	52.5445	-75	24617	20220111_E3_RSLC3_Bui_Dagdas_GMI_ID584_onbead_dig_20per_3_control_mCherry_P4.raw
64800		AT1G16210.1	Symbols: unknown protein; CONTAINS InterPro DOMAIN/s: Protein of unknown function DUF1014 (InterPro:IPR010422); Has 16107 Blast hits to 8386 proteins in 1107 species: Archae - 26; Bacteria - 3370; Metazoa - 4013; Fungi - 1516; Plants - 526; Viruses - 120; Other Eukaryotes - 6536 (source: NCBI BLink). chr1:5546352-5547447 REVERSE LENGTH=234	00101						ü											VTEAELIR	216.802	216.802	1	3.11295e+07	High				171	0	2	HCD	465.766	930.524	-1.70074	33.2918	52.5242	-60	24606	20220111_E3_RSLC3_Bui_Dagdas_GMI_ID584_onbead_dig_20per_3_control_mCherry_P4.raw
64801	ü	cont_P04264	Keratin, type II cytoskeletal 1 OS=Homo sapiens GN=KRT1 PE=1 SV=6	00066						ü											SLVNLGGSK	162.794	162.794	1	1.16044e+06	High		N4(Deamidated): 100	N4(Deamidated)	102	0	2	HCD	438.246	875.484	1.31989	36.8644	52.5182	-45	24603	20220111_E3_RSLC3_Bui_Dagdas_GMI_ID584_onbead_dig_20per_3_control_mCherry_P4.raw
64802		AT1G22530.1	Symbols: PATL2 PATELLIN 2 chr1:7955773-7958326 REVERSE LENGTH=683	00230						ü											VVPVETTPAAPVTTETKEEEK	268.551	268.551	1	989031	High				304	1	3	HCD	752.397	2255.18	4.69873	0	52.5125	-45	24600	20220111_E3_RSLC3_Bui_Dagdas_GMI_ID584_onbead_dig_20per_3_control_mCherry_P4.raw
64803	ü	cont_P04264	Keratin, type II cytoskeletal 1 OS=Homo sapiens GN=KRT1 PE=1 SV=6	00066						ü											SLVNLGGSK	192.013	192.013	1	0	Unknown		N4(Deamidated): 100	N4(Deamidated)	102	0	2	HCD	438.246	875.484	1.18035	54.7319	52.4877	-60	24588	20220111_E3_RSLC3_Bui_Dagdas_GMI_ID584_onbead_dig_20per_3_control_mCherry_P4.raw
64804	ü	cont_P15636	Protease 1 OS=Achromobacter lyticus PE=1 SV=1	00343						ü											DQNYPGAIAIHHPNVAEK	284.237	284.237	1	7.71286e+08	High				501	0	4	HCD	494.253	1973.99	3.04821	8.83262	52.4723	-45	24580	20220111_E3_RSLC3_Bui_Dagdas_GMI_ID584_onbead_dig_20per_3_control_mCherry_P4.raw
64805		0000001	mCherry	00155						ü											MYPEDGALK	193.029	193.029	1	8.57473e+07	High				203	0	2	HCD	512.244	1023.48	-0.369628	0	52.3235	-75	24505	20220111_E3_RSLC3_Bui_Dagdas_GMI_ID584_onbead_dig_20per_3_control_mCherry_P4.raw
64806		AT3G49910.1	Symbols: Translation protein SH3-like family protein chr3:18504311-18504751 FORWARD LENGTH=146	00052						ü											DDEVQIVR	216.905	216.905	1	3.51994e+06	High				139	0	2	HCD	487.251	973.495	-0.0677604	11.0933	52.3137	-60	24500	20220111_E3_RSLC3_Bui_Dagdas_GMI_ID584_onbead_dig_20per_3_control_mCherry_P4.raw
64807	ü	cont_P04264; cont_Q3TTY5	Keratin, type II cytoskeletal 1 OS=Homo sapiens GN=KRT1 PE=1 SV=6 | Keratin, type II cytoskeletal 2 epidermal OS=Mus musculus GN=Krt2 PE=1 SV=1	00464; 00483						ü											DYQELMNTK	154.778	154.778	1	2.14807e+07	High		M6(Oxidation): 100	M6(Oxidation)	269	0	2	HCD	579.262	1157.52	1.85868	0	52.3019	-45	24494	20220111_E3_RSLC3_Bui_Dagdas_GMI_ID584_onbead_dig_20per_3_control_mCherry_P4.raw
64808		AT3G53560.1	Symbols: Tetratricopeptide repeat (TPR)-like superfamily protein chr3:19859954-19860976 REVERSE LENGTH=340	00261						ü											LYQELVK	162.828	162.828	1	703893	High				48	0	2	HCD	446.761	892.515	1.56065	20.0305	52.2982	-45	24492	20220111_E3_RSLC3_Bui_Dagdas_GMI_ID584_onbead_dig_20per_3_control_mCherry_P4.raw
64809		0000001	mCherry	00155						ü											MYPEDGALKGEIK	401.254	401.254	1	3.46552e+08	High		M1(Oxidation): 100	M1(Oxidation)	378	1	3	HCD	489.578	1466.72	-0.582109	0.110637	52.2807	-75	24483	20220111_E3_RSLC3_Bui_Dagdas_GMI_ID584_onbead_dig_20per_3_control_mCherry_P4.raw
64810		0000001	mCherry	00155						ü											MYPEDGALKGEIK	442.333	442.333	1	9.97738e+08	High		M1(Oxidation): 100	M1(Oxidation)	382	1	3	HCD	489.578	1466.72	-0.644537	0.19551	52.265	-60	24475	20220111_E3_RSLC3_Bui_Dagdas_GMI_ID584_onbead_dig_20per_3_control_mCherry_P4.raw
64811		AT3G44750.1	Symbols: HD2A, ATHD2A, HDA3, HDT1 histone deacetylase 3 chr3:16298045-16299585 FORWARD LENGTH=245	00214						ü											SASQVSCGSCK	256.987	256.987	1	1.30858e+06	High			C7(Methylthio); C10(Methylthio)	75	0	2	HCD	574.715	1148.42	1.76581	0	52.2608	-45	24473	20220111_E3_RSLC3_Bui_Dagdas_GMI_ID584_onbead_dig_20per_3_control_mCherry_P4.raw
64812		AT4G30720.1	Symbols: FAD/NAD(P)-binding oxidoreductase family protein chr4:14972212-14975461 REVERSE LENGTH=707	00082						ü											LGVPVGDDPGK	186.464	186.464	1	1.02139e+06	High				97	0	2	HCD	527.283	1053.56	0.402225	25.0188	52.259	-45	24472	20220111_E3_RSLC3_Bui_Dagdas_GMI_ID584_onbead_dig_20per_3_control_mCherry_P4.raw
64813		AT3G44750.1	Symbols: HD2A, ATHD2A, HDA3, HDT1 histone deacetylase 3 chr3:16298045-16299585 FORWARD LENGTH=245	00214						ü											SASQVSCGSCK	273.514	273.514	1	2.67323e+06	High			C7(Methylthio); C10(Methylthio)	89	0	2	HCD	574.713	1148.42	-1.21044	27.3423	52.2256	-60	24455	20220111_E3_RSLC3_Bui_Dagdas_GMI_ID584_onbead_dig_20per_3_control_mCherry_P4.raw
64814		AT5G22640.1	Symbols: emb1211 MORN (Membrane Occupation and Recognition Nexus) repeat-containing protein chr5:7529423-7533641 FORWARD LENGTH=871	00520						ü											IINYVEDEK	201.248	201.248	1	2.81976e+06	Medium	X			225	0	2	HCD	561.788	1122.57	1.76652	0	52.212	-45	24448	20220111_E3_RSLC3_Bui_Dagdas_GMI_ID584_onbead_dig_20per_3_control_mCherry_P4.raw
64815		AT2G34357.1	Symbols: ARM repeat superfamily protein chr2:14499236-14505555 FORWARD LENGTH=1280	01126						ü											RKADSDEEAEFDVEGR	210.427	210.427	1	1.49063e+06	High		S5(Phospho): 100	S5(Phospho)	267	2	3	HCD	644.937	1932.8	0.104351	2.84065	52.2002	-75	24442	20220111_E3_RSLC3_Bui_Dagdas_GMI_ID584_onbead_dig_20per_3_control_mCherry_P4.raw
64816	ü	cont_P04264	Keratin, type II cytoskeletal 1 OS=Homo sapiens GN=KRT1 PE=1 SV=6	00258						ü											NMQDMVEDYR	229.636	229.636	1	6.25756e+06	High		M2(Oxidation): 100; M5(Oxidation): 100	M2(Oxidation); M5(Oxidation)	145	0	2	HCD	666.764	1332.52	1.22251	0	52.132	-45	24408	20220111_E3_RSLC3_Bui_Dagdas_GMI_ID584_onbead_dig_20per_3_control_mCherry_P4.raw
64817	ü	cont_P00761	Trypsin OS=Sus scrofa PE=1 SV=1	00098						ü											LSSPATLNSR	220.448	220.448	1	2.7699e+10	High	X			211	0	2	HCD	523.286	1045.56	0.341428	51.4854	52.1245	-45	24404	20220111_E3_RSLC3_Bui_Dagdas_GMI_ID584_onbead_dig_20per_3_control_mCherry_P4.raw
64818		ATCG00900.1_x000D_; ATCG01240.1	Symbols: RPS7.1, RPS7 Ribosomal protein S7p/S5e family protein chrC:97478-97945 REVERSE LENGTH=155<|>Symbols: RPS7.2 ribosomal protein S7 chrC:140704-141171 FORWARD LENGTH=155	00120						ü											LSSELVDAAK	286.274	286.274	1	2.63394e+06	High				197	0	2	HCD	516.782	1032.56	-0.386565	15.289	52.1163	-75	24400	20220111_E3_RSLC3_Bui_Dagdas_GMI_ID584_onbead_dig_20per_3_control_mCherry_P4.raw
64819		ATCG00900.1_x000D_; ATCG01240.1	Symbols: RPS7.1, RPS7 Ribosomal protein S7p/S5e family protein chrC:97478-97945 REVERSE LENGTH=155<|>Symbols: RPS7.2 ribosomal protein S7 chrC:140704-141171 FORWARD LENGTH=155	00120						ü											LSSELVDAAK	261.588	261.588	1	3.52716e+06	High				197	0	2	HCD	516.782	1032.56	-0.38655	0	52.1039	-60	24394	20220111_E3_RSLC3_Bui_Dagdas_GMI_ID584_onbead_dig_20per_3_control_mCherry_P4.raw
64820	ü	cont_P00761	Trypsin OS=Sus scrofa PE=1 SV=1	00098						ü											LSSPATLNSR	188.415	188.415	1	1.10411e+10	High	X			212	0	2	HCD	523.285	1045.56	-0.125558	31.4899	52.0964	-60	24390	20220111_E3_RSLC3_Bui_Dagdas_GMI_ID584_onbead_dig_20per_3_control_mCherry_P4.raw
64821	ü	cont_P00761	Trypsin OS=Sus scrofa PE=1 SV=1	00108						ü											VATVSLPR	204.685	204.685	1	5.59902e+10	High				57	0	2	HCD	421.758	842.509	-0.587223	0.722612	52.0945	-60	24389	20220111_E3_RSLC3_Bui_Dagdas_GMI_ID584_onbead_dig_20per_3_control_mCherry_P4.raw
64822		AT2G45980.1	Symbols: unknown protein; FUNCTIONS IN: molecular_function unknown; INVOLVED IN: biological_process unknown; LOCATED IN: cellular_component unknown; EXPRESSED IN: 25 plant structures; EXPRESSED DURING: 15 growth stages; BEST Arabidopsis thaliana protein match is: unknown protein (TAIR:AT4G00355.2); Has 93 Blast hits to 90 proteins in 15 species: Archae - 0; Bacteria - 0; Metazoa - 0; Fungi - 0; Plants - 93; Viruses - 0; Other Eukaryotes - 0 (source: NCBI BLink). chr2:18917680-18918569 REVERSE LENGTH=256	00041						ü											YDAYYGAETSR	294.926	294.926	1	1.0347e+06	High				199	0	2	HCD	648.282	1295.56	1.67173	0	52.0798	-45	24382	20220111_E3_RSLC3_Bui_Dagdas_GMI_ID584_onbead_dig_20per_3_control_mCherry_P4.raw
64823	ü	cont_P15636	Protease 1 OS=Achromobacter lyticus PE=1 SV=1	00409						ü											RVLGQLHGGPSSCSATGTNR	510.479	510.479	1	3.21668e+09	High			C13(Methylthio)	636	1	3	HCD	681.998	2043.98	-0.363821	0	52.0338	-75	24359	20220111_E3_RSLC3_Bui_Dagdas_GMI_ID584_onbead_dig_20per_3_control_mCherry_P4.raw
64824	ü	cont_P00761	Trypsin OS=Sus scrofa PE=1 SV=1	00148						ü											APVLSDSSCK	281.049	281.049	1	2.04155e+08	High			C9(Methylthio)	170	0	2	HCD	526.741	1052.47	-0.170415	0	52.0233	-60	24354	20220111_E3_RSLC3_Bui_Dagdas_GMI_ID584_onbead_dig_20per_3_control_mCherry_P4.raw
64825	ü	cont_P02533	Keratin, type I cytoskeletal 14 OS=Homo sapiens GN=KRT14 PE=1 SV=4	00042						ü											APSTYGGGLSVSSSR	301.956	301.956	1	1.53637e+06	High				437	0	2	HCD	713.354	1425.7	2.52307	41.3335	52.0138	-45	24350	20220111_E3_RSLC3_Bui_Dagdas_GMI_ID584_onbead_dig_20per_3_control_mCherry_P4.raw
64826	ü	cont_P15636	Protease 1 OS=Achromobacter lyticus PE=1 SV=1	00342						ü											RDQNYPGAIAIHHPNVAEK	203.885	203.885	1	2.6642e+09	High				496	1	4	HCD	533.275	2130.08	-1.80156	15.457	52.0119	-45	24349	20220111_E3_RSLC3_Bui_Dagdas_GMI_ID584_onbead_dig_20per_3_control_mCherry_P4.raw
64827		0000001	mCherry	00155						ü											MYPEDGALKGEIK	179.552	179.552	1	1.21686e+07	High		M1(Oxidation): 100	M1(Oxidation)	382	1	2	HCD	733.864	1466.72	1.44573	0	51.9647	-45	24325	20220111_E3_RSLC3_Bui_Dagdas_GMI_ID584_onbead_dig_20per_3_control_mCherry_P4.raw
64828	ü	cont_P04264; cont_P04104.4	Keratin, type II cytoskeletal 1 OS=Homo sapiens GN=KRT1 PE=1 SV=6 | Keratin, type II cytoskeletal 1	00278; 00286						ü											TNAENEFVTIKK	199.391	199.391	1	778120	High		N2(Deamidated): 100	N2(Deamidated)	292	1	3	HCD	465.577	1394.72	0.21674	0	51.9482	-60	24317	20220111_E3_RSLC3_Bui_Dagdas_GMI_ID584_onbead_dig_20per_3_control_mCherry_P4.raw
64829	ü	cont_P15636	Protease 1 OS=Achromobacter lyticus PE=1 SV=1	00409						ü											RVLGQLHGGPSSCSATGTNR	338.923	338.923	1	2.72181e+09	High			C13(Methylthio)	630	1	4	HCD	511.749	2043.98	-2.52007	0	51.9388	-60	24312	20220111_E3_RSLC3_Bui_Dagdas_GMI_ID584_onbead_dig_20per_3_control_mCherry_P4.raw
64830		AT4G20260.4	Symbols: ATPCAP1, PCAP1 plasma-membrane associated cation-binding protein 1 chr4:10941593-10943227 FORWARD LENGTH=226	00096						ü											IEFPGSK	190.108	190.108	1	4.5832e+06	High				86	0	2	HCD	389.211	777.414	-0.0572387	0	51.9312	-45	24309	20220111_E3_RSLC3_Bui_Dagdas_GMI_ID584_onbead_dig_20per_3_control_mCherry_P4.raw
64831		0000001	mCherry	00131						ü											GTNFPSDGPVMQK	384.946	384.946	1	2.10112e+09	High		M11(Oxidation): 100	M11(Oxidation)	260	0	2	HCD	697.326	1393.64	1.75062	10.1252	51.9237	-45	24305	20220111_E3_RSLC3_Bui_Dagdas_GMI_ID584_onbead_dig_20per_3_control_mCherry_P4.raw
64832		AT3G56340.1; AT2G40510.1	Symbols: Ribosomal protein S26e family protein chr3:20892309-20893343 REVERSE LENGTH=130 | Symbols: Ribosomal protein S26e family protein chr2:16918506-16919623 FORWARD LENGTH=133	00043; 00043						ü											NIVEQAAIR	206.03	206.03	1	2.82965e+06	High				88	0	2	HCD	507.29	1013.57	-1.03846	13.2466	51.9119	-75	24299	20220111_E3_RSLC3_Bui_Dagdas_GMI_ID584_onbead_dig_20per_3_control_mCherry_P4.raw
64833	ü	cont_P15636	Protease 1 OS=Achromobacter lyticus PE=1 SV=1	00410						ü											VLGQLHGGPSSCSATGTNR	267.281	267.281	1	3.88549e+09	High			C12(Methylthio)	591	0	3	HCD	629.963	1887.88	-2.64197	13.7629	51.91	-75	24298	20220111_E3_RSLC3_Bui_Dagdas_GMI_ID584_onbead_dig_20per_3_control_mCherry_P4.raw
64834		0000001	mCherry	00005						ü											GEEDNMAIIK	175.785	175.785	1	9.13505e+08	High		M6(Oxidation): 100	M6(Oxidation)	201	0	2	HCD	568.268	1135.53	-0.975882	0	51.9035	-60	24295	20220111_E3_RSLC3_Bui_Dagdas_GMI_ID584_onbead_dig_20per_3_control_mCherry_P4.raw
64835		AT5G16130.1; AT3G02560.1_x000D_; AT3G02560.2	Symbols: Ribosomal protein S7e family protein chr5:5268984-5269912 FORWARD LENGTH=190 | Symbols: Ribosomal protein S7e family protein chr3:542341-543168 FORWARD LENGTH=191<|>Symbols: Ribosomal protein S7e family protein chr3:542341-543168 FORWARD LENGTH=191	00167; 00167						ü											LETMVGVYR	351.406	351.406	1	1.8015e+06	High		M4(Oxidation): 100	M4(Oxidation)	233	0	2	HCD	542.278	1083.55	-2.35533	0	51.8997	-60	24293	20220111_E3_RSLC3_Bui_Dagdas_GMI_ID584_onbead_dig_20per_3_control_mCherry_P4.raw
64836	ü	cont_Q9Z2K1; cont_P02533; cont_Q61414.2; cont_P08779; cont_Q04695; cont_P13646.4; cont_P08727	Keratin, type I cytoskeletal 16 OS=Mus musculus GN=Krt16 PE=1 SV=3 | Keratin, type I cytoskeletal 14 OS=Homo sapiens GN=KRT14 PE=1 SV=4 | Keratin, type I cytoskeletal 15 | Keratin, type I cytoskeletal 16 OS=Homo sapiens GN=KRT16 PE=1 SV=4 | Keratin, type I cytoskeletal 17 OS=Homo sapiens GN=KRT17 PE=1 SV=2 | Keratin, type I cytoskeletal 13 | Keratin, type I cytoskeletal 19 OS=Homo sapiens GN=KRT19 PE=1 SV=4	00408; 00410; 00377; 00398; 00406; 00373; 00392						ü											LEQEIATYR	308.276	308.276	1	2.81976e+06	High	X			248	0	2	HCD	561.794	1122.58	2.30842	0	51.8825	-45	24284	20220111_E3_RSLC3_Bui_Dagdas_GMI_ID584_onbead_dig_20per_3_control_mCherry_P4.raw
64837		0000001	mCherry	00155						ü											MYPEDGALK	220.241	220.241	1	1.72888e+09	High		M1(Oxidation): 100	M1(Oxidation)	194	0	2	HCD	520.242	1039.48	-0.47797	4.57548	51.8688	-75	24277	20220111_E3_RSLC3_Bui_Dagdas_GMI_ID584_onbead_dig_20per_3_control_mCherry_P4.raw
64838		AT1G67700.2	Symbols: unknown protein; FUNCTIONS IN: molecular_function unknown; INVOLVED IN: biological_process unknown; LOCATED IN: chloroplast, chloroplast envelope; EXPRESSED IN: 22 plant structures; EXPRESSED DURING: 13 growth stages; Has 49 Blast hits to 49 proteins in 20 species: Archae - 0; Bacteria - 0; Metazoa - 0; Fungi - 0; Plants - 44; Viruses - 0; Other Eukaryotes - 5 (source: NCBI BLink). chr1:25374295-25375810 FORWARD LENGTH=231	00198						ü											DYFGDAK	163.689	163.689	1	6.44376e+06	High				30	0	2	HCD	408.18	815.354	-4.05101	0	51.8587	-60	24272	20220111_E3_RSLC3_Bui_Dagdas_GMI_ID584_onbead_dig_20per_3_control_mCherry_P4.raw
64839	ü	cont_P35908	Keratin, type II cytoskeletal 2 epidermal OS=Homo sapiens GN=KRT2 PE=1 SV=2	00275						ü											RTAAENDFVTLK	266.79	266.79	1	1.59322e+06	High				260	1	3	HCD	455.575	1364.71	-4.42152	52.3251	51.855	-60	24270	20220111_E3_RSLC3_Bui_Dagdas_GMI_ID584_onbead_dig_20per_3_control_mCherry_P4.raw
64840		0000001	mCherry	00145						ü											TMGWEASSER	189.352	189.352	1	2.84671e+07	High				135	0	2	HCD	577.251	1153.49	-0.42991	0	51.7379	-60	24211	20220111_E3_RSLC3_Bui_Dagdas_GMI_ID584_onbead_dig_20per_3_control_mCherry_P4.raw
64841	ü	cont_P15636	Protease 1 OS=Achromobacter lyticus PE=1 SV=1	00342						ü											RDQNYPGAIAIHHPNVAEK	339.488	339.488	1	1.05515e+10	High				487	1	4	HCD	533.276	2130.08	-1.22713	0	51.7342	-60	24209	20220111_E3_RSLC3_Bui_Dagdas_GMI_ID584_onbead_dig_20per_3_control_mCherry_P4.raw
64842		0000001	mCherry	00005						ü											GEEDNMAIIK	161.289	161.289	1	3.91971e+08	High		M6(Oxidation): 100	M6(Oxidation)	209	0	2	HCD	568.265	1135.52	-5.91961	41.9716	51.6841	-45	24183	20220111_E3_RSLC3_Bui_Dagdas_GMI_ID584_onbead_dig_20per_3_control_mCherry_P4.raw
64843		0000001	mCherry	00188						ü											AKKPVQLPGAYNVNIK	319.327	319.327	1	3.09846e+07	High				51	2	3	HCD	580.677	1740.02	-0.0607428	51.7214	51.6582	-60	24171	20220111_E3_RSLC3_Bui_Dagdas_GMI_ID584_onbead_dig_20per_3_control_mCherry_P4.raw
64844		0000001	mCherry	00188						ü											AKKPVQLPGAYNVNIK	257.014	257.014	1	4.61071e+07	High				50	2	4	HCD	435.759	1740.01	-1.15539	0	51.6144	-45	24149	20220111_E3_RSLC3_Bui_Dagdas_GMI_ID584_onbead_dig_20per_3_control_mCherry_P4.raw
64845		0000001	mCherry	00188						ü											AKKPVQLPGAYNVNIK	279.105	279.105	1	4.25795e+07	High				51	2	3	HCD	580.677	1740.02	-0.270626	0	51.5952	-75	24139	20220111_E3_RSLC3_Bui_Dagdas_GMI_ID584_onbead_dig_20per_3_control_mCherry_P4.raw
64846		ATCG00120.1	Symbols: ATPA ATP synthase subunit alpha chrC:9938-11461 REVERSE LENGTH=507	00492						ü											EGIQEQLER	245.914	245.914	1	2.0185e+06	Medium				208	0	2	HCD	551.282	1101.56	2.05575	0	51.5878	-60	24137	20220111_E3_RSLC3_Bui_Dagdas_GMI_ID584_onbead_dig_20per_3_control_mCherry_P4.raw
64847		0000001	mCherry	00188						ü											AKKPVQLPGAYNVNIK	230.383	230.383	1	5.45197e+07	High				51	2	3	HCD	580.677	1740.02	-0.37563	0	51.5731	-45	24129	20220111_E3_RSLC3_Bui_Dagdas_GMI_ID584_onbead_dig_20per_3_control_mCherry_P4.raw
64848		0000001	mCherry	00155						ü											MYPEDGALKGEIK	370.339	370.339	1	9.97738e+08	High		M1(Oxidation): 100	M1(Oxidation)	396	1	3	HCD	489.577	1466.72	-2.07675	0	51.5107	-60	24098	20220111_E3_RSLC3_Bui_Dagdas_GMI_ID584_onbead_dig_20per_3_control_mCherry_P4.raw
64849		AT3G05560.2_x000D_; AT3G05560.3_x000D_; AT3G05560.1; AT5G27770.1	Symbols: Ribosomal L22e protein family chr3:1614641-1615204 FORWARD LENGTH=124<|>Symbols: Ribosomal L22e protein family chr3:1614641-1615204 FORWARD LENGTH=124<|>Symbols: Ribosomal L22e protein family chr3:1614641-1615204 FORWARD LENGTH=124 | Symbols: Ribosomal L22e protein family chr5:9836166-9837113 FORWARD LENGTH=124	00104; 00104						ü											DRNLYELR	190.57	190.57	1	1.31863e+06	High	X			235	1	2	HCD	539.785	1078.56	-1.02173	0	51.4954	-45	24090	20220111_E3_RSLC3_Bui_Dagdas_GMI_ID584_onbead_dig_20per_3_control_mCherry_P4.raw
64850		0000001	mCherry	00155						ü											MYPEDGALKGEIK	204.878	204.878	1	3.46552e+08	High		M1(Oxidation): 100	M1(Oxidation)	370	1	3	HCD	489.578	1466.72	-0.266319	77.5762	51.4875	-75	24086	20220111_E3_RSLC3_Bui_Dagdas_GMI_ID584_onbead_dig_20per_3_control_mCherry_P4.raw
64851		AT2G31610.1; AT5G35530.1	Symbols: Ribosomal protein S3 family protein chr2:13450384-13451669 FORWARD LENGTH=250 | Symbols: Ribosomal protein S3 family protein chr5:13710355-13712192 REVERSE LENGTH=248	00166; 00166						ü											EYIDAAVR	229.038	229.038	1	4.92987e+06	High	X			171	0	2	HCD	468.743	936.478	-0.611215	10.834	51.4856	-75	24085	20220111_E3_RSLC3_Bui_Dagdas_GMI_ID584_onbead_dig_20per_3_control_mCherry_P4.raw
64852		AT1G79560.1	Symbols: EMB156, EMB36, EMB1047, FTSH12 FTSH protease 12 chr1:29926976-29932308 FORWARD LENGTH=1008	00953						ü											ITGLEVEEK	253.924	253.924	1	2.82522e+06	High				201	0	2	HCD	509.277	1017.55	0.564695	0	51.4269	-45	24056	20220111_E3_RSLC3_Bui_Dagdas_GMI_ID584_onbead_dig_20per_3_control_mCherry_P4.raw
64853		AT3G05560.2_x000D_; AT3G05560.3_x000D_; AT3G05560.1; AT5G27770.1	Symbols: Ribosomal L22e protein family chr3:1614641-1615204 FORWARD LENGTH=124<|>Symbols: Ribosomal L22e protein family chr3:1614641-1615204 FORWARD LENGTH=124<|>Symbols: Ribosomal L22e protein family chr3:1614641-1615204 FORWARD LENGTH=124 | Symbols: Ribosomal L22e protein family chr5:9836166-9837113 FORWARD LENGTH=124	00104; 00104						ü											DRNLYELR	224.981	224.981	1	4.6419e+06	High				274	1	3	HCD	360.192	1078.56	-2.81567	47.7354	51.4028	-45	24045	20220111_E3_RSLC3_Bui_Dagdas_GMI_ID584_onbead_dig_20per_3_control_mCherry_P4.raw
64854		AT2G05920.1	Symbols: Subtilase family protein chr2:2269831-2272207 REVERSE LENGTH=754	00672						ü											EVTNVGAASSVYK	270.14	270.14	1	2.22013e+06	High				274	0	2	HCD	662.842	1324.68	1.17376	0	51.3972	-45	24042	20220111_E3_RSLC3_Bui_Dagdas_GMI_ID584_onbead_dig_20per_3_control_mCherry_P4.raw
64855	ü	cont_P00761	Trypsin OS=Sus scrofa PE=1 SV=1	00098						ü											LSSPATLNSR	227.175	227.175	1	2.7699e+10	High	X			217	0	2	HCD	523.285	1045.56	-0.70379	7.63565	51.3267	-45	24007	20220111_E3_RSLC3_Bui_Dagdas_GMI_ID584_onbead_dig_20per_3_control_mCherry_P4.raw
64856	ü	cont_Q8N1N4.2	Keratin, type II cytoskeletal 78	00327						ü											VQISQLHQEIQR	198.841	198.841	1	0	Unknown				186	0	3	HCD	493.607	1478.81	-0.393336	5.51692	51.3206	-75	24004	20220111_E3_RSLC3_Bui_Dagdas_GMI_ID584_onbead_dig_20per_3_control_mCherry_P4.raw
64857	ü	cont_P00761	Trypsin OS=Sus scrofa PE=1 SV=1	00108						ü											VATVSLPR	205.282	205.282	1	5.59902e+10	High				57	0	2	HCD	421.758	842.509	-0.581476	0	51.3062	-60	23997	20220111_E3_RSLC3_Bui_Dagdas_GMI_ID584_onbead_dig_20per_3_control_mCherry_P4.raw
64858	ü	cont_P04264	Keratin, type II cytoskeletal 1 OS=Homo sapiens GN=KRT1 PE=1 SV=6	00258						ü											NMQDMVEDYR	226.619	226.619	1	6.25756e+06	High		M2(Oxidation): 100; M5(Oxidation): 100	M2(Oxidation); M5(Oxidation)	158	0	2	HCD	666.765	1332.52	2.23616	16.7791	51.3003	-45	23994	20220111_E3_RSLC3_Bui_Dagdas_GMI_ID584_onbead_dig_20per_3_control_mCherry_P4.raw
64859	ü	cont_P15636	Protease 1 OS=Achromobacter lyticus PE=1 SV=1	00409						ü											RVLGQLHGGPSSCSATGTNR	444.292	444.292	1	3.21668e+09	High			C13(Methylthio)	630	1	3	HCD	681.999	2043.98	0.537931	0.531154	51.2811	-75	23984	20220111_E3_RSLC3_Bui_Dagdas_GMI_ID584_onbead_dig_20per_3_control_mCherry_P4.raw
64860	ü	cont_P00761	Trypsin OS=Sus scrofa PE=1 SV=1	00148						ü											APVLSDSSCK	335.088	335.088	1	2.04155e+08	High			C9(Methylthio)	174	0	2	HCD	526.742	1052.48	2.03991	0	51.2366	-60	23964	20220111_E3_RSLC3_Bui_Dagdas_GMI_ID584_onbead_dig_20per_3_control_mCherry_P4.raw
64861		AT1G69200.1	Symbols: FLN2 fructokinase-like 2 chr1:26016018-26018365 FORWARD LENGTH=616	00111						ü											ESIVSALKPK	180.253	180.253	1	0	Unknown				116	1	3	HCD	357.886	1071.64	1.95371	45.3123	51.2306	-45	23961	20220111_E3_RSLC3_Bui_Dagdas_GMI_ID584_onbead_dig_20per_3_control_mCherry_P4.raw
64862	ü	cont_P15636	Protease 1 OS=Achromobacter lyticus PE=1 SV=1	00342						ü											RDQNYPGAIAIHHPNVAEK	350.907	350.907	1	2.6642e+09	High				446	1	4	HCD	533.277	2130.09	1.41446	5.32981	51.2231	-45	23957	20220111_E3_RSLC3_Bui_Dagdas_GMI_ID584_onbead_dig_20per_3_control_mCherry_P4.raw
64863	ü	cont_P00761	Trypsin OS=Sus scrofa PE=1 SV=1	00108						ü											VATVSLPR	197.845	197.845	1	2.38102e+08	High				57	0	2	HCD	421.759	842.511	1.73901	15.9023	51.1452	-45	23920	20220111_E3_RSLC3_Bui_Dagdas_GMI_ID584_onbead_dig_20per_3_control_mCherry_P4.raw
64864		0000001	mCherry	00131						ü											GTNFPSDGPVMQK	462.087	462.087	1	2.10112e+09	High		M11(Oxidation): 100	M11(Oxidation)	272	0	2	HCD	697.327	1393.65	2.98438	0	51.1396	-45	23917	20220111_E3_RSLC3_Bui_Dagdas_GMI_ID584_onbead_dig_20per_3_control_mCherry_P4.raw
64865		AT1G04820.1_x000D_; AT1G50010.1; AT4G14960.2; AT5G19770.1_x000D_; AT5G19780.1	Symbols: TUA4, TOR2 tubulin alpha-4 chain chr1:1356421-1358266 REVERSE LENGTH=450<|>Symbols: TUA2 tubulin alpha-2 chain chr1:18517737-18519729 FORWARD LENGTH=450 | Symbols: TUA6 Tubulin/FtsZ family protein chr4:8548769-8550319 REVERSE LENGTH=450 | Symbols: TUA3 tubulin alpha-3 chr5:6682761-6684474 REVERSE LENGTH=450<|>Symbols: TUA5 tubulin alpha-5 chr5:6687212-6688926 FORWARD LENGTH=450	00327; 00327; 00327						ü											DVNAAVGTIK	317.966	317.966	1	2.78426e+06	High				196	0	2	HCD	494.278	987.549	2.1107	3.58787	51.1173	-45	23907	20220111_E3_RSLC3_Bui_Dagdas_GMI_ID584_onbead_dig_20per_3_control_mCherry_P4.raw
64866	ü	cont_P15636	Protease 1 OS=Achromobacter lyticus PE=1 SV=1	00410						ü											VLGQLHGGPSSCSATGTNR	158.212	158.212	1	3.88549e+09	High			C12(Methylthio)	590	0	3	HCD	629.963	1887.88	-2.24584	60.4275	51.1107	-75	23904	20220111_E3_RSLC3_Bui_Dagdas_GMI_ID584_onbead_dig_20per_3_control_mCherry_P4.raw
64867		0000001	mCherry	00155						ü											MYPEDGALK	179.055	179.055	1	1.72888e+09	High		M1(Oxidation): 100	M1(Oxidation)	202	0	2	HCD	520.242	1039.48	-0.00025101	2.926	51.1088	-75	23903	20220111_E3_RSLC3_Bui_Dagdas_GMI_ID584_onbead_dig_20per_3_control_mCherry_P4.raw
64868		AT1G04820.1_x000D_; AT1G50010.1; AT4G14960.2; AT5G19770.1_x000D_; AT5G19780.1	Symbols: TUA4, TOR2 tubulin alpha-4 chain chr1:1356421-1358266 REVERSE LENGTH=450<|>Symbols: TUA2 tubulin alpha-2 chain chr1:18517737-18519729 FORWARD LENGTH=450 | Symbols: TUA6 Tubulin/FtsZ family protein chr4:8548769-8550319 REVERSE LENGTH=450 | Symbols: TUA3 tubulin alpha-3 chr5:6682761-6684474 REVERSE LENGTH=450<|>Symbols: TUA5 tubulin alpha-5 chr5:6687212-6688926 FORWARD LENGTH=450	00327; 00327; 00327						ü											DVNAAVGTIK	197.773	197.773	1	5.83629e+06	High				164	0	2	HCD	494.277	987.546	-0.855497	70.1227	51.0934	-60	23896	20220111_E3_RSLC3_Bui_Dagdas_GMI_ID584_onbead_dig_20per_3_control_mCherry_P4.raw
64869	ü	cont_P15636	Protease 1 OS=Achromobacter lyticus PE=1 SV=1	00343						ü											DQNYPGAIAIHHPNVAEK	391.828	391.828	1	2.87982e+10	High				559	0	4	HCD	494.251	1973.98	-0.714807	9.36684	51.0508	-60	23876	20220111_E3_RSLC3_Bui_Dagdas_GMI_ID584_onbead_dig_20per_3_control_mCherry_P4.raw
64870		AT3G14067.1	Symbols: Subtilase family protein chr3:4658421-4660754 REVERSE LENGTH=777	00562						ü											AHPDWSPAAIK	153.32	153.32	1	3.02237e+06	High				259	0	3	HCD	398.208	1192.61	-0.110298	6.74619	51.0428	-45	23872	20220111_E3_RSLC3_Bui_Dagdas_GMI_ID584_onbead_dig_20per_3_control_mCherry_P4.raw
64871	ü	cont_P15636	Protease 1 OS=Achromobacter lyticus PE=1 SV=1	00343						ü											DQNYPGAIAIHHPNVAEK	154.342	154.342	1	1.06962e+10	High				553	0	3	HCD	658.666	1973.98	0.00382116	23.9688	51.0172	-60	23860	20220111_E3_RSLC3_Bui_Dagdas_GMI_ID584_onbead_dig_20per_3_control_mCherry_P4.raw
64872		AT4G13940.1	Symbols: HOG1, EMB1395, SAHH1, MEE58, ATSAHH1 S-adenosyl-L-homocysteine hydrolase chr4:8054931-8056676 FORWARD LENGTH=485	00199						ü											LVGVSEETTTGVK	242.627	242.627	1	856162	High				260	0	2	HCD	660.358	1319.71	2.40635	0	51.0074	-45	23855	20220111_E3_RSLC3_Bui_Dagdas_GMI_ID584_onbead_dig_20per_3_control_mCherry_P4.raw
64873	ü	cont_Q86YZ3	Hornerin OS=Homo sapiens GN=HRNR PE=1 SV=2	01954						ü											HGSGSGQSSSYGPYGSGSGWSSSR	335.829	335.829	1	1.01193e+06	High				342	0	3	HCD	773.66	2318.96	-0.734241	0	50.9476	-60	23826	20220111_E3_RSLC3_Bui_Dagdas_GMI_ID584_onbead_dig_20per_3_control_mCherry_P4.raw
64874		AT3G11250.1; AT3G09200.1	Symbols: Ribosomal protein L10 family protein chr3:3521453-3522826 FORWARD LENGTH=323 | Symbols: Ribosomal protein L10 family protein chr3:2823364-2825020 REVERSE LENGTH=320	00169; 00169						ü											VGSSEAALLAK	313.085	313.085	1	3.45032e+06	High				204	0	2	HCD	523.301	1045.59	4.78408	10.6459	50.9439	-60	23824	20220111_E3_RSLC3_Bui_Dagdas_GMI_ID584_onbead_dig_20per_3_control_mCherry_P4.raw
64875		AT4G27090.1	Symbols: Ribosomal protein L14 chr4:13594104-13595187 REVERSE LENGTH=134	00100						ü											ANLNDFDR	175.51	175.51	1	786161	High				138	0	2	HCD	482.729	964.45	2.17985	25.7554	50.9341	-45	23819	20220111_E3_RSLC3_Bui_Dagdas_GMI_ID584_onbead_dig_20per_3_control_mCherry_P4.raw
64876		AT3G11250.1; AT3G09200.1	Symbols: Ribosomal protein L10 family protein chr3:3521453-3522826 FORWARD LENGTH=323 | Symbols: Ribosomal protein L10 family protein chr3:2823364-2825020 REVERSE LENGTH=320	00169; 00169						ü											VGSSEAALLAK	234.698	234.698	1	2.01331e+06	High				194	0	2	HCD	523.299	1045.59	2.33261	81.2557	50.9322	-45	23818	20220111_E3_RSLC3_Bui_Dagdas_GMI_ID584_onbead_dig_20per_3_control_mCherry_P4.raw
64877	ü	cont_P13645	Keratin, type I cytoskeletal 10 OS=Homo sapiens GN=KRT10 PE=1 SV=6	00238						ü											YENEVALR	155.502	155.502	1	3.77138e+06	High		N3(Deamidated): 100	N3(Deamidated)	251	0	2	HCD	497.749	994.49	5.93108	89.6018	50.9278	-75	23816	20220111_E3_RSLC3_Bui_Dagdas_GMI_ID584_onbead_dig_20per_3_control_mCherry_P4.raw
64878		AT1G22530.1	Symbols: PATL2 PATELLIN 2 chr1:7955773-7958326 REVERSE LENGTH=683	00002						ü											AQEEIQKPTASVPVVK	251.722	251.722	1	1.68465e+06	High				100	1	3	HCD	575.324	1723.96	-0.0833323	0	50.9173	-60	23812	20220111_E3_RSLC3_Bui_Dagdas_GMI_ID584_onbead_dig_20per_3_control_mCherry_P4.raw
64879		0000001	mCherry	00005						ü											GEEDNMAIIK	215.754	215.754	1	9.13505e+08	High		M6(Oxidation): 100	M6(Oxidation)	213	0	2	HCD	568.269	1135.53	0.218268	0	50.9154	-60	23811	20220111_E3_RSLC3_Bui_Dagdas_GMI_ID584_onbead_dig_20per_3_control_mCherry_P4.raw
64880		0000001	mCherry	00005						ü											GEEDNMAIIK	186.777	186.777	1	3.91971e+08	High		M6(Oxidation): 100	M6(Oxidation)	218	0	2	HCD	568.269	1135.53	0.648563	59.4706	50.8981	-45	23802	20220111_E3_RSLC3_Bui_Dagdas_GMI_ID584_onbead_dig_20per_3_control_mCherry_P4.raw
64881	ü	cont_P15636	Protease 1 OS=Achromobacter lyticus PE=1 SV=1	00342						ü											RDQNYPGAIAIHHPNVAEK	150.306	150.306	1	1.81632e+09	High				450	1	5	HCD	426.823	2130.09	1.22746	21.3553	50.8962	-45	23801	20220111_E3_RSLC3_Bui_Dagdas_GMI_ID584_onbead_dig_20per_3_control_mCherry_P4.raw
64882	ü	cont_P15636	Protease 1 OS=Achromobacter lyticus PE=1 SV=1	00342						ü											RDQNYPGAIAIHHPNVAEK	385.743	385.743	1	1.05515e+10	High				443	1	4	HCD	533.277	2130.09	1.53512	19.5194	50.868	-60	23787	20220111_E3_RSLC3_Bui_Dagdas_GMI_ID584_onbead_dig_20per_3_control_mCherry_P4.raw
64883		0000001	mCherry	00145						ü											TMGWEASSER	235.637	235.637	1	6.88896e+06	High				174	0	2	HCD	577.252	1153.5	2.54503	16.6046	50.8526	-45	23779	20220111_E3_RSLC3_Bui_Dagdas_GMI_ID584_onbead_dig_20per_3_control_mCherry_P4.raw
64884		AT1G18540.1; AT1G74050.1	Symbols: Ribosomal protein L6 family protein chr1:6377448-6378548 REVERSE LENGTH=233 | Symbols: Ribosomal protein L6 family protein chr1:27847256-27848680 REVERSE LENGTH=233	00064; 00064						ü											FYPAEDVK	153.216	153.216	1	4.34731e+06	High				220	0	2	HCD	484.74	968.472	0.0618357	36.0992	50.832	-60	23769	20220111_E3_RSLC3_Bui_Dagdas_GMI_ID584_onbead_dig_20per_3_control_mCherry_P4.raw
64885		0000001	mCherry	00145						ü											TMGWEASSER	318.374	318.374	1	2.84671e+07	High				153	0	2	HCD	577.251	1153.5	0.958191	13.9449	50.8282	-60	23767	20220111_E3_RSLC3_Bui_Dagdas_GMI_ID584_onbead_dig_20per_3_control_mCherry_P4.raw
64886		AT4G27090.1	Symbols: Ribosomal protein L14 chr4:13594104-13595187 REVERSE LENGTH=134	00100						ü											ANLNDFDR	212.931	212.931	1	6.64498e+06	High				135	0	2	HCD	482.727	964.446	-2.3105	0	50.794	-60	23750	20220111_E3_RSLC3_Bui_Dagdas_GMI_ID584_onbead_dig_20per_3_control_mCherry_P4.raw
64887		0000001	mCherry	00155						ü											MYPEDGALKGEIK	150.532	150.532	1	9.97738e+08	High		M1(Oxidation): 100	M1(Oxidation)	374	1	3	HCD	489.578	1466.72	-1.00343	64.7047	50.7492	-60	23728	20220111_E3_RSLC3_Bui_Dagdas_GMI_ID584_onbead_dig_20per_3_control_mCherry_P4.raw
64888	ü	cont_P15636	Protease 1 OS=Achromobacter lyticus PE=1 SV=1	00287						ü											APNTPASGANGDGSMSQTQSGSTVK	157.106	157.106	1	2.89954e+09	High		N10(Deamidated): 100	N10(Deamidated)	688	0	3	HCD	784.356	2351.05	4.45842	0	50.7338	-45	23720	20220111_E3_RSLC3_Bui_Dagdas_GMI_ID584_onbead_dig_20per_3_control_mCherry_P4.raw
64889		AT5G64330.1	Symbols: NPH3, RPT3, JK218 Phototropic-responsive NPH3 family protein chr5:25727568-25730225 FORWARD LENGTH=746	00020						ü											EYGDGVLSSNK	219.81	219.81	1	635881	High				253	0	2	HCD	584.778	1168.55	0.482502	84.2121	50.698	-45	23702	20220111_E3_RSLC3_Bui_Dagdas_GMI_ID584_onbead_dig_20per_3_control_mCherry_P4.raw
64890	ü	cont_P04264	Keratin, type II cytoskeletal 1 OS=Homo sapiens GN=KRT1 PE=1 SV=6	00075						ü											SISISVAR	211.393	211.393	1	2.36479e+07	High				59	0	2	HCD	416.748	832.488	-0.55662	0	50.643	-75	23675	20220111_E3_RSLC3_Bui_Dagdas_GMI_ID584_onbead_dig_20per_3_control_mCherry_P4.raw
64891		ATCG00490.1	Symbols: RBCL ribulose-bisphosphate carboxylases chrC:54958-56397 FORWARD LENGTH=479	00147						ü											TFQGPPHGIQVER	249.098	249.098	1	1.24635e+07	High				394	0	3	HCD	489.256	1465.75	-0.347018	35.7977	50.6075	-75	23657	20220111_E3_RSLC3_Bui_Dagdas_GMI_ID584_onbead_dig_20per_3_control_mCherry_P4.raw
64892	ü	cont_P15636	Protease 1 OS=Achromobacter lyticus PE=1 SV=1	00409						ü											RVLGQLHGGPSSCSATGTNR	396.372	396.372	1	2.72181e+09	High			C13(Methylthio)	627	1	4	HCD	511.751	2043.98	-0.232277	0	50.5958	-60	23651	20220111_E3_RSLC3_Bui_Dagdas_GMI_ID584_onbead_dig_20per_3_control_mCherry_P4.raw
64893	ü	cont_P00761	Trypsin OS=Sus scrofa PE=1 SV=1	00098						ü											LSSPATLNSR	237.221	237.221	1	1.45269e+10	High		N8(Deamidated): 100	N8(Deamidated)	227	0	2	HCD	523.778	1046.55	0.707427	42.9653	50.5243	-45	23615	20220111_E3_RSLC3_Bui_Dagdas_GMI_ID584_onbead_dig_20per_3_control_mCherry_P4.raw
64894	ü	cont_P15636	Protease 1 OS=Achromobacter lyticus PE=1 SV=1	00409						ü											RVLGQLHGGPSSCSATGTNR	561.799	561.799	1	3.21668e+09	High			C13(Methylthio)	624	1	3	HCD	681.998	2043.98	-0.97031	26.2976	50.5105	-75	23608	20220111_E3_RSLC3_Bui_Dagdas_GMI_ID584_onbead_dig_20per_3_control_mCherry_P4.raw
64895		AT1G02780.1	Symbols: emb2386 Ribosomal protein L19e family protein chr1:608120-609391 REVERSE LENGTH=214	00154; 00154						ü											TLSDQFEAK	206.718	206.718	1	1.13792e+07	High				138	0	2	HCD	519.759	1038.51	0.313008	15.0524	50.4876	-45	23597	20220111_E3_RSLC3_Bui_Dagdas_GMI_ID584_onbead_dig_20per_3_control_mCherry_P4.raw
64896	ü	cont_P04264	Keratin, type II cytoskeletal 1 OS=Homo sapiens GN=KRT1 PE=1 SV=6	00258						ü											NMQDMVEDYR	254.209	254.209	1	6.25756e+06	High		M2(Oxidation): 100; M5(Oxidation): 100	M2(Oxidation); M5(Oxidation)	163	0	2	HCD	666.765	1332.52	3.1683	0	50.4721	-45	23590	20220111_E3_RSLC3_Bui_Dagdas_GMI_ID584_onbead_dig_20per_3_control_mCherry_P4.raw
64897	ü	cont_P04264; cont_Q3TTY5	Keratin, type II cytoskeletal 1 OS=Homo sapiens GN=KRT1 PE=1 SV=6 | Keratin, type II cytoskeletal 2 epidermal OS=Mus musculus GN=Krt2 PE=1 SV=1	00464; 00483						ü											DYQELMNTK	235.798	235.798	1	2.14807e+07	High		M6(Oxidation): 100	M6(Oxidation)	265	0	2	HCD	579.263	1157.52	3.35713	0	50.4683	-45	23588	20220111_E3_RSLC3_Bui_Dagdas_GMI_ID584_onbead_dig_20per_3_control_mCherry_P4.raw
64898	ü	cont_P15636	Protease 1 OS=Achromobacter lyticus PE=1 SV=1	00342						ü											RDQNYPGAIAIHHPNVAEK	254.101	254.101	1	2.6642e+09	High				438	1	4	HCD	533.277	2130.09	1.8879	0	50.4664	-45	23587	20220111_E3_RSLC3_Bui_Dagdas_GMI_ID584_onbead_dig_20per_3_control_mCherry_P4.raw
64899	ü	cont_P00761	Trypsin OS=Sus scrofa PE=1 SV=1	00108						ü											VATVSLPR	195.289	195.289	1	1.16287e+08	High				57	0	2	HCD	421.758	842.509	-0.492495	0	50.4527	-75	23580	20220111_E3_RSLC3_Bui_Dagdas_GMI_ID584_onbead_dig_20per_3_control_mCherry_P4.raw
64900		AT4G29520.1	Symbols: LOCATED IN: endoplasmic reticulum, plasma membrane; EXPRESSED IN: 23 plant structures; EXPRESSED DURING: 14 growth stages; CONTAINS InterPro DOMAIN/s: Saposin B (InterPro:IPR008139); Has 137 Blast hits to 137 proteins in 50 species: Archae - 2; Bacteria - 0; Metazoa - 41; Fungi - 10; Plants - 36; Viruses - 0; Other Eukaryotes - 48 (source: NCBI BLink). chr4:14494056-14495657 REVERSE LENGTH=306	00175						ü											DRVPGEPFVAK	193.6	193.6	1	1.61673e+06	Medium				208	1	3	HCD	405.556	1214.65	0.864516	47.6205	50.4418	-45	23575	20220111_E3_RSLC3_Bui_Dagdas_GMI_ID584_onbead_dig_20per_3_control_mCherry_P4.raw
64901		AT5G57120.1	Symbols: FUNCTIONS IN: molecular_function unknown; INVOLVED IN: biological_process unknown; LOCATED IN: nucleolus; EXPRESSED IN: 21 plant structures; EXPRESSED DURING: 13 growth stages; CONTAINS InterPro DOMAIN/s: LisH dimerisation motif (InterPro:IPR006594), SRP40, C-terminal (InterPro:IPR007718); Has 101969 Blast hits to 55488 proteins in 2506 species: Archae - 424; Bacteria - 13843; Metazoa - 37674; Fungi - 9726; Plants - 4941; Viruses - 569; Other Eukaryotes - 34792 (source: NCBI BLink). chr5:23122767-23124400 REVERSE LENGTH=330	00112,00142						ü											ETDAVIEDGVK	217.472	217.472	1	738884	High				318	0	2	HCD	588.295	1175.58	2.92495	0	50.4381	-45	23573	20220111_E3_RSLC3_Bui_Dagdas_GMI_ID584_onbead_dig_20per_3_control_mCherry_P4.raw
64902	ü	cont_P13645	Keratin, type I cytoskeletal 10 OS=Homo sapiens GN=KRT10 PE=1 SV=6	00442						ü											LENEIQTYR	302.947	302.947	1	2.69973e+07	High				235	0	2	HCD	583.297	1165.59	1.44521	28.1346	50.4343	-45	23571	20220111_E3_RSLC3_Bui_Dagdas_GMI_ID584_onbead_dig_20per_3_control_mCherry_P4.raw
64903		AT3G07050.1	Symbols: GTP-binding family protein chr3:2229602-2232279 REVERSE LENGTH=582	00559						ü											NKDGEDEEFQIDAK	185.435	185.435	1	558772	High				377	1	3	HCD	546.58	1637.72	-2.63378	0	50.3978	-75	23553	20220111_E3_RSLC3_Bui_Dagdas_GMI_ID584_onbead_dig_20per_3_control_mCherry_P4.raw
64904		0000001	mCherry	00131						ü											GTNFPSDGPVMQK	506.681	506.681	1	2.10112e+09	High		M11(Oxidation): 100	M11(Oxidation)	272	0	2	HCD	697.327	1393.65	3.00071	0	50.3808	-45	23545	20220111_E3_RSLC3_Bui_Dagdas_GMI_ID584_onbead_dig_20per_3_control_mCherry_P4.raw
64905	ü	cont_P00761	Trypsin OS=Sus scrofa PE=1 SV=1	00108						ü											VATVSLPR	204.759	204.759	1	2.38102e+08	High				57	0	2	HCD	421.759	842.511	2.04512	0	50.379	-45	23544	20220111_E3_RSLC3_Bui_Dagdas_GMI_ID584_onbead_dig_20per_3_control_mCherry_P4.raw
64906		0000001	mCherry	00155						ü											MYPEDGALK	226.611	226.611	1	1.72888e+09	High		M1(Oxidation): 100	M1(Oxidation)	199	0	2	HCD	520.242	1039.48	0.0164413	0	50.3355	-75	23522	20220111_E3_RSLC3_Bui_Dagdas_GMI_ID584_onbead_dig_20per_3_control_mCherry_P4.raw
64907	ü	cont_P15636	Protease 1 OS=Achromobacter lyticus PE=1 SV=1	00343						ü											DQNYPGAIAIHHPNVAEK	234.195	234.195	1	1.06962e+10	High				560	0	3	HCD	658.665	1973.98	-0.628569	0	50.3007	-60	23504	20220111_E3_RSLC3_Bui_Dagdas_GMI_ID584_onbead_dig_20per_3_control_mCherry_P4.raw
64908	ü	cont_P15636	Protease 1 OS=Achromobacter lyticus PE=1 SV=1	00343						ü											DQNYPGAIAIHHPNVAEK	373.408	373.408	1	2.87982e+10	High				554	0	4	HCD	494.252	1973.98	0.848774	0	50.2989	-60	23503	20220111_E3_RSLC3_Bui_Dagdas_GMI_ID584_onbead_dig_20per_3_control_mCherry_P4.raw
64909	ü	cont_P13645	Keratin, type I cytoskeletal 10 OS=Homo sapiens GN=KRT10 PE=1 SV=6	00323						ü											SQYEQLAEqnR	156.136	156.136	1	0	Unknown		Q9(Deamidated): 50; N10(Deamidated): 50	Q9(Deamidated)	359	0	2	HCD	683.817	1366.63	2.90433	0	50.2911	-45	23499	20220111_E3_RSLC3_Bui_Dagdas_GMI_ID584_onbead_dig_20per_3_control_mCherry_P4.raw
64910	ü	cont_P15636	Protease 1 OS=Achromobacter lyticus PE=1 SV=1	00343						ü											DQNYPGAIAIHHPNVAEK	454.448	454.448	1	1.06962e+10	High				570	0	3	HCD	658.665	1973.98	-1.27701	55.7248	50.2424	-60	23475	20220111_E3_RSLC3_Bui_Dagdas_GMI_ID584_onbead_dig_20per_3_control_mCherry_P4.raw
64911	ü	cont_P15636	Protease 1 OS=Achromobacter lyticus PE=1 SV=1	00343						ü											DQNYPGAIAIHHPNVAEK	498.114	498.114	1	2.87982e+10	High				554	0	4	HCD	494.252	1973.98	0.850608	0	50.2121	-60	23459	20220111_E3_RSLC3_Bui_Dagdas_GMI_ID584_onbead_dig_20per_3_control_mCherry_P4.raw
64912	ü	cont_P04264	Keratin, type II cytoskeletal 1 OS=Homo sapiens GN=KRT1 PE=1 SV=6	00066						ü											SLVNLGGSK	228.078	228.078	1	1.29762e+08	High	X			125	0	2	HCD	437.754	874.5	0.729605	0	50.1518	-60	23429	20220111_E3_RSLC3_Bui_Dagdas_GMI_ID584_onbead_dig_20per_3_control_mCherry_P4.raw
64913		0000001	mCherry	00005						ü											GEEDNMAIIK	188.703	188.703	1	3.91971e+08	High		M6(Oxidation): 100	M6(Oxidation)	226	0	2	HCD	568.27	1135.53	2.92475	40.3386	50.1383	-45	23422	20220111_E3_RSLC3_Bui_Dagdas_GMI_ID584_onbead_dig_20per_3_control_mCherry_P4.raw
64914	ü	cont_P13645	Keratin, type I cytoskeletal 10 OS=Homo sapiens GN=KRT10 PE=1 SV=6	00238						ü											YENEVALR	200.869	200.869	1	3.77138e+06	High		N3(Deamidated): 100	N3(Deamidated)	200	0	2	HCD	497.745	994.482	-1.96654	0	50.1246	-75	23415	20220111_E3_RSLC3_Bui_Dagdas_GMI_ID584_onbead_dig_20per_3_control_mCherry_P4.raw
64915		AT5G54110.1	Symbols: ATMAMI, MAMI membrane-associated mannitol-induced chr5:21958356-21960367 FORWARD LENGTH=266	00213						ü											RQLDEAEAAVEAR	233.637	233.637	1	0	Unknown				335	1	3	HCD	486.584	1457.74	2.06922	72.3737	50.0785	-45	23393	20220111_E3_RSLC3_Bui_Dagdas_GMI_ID584_onbead_dig_20per_3_control_mCherry_P4.raw
64916		AT4G20260.4	Symbols: ATPCAP1, PCAP1 plasma-membrane associated cation-binding protein 1 chr4:10941593-10943227 FORWARD LENGTH=226	00055						ü											VVETYEATSAEVK	198.749	198.749	1	0	Unknown				361	0	2	HCD	713.361	1425.71	2.2973	48.3752	50.0767	-45	23392	20220111_E3_RSLC3_Bui_Dagdas_GMI_ID584_onbead_dig_20per_3_control_mCherry_P4.raw
64917		AT1G54410.1	Symbols: dehydrin family protein chr1:20310305-20310601 REVERSE LENGTH=98	00008						ü											IGDALHIGGGNK	222.849	222.849	1	869252	Medium		N11(Deamidated): 100	N11(Deamidated)	225	0	2	HCD	576.807	1152.61	4.73102	15.6852	50.0022	-45	23356	20220111_E3_RSLC3_Bui_Dagdas_GMI_ID584_onbead_dig_20per_3_control_mCherry_P4.raw
64918		AT1G54410.1	Symbols: dehydrin family protein chr1:20310305-20310601 REVERSE LENGTH=98	00008						ü											IGDALHIGGGNK	215.75	215.75	1	1.04784e+06	High		N11(Deamidated): 100	N11(Deamidated)	196	0	3	HCD	384.871	1152.6	-1.15708	18.6222	49.9615	-75	23336	20220111_E3_RSLC3_Bui_Dagdas_GMI_ID584_onbead_dig_20per_3_control_mCherry_P4.raw
64919		AT4G10340.1	Symbols: LHCB5 light harvesting complex of photosystem II 5 chr4:6408200-6409496 FORWARD LENGTH=280	00214						ü											DPEQGALLK	338.691	338.691	1	4.45023e+06	High				70	0	2	HCD	485.763	970.519	-1.01861	0	49.9541	-60	23332	20220111_E3_RSLC3_Bui_Dagdas_GMI_ID584_onbead_dig_20per_3_control_mCherry_P4.raw
64920		AT4G10340.1	Symbols: LHCB5 light harvesting complex of photosystem II 5 chr4:6408200-6409496 FORWARD LENGTH=280	00214						ü											DPEQGALLK	223.641	223.641	1	1.32038e+07	High				70	0	2	HCD	485.764	970.52	-0.449128	18.8774	49.8665	-75	23288	20220111_E3_RSLC3_Bui_Dagdas_GMI_ID584_onbead_dig_20per_3_control_mCherry_P4.raw
64921	ü	cont_Q15323; cont_Q14525; cont_P02534; cont_P13645; cont_Q9Z2K1; cont_P02533; cont_Q61414.2; cont_P08779; cont_Q04695; cont_Q2M2I5; cont_P13646.4; cont_O76013; cont_P08727	Keratin, type I cuticular Ha1 OS=Homo sapiens GN=KRT31 PE=2 SV=3 | Keratin, type I cuticular Ha3-II OS=Homo sapiens GN=KRT33B PE=2 SV=3 | Keratin, type I microfibrillar 48 kDa, component 8C-1 OS=Ovis aries PE=1 SV=2 | Keratin, type I cytoskeletal 10 OS=Homo sapiens GN=KRT10 PE=1 SV=6 | Keratin, type I cytoskeletal 16 OS=Mus musculus GN=Krt16 PE=1 SV=3 | Keratin, type I cytoskeletal 14 OS=Homo sapiens GN=KRT14 PE=1 SV=4 | Keratin, type I cytoskeletal 15 | Keratin, type I cytoskeletal 16 OS=Homo sapiens GN=KRT16 PE=1 SV=4 | Keratin, type I cytoskeletal 17 OS=Homo sapiens GN=KRT17 PE=1 SV=2 | Keratin, type I cytoskeletal 24 OS=Homo sapiens GN=KRT24 PE=1 SV=1 | Keratin, type I cytoskeletal 13 | Keratin, type I cuticular Ha6 OS=Homo sapiens GN=KRT36 PE=1 SV=1 | Keratin, type I cytoskeletal 19 OS=Homo sapiens GN=KRT19 PE=1 SV=4	00229; 00185; 00197; 00170; 00195; 00164; 00135; 00193; 00160; 00179; 00136; 00225; 00173; 00136						ü											LAADDFR	209.745	209.745	1	1.48421e+08	High				58	0	2	HCD	404.203	807.398	-1.34687	0	49.844	-60	23276	20220111_E3_RSLC3_Bui_Dagdas_GMI_ID584_onbead_dig_20per_3_control_mCherry_P4.raw
64922	ü	cont_Q15323; cont_Q14525; cont_P02534; cont_P13645; cont_Q9Z2K1; cont_P02533; cont_Q61414.2; cont_P08779; cont_Q04695; cont_Q2M2I5; cont_P13646.4; cont_O76013; cont_P08727	Keratin, type I cuticular Ha1 OS=Homo sapiens GN=KRT31 PE=2 SV=3 | Keratin, type I cuticular Ha3-II OS=Homo sapiens GN=KRT33B PE=2 SV=3 | Keratin, type I microfibrillar 48 kDa, component 8C-1 OS=Ovis aries PE=1 SV=2 | Keratin, type I cytoskeletal 10 OS=Homo sapiens GN=KRT10 PE=1 SV=6 | Keratin, type I cytoskeletal 16 OS=Mus musculus GN=Krt16 PE=1 SV=3 | Keratin, type I cytoskeletal 14 OS=Homo sapiens GN=KRT14 PE=1 SV=4 | Keratin, type I cytoskeletal 15 | Keratin, type I cytoskeletal 16 OS=Homo sapiens GN=KRT16 PE=1 SV=4 | Keratin, type I cytoskeletal 17 OS=Homo sapiens GN=KRT17 PE=1 SV=2 | Keratin, type I cytoskeletal 24 OS=Homo sapiens GN=KRT24 PE=1 SV=1 | Keratin, type I cytoskeletal 13 | Keratin, type I cuticular Ha6 OS=Homo sapiens GN=KRT36 PE=1 SV=1 | Keratin, type I cytoskeletal 19 OS=Homo sapiens GN=KRT19 PE=1 SV=4	00229; 00185; 00197; 00170; 00195; 00164; 00135; 00193; 00160; 00179; 00136; 00225; 00173; 00136						ü											LAADDFR	196.442	196.442	1	3.46055e+07	High				62	0	2	HCD	404.203	807.399	-0.817232	9.39795	49.8384	-45	23274	20220111_E3_RSLC3_Bui_Dagdas_GMI_ID584_onbead_dig_20per_3_control_mCherry_P4.raw
64923	ü	cont_P00761	Trypsin OS=Sus scrofa PE=1 SV=1	00108						ü											VATVSLPR	224.449	224.449	1	5.59902e+10	High				57	0	2	HCD	421.758	842.509	-0.398157	0.0555846	49.7623	-60	23235	20220111_E3_RSLC3_Bui_Dagdas_GMI_ID584_onbead_dig_20per_3_control_mCherry_P4.raw
64924		AT3G09440.1_x000D_; AT3G09440.2; AT3G12580.1; AT5G02490.1; AT5G02500.1	Symbols: Heat shock protein 70 (Hsp 70) family protein chr3:2903434-2905632 REVERSE LENGTH=649<|>Symbols: Heat shock protein 70 (Hsp 70) family protein chr3:2903434-2905632 REVERSE LENGTH=649 | Symbols: HSP70, ATHSP70 heat shock protein 70 chr3:3991487-3993689 REVERSE LENGTH=650 | Symbols: Heat shock protein 70 (Hsp 70) family protein chr5:550296-552565 REVERSE LENGTH=653 | Symbols: HSC70-1, HSP70-1, AT-HSC70-1, HSC70 heat shock cognate protein 70-1 chr5:554055-556334 REVERSE LENGTH=651	00243; 00243; 00243; 00243						ü											MVNHFVQEFK	168.359	168.359	1	0	Unknown		M1(Oxidation): 100	M1(Oxidation)	311	0	3	HCD	432.213	1294.63	0.351197	9.31994	49.7582	-45	23233	20220111_E3_RSLC3_Bui_Dagdas_GMI_ID584_onbead_dig_20per_3_control_mCherry_P4.raw
64925	ü	cont_P00761	Trypsin OS=Sus scrofa PE=1 SV=1	00098						ü											LSSPATLNSR	228.968	228.968	1	1.45269e+10	High		N8(Deamidated): 100	N8(Deamidated)	241	0	2	HCD	523.777	1046.55	0.0316807	49.178	49.7488	-45	23228	20220111_E3_RSLC3_Bui_Dagdas_GMI_ID584_onbead_dig_20per_3_control_mCherry_P4.raw
64926	ü	cont_P15636	Protease 1 OS=Achromobacter lyticus PE=1 SV=1	00409						ü											RVLGQLHGGPSSCSATGTNR	526.777	526.777	1	3.21668e+09	High			C13(Methylthio)	614	1	3	HCD	681.998	2043.98	-0.587547	80.7481	49.7351	-75	23221	20220111_E3_RSLC3_Bui_Dagdas_GMI_ID584_onbead_dig_20per_3_control_mCherry_P4.raw
64927	ü	cont_P00761	Trypsin OS=Sus scrofa PE=1 SV=1	00098						ü											LSSPATLNSR	249.819	249.819	1	1.10411e+10	High	X			212	0	2	HCD	523.285	1045.56	-0.313303	19.5236	49.7229	-60	23215	20220111_E3_RSLC3_Bui_Dagdas_GMI_ID584_onbead_dig_20per_3_control_mCherry_P4.raw
64928	ü	cont_P04264	Keratin, type II cytoskeletal 1 OS=Homo sapiens GN=KRT1 PE=1 SV=6	00258						ü											NMQDMVEDYR	299.735	299.735	1	6.25756e+06	High		M2(Oxidation): 100; M5(Oxidation): 100	M2(Oxidation); M5(Oxidation)	145	0	2	HCD	666.764	1332.52	0.810806	19.8495	49.7112	-45	23209	20220111_E3_RSLC3_Bui_Dagdas_GMI_ID584_onbead_dig_20per_3_control_mCherry_P4.raw
64929	ü	cont_P04264; cont_Q3TTY5	Keratin, type II cytoskeletal 1 OS=Homo sapiens GN=KRT1 PE=1 SV=6 | Keratin, type II cytoskeletal 2 epidermal OS=Mus musculus GN=Krt2 PE=1 SV=1	00464; 00483						ü											DYQELMNTK	199.578	199.578	1	2.14807e+07	High		M6(Oxidation): 100	M6(Oxidation)	255	0	2	HCD	579.261	1157.51	0.00677418	0	49.7074	-45	23207	20220111_E3_RSLC3_Bui_Dagdas_GMI_ID584_onbead_dig_20per_3_control_mCherry_P4.raw
64930	ü	cont_P15636	Protease 1 OS=Achromobacter lyticus PE=1 SV=1	00342						ü											RDQNYPGAIAIHHPNVAEK	243.243	243.243	1	2.6642e+09	High				498	1	4	HCD	533.276	2130.08	-1.75546	0	49.7037	-45	23205	20220111_E3_RSLC3_Bui_Dagdas_GMI_ID584_onbead_dig_20per_3_control_mCherry_P4.raw
64931	ü	cont_P00761	Trypsin OS=Sus scrofa PE=1 SV=1	00108						ü											VATVSLPR	211.051	211.051	1	1.16287e+08	High				57	0	2	HCD	421.758	842.509	-0.250678	0	49.6956	-75	23201	20220111_E3_RSLC3_Bui_Dagdas_GMI_ID584_onbead_dig_20per_3_control_mCherry_P4.raw
64932	ü	cont_P04264	Keratin, type II cytoskeletal 1 OS=Homo sapiens GN=KRT1 PE=1 SV=6	00066						ü											SLVNLGGSK	279.436	279.436	1	4.839e+07	High	X			125	0	2	HCD	437.753	874.499	-0.162778	2.1928	49.6919	-75	23199	20220111_E3_RSLC3_Bui_Dagdas_GMI_ID584_onbead_dig_20per_3_control_mCherry_P4.raw
64933		AT1G17220.1	Symbols: FUG1 Translation initiation factor 2, small GTP-binding protein chr1:5885383-5890165 FORWARD LENGTH=1026	00369						ü											IVAEDDGDDDASISR	418.573	418.573	1	4.6907e+06	High				388	0	2	HCD	789.351	1577.69	1.0656	9.54521	49.6605	-45	23183	20220111_E3_RSLC3_Bui_Dagdas_GMI_ID584_onbead_dig_20per_3_control_mCherry_P4.raw
64934		0000001	mCherry	00005						ü											GEEDNMAIIK	301.906	301.906	1	9.13505e+08	High		M6(Oxidation): 100	M6(Oxidation)	216	0	2	HCD	568.269	1135.53	0.362519	33.7182	49.6401	-60	23173	20220111_E3_RSLC3_Bui_Dagdas_GMI_ID584_onbead_dig_20per_3_control_mCherry_P4.raw
64935	ü	cont_P04264	Keratin, type II cytoskeletal 1 OS=Homo sapiens GN=KRT1 PE=1 SV=6	00066						ü											SLVNLGGSK	211.53	211.53	1	1.29762e+08	High	X			135	0	2	HCD	437.752	874.497	-2.11477	34.127	49.6364	-60	23171	20220111_E3_RSLC3_Bui_Dagdas_GMI_ID584_onbead_dig_20per_3_control_mCherry_P4.raw
64936	ü	cont_P00761	Trypsin OS=Sus scrofa PE=1 SV=1	00108						ü											VATVSLPR	179.551	179.551	1	2.38102e+08	High				57	0	2	HCD	421.759	842.51	0.838837	41.4692	49.6227	-45	23164	20220111_E3_RSLC3_Bui_Dagdas_GMI_ID584_onbead_dig_20per_3_control_mCherry_P4.raw
64937		0000001	mCherry	00131						ü											GTNFPSDGPVMQK	485.593	485.593	1	2.10112e+09	High		M11(Oxidation): 100	M11(Oxidation)	254	0	2	HCD	697.326	1393.64	1.53693	4.75121	49.6171	-45	23161	20220111_E3_RSLC3_Bui_Dagdas_GMI_ID584_onbead_dig_20per_3_control_mCherry_P4.raw
64938		AT2G03680.1_x000D_; AT2G03680.2	Symbols: SPR1, SKU6 spiral1 chr2:1121398-1121850 FORWARD LENGTH=119<|>Symbols: SPR1, SKU6 spiral1 chr2:1121398-1121850 FORWARD LENGTH=119	00084						ü											AEGQNTGNFLTDRPSTK	264.129	264.129	1	933583	High				590	1	3	HCD	612.635	1835.89	0.678621	0	49.5948	-60	23150	20220111_E3_RSLC3_Bui_Dagdas_GMI_ID584_onbead_dig_20per_3_control_mCherry_P4.raw
64939		0000001	mCherry	00129						ü											LRGTNFPSDGPVMQK	176.077	176.077	1	1.78479e+08	High		M13(Oxidation): 100	M13(Oxidation)	434	1	3	HCD	554.947	1662.83	-0.199179	13.154	49.5641	-75	23135	20220111_E3_RSLC3_Bui_Dagdas_GMI_ID584_onbead_dig_20per_3_control_mCherry_P4.raw
64940		0000001	mCherry	00155						ü											MYPEDGALK	250.149	250.149	1	1.72888e+09	High		M1(Oxidation): 100	M1(Oxidation)	194	0	2	HCD	520.242	1039.48	-0.661842	0	49.5623	-75	23134	20220111_E3_RSLC3_Bui_Dagdas_GMI_ID584_onbead_dig_20per_3_control_mCherry_P4.raw
64941		AT4G34980.1	Symbols: SLP2 subtilisin-like serine protease 2 chr4:16656929-16659223 REVERSE LENGTH=764	00678						ü											TATNVGQAEAVYR	204.545	204.545	1	528228	High				318	0	3	HCD	460.568	1379.69	-0.417631	8.47701	49.5553	-60	23131	20220111_E3_RSLC3_Bui_Dagdas_GMI_ID584_onbead_dig_20per_3_control_mCherry_P4.raw
64942		0000001	mCherry	00145						ü											TMGWEASSER	191.753	191.753	1	1.45771e+09	High		M2(Oxidation): 100	M2(Oxidation)	153	0	2	HCD	585.248	1169.49	0.255464	20.5834	49.5497	-60	23128	20220111_E3_RSLC3_Bui_Dagdas_GMI_ID584_onbead_dig_20per_3_control_mCherry_P4.raw
64943		AT5G14040.1	Symbols: PHT3;1 phosphate transporter 3;1 chr5:4531059-4532965 REVERSE LENGTH=375	00223						ü											SEGYGGLYK	254.366	254.366	1	6.3069e+06	High				90	0	2	HCD	487.235	973.463	0.0622868	12.3759	49.5341	-45	23120	20220111_E3_RSLC3_Bui_Dagdas_GMI_ID584_onbead_dig_20per_3_control_mCherry_P4.raw
64944		AT4G34980.1	Symbols: SLP2 subtilisin-like serine protease 2 chr4:16656929-16659223 REVERSE LENGTH=764	00678						ü											TATNVGQAEAVYR	153.562	153.562	1	0	Unknown				318	0	3	HCD	460.568	1379.69	-0.350264	17.5668	49.5206	-75	23113	20220111_E3_RSLC3_Bui_Dagdas_GMI_ID584_onbead_dig_20per_3_control_mCherry_P4.raw
64945		AT5G14040.1	Symbols: PHT3;1 phosphate transporter 3;1 chr5:4531059-4532965 REVERSE LENGTH=375	00223						ü											SEGYGGLYK	266.816	266.816	1	7.06469e+06	High				90	0	2	HCD	487.234	973.461	-1.75488	0	49.5064	-60	23107	20220111_E3_RSLC3_Bui_Dagdas_GMI_ID584_onbead_dig_20per_3_control_mCherry_P4.raw
64946	ü	cont_P15636	Protease 1 OS=Achromobacter lyticus PE=1 SV=1	00409						ü											RVLGQLHGGPSSCSATGTNR	412.534	412.534	1	0	Unknown		N19(Deamidated): 100	C13(Methylthio); N19(Deamidated)	628	1	3	HCD	682.327	2044.97	0.673028	11.6038	49.5027	-60	23105	20220111_E3_RSLC3_Bui_Dagdas_GMI_ID584_onbead_dig_20per_3_control_mCherry_P4.raw
64947	ü	cont_P15636	Protease 1 OS=Achromobacter lyticus PE=1 SV=1	00343						ü											DQNYPGAIAIHHPNVAEKR	308.747	308.747	1	903931	High		N14(Deamidated): 100	N14(Deamidated)	527	1	3	HCD	711.028	2131.07	0.321111	0	49.4664	-60	23087	20220111_E3_RSLC3_Bui_Dagdas_GMI_ID584_onbead_dig_20per_3_control_mCherry_P4.raw
64948		AT4G34980.1	Symbols: SLP2 subtilisin-like serine protease 2 chr4:16656929-16659223 REVERSE LENGTH=764	00678						ü											TATNVGQAEAVYR	375.405	375.405	1	1.4463e+07	High				334	0	2	HCD	690.35	1379.69	1.05586	11.2289	49.4447	-45	23076	20220111_E3_RSLC3_Bui_Dagdas_GMI_ID584_onbead_dig_20per_3_control_mCherry_P4.raw
64949		AT2G43030.1	Symbols: Ribosomal protein L3 family protein chr2:17894898-17895713 FORWARD LENGTH=271	00197						ü											ALGSIGAGTTPGR	246.145	246.145	1	2.87351e+06	High				173	0	2	HCD	579.317	1157.63	-0.262699	0	49.4242	-60	23066	20220111_E3_RSLC3_Bui_Dagdas_GMI_ID584_onbead_dig_20per_3_control_mCherry_P4.raw
64950		AT5G47190.1	Symbols: Ribosomal protein L19 family protein chr5:19164432-19166064 REVERSE LENGTH=229	00141						ü											TGDIVEIK	241.338	241.338	1	4.839e+07	Medium	X			108	0	2	HCD	437.748	874.489	0.550194	6.90281	49.3986	-75	23053	20220111_E3_RSLC3_Bui_Dagdas_GMI_ID584_onbead_dig_20per_3_control_mCherry_P4.raw
64951	ü	cont_P15636	Protease 1 OS=Achromobacter lyticus PE=1 SV=1	00342						ü											RDQNYPGAIAIHHPNVAEK	326.882	326.882	1	1.05515e+10	High				454	1	4	HCD	533.277	2130.08	0.205841	83.4677	49.3805	-60	23044	20220111_E3_RSLC3_Bui_Dagdas_GMI_ID584_onbead_dig_20per_3_control_mCherry_P4.raw
64952		AT3G09440.1_x000D_; AT3G09440.2	Symbols: Heat shock protein 70 (Hsp 70) family protein chr3:2903434-2905632 REVERSE LENGTH=649<|>Symbols: Heat shock protein 70 (Hsp 70) family protein chr3:2903434-2905632 REVERSE LENGTH=649	00081						ü											FTDSSVQSDIK	240.119	240.119	1	917211	High				274	0	2	HCD	613.799	1226.59	0.0430762	0	49.3723	-45	23040	20220111_E3_RSLC3_Bui_Dagdas_GMI_ID584_onbead_dig_20per_3_control_mCherry_P4.raw
64953	ü	cont_P15636	Protease 1 OS=Achromobacter lyticus PE=1 SV=1	00343						ü											DQNYPGAIAIHHPNVAEKR	193.798	193.798	1	9.39753e+07	High				452	1	5	HCD	426.823	2130.08	-0.0147089	80.259	49.3649	-45	23036	20220111_E3_RSLC3_Bui_Dagdas_GMI_ID584_onbead_dig_20per_3_control_mCherry_P4.raw
64954		AT5G47190.1	Symbols: Ribosomal protein L19 family protein chr5:19164432-19166064 REVERSE LENGTH=229	00141						ü											TGDIVEIK	232.785	232.785	1	1.29762e+08	Medium	X			108	0	2	HCD	437.747	874.487	-1.05272	59.1011	49.3467	-60	23028	20220111_E3_RSLC3_Bui_Dagdas_GMI_ID584_onbead_dig_20per_3_control_mCherry_P4.raw
64955		AT1G70410.1_x000D_; AT1G70410.3	Symbols: ATBCA4, BCA4, CA4 beta carbonic anhydrase 4 chr1:26534167-26536505 REVERSE LENGTH=258<|>Symbols: ATBCA4, BCA4 beta carbonic anhydrase 4 chr1:26534167-26536505 REVERSE LENGTH=258	00054						ü											TGFTQFK	217.033	217.033	1	1.97496e+06	High				39	0	2	HCD	414.715	828.423	-2.66114	14.6014	49.3051	-60	23007	20220111_E3_RSLC3_Bui_Dagdas_GMI_ID584_onbead_dig_20per_3_control_mCherry_P4.raw
64956	ü	cont_P15636	Protease 1 OS=Achromobacter lyticus PE=1 SV=1	00409						ü											RVLGQLHGGPSSCSATGTNR	411.379	411.379	1	0	Unknown		N19(Deamidated): 100	C13(Methylthio); N19(Deamidated)	629	1	4	HCD	511.997	2044.96	-0.0711698	3.06159	49.2976	-60	23003	20220111_E3_RSLC3_Bui_Dagdas_GMI_ID584_onbead_dig_20per_3_control_mCherry_P4.raw
64957	ü	cont_P13645	Keratin, type I cytoskeletal 10 OS=Homo sapiens GN=KRT10 PE=1 SV=6	00238						ü											YENEVALR	154.827	154.827	1	1.6028e+07	High				221	0	2	HCD	497.253	993.499	-0.519311	17.1922	49.2913	-45	23000	20220111_E3_RSLC3_Bui_Dagdas_GMI_ID584_onbead_dig_20per_3_control_mCherry_P4.raw
64958		AT2G05920.1	Symbols: Subtilase family protein chr2:2269831-2272207 REVERSE LENGTH=754	00551						ü											AAHPEWSPSAIK	218.381	218.381	1	4.74105e+06	High				313	0	3	HCD	431.891	1293.66	-0.332149	0	49.2856	-45	22997	20220111_E3_RSLC3_Bui_Dagdas_GMI_ID584_onbead_dig_20per_3_control_mCherry_P4.raw
64959		AT3G14240.1	Symbols: Subtilase family protein chr3:4741637-4743964 REVERSE LENGTH=775	00642						ü											TNIVTITR	247.696	247.696	1	4.51895e+06	High				91	0	2	HCD	459.274	917.54	-1.69031	20.0445	49.1913	-75	22949	20220111_E3_RSLC3_Bui_Dagdas_GMI_ID584_onbead_dig_20per_3_control_mCherry_P4.raw
64960		AT3G08580.1_x000D_; AT3G08580.2	Symbols: AAC1 ADP/ATP carrier 1 chr3:2605706-2607030 REVERSE LENGTH=381<|>Symbols: AAC1 ADP/ATP carrier 1 chr3:2605706-2607030 REVERSE LENGTH=381	00326						ü											SSLDAFK	193.302	193.302	1	8.48971e+06	High				18	0	2	HCD	384.2	767.393	-0.526444	28.9575	49.1894	-75	22948	20220111_E3_RSLC3_Bui_Dagdas_GMI_ID584_onbead_dig_20per_3_control_mCherry_P4.raw
64961	ü	cont_P13645	Keratin, type I cytoskeletal 10 OS=Homo sapiens GN=KRT10 PE=1 SV=6	00236						ü											LKYENEVALR	160.062	160.062	1	1.06967e+06	High				184	1	2	HCD	617.843	1234.68	-0.308395	42.9606	49.1792	-60	22943	20220111_E3_RSLC3_Bui_Dagdas_GMI_ID584_onbead_dig_20per_3_control_mCherry_P4.raw
64962		0000001	mCherry	00131						ü											GTNFPSDGPVMQK	210.701	210.701	1	1.56028e+07	High		M11(Oxidation): 100	M11(Oxidation)	259	0	2	HCD	697.325	1393.64	0.153863	0	49.1773	-60	22942	20220111_E3_RSLC3_Bui_Dagdas_GMI_ID584_onbead_dig_20per_3_control_mCherry_P4.raw
64963		AT1G61580.1; AT1G43170.9_x000D_; AT1G43170.1_x000D_; AT1G43170.3_x000D_; AT1G43170.6_x000D_; AT1G43170.2_x000D_; AT1G43170.8_x000D_; AT1G43170.5_x000D_; AT1G43170.7	Symbols: RPL3B, ARP2 R-protein L3 B chr1:22720833-22722402 REVERSE LENGTH=390 | Symbols: RP1 ribosomal protein 1 chr1:16266992-16268631 FORWARD LENGTH=389<|>Symbols: ARP1, emb2207, RPL3A, RP1 ribosomal protein 1 chr1:16266992-16268631 FORWARD LENGTH=389<|>Symbols: ARP1, RPL3A, RP1 ribosomal protein 1 chr1:16266992-16268631 FORWARD LENGTH=389<|>Symbols: RP1 ribosomal protein 1 chr1:16266992-16268631 FORWARD LENGTH=389<|>Symbols: ARP1, RPL3A, RP1 ribosomal protein 1 chr1:16266992-16268631 FORWARD LENGTH=389<|>Symbols: RP1 ribosomal protein 1 chr1:16266992-16268631 FORWARD LENGTH=389<|>Symbols: RP1 ribosomal protein 1 chr1:16266992-16268631 FORWARD LENGTH=389<|>Symbols: RP1 ribosomal protein 1 chr1:16266992-16268631 FORWARD LENGTH=389	00330; 00330						ü											GCCVGPK	169.161	169.161	1	2.16657e+06	High			C2(Methylthio); C3(Methylthio)	2	0	2	HCD	378.139	755.271	0.869639	9.34401	49.1264	-45	22917	20220111_E3_RSLC3_Bui_Dagdas_GMI_ID584_onbead_dig_20per_3_control_mCherry_P4.raw
64964		AT3G04340.1	Symbols: emb2458 FtsH extracellular protease family chr3:1146943-1153341 REVERSE LENGTH=1320	00162						ü											AVDHEFSDYTR	301.249	301.249	1	873908	High				240	0	3	HCD	447.201	1339.59	-1.28515	51.2008	49.1045	-60	22906	20220111_E3_RSLC3_Bui_Dagdas_GMI_ID584_onbead_dig_20per_3_control_mCherry_P4.raw
64965		AT3G04340.1	Symbols: emb2458 FtsH extracellular protease family chr3:1146943-1153341 REVERSE LENGTH=1320	00162						ü											AVDHEFSDYTR	262.019	262.019	1	1.44846e+06	High				226	0	3	HCD	447.202	1339.59	0.834247	12.4257	49.0872	-45	22898	20220111_E3_RSLC3_Bui_Dagdas_GMI_ID584_onbead_dig_20per_3_control_mCherry_P4.raw
64966	ü	cont_P13645	Keratin, type I cytoskeletal 10 OS=Homo sapiens GN=KRT10 PE=1 SV=6	00236						ü											LKYENEVALR	207.571	207.571	1	8.78469e+06	High				190	1	2	HCD	617.844	1234.68	1.17859	68.579	49.0854	-45	22897	20220111_E3_RSLC3_Bui_Dagdas_GMI_ID584_onbead_dig_20per_3_control_mCherry_P4.raw
64967	ü	cont_P35527	Keratin, type I cytoskeletal 9 OS=Homo sapiens GN=KRT9 PE=1 SV=3	00241						ü											IKFEMEQNLR	171.806	171.806	1	6.57698e+07	High	X	M5(Oxidation): 100	M5(Oxidation)	356	1	3	HCD	441.895	1323.67	-0.472752	5.00689	49.0692	-60	22889	20220111_E3_RSLC3_Bui_Dagdas_GMI_ID584_onbead_dig_20per_3_control_mCherry_P4.raw
64968		0000001	mCherry	00131						ü											GTNFPSDGPVMQK	194.342	194.342	1	2.94725e+07	High		M11(Oxidation): 100	M11(Oxidation)	254	0	3	HCD	465.219	1393.64	1.46293	6.68193	49.0636	-60	22886	20220111_E3_RSLC3_Bui_Dagdas_GMI_ID584_onbead_dig_20per_3_control_mCherry_P4.raw
64969	ü	cont_P13645	Keratin, type I cytoskeletal 10 OS=Homo sapiens GN=KRT10 PE=1 SV=6	00236						ü											LKYENEVALR	270.117	270.117	1	8.1241e+07	High				190	1	3	HCD	412.232	1234.68	1.34226	24.0576	49.0535	-45	22881	20220111_E3_RSLC3_Bui_Dagdas_GMI_ID584_onbead_dig_20per_3_control_mCherry_P4.raw
64970		AT1G61580.1; AT1G43170.9_x000D_; AT1G43170.1_x000D_; AT1G43170.3_x000D_; AT1G43170.6_x000D_; AT1G43170.2_x000D_; AT1G43170.8_x000D_; AT1G43170.5_x000D_; AT1G43170.7	Symbols: RPL3B, ARP2 R-protein L3 B chr1:22720833-22722402 REVERSE LENGTH=390 | Symbols: RP1 ribosomal protein 1 chr1:16266992-16268631 FORWARD LENGTH=389<|>Symbols: ARP1, emb2207, RPL3A, RP1 ribosomal protein 1 chr1:16266992-16268631 FORWARD LENGTH=389<|>Symbols: ARP1, RPL3A, RP1 ribosomal protein 1 chr1:16266992-16268631 FORWARD LENGTH=389<|>Symbols: RP1 ribosomal protein 1 chr1:16266992-16268631 FORWARD LENGTH=389<|>Symbols: ARP1, RPL3A, RP1 ribosomal protein 1 chr1:16266992-16268631 FORWARD LENGTH=389<|>Symbols: RP1 ribosomal protein 1 chr1:16266992-16268631 FORWARD LENGTH=389<|>Symbols: RP1 ribosomal protein 1 chr1:16266992-16268631 FORWARD LENGTH=389<|>Symbols: RP1 ribosomal protein 1 chr1:16266992-16268631 FORWARD LENGTH=389	00330; 00330						ü											GCCVGPK	167.98	167.98	1	3.59666e+06	High			C2(Methylthio); C3(Methylthio)	2	0	2	HCD	378.139	755.271	-0.176736	17.0065	49.0345	-60	22872	20220111_E3_RSLC3_Bui_Dagdas_GMI_ID584_onbead_dig_20per_3_control_mCherry_P4.raw
64971		AT1G05190.1	Symbols: emb2394 Ribosomal protein L6 family chr1:1502515-1503738 REVERSE LENGTH=223	00194						ü											WRPPEPYK	152.771	152.771	1	3.7874e+06	High				196	1	3	HCD	358.191	1072.56	1.44482	16.9801	49.0225	-45	22866	20220111_E3_RSLC3_Bui_Dagdas_GMI_ID584_onbead_dig_20per_3_control_mCherry_P4.raw
64972		AT4G23630.1	Symbols: BTI1, RTNLB1 VIRB2-interacting protein 1 chr4:12318070-12319574 FORWARD LENGTH=275	00231; 00252						ü											QYAVLDEK	180.555	180.555	1	2.14005e+06	High				223	0	2	HCD	483.248	965.489	-4.98351	83.0466	48.9954	-60	22853	20220111_E3_RSLC3_Bui_Dagdas_GMI_ID584_onbead_dig_20per_3_control_mCherry_P4.raw
64973		AT4G26110.1; AT5G56950.1; AT2G19480.1	Symbols: NAP1;1, ATNAP1;1 nucleosome assembly protein1;1 chr4:13232712-13235502 FORWARD LENGTH=372 | Symbols: NFA03, NFA3, NAP1;3 nucleosome assembly protein 1;3 chr5:23032618-23035299 FORWARD LENGTH=374 | Symbols: NFA02, NFA2, NAP1;2 nucleosome assembly protein 1;2 chr2:8438601-8441040 FORWARD LENGTH=379	00023; 00023; 00023						ü											AGLVNALK	277.023	277.023	1	1.5636e+06	High				31	0	2	HCD	393.247	785.487	-1.71462	10.9838	48.9871	-45	22849	20220111_E3_RSLC3_Bui_Dagdas_GMI_ID584_onbead_dig_20per_3_control_mCherry_P4.raw
64974		AT1G19870.1	Symbols: iqd32 IQ-domain 32 chr1:6895400-6898539 REVERSE LENGTH=794	00705						ü											TSFGYDQEAR	262.362	262.362	1	2.9668e+06	High				234	0	2	HCD	587.263	1173.52	1.24656	0	48.9833	-45	22847	20220111_E3_RSLC3_Bui_Dagdas_GMI_ID584_onbead_dig_20per_3_control_mCherry_P4.raw
64975	ü	cont_P00761	Trypsin OS=Sus scrofa PE=1 SV=1	00098						ü											LSSPATLNSR	234.196	234.196	1	1.45269e+10	High		N8(Deamidated): 100	N8(Deamidated)	254	0	2	HCD	523.777	1046.55	-0.63597	40.8409	48.9815	-45	22846	20220111_E3_RSLC3_Bui_Dagdas_GMI_ID584_onbead_dig_20per_3_control_mCherry_P4.raw
64976	ü	cont_P15636	Protease 1 OS=Achromobacter lyticus PE=1 SV=1	00409						ü											RVLGQLHGGPSSCSATGTNR	672.848	672.848	1	0	Unknown		N19(Deamidated): 100	C13(Methylthio); N19(Deamidated)	673	1	3	HCD	682.328	2044.97	2.21846	0	48.9735	-75	22842	20220111_E3_RSLC3_Bui_Dagdas_GMI_ID584_onbead_dig_20per_3_control_mCherry_P4.raw
64977	ü	cont_P00761	Trypsin OS=Sus scrofa PE=1 SV=1	00098						ü											LSSPATLNSR	237.246	237.246	1	1.10411e+10	High	X			260	0	2	HCD	523.285	1045.56	-0.981479	20.0981	48.9616	-60	22836	20220111_E3_RSLC3_Bui_Dagdas_GMI_ID584_onbead_dig_20per_3_control_mCherry_P4.raw
64978		0000001	mCherry	00005						ü											GEEDNMAIIK	237.922	237.922	1	3.91971e+08	High		M6(Oxidation): 100	M6(Oxidation)	239	0	2	HCD	568.264	1135.52	-7.67032	58.4559	48.9515	-45	22831	20220111_E3_RSLC3_Bui_Dagdas_GMI_ID584_onbead_dig_20per_3_control_mCherry_P4.raw
64979	ü	cont_P04264	Keratin, type II cytoskeletal 1 OS=Homo sapiens GN=KRT1 PE=1 SV=6	00258						ü											NMQDMVEDYR	225.337	225.337	1	6.25756e+06	High		M2(Oxidation): 100; M5(Oxidation): 100	M2(Oxidation); M5(Oxidation)	121	0	2	HCD	666.763	1332.52	-0.439286	0	48.9459	-45	22828	20220111_E3_RSLC3_Bui_Dagdas_GMI_ID584_onbead_dig_20per_3_control_mCherry_P4.raw
64980	ü	cont_P04264; cont_Q3TTY5	Keratin, type II cytoskeletal 1 OS=Homo sapiens GN=KRT1 PE=1 SV=6 | Keratin, type II cytoskeletal 2 epidermal OS=Mus musculus GN=Krt2 PE=1 SV=1	00464; 00483						ü											DYQELMNTK	258.486	258.486	1	2.14807e+07	High		M6(Oxidation): 100	M6(Oxidation)	240	0	2	HCD	579.26	1157.51	-1.01539	26.5756	48.9422	-45	22826	20220111_E3_RSLC3_Bui_Dagdas_GMI_ID584_onbead_dig_20per_3_control_mCherry_P4.raw
64981		AT1G19870.1	Symbols: iqd32 IQ-domain 32 chr1:6895400-6898539 REVERSE LENGTH=794	00705						ü											TSFGYDQEAR	234.848	234.848	1	8.16505e+06	High				234	0	2	HCD	587.263	1173.52	0.937649	19.4053	48.9278	-60	22819	20220111_E3_RSLC3_Bui_Dagdas_GMI_ID584_onbead_dig_20per_3_control_mCherry_P4.raw
64982		AT4G26110.1; AT5G56950.1; AT2G19480.1	Symbols: NAP1;1, ATNAP1;1 nucleosome assembly protein1;1 chr4:13232712-13235502 FORWARD LENGTH=372 | Symbols: NFA03, NFA3, NAP1;3 nucleosome assembly protein 1;3 chr5:23032618-23035299 FORWARD LENGTH=374 | Symbols: NFA02, NFA2, NAP1;2 nucleosome assembly protein 1;2 chr2:8438601-8441040 FORWARD LENGTH=379	00023; 00023; 00023						ü											AGLVNALK	283.896	283.896	1	4.22874e+06	High				31	0	2	HCD	393.247	785.487	-0.779022	21.2399	48.9203	-60	22815	20220111_E3_RSLC3_Bui_Dagdas_GMI_ID584_onbead_dig_20per_3_control_mCherry_P4.raw
64983	ü	cont_P15636	Protease 1 OS=Achromobacter lyticus PE=1 SV=1	00342						ü											RDQNYPGAIAIHHPNVAEK	348.024	348.024	1	2.6642e+09	High				475	1	4	HCD	533.276	2130.08	-0.689481	0	48.9047	-45	22807	20220111_E3_RSLC3_Bui_Dagdas_GMI_ID584_onbead_dig_20per_3_control_mCherry_P4.raw
64984		0000001	mCherry	00005						ü											GEEDNMAIIK	256.704	256.704	1	9.13505e+08	High		M6(Oxidation): 100	M6(Oxidation)	213	0	2	HCD	568.269	1135.53	0.180606	41.101	48.8771	-60	22793	20220111_E3_RSLC3_Bui_Dagdas_GMI_ID584_onbead_dig_20per_3_control_mCherry_P4.raw
64985		0000001	mCherry	00131						ü											GTNFPSDGPVMQK	495.15	495.15	1	2.10112e+09	High		M11(Oxidation): 100	M11(Oxidation)	259	0	2	HCD	697.325	1393.64	0.869495	0	48.8633	-45	22786	20220111_E3_RSLC3_Bui_Dagdas_GMI_ID584_onbead_dig_20per_3_control_mCherry_P4.raw
64986		AT5G02500.1	Symbols: HSC70-1, HSP70-1, AT-HSC70-1, HSC70 heat shock cognate protein 70-1 chr5:554055-556334 REVERSE LENGTH=651	00335						ü											STVHDVVLVGGSTR	223.433	223.433	1	7.65359e+06	High				191	0	3	HCD	476.26	1426.77	1.38129	21.6268	48.836	-60	22773	20220111_E3_RSLC3_Bui_Dagdas_GMI_ID584_onbead_dig_20per_3_control_mCherry_P4.raw
64987		AT5G28540.1	Symbols: BIP1 heat shock protein 70 (Hsp 70) family protein chr5:10540665-10543274 REVERSE LENGTH=669	00383						ü											DFFEGKEPNK	175.91	175.91	1	1.3063e+06	High				329	1	2	HCD	605.791	1210.57	0.074568	0	48.8277	-45	22769	20220111_E3_RSLC3_Bui_Dagdas_GMI_ID584_onbead_dig_20per_3_control_mCherry_P4.raw
64988		AT5G28540.1	Symbols: BIP1 heat shock protein 70 (Hsp 70) family protein chr5:10540665-10543274 REVERSE LENGTH=669	00383						ü											DFFEGKEPNK	220.176	220.176	1	1.89517e+06	High				319	1	3	HCD	404.196	1210.57	-0.314678	56.0181	48.8202	-45	22765	20220111_E3_RSLC3_Bui_Dagdas_GMI_ID584_onbead_dig_20per_3_control_mCherry_P4.raw
64989		0000001	mCherry	00155						ü											MYPEDGALK	252.7	252.7	1	1.72888e+09	High		M1(Oxidation): 100	M1(Oxidation)	194	0	2	HCD	520.242	1039.48	-0.625816	2.47759	48.7668	-75	22738	20220111_E3_RSLC3_Bui_Dagdas_GMI_ID584_onbead_dig_20per_3_control_mCherry_P4.raw
64990		0000001	mCherry	00145						ü											TMGWEASSER	174.069	174.069	1	1.45771e+09	High		M2(Oxidation): 100	M2(Oxidation)	154	0	2	HCD	585.248	1169.49	-0.125852	14.2396	48.7527	-60	22731	20220111_E3_RSLC3_Bui_Dagdas_GMI_ID584_onbead_dig_20per_3_control_mCherry_P4.raw
64991		AT3G27160.1	Symbols: GHS1 Ribosomal protein S21 family protein chr3:10017531-10018854 FORWARD LENGTH=183	00111						ü											TGVIQECK	251.869	251.869	1	2.09497e+06	High			C7(Methylthio)	118	0	2	HCD	462.22	923.433	0.287193	0	48.7442	-45	22727	20220111_E3_RSLC3_Bui_Dagdas_GMI_ID584_onbead_dig_20per_3_control_mCherry_P4.raw
64992		AT3G16290.1	Symbols: EMB2083 AAA-type ATPase family protein chr3:5521187-5524995 REVERSE LENGTH=876	00396						ü											RLPEYLER	171.573	171.573	1	1.16367e+06	High				205	1	2	HCD	538.299	1075.59	0.781776	91.0123	48.7146	-60	22712	20220111_E3_RSLC3_Bui_Dagdas_GMI_ID584_onbead_dig_20per_3_control_mCherry_P4.raw
64993		AT3G44010.1_x000D_; AT4G33865.1_x000D_; AT3G43980.1	Symbols: Ribosomal protein S14p/S29e family protein chr3:15800175-15801132 REVERSE LENGTH=56<|>Symbols: Ribosomal protein S14p/S29e family protein chr4:16233395-16234114 REVERSE LENGTH=56<|>Symbols: Ribosomal protein S14p/S29e family protein chr3:15778555-15779235 REVERSE LENGTH=56	00023						ü											VCGNSHGLIR	194.389	194.389	1	794219	High		N4(Deamidated): 100	C2(Methylthio); N4(Deamidated)	202	0	3	HCD	368.176	1102.51	0.346414	14.5722	48.7127	-60	22711	20220111_E3_RSLC3_Bui_Dagdas_GMI_ID584_onbead_dig_20per_3_control_mCherry_P4.raw
64994		AT3G04840.1; AT4G34670.1	Symbols: Ribosomal protein S3Ae chr3:1329751-1331418 FORWARD LENGTH=262 | Symbols: Ribosomal protein S3Ae chr4:16548724-16550222 FORWARD LENGTH=262	00020; 00020						ü											AVDPFSK	151.411	151.411	1	2.02943e+07	High				51	0	2	HCD	382.203	763.399	0.735423	11.438	48.663	-60	22686	20220111_E3_RSLC3_Bui_Dagdas_GMI_ID584_onbead_dig_20per_3_control_mCherry_P4.raw
64995		AT1G61520.3_x000D_; AT1G61520.1	Symbols: LHCA3 photosystem I light harvesting complex gene 3 chr1:22700152-22701149 FORWARD LENGTH=273<|>Symbols: LHCA3 photosystem I light harvesting complex gene 3 chr1:22700152-22701149 FORWARD LENGTH=273	00095						ü											WLAYGEIINGR	263.271	263.271	1	1.03819e+07	High		N9(Deamidated): 100	N9(Deamidated)	314	0	2	HCD	646.836	1292.67	1.72395	15.0622	97.4967	-45	46557	20220111_E3_RSLC3_Bui_Dagdas_GMI_ID584_onbead_dig_20per_3_control_mCherry_P4.raw
64996	ü	cont_P00761	Trypsin OS=Sus scrofa PE=1 SV=1	00078						ü											IITHPNFNGNTLDNDIMLIK	416.32	416.32	1	3.82132e+08	High		N8(Deamidated): 99.76; M17(Oxidation): 100	N8(Deamidated); M17(Oxidation)	544	0	3	HCD	767.392	2300.16	0.704703	7.14912	97.3751	-45	46498	20220111_E3_RSLC3_Bui_Dagdas_GMI_ID584_onbead_dig_20per_3_control_mCherry_P4.raw
64997		AT3G04340.1	Symbols: emb2458 FtsH extracellular protease family chr3:1146943-1153341 REVERSE LENGTH=1320	00285						ü											IDEIDDIILK	389.368	389.368	1	2.04094e+06	High				249	0	2	HCD	593.83	1186.65	-2.90494	22.6433	97.3518	-60	46487	20220111_E3_RSLC3_Bui_Dagdas_GMI_ID584_onbead_dig_20per_3_control_mCherry_P4.raw
64998	ü	cont_P00761	Trypsin OS=Sus scrofa PE=1 SV=1	00058						ü											LGEHNIDVLEGNEQFINAAK	380.741	380.741	1	1.37957e+10	High				522	0	3	HCD	737.707	2211.11	1.07337	2.5667	97.3481	-60	46485	20220111_E3_RSLC3_Bui_Dagdas_GMI_ID584_onbead_dig_20per_3_control_mCherry_P4.raw
64999	ü	cont_P00761	Trypsin OS=Sus scrofa PE=1 SV=1	00078						ü											IITHPNFNGNTLDNDIMLIK	330.222	330.222	1	9.9329e+07	High				451	0	3	HCD	761.731	2283.18	-0.94437	0	97.3045	-60	46464	20220111_E3_RSLC3_Bui_Dagdas_GMI_ID584_onbead_dig_20per_3_control_mCherry_P4.raw
65000		AT5G64040.1	Symbols: PSAN photosystem I reaction center subunit PSI-N, chloroplast, putative / PSI-N, putative (PSAN) chr5:25628724-25629409 REVERSE LENGTH=171	00128						ü											FPENFTGCQDLAK	170.501	170.501	1	1.09535e+06	High			C8(Methylthio)	350	0	2	HCD	758.333	1515.66	-1.89347	12.6852	97.3003	-45	46462	20220111_E3_RSLC3_Bui_Dagdas_GMI_ID584_onbead_dig_20per_3_control_mCherry_P4.raw
65001	ü	cont_P00761	Trypsin OS=Sus scrofa PE=1 SV=1	00108						ü											VATVSLPR	193.935	193.935	1	5.59902e+10	High				57	0	2	HCD	421.758	842.509	-0.624137	0	97.2699	-60	46447	20220111_E3_RSLC3_Bui_Dagdas_GMI_ID584_onbead_dig_20per_3_control_mCherry_P4.raw
65002	ü	cont_P04264; cont_P50446; cont_Q5XQN5; cont_Q922U2	Keratin, type II cytoskeletal 1 OS=Homo sapiens GN=KRT1 PE=1 SV=6 | Keratin, type II cytoskeletal 6A OS=Mus musculus GN=Krt6a PE=2 SV=3 | Keratin, type II cytoskeletal 5 OS=Bos_taurus GN=KRT5 PE=1 SV=1 | Keratin, type II cytoskeletal 5 OS=Mus musculus GN=Krt5 PE=1 SV=1	00344; 00333; 00326; 00316						ü											SLDLDSIIAEVK	322.196	322.196	1	1.32394e+07	High				212	0	2	HCD	651.862	1302.72	0.895306	50.2549	97.2283	-45	46428	20220111_E3_RSLC3_Bui_Dagdas_GMI_ID584_onbead_dig_20per_3_control_mCherry_P4.raw
65003	ü	cont_P15636	Protease 1 OS=Achromobacter lyticus PE=1 SV=1	00435						ü											VFTSWTGGGAAASR	324.297	324.297	1	4.79032e+10	High				389	0	2	HCD	684.339	1367.67	0.599498	0	97.2245	-45	46426	20220111_E3_RSLC3_Bui_Dagdas_GMI_ID584_onbead_dig_20per_3_control_mCherry_P4.raw
65004	ü	cont_P04264	Keratin, type II cytoskeletal 1 OS=Homo sapiens GN=KRT1 PE=1 SV=6	00186						ü											SLnnQFASFIDK	279.565	279.565	1	1.20526e+07	Medium	X	N3(Deamidated): 49.97; N4(Deamidated): 49.97	N3(Deamidated)	346	0	2	HCD	692.843	1384.68	3.05632	70.926	97.1946	-45	46412	20220111_E3_RSLC3_Bui_Dagdas_GMI_ID584_onbead_dig_20per_3_control_mCherry_P4.raw
65005	ü	cont_P13645; cont_Q2M2I5; cont_P13646.4	Keratin, type I cytoskeletal 10 OS=Homo sapiens GN=KRT10 PE=1 SV=6 | Keratin, type I cytoskeletal 24 OS=Homo sapiens GN=KRT24 PE=1 SV=1 | Keratin, type I cytoskeletal 13	00246; 00202; 00242						ü											QSVEADINGLR	267.405	267.405	1	4.05653e+06	High		N8(Deamidated): 100	N-Term(Gln->pyro-Glu); N8(Deamidated)	278	0	2	HCD	593.292	1185.58	1.34176	10.8814	97.1575	-45	46395	20220111_E3_RSLC3_Bui_Dagdas_GMI_ID584_onbead_dig_20per_3_control_mCherry_P4.raw
65006	ü	cont_P00761	Trypsin OS=Sus scrofa PE=1 SV=1	00078						ü											IITHPNFNGNTLDNDIMLIK	384.614	384.614	1	3.60672e+08	High		N8(Deamidated): 100; N14(Deamidated): 100; M17(Oxidation): 100	N8(Deamidated); N14(Deamidated); M17(Oxidation)	573	0	3	HCD	767.72	2301.14	0.391086	76.5366	97.1494	-75	46391	20220111_E3_RSLC3_Bui_Dagdas_GMI_ID584_onbead_dig_20per_3_control_mCherry_P4.raw
65007	ü	cont_P00761	Trypsin OS=Sus scrofa PE=1 SV=1	00078						ü											IITHPNFNGNTLDNDIMLIK	428.651	428.651	1	2.73088e+07	High				448	0	3	HCD	761.731	2283.18	-0.124991	0.173257	96.7723	-75	46215	20220111_E3_RSLC3_Bui_Dagdas_GMI_ID584_onbead_dig_20per_3_control_mCherry_P4.raw
65008	ü	cont_P00761	Trypsin OS=Sus scrofa PE=1 SV=1	00078						ü											IITHPNFNGNTLDNDIMLIK	532.043	532.043	1	4.99593e+09	High		N8(Deamidated): 99.81; M17(Oxidation): 100	N8(Deamidated); M17(Oxidation)	543	0	3	HCD	767.392	2300.16	0.408664	0	96.6798	-60	46169	20220111_E3_RSLC3_Bui_Dagdas_GMI_ID584_onbead_dig_20per_3_control_mCherry_P4.raw
65009	ü	cont_P00761	Trypsin OS=Sus scrofa PE=1 SV=1	00078						ü											IITHPNFNGNTLDNDIMLIK	244.644	244.644	1	1.63849e+06	High				440	0	4	HCD	571.551	2283.18	0.38045	5.36768	96.6707	-45	46165	20220111_E3_RSLC3_Bui_Dagdas_GMI_ID584_onbead_dig_20per_3_control_mCherry_P4.raw
65010	ü	cont_P00761	Trypsin OS=Sus scrofa PE=1 SV=1	00078						ü											IITHPNFNGNTLDNDIMLIK	530.531	530.531	1	3.82132e+08	High		N8(Deamidated): 99.8; M17(Oxidation): 100	N8(Deamidated); M17(Oxidation)	536	0	3	HCD	767.392	2300.16	0.809677	0.942671	96.5852	-45	46122	20220111_E3_RSLC3_Bui_Dagdas_GMI_ID584_onbead_dig_20per_3_control_mCherry_P4.raw
65011	ü	cont_P15636	Protease 1 OS=Achromobacter lyticus PE=1 SV=1	00343						ü											DQNYPGAIAIHHPNVAEK	220.76	220.76	1	2.87982e+10	High				560	0	4	HCD	494.25	1973.98	-2.03695	0	96.5628	-60	46111	20220111_E3_RSLC3_Bui_Dagdas_GMI_ID584_onbead_dig_20per_3_control_mCherry_P4.raw
65012	ü	cont_P00761	Trypsin OS=Sus scrofa PE=1 SV=1	00058						ü											LGEHNIDVLEGNEQFINAAK	421.215	421.215	1	1.37957e+10	High				530	0	3	HCD	737.706	2211.1	-0.0607777	0	96.561	-60	46110	20220111_E3_RSLC3_Bui_Dagdas_GMI_ID584_onbead_dig_20per_3_control_mCherry_P4.raw
65013	ü	cont_P00761	Trypsin OS=Sus scrofa PE=1 SV=1	00078						ü											IITHPNFNGNTLDNDIMLIK	402.349	402.349	1	9.9329e+07	High				451	0	3	HCD	761.731	2283.18	-1.07957	0	96.5204	-60	46090	20220111_E3_RSLC3_Bui_Dagdas_GMI_ID584_onbead_dig_20per_3_control_mCherry_P4.raw
65014		AT5G64040.1	Symbols: PSAN photosystem I reaction center subunit PSI-N, chloroplast, putative / PSI-N, putative (PSAN) chr5:25628724-25629409 REVERSE LENGTH=171	00128						ü											FPENFTGCQDLAK	320.9	320.9	1	1.09535e+06	High			C8(Methylthio)	384	0	2	HCD	758.335	1515.66	1.59494	8.88958	96.5103	-45	46085	20220111_E3_RSLC3_Bui_Dagdas_GMI_ID584_onbead_dig_20per_3_control_mCherry_P4.raw
65015	ü	cont_P00761	Trypsin OS=Sus scrofa PE=1 SV=1	00108						ü											VATVSLPR	189.87	189.87	1	5.59902e+10	High				57	0	2	HCD	421.758	842.509	-0.743844	0	96.4873	-60	46075	20220111_E3_RSLC3_Bui_Dagdas_GMI_ID584_onbead_dig_20per_3_control_mCherry_P4.raw
65016	ü	cont_P00761	Trypsin OS=Sus scrofa PE=1 SV=1	00098						ü											LSSPATLNSR	169.42	169.42	1	2.7699e+10	High	X			212	0	2	HCD	523.285	1045.56	-0.369286	0	96.4466	-45	46056	20220111_E3_RSLC3_Bui_Dagdas_GMI_ID584_onbead_dig_20per_3_control_mCherry_P4.raw
65017	ü	cont_P15636	Protease 1 OS=Achromobacter lyticus PE=1 SV=1	00435						ü											VFTSWTGGGAAASR	363.129	363.129	1	4.79032e+10	High				399	0	2	HCD	684.339	1367.67	0.981721	0	96.4373	-45	46051	20220111_E3_RSLC3_Bui_Dagdas_GMI_ID584_onbead_dig_20per_3_control_mCherry_P4.raw
65018		AT5G48680.1	Symbols: Sterile alpha motif (SAM) domain-containing protein chr5:19744725-19746053 REVERSE LENGTH=206	00043						ü											QDDDKWEHDLFEDDDEPR	181.168	181.168	1	997107	High			N-Term(Gln->pyro-Glu)	190	1	3	HCD	762.974	2286.91	0.30753	56.2786	96.3853	-60	46027	20220111_E3_RSLC3_Bui_Dagdas_GMI_ID584_onbead_dig_20per_3_control_mCherry_P4.raw
65019	ü	cont_P00761	Trypsin OS=Sus scrofa PE=1 SV=1	00078						ü											IITHPNFNGNTLDNDIMLIK	457.67	457.67	1	3.60672e+08	High		N8(Deamidated): 100; N14(Deamidated): 100; M17(Oxidation): 100	N8(Deamidated); N14(Deamidated); M17(Oxidation)	568	0	3	HCD	767.72	2301.15	1.37114	0	96.3654	-75	46017	20220111_E3_RSLC3_Bui_Dagdas_GMI_ID584_onbead_dig_20per_3_control_mCherry_P4.raw
65020		AT3G47470.1	Symbols: LHCA4, CAB4 light-harvesting chlorophyll-protein complex I subunit A4 chr3:17493622-17494773 REVERSE LENGTH=251	00091						ü											WFVQAELVNGR	261.155	261.155	1	1.42136e+06	High		N9(Deamidated): 100	N9(Deamidated)	261	0	2	HCD	660.342	1319.68	1.94296	49.5403	96.268	-45	45971	20220111_E3_RSLC3_Bui_Dagdas_GMI_ID584_onbead_dig_20per_3_control_mCherry_P4.raw
65021		AT4G26630.1_x000D_; AT4G26630.2	Symbols: DEK domain-containing chromatin associated protein chr4:13430873-13434877 REVERSE LENGTH=763<|>Symbols: DEK domain-containing chromatin associated protein chr4:13430873-13434877 REVERSE LENGTH=763	00448						ü											LFEFLEK	216.457	216.457	1	2.228e+06	High				65	0	2	HCD	463.256	925.505	1.90197	0	96.245	-60	45961	20220111_E3_RSLC3_Bui_Dagdas_GMI_ID584_onbead_dig_20per_3_control_mCherry_P4.raw
65022	ü	cont_P00761	Trypsin OS=Sus scrofa PE=1 SV=1	00078						ü											IITHPNFNGNTLDNDIMLIK	570.708	570.708	1	4.99593e+09	High		N8(Deamidated): 99.85; M17(Oxidation): 100	N8(Deamidated); M17(Oxidation)	543	0	3	HCD	767.392	2300.16	0.432318	0	95.9178	-60	45805	20220111_E3_RSLC3_Bui_Dagdas_GMI_ID584_onbead_dig_20per_3_control_mCherry_P4.raw
65023	ü	cont_P00761	Trypsin OS=Sus scrofa PE=1 SV=1	00078						ü											IITHPNFNGNTLDNDIMLIK	432.211	432.211	1	7.70455e+07	High		N8(Deamidated): 100; M17(Oxidation): 100	N8(Deamidated); M17(Oxidation)	545	0	4	HCD	575.795	2300.16	0.347278	61.3667	95.9061	-45	45799	20220111_E3_RSLC3_Bui_Dagdas_GMI_ID584_onbead_dig_20per_3_control_mCherry_P4.raw
65024	ü	cont_P00761	Trypsin OS=Sus scrofa PE=1 SV=1	00078						ü											IITHPNFNGNTLDNDIMLIK	622.782	622.782	1	3.82132e+08	High		N8(Deamidated): 100; M17(Oxidation): 100	N8(Deamidated); M17(Oxidation)	533	0	3	HCD	767.392	2300.16	1.15137	1.1717	95.8275	-45	45761	20220111_E3_RSLC3_Bui_Dagdas_GMI_ID584_onbead_dig_20per_3_control_mCherry_P4.raw
65025	ü	cont_P15636	Protease 1 OS=Achromobacter lyticus PE=1 SV=1	00343						ü											DQNYPGAIAIHHPNVAEK	187.247	187.247	1	2.87982e+10	High				561	0	4	HCD	494.249	1973.98	-3.80617	0	95.7771	-60	45736	20220111_E3_RSLC3_Bui_Dagdas_GMI_ID584_onbead_dig_20per_3_control_mCherry_P4.raw
65026	ü	cont_P00761	Trypsin OS=Sus scrofa PE=1 SV=1	00058						ü											LGEHNIDVLEGNEQFINAAK	488.206	488.206	1	1.37957e+10	High				531	0	3	HCD	737.706	2211.1	0.37742	0	95.7696	-60	45732	20220111_E3_RSLC3_Bui_Dagdas_GMI_ID584_onbead_dig_20per_3_control_mCherry_P4.raw
65027		AT5G64040.1	Symbols: PSAN photosystem I reaction center subunit PSI-N, chloroplast, putative / PSI-N, putative (PSAN) chr5:25628724-25629409 REVERSE LENGTH=171	00128						ü											FPENFTGCQDLAK	256.396	256.396	1	1.09535e+06	High			C8(Methylthio)	374	0	2	HCD	758.335	1515.66	0.813816	0	95.7249	-45	45710	20220111_E3_RSLC3_Bui_Dagdas_GMI_ID584_onbead_dig_20per_3_control_mCherry_P4.raw
65028	ü	cont_P00761	Trypsin OS=Sus scrofa PE=1 SV=1	00108						ü											VATVSLPR	176.974	176.974	1	5.59902e+10	High				57	0	2	HCD	421.758	842.509	-0.0674546	0	95.6994	-60	45697	20220111_E3_RSLC3_Bui_Dagdas_GMI_ID584_onbead_dig_20per_3_control_mCherry_P4.raw
65029	ü	cont_P15636	Protease 1 OS=Achromobacter lyticus PE=1 SV=1	00435						ü											VFTSWTGGGAAASR	328.3	328.3	1	4.79032e+10	High				400	0	2	HCD	684.339	1367.67	0.915747	13.5453	95.6803	-45	45687	20220111_E3_RSLC3_Bui_Dagdas_GMI_ID584_onbead_dig_20per_3_control_mCherry_P4.raw
65030	ü	cont_P00761	Trypsin OS=Sus scrofa PE=1 SV=1	00078						ü											IITHPNFNGNTLDNDIMLIK	460.92	460.92	1	3.60672e+08	High		N8(Deamidated): 100; N14(Deamidated): 100; M17(Oxidation): 100	N8(Deamidated); N14(Deamidated); M17(Oxidation)	585	0	3	HCD	767.719	2301.14	-0.674042	0	95.5879	-75	45640	20220111_E3_RSLC3_Bui_Dagdas_GMI_ID584_onbead_dig_20per_3_control_mCherry_P4.raw
65031	ü	cont_P00761	Trypsin OS=Sus scrofa PE=1 SV=1	00078						ü											IITHPNFNGNTLDNDIMLIK	397.528	397.528	1	1.97731e+07	High		N14(Deamidated): 100	N14(Deamidated)	521	0	3	HCD	762.059	2284.16	-0.80259	0	95.2683	-60	45480	20220111_E3_RSLC3_Bui_Dagdas_GMI_ID584_onbead_dig_20per_3_control_mCherry_P4.raw
65032	ü	cont_P00761	Trypsin OS=Sus scrofa PE=1 SV=1	00078						ü											IITHPNFNGNTLDNDIMLIK	309.041	309.041	1	1.59478e+07	High		N14(Deamidated): 100	N14(Deamidated)	534	0	3	HCD	762.058	2284.16	-1.52339	0	95.2432	-75	45468	20220111_E3_RSLC3_Bui_Dagdas_GMI_ID584_onbead_dig_20per_3_control_mCherry_P4.raw
65033	ü	cont_P00761	Trypsin OS=Sus scrofa PE=1 SV=1	00078						ü											IITHPNFNGNTLDNDIMLIK	492.033	492.033	1	1.61625e+09	High		N8(Deamidated): 100; N14(Deamidated): 100; M17(Oxidation): 100	N8(Deamidated); N14(Deamidated); M17(Oxidation)	561	0	3	HCD	767.721	2301.15	1.80538	0	95.152	-60	45423	20220111_E3_RSLC3_Bui_Dagdas_GMI_ID584_onbead_dig_20per_3_control_mCherry_P4.raw
65034	ü	cont_P15636	Protease 1 OS=Achromobacter lyticus PE=1 SV=1	00343						ü											DQNYPGAIAIHHPNVAEK	247.574	247.574	1	2.87982e+10	High				556	0	4	HCD	494.25	1973.98	-2.42317	0	95.005	-60	45350	20220111_E3_RSLC3_Bui_Dagdas_GMI_ID584_onbead_dig_20per_3_control_mCherry_P4.raw
65035	ü	cont_P00761	Trypsin OS=Sus scrofa PE=1 SV=1	00058						ü											LGEHNIDVLEGNEQFINAAK	555.513	555.513	1	1.37957e+10	High				518	0	3	HCD	737.705	2211.1	-1.09068	0	95.0032	-60	45349	20220111_E3_RSLC3_Bui_Dagdas_GMI_ID584_onbead_dig_20per_3_control_mCherry_P4.raw
65036	ü	cont_P15636	Protease 1 OS=Achromobacter lyticus PE=1 SV=1	00435						ü											VFTSWTGGGAAASR	334.709	334.709	1	4.79032e+10	High				388	0	2	HCD	684.339	1367.67	0.0454389	5.52327	94.9014	-45	45298	20220111_E3_RSLC3_Bui_Dagdas_GMI_ID584_onbead_dig_20per_3_control_mCherry_P4.raw
65037	ü	cont_P00761	Trypsin OS=Sus scrofa PE=1 SV=1	00108						ü											VATVSLPR	176.052	176.052	1	5.59902e+10	High				57	0	2	HCD	421.758	842.509	0.0292231	0	94.8479	-60	45272	20220111_E3_RSLC3_Bui_Dagdas_GMI_ID584_onbead_dig_20per_3_control_mCherry_P4.raw
65038		AT3G14067.1	Symbols: Subtilase family protein chr3:4658421-4660754 REVERSE LENGTH=777	00613						ü											ALNPGLVYDIEVK	285.273	285.273	1	4.8106e+06	High				173	0	2	HCD	715.899	1430.79	1.74539	0	94.8422	-45	45270	20220111_E3_RSLC3_Bui_Dagdas_GMI_ID584_onbead_dig_20per_3_control_mCherry_P4.raw
65039	ü	cont_P00761	Trypsin OS=Sus scrofa PE=1 SV=1	00078						ü											IITHPNFNGNTLDNDIMLIK	548.292	548.292	1	3.60672e+08	High		N8(Deamidated): 100; N14(Deamidated): 100; M17(Oxidation): 100	N8(Deamidated); N14(Deamidated); M17(Oxidation)	581	0	3	HCD	767.719	2301.14	0.302518	0	94.8268	-75	45262	20220111_E3_RSLC3_Bui_Dagdas_GMI_ID584_onbead_dig_20per_3_control_mCherry_P4.raw
65040		AT3G46780.1	Symbols: PTAC16 plastid transcriptionally active 16 chr3:17228766-17231021 FORWARD LENGTH=510	00237						ü											SQPLTISDLIEK	179.247	179.247	1	671788	High				198	0	2	HCD	672.376	1343.75	2.70855	15.8476	94.7649	-45	45231	20220111_E3_RSLC3_Bui_Dagdas_GMI_ID584_onbead_dig_20per_3_control_mCherry_P4.raw
65041		AT1G23290.1	Symbols: RPL27A, RPL27AB Ribosomal protein L18e/L15 superfamily protein chr1:8263007-8263447 FORWARD LENGTH=146	00078						ü											LWSLVPEDVK	215.484	215.484	1	5.14408e+06	High				190	0	2	HCD	593.33	1185.65	0.78738	15.8467	94.763	-45	45230	20220111_E3_RSLC3_Bui_Dagdas_GMI_ID584_onbead_dig_20per_3_control_mCherry_P4.raw
65042	ü	cont_P15636	Protease 1 OS=Achromobacter lyticus PE=1 SV=1	00343						ü											DQNYPGAIAIHHPNVAEK	156.794	156.794	1	1.06962e+10	High				545	0	3	HCD	658.664	1973.98	-2.74621	47.4823	94.6309	-60	45165	20220111_E3_RSLC3_Bui_Dagdas_GMI_ID584_onbead_dig_20per_3_control_mCherry_P4.raw
65043	ü	cont_P00761	Trypsin OS=Sus scrofa PE=1 SV=1	00078						ü											IITHPNFNGNTLDNDIMLIK	506.503	506.503	1	1.61625e+09	High		N8(Deamidated): 100; N14(Deamidated): 100; M17(Oxidation): 100	N8(Deamidated); N14(Deamidated); M17(Oxidation)	579	0	3	HCD	767.719	2301.14	0.314335	0	94.3915	-60	45046	20220111_E3_RSLC3_Bui_Dagdas_GMI_ID584_onbead_dig_20per_3_control_mCherry_P4.raw
65044	ü	cont_P13645	Keratin, type I cytoskeletal 10 OS=Homo sapiens GN=KRT10 PE=1 SV=6	00387						ü											QSLEASLAETEGR	322.711	322.711	1	1.29091e+06	High			N-Term(Gln->pyro-Glu)	347	0	2	HCD	687.332	1373.66	1.71293	0	94.3386	-45	45020	20220111_E3_RSLC3_Bui_Dagdas_GMI_ID584_onbead_dig_20per_3_control_mCherry_P4.raw
65045	ü	cont_P00761	Trypsin OS=Sus scrofa PE=1 SV=1	00078						ü											IITHPNFNGNTLDNDIMLIK	401.282	401.282	1	0	Unknown		N10(Deamidated): 100; M17(Oxidation): 100	N10(Deamidated); M17(Oxidation)	490	0	3	HCD	767.396	2300.17	6.84608	0	94.3059	-45	45004	20220111_E3_RSLC3_Bui_Dagdas_GMI_ID584_onbead_dig_20per_3_control_mCherry_P4.raw
65046	ü	cont_P15636	Protease 1 OS=Achromobacter lyticus PE=1 SV=1	00343						ü											DQNYPGAIAIHHPNVAEK	160.973	160.973	1	2.87982e+10	High				573	0	4	HCD	494.251	1973.98	-1.22734	3.65948	94.2214	-60	44965	20220111_E3_RSLC3_Bui_Dagdas_GMI_ID584_onbead_dig_20per_3_control_mCherry_P4.raw
65047	ü	cont_P00761	Trypsin OS=Sus scrofa PE=1 SV=1	00058						ü											LGEHNIDVLEGNEQFINAAK	492.413	492.413	1	1.70615e+08	High		N5(Deamidated): 100	N5(Deamidated)	629	0	3	HCD	738.035	2212.09	1.57749	0	94.2196	-60	44964	20220111_E3_RSLC3_Bui_Dagdas_GMI_ID584_onbead_dig_20per_3_control_mCherry_P4.raw
65048		AT5G02940.1	Symbols: Protein of unknown function (DUF1012) chr5:684671-689674 REVERSE LENGTH=813	00488						ü											LLFIAPLK	182.445	182.445	1	660787	High				19	0	2	HCD	457.807	914.607	-0.824804	11.2253	94.1955	-60	44953	20220111_E3_RSLC3_Bui_Dagdas_GMI_ID584_onbead_dig_20per_3_control_mCherry_P4.raw
65049	ü	cont_P35527	Keratin, type I cytoskeletal 9 OS=Homo sapiens GN=KRT9 PE=1 SV=3	00375						ü											HGVQELEIELQSQLSK	355.087	355.087	1	3.79817e+06	High				346	0	3	HCD	613.328	1837.97	1.86018	14.2912	94.137	-45	44925	20220111_E3_RSLC3_Bui_Dagdas_GMI_ID584_onbead_dig_20per_3_control_mCherry_P4.raw
65050	ü	cont_P15636	Protease 1 OS=Achromobacter lyticus PE=1 SV=1	00435						ü											VFTSWTGGGAAASR	268.493	268.493	1	4.79032e+10	High				403	0	2	HCD	684.334	1367.66	-6.62826	0	94.1351	-45	44924	20220111_E3_RSLC3_Bui_Dagdas_GMI_ID584_onbead_dig_20per_3_control_mCherry_P4.raw
65051	ü	cont_P00761	Trypsin OS=Sus scrofa PE=1 SV=1	00108						ü											VATVSLPR	199.697	199.697	1	5.59902e+10	High				57	0	2	HCD	421.758	842.509	-0.820085	0	94.0861	-60	44902	20220111_E3_RSLC3_Bui_Dagdas_GMI_ID584_onbead_dig_20per_3_control_mCherry_P4.raw
65052	ü	cont_P04264	Keratin, type II cytoskeletal 1 OS=Homo sapiens GN=KRT1 PE=1 SV=6	00186						ü											SLNNQFASFIDK	270.639	270.639	1	2.94219e+06	High		N4(Deamidated): 99.87	N4(Deamidated)	349	0	2	HCD	692.841	1384.68	0.506103	0	93.9578	-45	44843	20220111_E3_RSLC3_Bui_Dagdas_GMI_ID584_onbead_dig_20per_3_control_mCherry_P4.raw
65053	ü	cont_P00761	Trypsin OS=Sus scrofa PE=1 SV=1	00078						ü											IITHPNFNGNTLDNDIMLIK	513.85	513.85	1	1.61625e+09	High		N8(Deamidated): 100; N14(Deamidated): 100; M17(Oxidation): 100	N8(Deamidated); N14(Deamidated); M17(Oxidation)	550	0	3	HCD	767.722	2301.15	3.03916	0	93.6183	-60	44685	20220111_E3_RSLC3_Bui_Dagdas_GMI_ID584_onbead_dig_20per_3_control_mCherry_P4.raw
65054		AT5G39740.2_x000D_; AT5G39740.1; AT3G25520.1	Symbols: RPL5B ribosomal protein L5 B chr5:15903484-15905185 FORWARD LENGTH=301<|>Symbols: OLI7, RPL5B ribosomal protein L5 B chr5:15903365-15905185 FORWARD LENGTH=301 | Symbols: ATL5, PGY3, OLI5, RPL5A ribosomal protein L5 chr3:9269573-9271327 REVERSE LENGTH=301	00143; 00143						ü											ALLDVGLIR	164.894	164.894	1	1.37715e+06	High				36	0	2	HCD	485.308	969.609	-0.182739	0	93.6138	-45	44683	20220111_E3_RSLC3_Bui_Dagdas_GMI_ID584_onbead_dig_20per_3_control_mCherry_P4.raw
65055	ü	cont_P00761	Trypsin OS=Sus scrofa PE=1 SV=1	00078						ü											IITHPNFNGNTLDNDIMLIK	414.076	414.076	1	4.12608e+08	High		M17(Oxidation): 100	M17(Oxidation)	475	0	3	HCD	767.064	2299.18	1.4547	0	93.537	-45	44646	20220111_E3_RSLC3_Bui_Dagdas_GMI_ID584_onbead_dig_20per_3_control_mCherry_P4.raw
65056		AT1G31330.1	Symbols: PSAF photosystem I subunit F chr1:11215011-11215939 REVERSE LENGTH=221	00185						ü											EIIIDVPLASR	234.701	234.701	1	7.842e+06	High				65	0	2	HCD	613.362	1225.72	0.635803	25.5596	93.4696	-45	44615	20220111_E3_RSLC3_Bui_Dagdas_GMI_ID584_onbead_dig_20per_3_control_mCherry_P4.raw
65057	ü	cont_P15636	Protease 1 OS=Achromobacter lyticus PE=1 SV=1	00343						ü											DQNYPGAIAIHHPNVAEK	196.138	196.138	1	2.87982e+10	High				559	0	4	HCD	494.251	1973.98	-0.342292	12.9018	93.4406	-60	44601	20220111_E3_RSLC3_Bui_Dagdas_GMI_ID584_onbead_dig_20per_3_control_mCherry_P4.raw
65058	ü	cont_P00761	Trypsin OS=Sus scrofa PE=1 SV=1	00058						ü											LGEHNIDVLEGNEQFINAAK	465.807	465.807	1	1.37957e+10	High				532	0	3	HCD	737.706	2211.1	0.0260466	0	93.4387	-60	44600	20220111_E3_RSLC3_Bui_Dagdas_GMI_ID584_onbead_dig_20per_3_control_mCherry_P4.raw
65059		AT1G31330.1	Symbols: PSAF photosystem I subunit F chr1:11215011-11215939 REVERSE LENGTH=221	00185						ü											EIIIDVPLASR	191.167	191.167	1	1.0634e+07	High				47	0	2	HCD	613.361	1225.71	-0.159583	28.9896	93.4093	-60	44587	20220111_E3_RSLC3_Bui_Dagdas_GMI_ID584_onbead_dig_20per_3_control_mCherry_P4.raw
65060		AT5G02490.1; AT5G28540.1; AT3G12580.1; AT3G09440.1_x000D_; AT3G09440.2; AT5G02500.1	Symbols: Heat shock protein 70 (Hsp 70) family protein chr5:550296-552565 REVERSE LENGTH=653 | Symbols: BIP1 heat shock protein 70 (Hsp 70) family protein chr5:10540665-10543274 REVERSE LENGTH=669 | Symbols: HSP70, ATHSP70 heat shock protein 70 chr3:3991487-3993689 REVERSE LENGTH=650 | Symbols: Heat shock protein 70 (Hsp 70) family protein chr3:2903434-2905632 REVERSE LENGTH=649<|>Symbols: Heat shock protein 70 (Hsp 70) family protein chr3:2903434-2905632 REVERSE LENGTH=649 | Symbols: HSC70-1, HSP70-1, AT-HSC70-1, HSC70 heat shock cognate protein 70-1 chr5:554055-556334 REVERSE LENGTH=651	00204; 00176; 00176; 00176; 00176						ü											IINEPTAAAIAYGLDK	214.911	214.911	1	916617	High				241	0	3	HCD	553.97	1659.9	0.31079	0	93.3559	-45	44561	20220111_E3_RSLC3_Bui_Dagdas_GMI_ID584_onbead_dig_20per_3_control_mCherry_P4.raw
65061	ü	cont_P15636	Protease 1 OS=Achromobacter lyticus PE=1 SV=1	00435						ü											VFTSWTGGGAAASR	309.023	309.023	1	4.79032e+10	High				407	0	2	HCD	684.34	1367.67	1.15678	2.24347	93.3224	-45	44546	20220111_E3_RSLC3_Bui_Dagdas_GMI_ID584_onbead_dig_20per_3_control_mCherry_P4.raw
65062	ü	cont_P00761	Trypsin OS=Sus scrofa PE=1 SV=1	00108						ü											VATVSLPR	162.557	162.557	1	5.59902e+10	High				57	0	2	HCD	421.758	842.509	-0.0766781	0	93.3038	-60	44538	20220111_E3_RSLC3_Bui_Dagdas_GMI_ID584_onbead_dig_20per_3_control_mCherry_P4.raw
65063		AT1G05190.1	Symbols: emb2394 Ribosomal protein L6 family chr1:1502515-1503738 REVERSE LENGTH=223	00070						ü											GPLGELALTYPR	227.886	227.886	1	3.67295e+06	High				196	0	2	HCD	643.862	1286.72	5.38797	43.9854	93.2366	-45	44508	20220111_E3_RSLC3_Bui_Dagdas_GMI_ID584_onbead_dig_20per_3_control_mCherry_P4.raw
65064		0000001; cont_P00031	mCherry | dTomato dTomato	00204; 00200						ü											LDITSHNEDYTIVEQYER	167.691	167.691	1	0	Unknown		N7(Deamidated): 100	N7(Deamidated)	661	0	3	HCD	742.679	2226.02	0.923101	15.9972	93.1767	-60	44480	20220111_E3_RSLC3_Bui_Dagdas_GMI_ID584_onbead_dig_20per_3_control_mCherry_P4.raw
65065	ü	cont_Q8N1N4.2	Keratin, type II cytoskeletal 78	00241						ü											EYLYFLK	158.983	158.983	1	0	Unknown				298	0	2	HCD	488.262	975.517	-1.31017	26.6026	93.1523	-60	44469	20220111_E3_RSLC3_Bui_Dagdas_GMI_ID584_onbead_dig_20per_3_control_mCherry_P4.raw
65066		AT3G52930.1	Symbols: Aldolase superfamily protein chr3:19627383-19628874 REVERSE LENGTH=358	00088						ü											LFVDILK	198.155	198.155	1	2.75363e+06	High				7	0	2	HCD	424.268	847.528	-0.691939	0	93.141	-60	44463	20220111_E3_RSLC3_Bui_Dagdas_GMI_ID584_onbead_dig_20per_3_control_mCherry_P4.raw
65067		AT1G50140.1; AT4G02480.1; AT2G34560.1	Symbols: P-loop containing nucleoside triphosphate hydrolases superfamily protein chr1:18569921-18578663 REVERSE LENGTH=1003 | Symbols: AAA-type ATPase family protein chr4:1082082-1088680 REVERSE LENGTH=1265 | Symbols: P-loop containing nucleoside triphosphate hydrolases superfamily protein chr2:14560266-14562695 FORWARD LENGTH=384	00147; 01000; 00138; 00751						ü											GILLFGPPGTGK	225.962	225.962	1	2.40344e+06	High				177	0	2	HCD	578.84	1156.67	0.818716	16.1374	93.1327	-45	44459	20220111_E3_RSLC3_Bui_Dagdas_GMI_ID584_onbead_dig_20per_3_control_mCherry_P4.raw
65068		AT2G18020.1; AT4G36130.1	Symbols: EMB2296 Ribosomal protein L2 family chr2:7837151-7838160 FORWARD LENGTH=258 | Symbols: Ribosomal protein L2 family chr4:17097613-17098656 FORWARD LENGTH=258	00094; 00094						ü											ATLVVGNVLPLR	237.106	237.106	1	2.07228e+06	High				17	0	2	HCD	626.393	1251.78	0.953401	7.16261	93.1308	-45	44458	20220111_E3_RSLC3_Bui_Dagdas_GMI_ID584_onbead_dig_20per_3_control_mCherry_P4.raw
65069	ü	cont_P00761	Trypsin OS=Sus scrofa PE=1 SV=1	00078						ü											IITHPnFnGNTLDNDIMLIK	171.136	171.136	1	0	Unknown		N6(Deamidated): 49.94; N8(Deamidated): 49.94; N14(Deamidated): 100; M17(Oxidation): 100	N6(Deamidated); N14(Deamidated); M17(Oxidation)	584	0	4	HCD	576.041	2301.14	0.26222	0	93.023	-45	44407	20220111_E3_RSLC3_Bui_Dagdas_GMI_ID584_onbead_dig_20per_3_control_mCherry_P4.raw
65070		AT1G68560.1	Symbols: ATXYL1, XYL1, TRG1 alpha-xylosidase 1 chr1:25734435-25737897 REVERSE LENGTH=915	00417						ü											TVSWWGDEIK	157.9	157.9	1	740274	High				272	0	2	HCD	610.802	1220.6	1.31215	23.2183	92.874	-45	44334	20220111_E3_RSLC3_Bui_Dagdas_GMI_ID584_onbead_dig_20per_3_control_mCherry_P4.raw
65071	ü	cont_P00761	Trypsin OS=Sus scrofa PE=1 SV=1	00078						ü											IITHPNFNGNTLDNDIMLIK	557.872	557.872	1	1.61625e+09	High		N8(Deamidated): 100; N14(Deamidated): 100; M17(Oxidation): 100	N8(Deamidated); N14(Deamidated); M17(Oxidation)	565	0	3	HCD	767.723	2301.15	4.56876	0.124707	92.8435	-60	44319	20220111_E3_RSLC3_Bui_Dagdas_GMI_ID584_onbead_dig_20per_3_control_mCherry_P4.raw
65072		AT5G15230.1	Symbols: GASA4 GAST1 protein homolog 4 chr5:4945017-4946025 FORWARD LENGTH=106	00076						ü											CLCVPPGYYGNK	182.731	182.731	1	4.11448e+06	High			C1(Methylthio); C3(Methylthio)	241	0	2	HCD	703.294	1405.58	2.05896	67.4174	92.8366	-45	44316	20220111_E3_RSLC3_Bui_Dagdas_GMI_ID584_onbead_dig_20per_3_control_mCherry_P4.raw
65073	ü	cont_P00761	Trypsin OS=Sus scrofa PE=1 SV=1	00058						ü											LGEHNIDVLEGnEqFINAAK	161.458	161.458	1	1.98312e+06	High		N12(Deamidated): 50; Q14(Deamidated): 50	Q14(Deamidated)	634	0	4	HCD	553.777	2212.09	-0.436859	0	92.819	-60	44308	20220111_E3_RSLC3_Bui_Dagdas_GMI_ID584_onbead_dig_20per_3_control_mCherry_P4.raw
65074	ü	cont_P15636	Protease 1 OS=Achromobacter lyticus PE=1 SV=1	00206						ü											GVSGSCNIDVVCPEGDGRR	161.078	161.078	1	1.62147e+07	High		N7(Deamidated): 100	C6(Methylthio); N7(Deamidated); C12(Methylthio)	347	1	3	HCD	671.615	2012.83	0.993602	22.9236	92.7782	-60	44288	20220111_E3_RSLC3_Bui_Dagdas_GMI_ID584_onbead_dig_20per_3_control_mCherry_P4.raw
65075	ü	cont_P00761	Trypsin OS=Sus scrofa PE=1 SV=1	00078						ü											IITHPNFNGNTLDNDIMLIK	459.953	459.953	1	4.12608e+08	High		M17(Oxidation): 100	M17(Oxidation)	468	0	3	HCD	767.065	2299.18	1.7909	6.94002	92.7606	-45	44279	20220111_E3_RSLC3_Bui_Dagdas_GMI_ID584_onbead_dig_20per_3_control_mCherry_P4.raw
65076	ü	cont_P00761	Trypsin OS=Sus scrofa PE=1 SV=1	00058						ü											LGEHNIDVLEGNEQFINAAK	314.497	314.497	1	4.16337e+07	High	X	N12(Deamidated): 100	N12(Deamidated)	580	0	3	HCD	738.038	2212.1	5.1721	36.6318	92.7259	-45	44263	20220111_E3_RSLC3_Bui_Dagdas_GMI_ID584_onbead_dig_20per_3_control_mCherry_P4.raw
65077	ü	cont_P15636	Protease 1 OS=Achromobacter lyticus PE=1 SV=1	00343						ü											DQNYPGAIAIHHPNVAEK	276.344	276.344	1	2.87982e+10	High				570	0	4	HCD	494.251	1973.98	-1.25259	0	92.6736	-60	44239	20220111_E3_RSLC3_Bui_Dagdas_GMI_ID584_onbead_dig_20per_3_control_mCherry_P4.raw
65078	ü	cont_P00761	Trypsin OS=Sus scrofa PE=1 SV=1	00058						ü											LGEHNIDVLEGNEQFINAAK	453.202	453.202	1	0	Unknown		N12(Deamidated): 99.87; N17(Deamidated): 99.87	N12(Deamidated); N17(Deamidated)	688	0	3	HCD	738.364	2213.08	1.8596	59.6451	92.6699	-60	44237	20220111_E3_RSLC3_Bui_Dagdas_GMI_ID584_onbead_dig_20per_3_control_mCherry_P4.raw
65079		AT1G56660.1	Symbols: unknown protein; Has 665200 Blast hits to 205811 proteins in 4684 species: Archae - 3320; Bacteria - 107592; Metazoa - 249086; Fungi - 76753; Plants - 38542; Viruses - 3008; Other Eukaryotes - 186899 (source: NCBI BLink). chr1:21238809-21240377 FORWARD LENGTH=522	00337						ü											ETVIDEVCEK	150.121	150.121	1	453673	High			C8(Methylthio)	254	0	2	HCD	605.771	1210.53	1.27819	0	92.5845	-45	44195	20220111_E3_RSLC3_Bui_Dagdas_GMI_ID584_onbead_dig_20per_3_control_mCherry_P4.raw
65080	ü	cont_P00761	Trypsin OS=Sus scrofa PE=1 SV=1	00108						ü											VATVSLPR	215.171	215.171	1	5.59902e+10	High				57	0	2	HCD	421.758	842.509	-0.639422	0	92.5481	-60	44177	20220111_E3_RSLC3_Bui_Dagdas_GMI_ID584_onbead_dig_20per_3_control_mCherry_P4.raw
65081	ü	cont_P15636	Protease 1 OS=Achromobacter lyticus PE=1 SV=1	00435						ü											VFTSWTGGGAAASR	345.139	345.139	1	4.79032e+10	High				404	0	2	HCD	684.34	1367.67	1.35269	4.7397	92.5344	-45	44170	20220111_E3_RSLC3_Bui_Dagdas_GMI_ID584_onbead_dig_20per_3_control_mCherry_P4.raw
65082		AT5G11900.1	Symbols: Translation initiation factor SUI1 family protein chr5:3834154-3836023 FORWARD LENGTH=198	00185						ü											SIFFIEDGK	163.348	163.348	1	0	Unknown				149	0	2	HCD	528.273	1055.54	-1.47611	13.0997	92.5186	-60	44163	20220111_E3_RSLC3_Bui_Dagdas_GMI_ID584_onbead_dig_20per_3_control_mCherry_P4.raw
65083	ü	cont_P00761	Trypsin OS=Sus scrofa PE=1 SV=1	00098						ü											LSSPATLNSR	153.464	153.464	1	2.7699e+10	High	X			233	0	2	HCD	523.286	1045.56	1.13722	23.2288	92.4291	-45	44120	20220111_E3_RSLC3_Bui_Dagdas_GMI_ID584_onbead_dig_20per_3_control_mCherry_P4.raw
65084	ü	cont_P00761	Trypsin OS=Sus scrofa PE=1 SV=1	00078						ü											IITHPNFNGNTLDNDIMLIK	616.53	616.53	1	1.35356e+09	High		M17(Oxidation): 100	M17(Oxidation)	472	0	3	HCD	767.064	2299.18	0.524901	0	92.3686	-60	44092	20220111_E3_RSLC3_Bui_Dagdas_GMI_ID584_onbead_dig_20per_3_control_mCherry_P4.raw
65085	ü	cont_P15636	Protease 1 OS=Achromobacter lyticus PE=1 SV=1	00206						ü											GVSGSCNIDVVCPEGDGRR	292.693	292.693	1	3.36421e+06	High		N7(Deamidated): 100	C6(Methylthio); N7(Deamidated); C12(Methylthio)	372	1	3	HCD	671.616	2012.83	2.64058	10.6788	92.3202	-45	44069	20220111_E3_RSLC3_Bui_Dagdas_GMI_ID584_onbead_dig_20per_3_control_mCherry_P4.raw
65086	ü	cont_P02538; cont_P13647	Keratin, type II cytoskeletal 6A OS=Homo sapiens GN=KRT6A PE=1 SV=3 | Keratin, type II cytoskeletal 5 OS=Homo sapiens GN=KRT5 PE=1 SV=3	00229; 00224						ü											QLDSIVGER	226.917	226.917	1	873307	High			N-Term(Gln->pyro-Glu)	140	0	2	HCD	500.26	999.513	2.46206	28.9303	92.254	-45	44038	20220111_E3_RSLC3_Bui_Dagdas_GMI_ID584_onbead_dig_20per_3_control_mCherry_P4.raw
65087		AT4G31580.1_x000D_; AT4G31580.2	Symbols: SRZ-22, SRZ22, RSZP22, RSZ22, At-RSZ22 serine/arginine-rich 22 chr4:15306983-15308064 FORWARD LENGTH=200<|>Symbols: SRZ-22, SRZ22, RSZP22, RSZ22, At-RSZ22 serine/arginine-rich 22 chr4:15306983-15308064 FORWARD LENGTH=200	00036						ü											RPPGYAFLDFEDPR	173.01	173.01	1	0	Unknown				476	1	3	HCD	560.611	1679.82	0.914162	0	92.2292	-60	44026	20220111_E3_RSLC3_Bui_Dagdas_GMI_ID584_onbead_dig_20per_3_control_mCherry_P4.raw
65088	ü	cont_P04264	Keratin, type II cytoskeletal 1 OS=Homo sapiens GN=KRT1 PE=1 SV=6	00186						ü											SLNNQFASFIDK	178.22	178.22	1	0	Unknown				352	0	2	HCD	692.351	1383.69	3.37336	42.5548	92.143	-45	43985	20220111_E3_RSLC3_Bui_Dagdas_GMI_ID584_onbead_dig_20per_3_control_mCherry_P4.raw
65089	ü	cont_P00761	Trypsin OS=Sus scrofa PE=1 SV=1	00078						ü											IITHPNFNGNTLDNDIMLIK	552.089	552.089	1	4.12608e+08	High		M17(Oxidation): 100	M17(Oxidation)	488	0	3	HCD	767.063	2299.18	-0.0252086	0.626121	91.9976	-45	43915	20220111_E3_RSLC3_Bui_Dagdas_GMI_ID584_onbead_dig_20per_3_control_mCherry_P4.raw
65090	ü	cont_P15636	Protease 1 OS=Achromobacter lyticus PE=1 SV=1	00206						ü											GVSGSCNIDVVCPEGDGRR	350.718	350.718	1	1.62147e+07	High		N7(Deamidated): 100	C6(Methylthio); N7(Deamidated); C12(Methylthio)	362	1	3	HCD	671.616	2012.83	2.10157	13.6163	91.9753	-60	43904	20220111_E3_RSLC3_Bui_Dagdas_GMI_ID584_onbead_dig_20per_3_control_mCherry_P4.raw
65091	ü	cont_P15636	Protease 1 OS=Achromobacter lyticus PE=1 SV=1	00343						ü											DQNYPGAIAIHHPNVAEK	212.09	212.09	1	2.87982e+10	High				575	0	4	HCD	494.249	1973.98	-3.64899	42.0534	91.9058	-60	43870	20220111_E3_RSLC3_Bui_Dagdas_GMI_ID584_onbead_dig_20per_3_control_mCherry_P4.raw
65092	ü	cont_P00761	Trypsin OS=Sus scrofa PE=1 SV=1	00058						ü											LGEHNIDVLEGNEQFINAAK	462.287	462.287	1	1.37957e+10	High				525	0	3	HCD	737.706	2211.1	-0.769427	0	91.9039	-60	43869	20220111_E3_RSLC3_Bui_Dagdas_GMI_ID584_onbead_dig_20per_3_control_mCherry_P4.raw
65093	ü	cont_P13645; cont_Q2M2I5; cont_P13646.4	Keratin, type I cytoskeletal 10 OS=Homo sapiens GN=KRT10 PE=1 SV=6 | Keratin, type I cytoskeletal 24 OS=Homo sapiens GN=KRT24 PE=1 SV=1 | Keratin, type I cytoskeletal 13	00246; 00202; 00242						ü											QSVEADINGLR	261.186	261.186	1	1.37747e+06	High			N-Term(Gln->pyro-Glu)	220	0	2	HCD	592.799	1184.59	0.146799	0	91.8597	-45	43847	20220111_E3_RSLC3_Bui_Dagdas_GMI_ID584_onbead_dig_20per_3_control_mCherry_P4.raw
65094	ü	cont_P00761	Trypsin OS=Sus scrofa PE=1 SV=1	00108						ü											VATVSLPR	159.894	159.894	1	5.59902e+10	High				58	0	2	HCD	421.757	842.507	-2.36248	0	91.764	-60	43801	20220111_E3_RSLC3_Bui_Dagdas_GMI_ID584_onbead_dig_20per_3_control_mCherry_P4.raw
65095	ü	cont_P15636	Protease 1 OS=Achromobacter lyticus PE=1 SV=1	00435						ü											VFTSWTGGGAAASR	204.1	204.1	1	4.79032e+10	High				394	0	2	HCD	684.336	1367.67	-3.36222	21.9901	91.7472	-45	43793	20220111_E3_RSLC3_Bui_Dagdas_GMI_ID584_onbead_dig_20per_3_control_mCherry_P4.raw
65096	ü	cont_P00761	Trypsin OS=Sus scrofa PE=1 SV=1	00078						ü											IITHPNFNGNTLDNDIMLIK	388.61	388.61	1	8.50396e+06	High	X	N8(Deamidated): 99.77; M17(Oxidation): 100	N8(Deamidated); M17(Oxidation)	543	0	3	HCD	767.392	2300.16	0.535669	0	91.6991	-75	43769	20220111_E3_RSLC3_Bui_Dagdas_GMI_ID584_onbead_dig_20per_3_control_mCherry_P4.raw
65097		AT2G34430.1; AT3G27690.1	Symbols: LHB1B1, LHCB1.4 light-harvesting chlorophyll-protein complex II subunit B1 chr2:14524818-14525618 FORWARD LENGTH=266 | Symbols: LHCB2.4, LHCB2.3, LHCB2 photosystem II light harvesting complex gene 2.3 chr3:10256002-10256921 FORWARD LENGTH=266	00125; 00126; 00126						ü											FGEAVWFK	158.215	158.215	1	5.6686e+07	High				162	0	2	HCD	492.252	983.497	-1.69499	45.3154	91.6933	-60	43767	20220111_E3_RSLC3_Bui_Dagdas_GMI_ID584_onbead_dig_20per_3_control_mCherry_P4.raw
65098	ü	cont_P00761	Trypsin OS=Sus scrofa PE=1 SV=1	00078						ü											IITHPNFNGNTLDNDIMLIK	576.776	576.776	1	1.35356e+09	High		M17(Oxidation): 100	M17(Oxidation)	489	0	3	HCD	767.063	2299.18	0.0616641	0	91.6132	-60	43728	20220111_E3_RSLC3_Bui_Dagdas_GMI_ID584_onbead_dig_20per_3_control_mCherry_P4.raw
65099	ü	cont_P00761	Trypsin OS=Sus scrofa PE=1 SV=1	00078						ü											IITHPNFNGNTLDNDIMLIK	306.388	306.388	1	1.19821e+07	High		M17(Oxidation): 100	M17(Oxidation)	478	0	4	HCD	575.549	2299.18	0.191447	0	91.453	-45	43649	20220111_E3_RSLC3_Bui_Dagdas_GMI_ID584_onbead_dig_20per_3_control_mCherry_P4.raw
65100		0000001	mCherry	00080						ü											HPADIPDYLK	160.107	160.107	1	4.02852e+09	High				265	0	2	HCD	584.804	1168.6	0.0533579	34.6089	91.3938	-60	43621	20220111_E3_RSLC3_Bui_Dagdas_GMI_ID584_onbead_dig_20per_3_control_mCherry_P4.raw
65101		AT3G47520.1	Symbols: MDH malate dehydrogenase chr3:17513657-17514868 FORWARD LENGTH=403	00150						ü											DVNVVVIPAGVPR	285.096	285.096	1	2.62446e+06	High				64	0	2	HCD	667.893	1334.78	-0.350434	16.4163	91.2765	-45	43563	20220111_E3_RSLC3_Bui_Dagdas_GMI_ID584_onbead_dig_20per_3_control_mCherry_P4.raw
65102	ü	cont_P15636	Protease 1 OS=Achromobacter lyticus PE=1 SV=1	00206						ü											GVSGSCNIDVVCPEGDGRR	233.252	233.252	1	2.0963e+08	High			C6(Methylthio); C12(Methylthio)	360	1	3	HCD	671.286	2011.84	-1.06689	20.1135	91.2168	-60	43534	20220111_E3_RSLC3_Bui_Dagdas_GMI_ID584_onbead_dig_20per_3_control_mCherry_P4.raw
65103		AT4G34980.1	Symbols: SLP2 subtilisin-like serine protease 2 chr4:16656929-16659223 REVERSE LENGTH=764	00140						ü											SFSDLNLGPIPK	351.654	351.654	1	3.66509e+07	High				261	0	2	HCD	644.351	1287.7	1.0607	14.7091	91.1973	-45	43524	20220111_E3_RSLC3_Bui_Dagdas_GMI_ID584_onbead_dig_20per_3_control_mCherry_P4.raw
65104	ü	cont_P15636	Protease 1 OS=Achromobacter lyticus PE=1 SV=1	00343						ü											DQNYPGAIAIHHPNVAEK	173.056	173.056	1	2.87982e+10	High				561	0	4	HCD	494.251	1973.98	-0.543322	0	91.1393	-60	43495	20220111_E3_RSLC3_Bui_Dagdas_GMI_ID584_onbead_dig_20per_3_control_mCherry_P4.raw
65105	ü	cont_P00761	Trypsin OS=Sus scrofa PE=1 SV=1	00058						ü											LGEHNIDVLEGNEQFINAAK	522.923	522.923	1	1.37957e+10	High				532	0	3	HCD	737.706	2211.1	0.0723762	0	91.1337	-60	43492	20220111_E3_RSLC3_Bui_Dagdas_GMI_ID584_onbead_dig_20per_3_control_mCherry_P4.raw
65106	ü	cont_P04264	Keratin, type II cytoskeletal 1 OS=Homo sapiens GN=KRT1 PE=1 SV=6	00212						ü											WELLQQVDTSTR	362.876	362.876	1	6.20392e+07	High				360	0	2	HCD	738.378	1475.75	0.478108	0	91.118	-45	43484	20220111_E3_RSLC3_Bui_Dagdas_GMI_ID584_onbead_dig_20per_3_control_mCherry_P4.raw
65107	ü	cont_P00761	Trypsin OS=Sus scrofa PE=1 SV=1	00058						ü											LGEHNIDVLEGNEQFINAAK	150.756	150.756	1	1.56866e+08	High	X	N12(Deamidated): 99.82	N12(Deamidated)	632	0	3	HCD	738.034	2212.09	-0.342482	0	91.0776	-75	43465	20220111_E3_RSLC3_Bui_Dagdas_GMI_ID584_onbead_dig_20per_3_control_mCherry_P4.raw
65108		AT1G79850.1	Symbols: RPS17, CS17, PRPS17 ribosomal protein S17 chr1:30041473-30041922 REVERSE LENGTH=149	00117						ü											SFVALPVIAR	173.247	173.247	1	548699	High				64	0	2	HCD	536.83	1072.65	1.0497	15.036	91.0655	-60	43459	20220111_E3_RSLC3_Bui_Dagdas_GMI_ID584_onbead_dig_20per_3_control_mCherry_P4.raw
65109		AT1G56070.1	Symbols: LOS1 Ribosomal protein S5/Elongation factor G/III/V family protein chr1:20968245-20971077 REVERSE LENGTH=843	00619						ü											ILAEEFGWDK	281.848	281.848	1	1.34959e+06	High				337	0	2	HCD	604.303	1207.6	-1.18898	0	91.0481	-45	43450	20220111_E3_RSLC3_Bui_Dagdas_GMI_ID584_onbead_dig_20per_3_control_mCherry_P4.raw
65110	ü	cont_P00761	Trypsin OS=Sus scrofa PE=1 SV=1	00108						ü											VATVSLPR	222.575	222.575	1	5.59902e+10	High				57	0	2	HCD	421.758	842.509	-0.827661	0	90.9893	-60	43421	20220111_E3_RSLC3_Bui_Dagdas_GMI_ID584_onbead_dig_20per_3_control_mCherry_P4.raw
65111	ü	cont_P15636	Protease 1 OS=Achromobacter lyticus PE=1 SV=1	00435						ü											VFTSWTGGGAAASR	338.564	338.564	1	4.79032e+10	High				407	0	2	HCD	684.338	1367.67	-0.671138	5.65515	90.97	-45	43411	20220111_E3_RSLC3_Bui_Dagdas_GMI_ID584_onbead_dig_20per_3_control_mCherry_P4.raw
65112	ü	cont_P15636	Protease 1 OS=Achromobacter lyticus PE=1 SV=1	00342						ü											RDQNYPGAIAIHHPNVAEK	157.199	157.199	1	1.05515e+10	High				446	1	4	HCD	533.277	2130.09	0.728137	13.3897	90.9165	-60	43384	20220111_E3_RSLC3_Bui_Dagdas_GMI_ID584_onbead_dig_20per_3_control_mCherry_P4.raw
65113		AT5G13490.2_x000D_; AT5G13490.1; AT3G08580.1_x000D_; AT3G08580.2	Symbols: AAC2 ADP/ATP carrier 2 chr5:4336034-4337379 FORWARD LENGTH=385<|>Symbols: AAC2 ADP/ATP carrier 2 chr5:4336034-4337379 FORWARD LENGTH=385 | Symbols: AAC1 ADP/ATP carrier 1 chr3:2605706-2607030 REVERSE LENGTH=381<|>Symbols: AAC1 ADP/ATP carrier 1 chr3:2605706-2607030 REVERSE LENGTH=381	00371; 00367						ü											LQLIVFGK	181.26	181.26	1	0	Unknown				18	0	2	HCD	459.294	917.581	-0.70648	0	90.909	-60	43380	20220111_E3_RSLC3_Bui_Dagdas_GMI_ID584_onbead_dig_20per_3_control_mCherry_P4.raw
65114	ü	cont_P04104.4	Keratin, type II cytoskeletal 1	00194						ü											SLNDKFASFIDK	212.612	212.612	1	8.95379e+07	Medium				286	1	2	HCD	692.856	1384.7	-4.81427	55.8643	90.8954	-45	43373	20220111_E3_RSLC3_Bui_Dagdas_GMI_ID584_onbead_dig_20per_3_control_mCherry_P4.raw
65115		AT1G07890.8_x000D_; AT1G07890.7_x000D_; AT1G07890.5_x000D_; AT1G07890.4_x000D_; AT1G07890.2_x000D_; AT1G07890.3_x000D_; AT1G07890.1	Symbols: APX1, MEE6, CS1, ATAPX1, ATAPX01 ascorbate peroxidase 1 chr1:2438005-2439435 FORWARD LENGTH=250<|>Symbols: APX1, MEE6, CS1, ATAPX1, ATAPX01 ascorbate peroxidase 1 chr1:2438005-2439435 FORWARD LENGTH=250<|>Symbols: APX1, MEE6, CS1, ATAPX1, ATAPX01 ascorbate peroxidase 1 chr1:2438005-2439435 FORWARD LENGTH=250<|>Symbols: APX1, MEE6, CS1, ATAPX1, ATAPX01 ascorbate peroxidase 1 chr1:2438005-2439435 FORWARD LENGTH=250<|>Symbols: APX1, MEE6, CS1, ATAPX1, ATAPX01 ascorbate peroxidase 1 chr1:2438005-2439435 FORWARD LENGTH=250<|>Symbols: APX1, MEE6, CS1, ATAPX1, ATAPX01 ascorbate peroxidase 1 chr1:2438005-2439435 FORWARD LENGTH=250<|>Symbols: APX1, MEE6, CS1, ATAPX1, ATAPX01 ascorbate peroxidase 1 chr1:2438005-2439435 FORWARD LENGTH=250	00200						ü											EGLLQLVSDK	163.123	163.123	1	0	Unknown				176	0	2	HCD	551.31	1101.61	-1.49298	0	90.881	-60	43366	20220111_E3_RSLC3_Bui_Dagdas_GMI_ID584_onbead_dig_20per_3_control_mCherry_P4.raw
65116	ü	cont_P00761	Trypsin OS=Sus scrofa PE=1 SV=1	00078						ü											IITHPNFNGNTLDNDIMLIK	399.325	399.325	1	3.29697e+08	High		N14(Deamidated): 100; M17(Oxidation): 100	N14(Deamidated); M17(Oxidation)	545	0	3	HCD	767.392	2300.16	0.391433	6.55502	90.8288	-60	43340	20220111_E3_RSLC3_Bui_Dagdas_GMI_ID584_onbead_dig_20per_3_control_mCherry_P4.raw
65117		AT2G34430.1; AT3G27690.1	Symbols: LHB1B1, LHCB1.4 light-harvesting chlorophyll-protein complex II subunit B1 chr2:14524818-14525618 FORWARD LENGTH=266 | Symbols: LHCB2.4, LHCB2.3, LHCB2 photosystem II light harvesting complex gene 2.3 chr3:10256002-10256921 FORWARD LENGTH=266	00125; 00126; 00126						ü											FGEAVWFK	185.834	185.834	1	5.6686e+07	High				165	0	2	HCD	492.253	983.5	1.05095	35.4749	90.7874	-60	43319	20220111_E3_RSLC3_Bui_Dagdas_GMI_ID584_onbead_dig_20per_3_control_mCherry_P4.raw
65118		AT5G13490.2_x000D_; AT5G13490.1; AT3G08580.1_x000D_; AT3G08580.2	Symbols: AAC2 ADP/ATP carrier 2 chr5:4336034-4337379 FORWARD LENGTH=385<|>Symbols: AAC2 ADP/ATP carrier 2 chr5:4336034-4337379 FORWARD LENGTH=385 | Symbols: AAC1 ADP/ATP carrier 1 chr3:2605706-2607030 REVERSE LENGTH=381<|>Symbols: AAC1 ADP/ATP carrier 1 chr3:2605706-2607030 REVERSE LENGTH=381	00371; 00367						ü											LQLIVFGK	207.345	207.345	1	5.60265e+06	High				18	0	2	HCD	459.294	917.581	-1.10333	0	90.7638	-75	43307	20220111_E3_RSLC3_Bui_Dagdas_GMI_ID584_onbead_dig_20per_3_control_mCherry_P4.raw
65119	ü	cont_P15636	Protease 1 OS=Achromobacter lyticus PE=1 SV=1	00206						ü											GVSGSCNIDVVCPEGDGRR	394.766	394.766	1	1.62147e+07	High		N7(Deamidated): 100	C6(Methylthio); N7(Deamidated); C12(Methylthio)	361	1	3	HCD	671.616	2012.83	1.85467	3.26289	90.4343	-60	43147	20220111_E3_RSLC3_Bui_Dagdas_GMI_ID584_onbead_dig_20per_3_control_mCherry_P4.raw
65120	ü	cont_P35527	Keratin, type I cytoskeletal 9 OS=Homo sapiens GN=KRT9 PE=1 SV=3	00251						ü											QGVDADINGLR	296.484	296.484	1	1.54146e+07	High		N8(Deamidated): 100	N-Term(Gln->pyro-Glu); N8(Deamidated)	300	0	2	HCD	571.278	1141.55	-0.0730532	51.7348	90.4227	-45	43142	20220111_E3_RSLC3_Bui_Dagdas_GMI_ID584_onbead_dig_20per_3_control_mCherry_P4.raw
65121	ü	cont_P15636	Protease 1 OS=Achromobacter lyticus PE=1 SV=1	00343						ü											DQNYPGAIAIHHPNVAEK	211.824	211.824	1	2.87982e+10	High				558	0	4	HCD	494.251	1973.98	-0.902373	21.3151	90.3653	-60	43114	20220111_E3_RSLC3_Bui_Dagdas_GMI_ID584_onbead_dig_20per_3_control_mCherry_P4.raw
65122	ü	cont_P00761	Trypsin OS=Sus scrofa PE=1 SV=1	00058						ü											LGEHNIDVLEGNEQFINAAK	583.674	583.674	1	1.37957e+10	High				524	0	3	HCD	737.707	2211.11	0.498424	0	90.3615	-60	43112	20220111_E3_RSLC3_Bui_Dagdas_GMI_ID584_onbead_dig_20per_3_control_mCherry_P4.raw
65123	ü	cont_P00761	Trypsin OS=Sus scrofa PE=1 SV=1	00058						ü											LGEHNIDVLEGNEQFINAAK	361.75	361.75	1	4.16337e+07	High	X	N12(Deamidated): 100	N12(Deamidated)	545	0	3	HCD	738.039	2212.1	6.70458	0	90.3552	-45	43109	20220111_E3_RSLC3_Bui_Dagdas_GMI_ID584_onbead_dig_20per_3_control_mCherry_P4.raw
65124	ü	cont_P00761	Trypsin OS=Sus scrofa PE=1 SV=1	00058						ü											LGEHNIDVLEGNEQFINAAK	316.759	316.759	1	1.56866e+08	High	X	N12(Deamidated): 99.87	N12(Deamidated)	629	0	3	HCD	738.034	2212.09	-0.1651	0	90.3038	-75	43084	20220111_E3_RSLC3_Bui_Dagdas_GMI_ID584_onbead_dig_20per_3_control_mCherry_P4.raw
65125		ATCG00120.1	Symbols: ATPA ATP synthase subunit alpha chrC:9938-11461 REVERSE LENGTH=507	00481						ü											TLTAEAESFLK	253.23	253.23	1	1.85902e+06	High				196	0	2	HCD	605.322	1209.64	0.0107334	0	90.2751	-45	43070	20220111_E3_RSLC3_Bui_Dagdas_GMI_ID584_onbead_dig_20per_3_control_mCherry_P4.raw
65126	ü	cont_P00761	Trypsin OS=Sus scrofa PE=1 SV=1	00108						ü											VATVSLPR	188.945	188.945	1	5.59902e+10	High				57	0	2	HCD	421.758	842.509	-0.164054	0	90.2181	-60	43043	20220111_E3_RSLC3_Bui_Dagdas_GMI_ID584_onbead_dig_20per_3_control_mCherry_P4.raw
65127	ü	cont_P15636	Protease 1 OS=Achromobacter lyticus PE=1 SV=1	00435						ü											VFTSWTGGGAAASR	374.47	374.47	1	4.79032e+10	High				389	0	2	HCD	684.339	1367.67	0.500774	0	90.1989	-45	43033	20220111_E3_RSLC3_Bui_Dagdas_GMI_ID584_onbead_dig_20per_3_control_mCherry_P4.raw
65128	ü	cont_P00761	Trypsin OS=Sus scrofa PE=1 SV=1	00078						ü											IITHPNFNGNTLDNDIMLIK	386.992	386.992	1	2.36922e+07	High		N14(Deamidated): 100; M17(Oxidation): 100	N14(Deamidated); M17(Oxidation)	562	0	3	HCD	767.391	2300.16	-0.315048	0	90.151	-75	43009	20220111_E3_RSLC3_Bui_Dagdas_GMI_ID584_onbead_dig_20per_3_control_mCherry_P4.raw
65129	ü	cont_P15636	Protease 1 OS=Achromobacter lyticus PE=1 SV=1	00342						ü											RDQNYPGAIAIHHPNVAEK	173.984	173.984	1	1.05515e+10	High				488	1	4	HCD	533.276	2130.08	-1.55268	15.5407	90.1384	-60	43003	20220111_E3_RSLC3_Bui_Dagdas_GMI_ID584_onbead_dig_20per_3_control_mCherry_P4.raw
65130		AT3G60770.1; AT4G00100.1	Symbols: Ribosomal protein S13/S15 chr3:22460525-22461656 REVERSE LENGTH=151 | Symbols: ATRPS13A, RPS13, PFL2, RPS13A ribosomal protein S13A chr4:37172-38123 FORWARD LENGTH=151	00044; 00044						ü											GLTPSQIGVILR	216.951	216.951	1	4.89205e+06	High				24	0	2	HCD	627.383	1253.76	1.09512	15.7593	90.1285	-45	42998	20220111_E3_RSLC3_Bui_Dagdas_GMI_ID584_onbead_dig_20per_3_control_mCherry_P4.raw
65131		AT2G34430.1; AT3G27690.1	Symbols: LHB1B1, LHCB1.4 light-harvesting chlorophyll-protein complex II subunit B1 chr2:14524818-14525618 FORWARD LENGTH=266 | Symbols: LHCB2.4, LHCB2.3, LHCB2 photosystem II light harvesting complex gene 2.3 chr3:10256002-10256921 FORWARD LENGTH=266	00125; 00126; 00126						ü											FGEAVWFK	257.143	257.143	1	3.30414e+06	High				174	0	2	HCD	492.253	983.498	-0.11843	33.6044	90.121	-45	42994	20220111_E3_RSLC3_Bui_Dagdas_GMI_ID584_onbead_dig_20per_3_control_mCherry_P4.raw
65132		AT2G18040.1	Symbols: PIN1AT peptidylprolyl cis/trans isomerase, NIMA-interacting 1 chr2:7842346-7843537 FORWARD LENGTH=119	00099						ü											VGDISDIVDTDSGVHIIK	200.923	200.923	1	5.32605e+06	High				329	0	3	HCD	628.329	1882.97	-2.01126	70.4859	90.1004	-60	42984	20220111_E3_RSLC3_Bui_Dagdas_GMI_ID584_onbead_dig_20per_3_control_mCherry_P4.raw
65133		0000001; cont_P00031	mCherry | dTomato dTomato	00204; 00200						ü											LDITSHNEDYTIVEQYER	269.17	269.17	1	1.43714e+06	High		N7(Deamidated): 100	N7(Deamidated)	666	0	3	HCD	742.677	2226.02	-0.912656	0	90.0833	-45	42976	20220111_E3_RSLC3_Bui_Dagdas_GMI_ID584_onbead_dig_20per_3_control_mCherry_P4.raw
65134	ü	cont_P00761	Trypsin OS=Sus scrofa PE=1 SV=1	00078						ü											IITHPNFNGNTLDNDIMLIK	518.019	518.019	1	3.29697e+08	High		N14(Deamidated): 100; M17(Oxidation): 100	N14(Deamidated); M17(Oxidation)	547	0	3	HCD	767.391	2300.16	0.243446	0	90.0604	-60	42965	20220111_E3_RSLC3_Bui_Dagdas_GMI_ID584_onbead_dig_20per_3_control_mCherry_P4.raw
65135		AT5G22060.1	Symbols: ATJ2, J2 DNAJ homologue 2 chr5:7303798-7305668 REVERSE LENGTH=419	00128						ü											VSLEDVYLGTTK	216.721	216.721	1	485447	High				216	0	2	HCD	662.855	1324.7	1.85352	0	90.0542	-45	42962	20220111_E3_RSLC3_Bui_Dagdas_GMI_ID584_onbead_dig_20per_3_control_mCherry_P4.raw
65136		0000001; cont_P00031	mCherry | dTomato dTomato	00204; 00200						ü											LDITSHNEDYTIVEQYER	238.436	238.436	1	0	Unknown		N7(Deamidated): 100	N7(Deamidated)	600	0	3	HCD	742.673	2226	-6.99879	39.5236	90.0282	-60	42949	20220111_E3_RSLC3_Bui_Dagdas_GMI_ID584_onbead_dig_20per_3_control_mCherry_P4.raw
65137		AT2G34430.1; AT3G27690.1	Symbols: LHB1B1, LHCB1.4 light-harvesting chlorophyll-protein complex II subunit B1 chr2:14524818-14525618 FORWARD LENGTH=266 | Symbols: LHCB2.4, LHCB2.3, LHCB2 photosystem II light harvesting complex gene 2.3 chr3:10256002-10256921 FORWARD LENGTH=266	00125; 00126; 00126						ü											FGEAVWFK	309.144	309.144	1	5.6686e+07	High				164	0	2	HCD	492.252	983.497	-1.23415	23.2867	90.0226	-60	42946	20220111_E3_RSLC3_Bui_Dagdas_GMI_ID584_onbead_dig_20per_3_control_mCherry_P4.raw
65138	ü	cont_P35527	Keratin, type I cytoskeletal 9 OS=Homo sapiens GN=KRT9 PE=1 SV=3	00262						ü											QVLDNLTMEK	210.813	210.813	1	3.06208e+07	High		M8(Oxidation): 100	N-Term(Gln->pyro-Glu); M8(Oxidation)	278	0	2	HCD	595.292	1189.58	0.60427	14.1155	89.8201	-45	42845	20220111_E3_RSLC3_Bui_Dagdas_GMI_ID584_onbead_dig_20per_3_control_mCherry_P4.raw
65139		AT4G39260.1; AT2G21660.1	Symbols: CCR1, ATGRP8, GR-RBP8, GRP8 cold, circadian rhythm, and RNA binding 1 chr4:18274166-18274958 REVERSE LENGTH=169 | Symbols: ATGRP7, CCR2, GR-RBP7, GRP7 cold, circadian rhythm, and rna binding 2 chr2:9265477-9266316 REVERSE LENGTH=176	00048; 00050						ü											GFGFVTFK	199.515	199.515	1	646674	High				150	0	2	HCD	451.743	902.478	1.28042	0	89.7688	-60	42819	20220111_E3_RSLC3_Bui_Dagdas_GMI_ID584_onbead_dig_20per_3_control_mCherry_P4.raw
65140		AT3G53020.1	Symbols: STV1, RPL24B, RPL24 Ribosomal protein L24e family protein chr3:19660749-19661912 REVERSE LENGTH=163	00084						ü											SIVGATLEVIQK	262.533	262.533	1	1.24567e+06	High				54	0	2	HCD	629.376	1257.74	2.33769	31.5283	89.6829	-45	42776	20220111_E3_RSLC3_Bui_Dagdas_GMI_ID584_onbead_dig_20per_3_control_mCherry_P4.raw
65141	ü	cont_P15636	Protease 1 OS=Achromobacter lyticus PE=1 SV=1	00206						ü											GVSGSCNIDVVCPEGDGRR	168.899	168.899	1	2.0963e+08	High			C6(Methylthio); C12(Methylthio)	376	1	3	HCD	671.287	2011.85	0.230468	75.7784	89.6229	-60	42747	20220111_E3_RSLC3_Bui_Dagdas_GMI_ID584_onbead_dig_20per_3_control_mCherry_P4.raw
65142	ü	cont_P15636	Protease 1 OS=Achromobacter lyticus PE=1 SV=1	00343						ü											DQNYPGAIAIHHPNVAEK	265.034	265.034	1	2.87982e+10	High				561	0	4	HCD	494.251	1973.98	-0.459151	0	89.5801	-60	42726	20220111_E3_RSLC3_Bui_Dagdas_GMI_ID584_onbead_dig_20per_3_control_mCherry_P4.raw
65143	ü	cont_P00761	Trypsin OS=Sus scrofa PE=1 SV=1	00058						ü											LGEHNIDVLEGNEQFINAAK	509.451	509.451	1	0	Unknown		N17(Deamidated): 100	N17(Deamidated)	621	0	3	HCD	738.035	2212.09	0.754913	0	89.5745	-60	42723	20220111_E3_RSLC3_Bui_Dagdas_GMI_ID584_onbead_dig_20per_3_control_mCherry_P4.raw
65144	ü	cont_P00761	Trypsin OS=Sus scrofa PE=1 SV=1	00058						ü											LGEHNIDVLEGNEQFINAAK	480.207	480.207	1	1.03162e+07	High	X	N17(Deamidated): 100	N17(Deamidated)	629	0	3	HCD	738.034	2212.09	0.341782	0	89.5204	-75	42696	20220111_E3_RSLC3_Bui_Dagdas_GMI_ID584_onbead_dig_20per_3_control_mCherry_P4.raw
65145	ü	cont_P00761	Trypsin OS=Sus scrofa PE=1 SV=1	00078						ü											IITHPNFNGNTLDNDIMLIK	280.646	280.646	1	0	Unknown		N14(Deamidated): 100; M17(Oxidation): 100	N14(Deamidated); M17(Oxidation)	533	0	3	HCD	767.393	2300.16	1.68352	0	89.4987	-45	42686	20220111_E3_RSLC3_Bui_Dagdas_GMI_ID584_onbead_dig_20per_3_control_mCherry_P4.raw
65146	ü	cont_P00761	Trypsin OS=Sus scrofa PE=1 SV=1	00108						ü											VATVSLPR	256.424	256.424	1	5.59902e+10	High				58	0	2	HCD	421.758	842.508	-1.89277	0	89.4345	-60	42654	20220111_E3_RSLC3_Bui_Dagdas_GMI_ID584_onbead_dig_20per_3_control_mCherry_P4.raw
65147	ü	cont_P15636	Protease 1 OS=Achromobacter lyticus PE=1 SV=1	00435						ü											VFTSWTGGGAAASR	333.14	333.14	1	4.79032e+10	High				406	0	2	HCD	684.339	1367.67	1.0462	3.57554	89.4175	-45	42646	20220111_E3_RSLC3_Bui_Dagdas_GMI_ID584_onbead_dig_20per_3_control_mCherry_P4.raw
65148	ü	cont_P00761	Trypsin OS=Sus scrofa PE=1 SV=1	00078						ü											IITHPNFNGNTLDNDIMLIK	286.106	286.106	1	2.36922e+07	High		N14(Deamidated): 100; M17(Oxidation): 100	N14(Deamidated); M17(Oxidation)	543	0	3	HCD	767.392	2300.16	0.490785	1.29108	89.3714	-75	42623	20220111_E3_RSLC3_Bui_Dagdas_GMI_ID584_onbead_dig_20per_3_control_mCherry_P4.raw
65149	ü	cont_P15636	Protease 1 OS=Achromobacter lyticus PE=1 SV=1	00342						ü											RDQNYPGAIAIHHPNVAEK	161.998	161.998	1	1.05515e+10	High				497	1	4	HCD	533.275	2130.08	-2.0014	16.6918	89.3565	-60	42616	20220111_E3_RSLC3_Bui_Dagdas_GMI_ID584_onbead_dig_20per_3_control_mCherry_P4.raw
65150		AT3G04400.1_x000D_; AT2G33370.1_x000D_; AT1G04480.1	Symbols: emb2171 Ribosomal protein L14p/L23e family protein chr3:1167339-1168308 FORWARD LENGTH=140<|>Symbols: Ribosomal protein L14p/L23e family protein chr2:14143718-14144644 REVERSE LENGTH=140<|>Symbols: Ribosomal protein L14p/L23e family protein chr1:1216110-1217257 FORWARD LENGTH=140	00124						ü											ECADLWPR	203.295	203.295	1	1.09761e+07	High			C2(Methylthio)	92	0	2	HCD	518.222	1035.44	-1.89534	24.475	89.3204	-60	42599	20220111_E3_RSLC3_Bui_Dagdas_GMI_ID584_onbead_dig_20per_3_control_mCherry_P4.raw
65151	ü	cont_P35527	Keratin, type I cytoskeletal 9 OS=Homo sapiens GN=KRT9 PE=1 SV=3	00328						ü											QEYEQLIAK	320.981	320.981	1	1.17467e+07	High			N-Term(Gln->pyro-Glu)	309	0	2	HCD	552.782	1104.56	0.0760754	17.6018	89.3125	-45	42595	20220111_E3_RSLC3_Bui_Dagdas_GMI_ID584_onbead_dig_20per_3_control_mCherry_P4.raw
65152	ü	cont_P00761	Trypsin OS=Sus scrofa PE=1 SV=1	00078						ü											IITHPNFNGNTLDNDIMLIK	409.099	409.099	1	1.35356e+09	High		M17(Oxidation): 100	M17(Oxidation)	473	0	3	HCD	767.064	2299.18	0.971692	80.8729	89.2839	-60	42581	20220111_E3_RSLC3_Bui_Dagdas_GMI_ID584_onbead_dig_20per_3_control_mCherry_P4.raw
65153	ü	cont_P00761	Trypsin OS=Sus scrofa PE=1 SV=1	00098						ü											LSSPATLNSR	226.192	226.192	1	2.7699e+10	High	X			276	0	2	HCD	523.288	1045.57	4.57515	58.5379	89.0672	-45	42478	20220111_E3_RSLC3_Bui_Dagdas_GMI_ID584_onbead_dig_20per_3_control_mCherry_P4.raw
65154	ü	cont_P35527	Keratin, type I cytoskeletal 9 OS=Homo sapiens GN=KRT9 PE=1 SV=3	00262						ü											QVLDNLTMEK	410.407	410.407	1	3.06208e+07	High		M8(Oxidation): 100	N-Term(Gln->pyro-Glu); M8(Oxidation)	263	0	2	HCD	595.292	1189.58	-0.823237	11.6534	89.0278	-45	42459	20220111_E3_RSLC3_Bui_Dagdas_GMI_ID584_onbead_dig_20per_3_control_mCherry_P4.raw
65155	ü	cont_P35908	Keratin, type II cytoskeletal 2 epidermal OS=Homo sapiens GN=KRT2 PE=1 SV=2	00442						ü											LNDLEEALQQAK	305.155	305.155	1	1.16668e+06	High		N2(Deamidated): 100	N2(Deamidated)	323	0	2	HCD	686.854	1372.7	4.47855	0	88.9577	-45	42426	20220111_E3_RSLC3_Bui_Dagdas_GMI_ID584_onbead_dig_20per_3_control_mCherry_P4.raw
65156		AT1G33120.1_x000D_; AT1G33140.1	Symbols: Ribosomal protein L6 family chr1:12010986-12012223 FORWARD LENGTH=194<|>Symbols: PGY2 Ribosomal protein L6 family chr1:12023360-12024502 FORWARD LENGTH=194	00143						ü											VKDEIVLDGNDIELVSR	242.138	242.138	1	2.50268e+06	High				270	1	3	HCD	638.677	1914.02	-0.27105	0	88.8847	-75	42392	20220111_E3_RSLC3_Bui_Dagdas_GMI_ID584_onbead_dig_20per_3_control_mCherry_P4.raw
65157		0000001; cont_P00031	mCherry | dTomato dTomato	00204; 00200						ü											LDITSHNEDYTIVEQYER	210.786	210.786	1	1.34592e+06	Medium				692	0	3	HCD	742.348	2225.03	-2.37792	40.587	88.8466	-75	42373	20220111_E3_RSLC3_Bui_Dagdas_GMI_ID584_onbead_dig_20per_3_control_mCherry_P4.raw
65158	ü	cont_P00761	Trypsin OS=Sus scrofa PE=1 SV=1	00058						ü											LGEHNIDVLEGNEQFINAAK	491.688	491.688	1	1.37957e+10	High				525	0	3	HCD	737.706	2211.1	-0.559219	0	88.7944	-60	42348	20220111_E3_RSLC3_Bui_Dagdas_GMI_ID584_onbead_dig_20per_3_control_mCherry_P4.raw
65159	ü	cont_P15636	Protease 1 OS=Achromobacter lyticus PE=1 SV=1	00343						ü											DQNYPGAIAIHHPNVAEK	309.436	309.436	1	2.87982e+10	High				561	0	4	HCD	494.251	1973.98	-0.511714	19.3543	88.7265	-60	42315	20220111_E3_RSLC3_Bui_Dagdas_GMI_ID584_onbead_dig_20per_3_control_mCherry_P4.raw
65160		AT1G31330.1	Symbols: PSAF photosystem I subunit F chr1:11215011-11215939 REVERSE LENGTH=221	00210						ü											EFLNGDLIAK	162.498	162.498	1	7.18328e+06	High		N4(Deamidated): 100	N4(Deamidated)	210	0	2	HCD	560.797	1120.59	-1.11985	33.4368	88.6898	-60	42297	20220111_E3_RSLC3_Bui_Dagdas_GMI_ID584_onbead_dig_20per_3_control_mCherry_P4.raw
65161		AT1G33120.1_x000D_; AT1G33140.1	Symbols: Ribosomal protein L6 family chr1:12010986-12012223 FORWARD LENGTH=194<|>Symbols: PGY2 Ribosomal protein L6 family chr1:12023360-12024502 FORWARD LENGTH=194	00143						ü											VKDEIVLDGNDIELVSR	252.95	252.95	1	2.50268e+06	High				283	1	3	HCD	638.677	1914.02	-1.12996	7.53102	88.6648	-75	42285	20220111_E3_RSLC3_Bui_Dagdas_GMI_ID584_onbead_dig_20per_3_control_mCherry_P4.raw
65162	ü	cont_P00761	Trypsin OS=Sus scrofa PE=1 SV=1	00108						ü											VATVSLPR	173.793	173.793	1	5.59902e+10	High				58	0	2	HCD	421.757	842.507	-2.39172	0	88.6526	-60	42279	20220111_E3_RSLC3_Bui_Dagdas_GMI_ID584_onbead_dig_20per_3_control_mCherry_P4.raw
65163	ü	cont_P15636	Protease 1 OS=Achromobacter lyticus PE=1 SV=1	00435						ü											VFTSWTGGGAAASR	310.235	310.235	1	4.79032e+10	High				381	0	2	HCD	684.339	1367.67	-0.0167239	12.1527	88.6353	-45	42270	20220111_E3_RSLC3_Bui_Dagdas_GMI_ID584_onbead_dig_20per_3_control_mCherry_P4.raw
65164	ü	cont_P15636	Protease 1 OS=Achromobacter lyticus PE=1 SV=1	00342						ü											RDQNYPGAIAIHHPNVAEK	167.051	167.051	1	1.05515e+10	High				443	1	4	HCD	533.277	2130.09	1.55962	0	88.5893	-60	42248	20220111_E3_RSLC3_Bui_Dagdas_GMI_ID584_onbead_dig_20per_3_control_mCherry_P4.raw
65165		AT3G04400.1_x000D_; AT2G33370.1_x000D_; AT1G04480.1	Symbols: emb2171 Ribosomal protein L14p/L23e family protein chr3:1167339-1168308 FORWARD LENGTH=140<|>Symbols: Ribosomal protein L14p/L23e family protein chr2:14143718-14144644 REVERSE LENGTH=140<|>Symbols: Ribosomal protein L14p/L23e family protein chr1:1216110-1217257 FORWARD LENGTH=140	00124						ü											ECADLWPR	202.014	202.014	1	1.09761e+07	High			C2(Methylthio)	92	0	2	HCD	518.222	1035.44	-1.41588	34.3541	88.5464	-60	42226	20220111_E3_RSLC3_Bui_Dagdas_GMI_ID584_onbead_dig_20per_3_control_mCherry_P4.raw
65166		0000001; cont_P00031	mCherry | dTomato dTomato	00204; 00200						ü											LDITSHNEDYTIVEQYER	267.051	267.051	1	0	Unknown				686	0	3	HCD	742.343	2225.01	-9.78077	39.0557	88.4689	-60	42187	20220111_E3_RSLC3_Bui_Dagdas_GMI_ID584_onbead_dig_20per_3_control_mCherry_P4.raw
65167		AT4G22010.1	Symbols: sks4 SKU5 similar 4 chr4:11663429-11666463 FORWARD LENGTH=541	00364						ü											YAVNGASFVAPDTPLK	239.547	239.547	1	0	Unknown		N4(Deamidated): 100	N4(Deamidated)	408	0	2	HCD	825.924	1650.84	1.81773	73.2275	88.4611	-45	42183	20220111_E3_RSLC3_Bui_Dagdas_GMI_ID584_onbead_dig_20per_3_control_mCherry_P4.raw
65168		AT1G33120.1_x000D_; AT1G33140.1	Symbols: Ribosomal protein L6 family chr1:12010986-12012223 FORWARD LENGTH=194<|>Symbols: PGY2 Ribosomal protein L6 family chr1:12023360-12024502 FORWARD LENGTH=194	00143						ü											VKDEIVLDGNDIELVSR	310.148	310.148	1	1.16393e+06	High		N10(Deamidated): 100	N10(Deamidated)	328	1	3	HCD	639.005	1915	-0.938005	0	88.4007	-75	42153	20220111_E3_RSLC3_Bui_Dagdas_GMI_ID584_onbead_dig_20per_3_control_mCherry_P4.raw
65169	ü	cont_P00761	Trypsin OS=Sus scrofa PE=1 SV=1	00058						ü											LGEHNIDVLEGNEQFINAAK	299.86	299.86	1	2.89024e+08	High				532	0	3	HCD	737.706	2211.1	0.189931	10.189	88.3774	-45	42141	20220111_E3_RSLC3_Bui_Dagdas_GMI_ID584_onbead_dig_20per_3_control_mCherry_P4.raw
65170	ü	cont_P35527	Keratin, type I cytoskeletal 9 OS=Homo sapiens GN=KRT9 PE=1 SV=3	00262						ü											QVLDNLTMEK	299.78	299.78	1	3.06208e+07	High		M8(Oxidation): 100	N-Term(Gln->pyro-Glu); M8(Oxidation)	275	0	2	HCD	595.292	1189.58	0.415334	0	88.2433	-45	42073	20220111_E3_RSLC3_Bui_Dagdas_GMI_ID584_onbead_dig_20per_3_control_mCherry_P4.raw
65171		0000001; cont_P00031	mCherry | dTomato dTomato	00090; 00086						ü											LSFPEGFKWER	348.317	348.317	1	6.64709e+07	High				364	1	3	HCD	465.907	1395.71	-0.388084	0	88.1279	-45	42015	20220111_E3_RSLC3_Bui_Dagdas_GMI_ID584_onbead_dig_20per_3_control_mCherry_P4.raw
65172	ü	cont_P00761	Trypsin OS=Sus scrofa PE=1 SV=1	00058						ü											LGEHNIDVLEGNEQFINAAK	563.302	563.302	1	1.37957e+10	High				522	0	3	HCD	737.705	2211.1	-0.966801	0	88.0342	-60	41967	20220111_E3_RSLC3_Bui_Dagdas_GMI_ID584_onbead_dig_20per_3_control_mCherry_P4.raw
65173	ü	cont_P15636	Protease 1 OS=Achromobacter lyticus PE=1 SV=1	00343						ü											DQNYPGAIAIHHPNVAEK	259.037	259.037	1	2.87982e+10	High				574	0	4	HCD	494.25	1973.98	-1.55668	50.0438	87.9607	-60	41930	20220111_E3_RSLC3_Bui_Dagdas_GMI_ID584_onbead_dig_20per_3_control_mCherry_P4.raw
65174	ü	cont_P15636	Protease 1 OS=Achromobacter lyticus PE=1 SV=1	00206						ü											GVSGSCNIDVVCPEGDGRR	234.856	234.856	1	2.0963e+08	High			C6(Methylthio); C12(Methylthio)	373	1	3	HCD	671.286	2011.84	-0.663482	87.5128	87.9321	-60	41916	20220111_E3_RSLC3_Bui_Dagdas_GMI_ID584_onbead_dig_20per_3_control_mCherry_P4.raw
65175	ü	cont_P00761	Trypsin OS=Sus scrofa PE=1 SV=1	00108						ü											VATVSLPR	183.902	183.902	1	5.59902e+10	High				57	0	2	HCD	421.758	842.509	-0.212209	27.8377	87.8934	-60	41897	20220111_E3_RSLC3_Bui_Dagdas_GMI_ID584_onbead_dig_20per_3_control_mCherry_P4.raw
65176	ü	cont_P15636	Protease 1 OS=Achromobacter lyticus PE=1 SV=1	00435						ü											VFTSWTGGGAAASR	166.216	166.216	1	4.79032e+10	High				399	0	2	HCD	684.335	1367.66	-5.90137	39.195	87.8742	-45	41887	20220111_E3_RSLC3_Bui_Dagdas_GMI_ID584_onbead_dig_20per_3_control_mCherry_P4.raw
65177	ü	cont_P00761	Trypsin OS=Sus scrofa PE=1 SV=1	00058						ü											LGEHNIDVLEGNEQFINAAK	383.069	383.069	1	2.89024e+08	High				532	0	3	HCD	737.706	2211.1	0.0298252	15.5858	87.6137	-45	41756	20220111_E3_RSLC3_Bui_Dagdas_GMI_ID584_onbead_dig_20per_3_control_mCherry_P4.raw
65178	ü	cont_P04264	Keratin, type II cytoskeletal 1 OS=Homo sapiens GN=KRT1 PE=1 SV=6	00442						ü											NKLNDLEDALQQAK	268.286	268.286	1	2.16358e+06	High		N4(Deamidated): 99.82	N4(Deamidated)	394	1	3	HCD	534.278	1600.82	0.534773	12.1105	87.5034	-45	41702	20220111_E3_RSLC3_Bui_Dagdas_GMI_ID584_onbead_dig_20per_3_control_mCherry_P4.raw
65179		AT4G04460.1	Symbols: Saposin-like aspartyl protease family protein chr4:2225232-2227746 FORWARD LENGTH=508	00235						ü											DPEGGEIVFGGVDPK	405.326	405.326	1	2.63577e+07	High				446	0	2	HCD	758.372	1515.74	2.97402	0	87.4276	-45	41664	20220111_E3_RSLC3_Bui_Dagdas_GMI_ID584_onbead_dig_20per_3_control_mCherry_P4.raw
65180		AT2G31610.1	Symbols: Ribosomal protein S3 family protein chr2:13450384-13451669 FORWARD LENGTH=250	00188						ü											IMLDWDPTGK	210.101	210.101	1	624132	High		M2(Oxidation): 100	M2(Oxidation)	287	0	2	HCD	596.29	1191.57	0.311374	9.18621	87.3812	-60	41643	20220111_E3_RSLC3_Bui_Dagdas_GMI_ID584_onbead_dig_20per_3_control_mCherry_P4.raw
65181		0000001; cont_P00031	mCherry | dTomato dTomato	00204; 00200						ü											LDITSHNEDYTIVEQYER	199.907	199.907	1	0	Unknown				724	0	3	HCD	742.35	2225.04	0.0197645	23.4097	87.3793	-60	41642	20220111_E3_RSLC3_Bui_Dagdas_GMI_ID584_onbead_dig_20per_3_control_mCherry_P4.raw
65182		AT1G31330.1	Symbols: PSAF photosystem I subunit F chr1:11215011-11215939 REVERSE LENGTH=221	00210						ü											EFLNGDLIAK	234.577	234.577	1	7.18328e+06	High		N4(Deamidated): 100	N4(Deamidated)	199	0	2	HCD	560.798	1120.59	-0.129828	0	87.3774	-60	41641	20220111_E3_RSLC3_Bui_Dagdas_GMI_ID584_onbead_dig_20per_3_control_mCherry_P4.raw
65183		0000001; cont_P00031	mCherry | dTomato dTomato	00090; 00086						ü											LSFPEGFKWER	203.734	203.734	1	6.64709e+07	High				356	1	3	HCD	465.907	1395.71	0.338433	44.8043	87.3656	-45	41635	20220111_E3_RSLC3_Bui_Dagdas_GMI_ID584_onbead_dig_20per_3_control_mCherry_P4.raw
65184		AT3G08580.1_x000D_; AT3G08580.2	Symbols: AAC1 ADP/ATP carrier 1 chr3:2605706-2607030 REVERSE LENGTH=381<|>Symbols: AAC1 ADP/ATP carrier 1 chr3:2605706-2607030 REVERSE LENGTH=381	00228						ü											QFDGLVDVYR	246.82	246.82	1	3.89851e+06	High				326	0	2	HCD	606.308	1211.61	3.46255	7.36581	87.3638	-45	41634	20220111_E3_RSLC3_Bui_Dagdas_GMI_ID584_onbead_dig_20per_3_control_mCherry_P4.raw
65185		AT3G08580.1_x000D_; AT3G08580.2	Symbols: AAC1 ADP/ATP carrier 1 chr3:2605706-2607030 REVERSE LENGTH=381<|>Symbols: AAC1 ADP/ATP carrier 1 chr3:2605706-2607030 REVERSE LENGTH=381	00228						ü											QFDGLVDVYR	248.594	248.594	1	1.13212e+07	High				316	0	2	HCD	606.306	1211.6	-1.27265	10.0713	87.3445	-60	41625	20220111_E3_RSLC3_Bui_Dagdas_GMI_ID584_onbead_dig_20per_3_control_mCherry_P4.raw
65186		0000001; cont_P00031	mCherry | dTomato dTomato	00204; 00200						ü											LDITSHNEDYTIVEQYER	283.941	283.941	1	0	Unknown				714	0	3	HCD	742.345	2225.02	-7.1396	35.8816	87.3426	-60	41624	20220111_E3_RSLC3_Bui_Dagdas_GMI_ID584_onbead_dig_20per_3_control_mCherry_P4.raw
65187		AT1G31330.1	Symbols: PSAF photosystem I subunit F chr1:11215011-11215939 REVERSE LENGTH=221	00210						ü											EFLNGDLIAK	204.091	204.091	1	1.4211e+06	High		N4(Deamidated): 100	N4(Deamidated)	250	0	2	HCD	560.799	1120.59	1.17784	8.79456	87.2976	-45	41603	20220111_E3_RSLC3_Bui_Dagdas_GMI_ID584_onbead_dig_20per_3_control_mCherry_P4.raw
65188	ü	cont_P00761	Trypsin OS=Sus scrofa PE=1 SV=1	00058						ü											LGEHNIDVLEGNEQFINAAK	562.576	562.576	1	1.37957e+10	High				531	0	3	HCD	737.706	2211.1	0.362924	0	87.2653	-60	41587	20220111_E3_RSLC3_Bui_Dagdas_GMI_ID584_onbead_dig_20per_3_control_mCherry_P4.raw
65189	ü	cont_P00761	Trypsin OS=Sus scrofa PE=1 SV=1	00098						ü											LSSPATLNSR	162.015	162.015	1	2.7699e+10	High	X			203	0	2	HCD	523.286	1045.56	0.736363	11.4375	87.259	-45	41584	20220111_E3_RSLC3_Bui_Dagdas_GMI_ID584_onbead_dig_20per_3_control_mCherry_P4.raw
65190		AT1G26550.1	Symbols: FKBP-like peptidyl-prolyl cis-trans isomerase family protein chr1:9171800-9172716 FORWARD LENGTH=142	00095						ü											GGDLGWFPR	219.614	219.614	1	3.08948e+06	High				235	0	2	HCD	502.75	1004.49	-2.67498	70.7198	87.1817	-45	41546	20220111_E3_RSLC3_Bui_Dagdas_GMI_ID584_onbead_dig_20per_3_control_mCherry_P4.raw
65191	ü	cont_P15636	Protease 1 OS=Achromobacter lyticus PE=1 SV=1	00206						ü											GVSGSCNIDVVCPEGDGRR	330.593	330.593	1	2.0963e+08	High			C6(Methylthio); C12(Methylthio)	356	1	3	HCD	671.285	2011.84	-1.84222	32.0272	87.1617	-60	41537	20220111_E3_RSLC3_Bui_Dagdas_GMI_ID584_onbead_dig_20per_3_control_mCherry_P4.raw
65192		AT3G45930.1_x000D_; AT5G59690.1_x000D_; AT1G07820.1_x000D_; AT1G07660.1_x000D_; AT3G53730.1_x000D_; AT2G28740.1_x000D_; AT1G07820.2_x000D_; AT5G59970.1_x000D_; AT3G46320.1	Symbols: Histone superfamily protein chr3:16883390-16883701 FORWARD LENGTH=103<|>Symbols: Histone superfamily protein chr5:24051649-24051960 FORWARD LENGTH=103<|>Symbols: Histone superfamily protein chr1:2421435-2421746 REVERSE LENGTH=103<|>Symbols: Histone superfamily protein chr1:2369212-2369523 FORWARD LENGTH=103<|>Symbols: Histone superfamily protein chr3:19912659-19912970 REVERSE LENGTH=103<|>Symbols: HIS4 histone H4 chr2:12329643-12329954 REVERSE LENGTH=103<|>Symbols: Histone superfamily protein chr1:2421435-2421746 REVERSE LENGTH=103<|>Symbols: Histone superfamily protein chr5:24146352-24146663 REVERSE LENGTH=103<|>Symbols: Histone superfamily protein chr3:17020043-17020354 REVERSE LENGTH=103	00061						ü											IFLENVIR	150.089	150.089	1	1.51917e+06	High				60	0	2	HCD	502.302	1003.6	2.47103	71.8237	87.1575	-45	41535	20220111_E3_RSLC3_Bui_Dagdas_GMI_ID584_onbead_dig_20per_3_control_mCherry_P4.raw
65193	ü	cont_P15636	Protease 1 OS=Achromobacter lyticus PE=1 SV=1	00206						ü											GVSGSCNIDVVCPEGDGRR	463.134	463.134	1	8.89481e+07	High			C6(Methylthio); C12(Methylthio)	378	1	3	HCD	671.287	2011.85	0.706236	2.50914	87.15	-45	41531	20220111_E3_RSLC3_Bui_Dagdas_GMI_ID584_onbead_dig_20per_3_control_mCherry_P4.raw
65194	ü	cont_P00761	Trypsin OS=Sus scrofa PE=1 SV=1	00108						ü											VATVSLPR	186.909	186.909	1	5.59902e+10	High				57	0	2	HCD	421.758	842.509	-0.570097	0	87.1275	-60	41520	20220111_E3_RSLC3_Bui_Dagdas_GMI_ID584_onbead_dig_20per_3_control_mCherry_P4.raw
65195	ü	cont_P07477	Trypsin-1 OS=Homo sapiens GN=PRSS1 PE=1 SV=1	00103						ü											TLNNDIMLIK	243.787	243.787	1	3.95245e+06	High		N3(Deamidated): 99.88	N3(Deamidated)	267	0	2	HCD	588.321	1175.63	0.81452	19.0712	87.114	-45	41513	20220111_E3_RSLC3_Bui_Dagdas_GMI_ID584_onbead_dig_20per_3_control_mCherry_P4.raw
65196	ü	cont_P15636	Protease 1 OS=Achromobacter lyticus PE=1 SV=1	00435						ü											VFTSWTGGGAAASR	341.883	341.883	1	4.79032e+10	High				391	0	2	HCD	684.339	1367.67	0.350742	2.56061	87.1122	-45	41512	20220111_E3_RSLC3_Bui_Dagdas_GMI_ID584_onbead_dig_20per_3_control_mCherry_P4.raw
65197	ü	cont_P07477	Trypsin-1 OS=Homo sapiens GN=PRSS1 PE=1 SV=1	00103						ü											TLNNDIMLIK	206.157	206.157	1	1.6941e+07	High		N3(Deamidated): 99.89	N3(Deamidated)	228	0	2	HCD	588.32	1175.63	-1.67719	0	87.0347	-60	41475	20220111_E3_RSLC3_Bui_Dagdas_GMI_ID584_onbead_dig_20per_3_control_mCherry_P4.raw
65198	ü	cont_P00761	Trypsin OS=Sus scrofa PE=1 SV=1	00058						ü											LGEHNIDVLEGNEQFINAAK	298.896	298.896	1	4.47413e+07	High				532	0	4	HCD	553.532	2211.1	0.24801	0	86.9505	-60	41435	20220111_E3_RSLC3_Bui_Dagdas_GMI_ID584_onbead_dig_20per_3_control_mCherry_P4.raw
65199	ü	cont_P00761	Trypsin OS=Sus scrofa PE=1 SV=1	00058						ü											LGEHNIDVLEGNEQFINAAK	391.257	391.257	1	1.15505e+06	High				529	0	2	HCD	1106.06	2211.11	2.30271	0	86.9487	-60	41434	20220111_E3_RSLC3_Bui_Dagdas_GMI_ID584_onbead_dig_20per_3_control_mCherry_P4.raw
65200	ü	cont_P00761	Trypsin OS=Sus scrofa PE=1 SV=1	00058						ü											LGEHNIDVLEGNEQFINAAK	485.899	485.899	1	2.89024e+08	High				524	0	3	HCD	737.707	2211.11	0.447481	0	86.8554	-45	41388	20220111_E3_RSLC3_Bui_Dagdas_GMI_ID584_onbead_dig_20per_3_control_mCherry_P4.raw
65201	ü	cont_P00761	Trypsin OS=Sus scrofa PE=1 SV=1	00058						ü											LGEHNIDVLEGNEQFINAAK	171.448	171.448	1	1.37957e+10	High				530	0	3	HCD	737.706	2211.1	-0.214825	0	86.842	-60	41382	20220111_E3_RSLC3_Bui_Dagdas_GMI_ID584_onbead_dig_20per_3_control_mCherry_P4.raw
65202	ü	cont_P00761	Trypsin OS=Sus scrofa PE=1 SV=1	00058						ü											LGEHNIDVLEGNEQFINAAK	638.382	638.382	1	2.18646e+06	High				535	0	2	HCD	1106.06	2211.11	1.53046	0	86.7675	-45	41345	20220111_E3_RSLC3_Bui_Dagdas_GMI_ID584_onbead_dig_20per_3_control_mCherry_P4.raw
65203	ü	cont_P07477	Trypsin-1 OS=Homo sapiens GN=PRSS1 PE=1 SV=1	00103						ü											TLNNDIMLIK	303.242	303.242	1	1.51833e+07	High		N3(Deamidated): 100; N4(Deamidated): 100; M7(Oxidation): 100	N3(Deamidated); N4(Deamidated); M7(Oxidation)	260	0	2	HCD	596.81	1192.61	-0.2184	25.26	86.7599	-45	41341	20220111_E3_RSLC3_Bui_Dagdas_GMI_ID584_onbead_dig_20per_3_control_mCherry_P4.raw
65204	ü	cont_P00761	Trypsin OS=Sus scrofa PE=1 SV=1	00058						ü											LGEHNIDVLEGNEQFINAAK	236.063	236.063	1	5.50088e+06	High				531	0	4	HCD	553.531	2211.1	-0.0825324	6.37551	86.7018	-45	41313	20220111_E3_RSLC3_Bui_Dagdas_GMI_ID584_onbead_dig_20per_3_control_mCherry_P4.raw
65205	ü	cont_P07477	Trypsin-1 OS=Homo sapiens GN=PRSS1 PE=1 SV=1	00073						ü											LGEHNIEVLEGNEQFINAAK	278.426	278.426	1	0	Unknown				489	0	3	HCD	742.38	2225.13	2.67459	81.8308	86.6418	-60	41284	20220111_E3_RSLC3_Bui_Dagdas_GMI_ID584_onbead_dig_20per_3_control_mCherry_P4.raw
65206	ü	cont_P00761	Trypsin OS=Sus scrofa PE=1 SV=1	00058						ü											LGEHNIDVLEGNEQFINAAK	246.089	246.089	1	4.47413e+07	High				538	0	4	HCD	553.532	2211.11	1.79482	62.672	86.6125	-60	41270	20220111_E3_RSLC3_Bui_Dagdas_GMI_ID584_onbead_dig_20per_3_control_mCherry_P4.raw
65207		0000001	mCherry	00204						ü											LDITSHNEDYTIVEQYERAEGR	184.535	184.535	1	845808	Medium				718	1	4	HCD	660.314	2638.23	-1.67799	0	86.6088	-60	41268	20220111_E3_RSLC3_Bui_Dagdas_GMI_ID584_onbead_dig_20per_3_control_mCherry_P4.raw
65208	ü	cont_P00761	Trypsin OS=Sus scrofa PE=1 SV=1	00058						ü											LGEHNIDVLEGNEQFINAAK	568.343	568.343	1	0	Unknown		N17(Deamidated): 100	N17(Deamidated)	619	0	3	HCD	738.035	2212.09	0.44644	0	86.5008	-60	41216	20220111_E3_RSLC3_Bui_Dagdas_GMI_ID584_onbead_dig_20per_3_control_mCherry_P4.raw
65209	ü	cont_P15636	Protease 1 OS=Achromobacter lyticus PE=1 SV=1	00206						ü											GVSGSCNIDVVCPEGDGRR	465.624	465.624	1	2.0963e+08	High			C6(Methylthio); C12(Methylthio)	361	1	3	HCD	671.286	2011.84	-0.838467	0	86.3891	-60	41161	20220111_E3_RSLC3_Bui_Dagdas_GMI_ID584_onbead_dig_20per_3_control_mCherry_P4.raw
65210	ü	cont_P15636	Protease 1 OS=Achromobacter lyticus PE=1 SV=1	00206						ü											GVSGSCNIDVVCPEGDGRR	471.153	471.153	1	8.89481e+07	High			C6(Methylthio); C12(Methylthio)	383	1	3	HCD	671.287	2011.85	0.162717	0.966751	86.3737	-45	41153	20220111_E3_RSLC3_Bui_Dagdas_GMI_ID584_onbead_dig_20per_3_control_mCherry_P4.raw
65211	ü	cont_P00761	Trypsin OS=Sus scrofa PE=1 SV=1	00108						ü											VATVSLPR	162.004	162.004	1	5.59902e+10	High				57	0	2	HCD	421.758	842.508	-1.7267	0	86.3588	-60	41146	20220111_E3_RSLC3_Bui_Dagdas_GMI_ID584_onbead_dig_20per_3_control_mCherry_P4.raw
65212		AT4G16720.1	Symbols: Ribosomal protein L23/L15e family protein chr4:9400156-9401315 REVERSE LENGTH=204	00129						ü											YYEIILVDPAHNAVR	367.374	367.374	1	4.36359e+06	High				308	0	3	HCD	591.649	1772.93	0.149629	0	86.3476	-45	41141	20220111_E3_RSLC3_Bui_Dagdas_GMI_ID584_onbead_dig_20per_3_control_mCherry_P4.raw
65213	ü	cont_P15636	Protease 1 OS=Achromobacter lyticus PE=1 SV=1	00435						ü											VFTSWTGGGAAASR	359.832	359.832	1	4.79032e+10	High				375	0	2	HCD	684.338	1367.67	-0.53933	31.9133	86.3382	-45	41136	20220111_E3_RSLC3_Bui_Dagdas_GMI_ID584_onbead_dig_20per_3_control_mCherry_P4.raw
65214		0000001; cont_P00031	mCherry | dTomato dTomato	00204; 00200						ü											LDITSHNEDYTIVEQYER	470.216	470.216	1	3.74551e+07	High				704	0	3	HCD	742.351	2225.04	1.50493	29.0316	86.2679	-45	41101	20220111_E3_RSLC3_Bui_Dagdas_GMI_ID584_onbead_dig_20per_3_control_mCherry_P4.raw
65215		AT1G20220.1	Symbols: Alba DNA/RNA-binding protein chr1:7005090-7007285 REVERSE LENGTH=315	00060						ü											SVTIVELIK	196.35	196.35	1	892684	High				18	0	2	HCD	501.316	1001.62	-0.200068	40.5558	86.2518	-60	41094	20220111_E3_RSLC3_Bui_Dagdas_GMI_ID584_onbead_dig_20per_3_control_mCherry_P4.raw
65216	ü	cont_P00761	Trypsin OS=Sus scrofa PE=1 SV=1	00058						ü											LGEHNIDVLEGNEQFINAAK	248.598	248.598	1	2.57826e+06	High		N17(Deamidated): 100	N17(Deamidated)	615	0	4	HCD	553.779	2212.09	2.51037	0	86.1748	-60	41055	20220111_E3_RSLC3_Bui_Dagdas_GMI_ID584_onbead_dig_20per_3_control_mCherry_P4.raw
65217	ü	cont_P00761	Trypsin OS=Sus scrofa PE=1 SV=1	00058						ü											LGEHNIDVLEGnEqFINAAK	182.29	182.29	1	2.94191e+06	Medium		N12(Deamidated): 50; Q14(Deamidated): 50; N17(Deamidated): 100	Q14(Deamidated); N17(Deamidated)	661	0	4	HCD	554.028	2213.09	7.52683	57.2979	86.1394	-60	41038	20220111_E3_RSLC3_Bui_Dagdas_GMI_ID584_onbead_dig_20per_3_control_mCherry_P4.raw
65218	ü	cont_P00761	Trypsin OS=Sus scrofa PE=1 SV=1	00058						ü											LGEHNIDVLEGNEQFINAAK	201.448	201.448	1	2.48253e+06	High		N17(Deamidated): 100	N17(Deamidated)	627	0	4	HCD	553.777	2212.09	-0.469455	0	86.1179	-75	41027	20220111_E3_RSLC3_Bui_Dagdas_GMI_ID584_onbead_dig_20per_3_control_mCherry_P4.raw
65219	ü	cont_P00761	Trypsin OS=Sus scrofa PE=1 SV=1	00058						ü											LGEHNIDVLEGNEQFINAAK	382.922	382.922	1	0	Unknown		N17(Deamidated): 100	N17(Deamidated)	619	0	3	HCD	738.035	2212.09	0.447186	16.4881	86.0863	-45	41012	20220111_E3_RSLC3_Bui_Dagdas_GMI_ID584_onbead_dig_20per_3_control_mCherry_P4.raw
65220	ü	cont_P07477	Trypsin-1 OS=Homo sapiens GN=PRSS1 PE=1 SV=1	00103						ü											TLNNDIMLIK	234.28	234.28	1	1.51833e+07	High		N3(Deamidated): 100; N4(Deamidated): 100; M7(Oxidation): 100	N3(Deamidated); N4(Deamidated); M7(Oxidation)	263	0	2	HCD	596.811	1192.62	1.93267	29.0742	85.9761	-45	40958	20220111_E3_RSLC3_Bui_Dagdas_GMI_ID584_onbead_dig_20per_3_control_mCherry_P4.raw
65221		AT5G28540.1	Symbols: BIP1 heat shock protein 70 (Hsp 70) family protein chr5:10540665-10543274 REVERSE LENGTH=669	00360						ü											SQIDEIVLVGGSTR	315.073	315.073	1	1.20474e+06	High				273	0	2	HCD	737.399	1473.79	0.524152	0	85.799	-45	40871	20220111_E3_RSLC3_Bui_Dagdas_GMI_ID584_onbead_dig_20per_3_control_mCherry_P4.raw
65222	ü	cont_P00761	Trypsin OS=Sus scrofa PE=1 SV=1	00058						ü											LGEHNIDVLEGNEQFINAAK	361.71	361.71	1	1.37957e+10	High				535	0	3	HCD	737.706	2211.1	-0.378608	0	85.7366	-60	40840	20220111_E3_RSLC3_Bui_Dagdas_GMI_ID584_onbead_dig_20per_3_control_mCherry_P4.raw
65223	ü	cont_P00761	Trypsin OS=Sus scrofa PE=1 SV=1	00058						ü											LGEHNIDVLEGNEQFINAAK	259.462	259.462	1	2.0729e+06	High				569	0	3	HCD	737.702	2211.09	-5.43015	0	85.6712	-75	40807	20220111_E3_RSLC3_Bui_Dagdas_GMI_ID584_onbead_dig_20per_3_control_mCherry_P4.raw
65224		AT2G18960.1; AT4G30190.1	Symbols: AHA1, PMA, OST2, HA1 H(+)-ATPase 1 chr2:8221858-8227268 FORWARD LENGTH=949 | Symbols: AHA2, PMA2, HA2 H(+)-ATPase 2 chr4:14770820-14775920 REVERSE LENGTH=948	00394; 00394						ü											EVHFLPFNPVDK	152.73	152.73	1	0	Unknown				291	0	3	HCD	481.254	1441.75	-0.840059	0	85.6323	-75	40787	20220111_E3_RSLC3_Bui_Dagdas_GMI_ID584_onbead_dig_20per_3_control_mCherry_P4.raw
65225	ü	cont_P15636	Protease 1 OS=Achromobacter lyticus PE=1 SV=1	00343						ü											DQNYPGAIAIHHPNVAEK	205.793	205.793	1	2.87982e+10	High				509	0	4	HCD	494.252	1973.99	2.53269	0	85.6149	-60	40778	20220111_E3_RSLC3_Bui_Dagdas_GMI_ID584_onbead_dig_20per_3_control_mCherry_P4.raw
65226	ü	cont_P15636	Protease 1 OS=Achromobacter lyticus PE=1 SV=1	00206						ü											GVSGSCNIDVVCPEGDGRR	407.393	407.393	1	8.89481e+07	High			C6(Methylthio); C12(Methylthio)	378	1	3	HCD	671.287	2011.85	0.982456	0	85.607	-45	40774	20220111_E3_RSLC3_Bui_Dagdas_GMI_ID584_onbead_dig_20per_3_control_mCherry_P4.raw
65227	ü	cont_P00761	Trypsin OS=Sus scrofa PE=1 SV=1	00108						ü											VATVSLPR	225.212	225.212	1	5.59902e+10	High				57	0	2	HCD	421.758	842.509	-0.494588	0	85.5802	-60	40761	20220111_E3_RSLC3_Bui_Dagdas_GMI_ID584_onbead_dig_20per_3_control_mCherry_P4.raw
65228	ü	cont_P15636	Protease 1 OS=Achromobacter lyticus PE=1 SV=1	00435						ü											VFTSWTGGGAAASR	351.832	351.832	1	4.79032e+10	High				399	0	2	HCD	684.339	1367.67	0.978509	0	85.5629	-45	40752	20220111_E3_RSLC3_Bui_Dagdas_GMI_ID584_onbead_dig_20per_3_control_mCherry_P4.raw
65229	ü	cont_P15636	Protease 1 OS=Achromobacter lyticus PE=1 SV=1	00236						ü											SGTLACTGSLVNNTANDR	213.865	213.865	1	1.91528e+06	High		N12(Deamidated): 99.76; N16(Deamidated): 100	C6(Methylthio); N12(Deamidated); N16(Deamidated)	493	0	3	HCD	614.606	1841.8	0.963764	54.944	85.4058	-75	40673	20220111_E3_RSLC3_Bui_Dagdas_GMI_ID584_onbead_dig_20per_3_control_mCherry_P4.raw
65230		AT3G45780.2_x000D_; AT3G45780.1	Symbols: PHOT1, NPH1, JK224, RPT1 phototropin 1 chr3:16818557-16823960 FORWARD LENGTH=996<|>Symbols: PHOT1, NPH1, JK224, RPT1 phototropin 1 chr3:16818557-16823960 FORWARD LENGTH=996	00117						ü											AAEWGLVLK	185.877	185.877	1	469516	High				217	0	2	HCD	493.787	986.567	0.4847	70.4986	85.3995	-60	40670	20220111_E3_RSLC3_Bui_Dagdas_GMI_ID584_onbead_dig_20per_3_control_mCherry_P4.raw
65231		AT3G44010.1_x000D_; AT4G33865.1_x000D_; AT3G43980.1	Symbols: Ribosomal protein S14p/S29e family protein chr3:15800175-15801132 REVERSE LENGTH=56<|>Symbols: Ribosomal protein S14p/S29e family protein chr4:16233395-16234114 REVERSE LENGTH=56<|>Symbols: Ribosomal protein S14p/S29e family protein chr3:15778555-15779235 REVERSE LENGTH=56	00034						ü											YGLNCCR	180.213	180.213	1	1.81137e+06	High		N4(Deamidated): 100	N4(Deamidated); C5(Methylthio); C6(Methylthio)	29	0	2	HCD	461.158	921.308	-0.862892	8.65053	85.3938	-60	40667	20220111_E3_RSLC3_Bui_Dagdas_GMI_ID584_onbead_dig_20per_3_control_mCherry_P4.raw
65232		AT5G64040.1	Symbols: PSAN photosystem I reaction center subunit PSI-N, chloroplast, putative / PSI-N, putative (PSAN) chr5:25628724-25629409 REVERSE LENGTH=171	00118						ü											AFTVQFGSCK	250.644	250.644	1	4.87952e+06	High			C9(Methylthio)	187	0	2	HCD	567.259	1133.51	-0.203948	21.0013	85.3378	-45	40639	20220111_E3_RSLC3_Bui_Dagdas_GMI_ID584_onbead_dig_20per_3_control_mCherry_P4.raw
65233		AT2G27030.3	Symbols: CAM5 calmodulin 5 chr2:11532069-11534176 FORWARD LENGTH=181	00015						ü											EAFSLFDK	194.056	194.056	1	1.42727e+06	High				83	0	2	HCD	478.74	956.472	0.0506495	0	85.3318	-75	40636	20220111_E3_RSLC3_Bui_Dagdas_GMI_ID584_onbead_dig_20per_3_control_mCherry_P4.raw
65234		AT2G24060.1; AT4G30690.1	Symbols: Translation initiation factor 3 protein chr2:10229453-10231390 FORWARD LENGTH=312 | Symbols: Translation initiation factor 3 protein chr4:14960742-14962328 FORWARD LENGTH=281	00215; 00211						ü											NIAIELLR	162.228	162.228	1	643185	High				28	0	2	HCD	471.293	941.578	-0.124637	0	85.1542	-60	40548	20220111_E3_RSLC3_Bui_Dagdas_GMI_ID584_onbead_dig_20per_3_control_mCherry_P4.raw
65235		0000001	mCherry	00080						ü											HPADIPDYLK	182.143	182.143	1	4.02852e+09	High				260	0	2	HCD	584.803	1168.6	-0.732853	60.5304	85.0522	-60	40499	20220111_E3_RSLC3_Bui_Dagdas_GMI_ID584_onbead_dig_20per_3_control_mCherry_P4.raw
65236	ü	cont_P00761	Trypsin OS=Sus scrofa PE=1 SV=1	00058						ü											LGEHNIDVLEGNEQFINAAK	282.061	282.061	1	1.37957e+10	High				532	0	3	HCD	737.706	2211.1	0.282936	0	84.9777	-60	40463	20220111_E3_RSLC3_Bui_Dagdas_GMI_ID584_onbead_dig_20per_3_control_mCherry_P4.raw
65237		AT1G33120.1_x000D_; AT1G33140.1; AT4G10450.1	Symbols: Ribosomal protein L6 family chr1:12010986-12012223 FORWARD LENGTH=194<|>Symbols: PGY2 Ribosomal protein L6 family chr1:12023360-12024502 FORWARD LENGTH=194 | Symbols: Ribosomal protein L6 family chr4:6463201-6464458 REVERSE LENGTH=194	00040; 00040						ü											HLNLDFQLIK	213.236	213.236	1	1.50138e+06	High				84	0	2	HCD	620.857	1240.71	2.30964	0	84.9696	-45	40459	20220111_E3_RSLC3_Bui_Dagdas_GMI_ID584_onbead_dig_20per_3_control_mCherry_P4.raw
65238	ü	cont_P35527	Keratin, type I cytoskeletal 9 OS=Homo sapiens GN=KRT9 PE=1 SV=3	00450						ü											EIETYHNLLEGGQEDFESSGAGK	368.511	368.511	1	1.00728e+07	High				640	0	3	HCD	837.384	2510.14	2.70897	0	84.9639	-45	40456	20220111_E3_RSLC3_Bui_Dagdas_GMI_ID584_onbead_dig_20per_3_control_mCherry_P4.raw
65239	ü	cont_P35527	Keratin, type I cytoskeletal 9 OS=Homo sapiens GN=KRT9 PE=1 SV=3	00450						ü											EIETYHNLLEGGQEDFESSGAGK	308.489	308.489	1	1.29555e+07	High				705	0	3	HCD	837.382	2510.13	0.0098822	0	84.9414	-60	40445	20220111_E3_RSLC3_Bui_Dagdas_GMI_ID584_onbead_dig_20per_3_control_mCherry_P4.raw
65240		AT3G14067.1	Symbols: Subtilase family protein chr3:4658421-4660754 REVERSE LENGTH=777	00724						ü											SVLEYEVTFK	221.202	221.202	1	2.07283e+06	High				183	0	2	HCD	607.82	1214.63	2.0266	32.1686	84.9295	-45	40439	20220111_E3_RSLC3_Bui_Dagdas_GMI_ID584_onbead_dig_20per_3_control_mCherry_P4.raw
65241		AT1G43170.9_x000D_; AT1G43170.1_x000D_; AT1G43170.3_x000D_; AT1G43170.6_x000D_; AT1G43170.2_x000D_; AT1G43170.8_x000D_; AT1G43170.5_x000D_; AT1G43170.7; AT1G61580.1	Symbols: RP1 ribosomal protein 1 chr1:16266992-16268631 FORWARD LENGTH=389<|>Symbols: ARP1, emb2207, RPL3A, RP1 ribosomal protein 1 chr1:16266992-16268631 FORWARD LENGTH=389<|>Symbols: ARP1, RPL3A, RP1 ribosomal protein 1 chr1:16266992-16268631 FORWARD LENGTH=389<|>Symbols: RP1 ribosomal protein 1 chr1:16266992-16268631 FORWARD LENGTH=389<|>Symbols: ARP1, RPL3A, RP1 ribosomal protein 1 chr1:16266992-16268631 FORWARD LENGTH=389<|>Symbols: RP1 ribosomal protein 1 chr1:16266992-16268631 FORWARD LENGTH=389<|>Symbols: RP1 ribosomal protein 1 chr1:16266992-16268631 FORWARD LENGTH=389<|>Symbols: RP1 ribosomal protein 1 chr1:16266992-16268631 FORWARD LENGTH=389 | Symbols: RPL3B, ARP2 R-protein L3 B chr1:22720833-22722402 REVERSE LENGTH=390	00215; 00215						ü											DEMIDIIGVTK	204.619	204.619	1	2.16387e+06	High		M3(Oxidation): 100	M3(Oxidation)	268	0	2	HCD	625.321	1249.63	-0.0556471	44.5965	84.9125	-60	40432	20220111_E3_RSLC3_Bui_Dagdas_GMI_ID584_onbead_dig_20per_3_control_mCherry_P4.raw
65242		AT4G34980.1	Symbols: SLP2 subtilisin-like serine protease 2 chr4:16656929-16659223 REVERSE LENGTH=764	00352						ü											GVSLYAGVPLNGR	231.461	231.461	1	3.64417e+06	High		N11(Deamidated): 100	N11(Deamidated)	256	0	2	HCD	652.354	1303.7	0.626437	0	84.9006	-45	40426	20220111_E3_RSLC3_Bui_Dagdas_GMI_ID584_onbead_dig_20per_3_control_mCherry_P4.raw
65243	ü	cont_P15636	Protease 1 OS=Achromobacter lyticus PE=1 SV=1	00343						ü											DQNYPGAIAIHHPNVAEK	252.099	252.099	1	2.87982e+10	High				558	0	4	HCD	494.251	1973.98	-0.869833	51.91	84.8278	-60	40390	20220111_E3_RSLC3_Bui_Dagdas_GMI_ID584_onbead_dig_20per_3_control_mCherry_P4.raw
65244		AT3G14067.1	Symbols: Subtilase family protein chr3:4658421-4660754 REVERSE LENGTH=777	00724						ü											SVLEYEVTFK	212.187	212.187	1	3.29411e+06	High				186	0	2	HCD	607.819	1214.63	0.41822	57.5975	84.7986	-60	40376	20220111_E3_RSLC3_Bui_Dagdas_GMI_ID584_onbead_dig_20per_3_control_mCherry_P4.raw
65245	ü	cont_P00761	Trypsin OS=Sus scrofa PE=1 SV=1	00108						ü											VATVSLPR	195.956	195.956	1	5.59902e+10	High				57	0	2	HCD	421.758	842.509	-0.351115	5.78829	84.793	-60	40373	20220111_E3_RSLC3_Bui_Dagdas_GMI_ID584_onbead_dig_20per_3_control_mCherry_P4.raw
65246	ü	cont_P15636	Protease 1 OS=Achromobacter lyticus PE=1 SV=1	00435						ü											VFTSWTGGGAAASR	352.951	352.951	1	4.79032e+10	High				399	0	2	HCD	684.339	1367.67	0.977063	0	84.781	-45	40367	20220111_E3_RSLC3_Bui_Dagdas_GMI_ID584_onbead_dig_20per_3_control_mCherry_P4.raw
65247		0000001; cont_P00031	mCherry | dTomato dTomato	00090; 00086						ü											LSFPEGFK	168.495	168.495	1	2.73782e+09	High				138	0	2	HCD	462.745	924.482	-0.621628	0	84.758	-60	40356	20220111_E3_RSLC3_Bui_Dagdas_GMI_ID584_onbead_dig_20per_3_control_mCherry_P4.raw
65248	ü	cont_P35908	Keratin, type II cytoskeletal 2 epidermal OS=Homo sapiens GN=KRT2 PE=1 SV=2	00440						ü											NKLNDLEEALQQAK	265.368	265.368	1	2.04585e+06	High				270	1	3	HCD	538.622	1613.85	0.432461	0	84.5432	-45	40255	20220111_E3_RSLC3_Bui_Dagdas_GMI_ID584_onbead_dig_20per_3_control_mCherry_P4.raw
65249	ü	cont_P35527	Keratin, type I cytoskeletal 9 OS=Homo sapiens GN=KRT9 PE=1 SV=3	00251						ü											QGVDADINGLR	331.871	331.871	1	4.2808e+06	High	X		N-Term(Gln->pyro-Glu)	310	0	2	HCD	570.786	1140.56	-0.358049	2.72193	84.5394	-45	40253	20220111_E3_RSLC3_Bui_Dagdas_GMI_ID584_onbead_dig_20per_3_control_mCherry_P4.raw
65250	ü	cont_P13645; cont_Q2M2I5; cont_P13646.4	Keratin, type I cytoskeletal 10 OS=Homo sapiens GN=KRT10 PE=1 SV=6 | Keratin, type I cytoskeletal 24 OS=Homo sapiens GN=KRT24 PE=1 SV=1 | Keratin, type I cytoskeletal 13	00246; 00202; 00242						ü											QSVEADINGLR	263.787	263.787	1	4.05653e+06	High		N8(Deamidated): 100	N-Term(Gln->pyro-Glu); N8(Deamidated)	272	0	2	HCD	593.292	1185.58	1.84654	32.7723	84.5085	-45	40239	20220111_E3_RSLC3_Bui_Dagdas_GMI_ID584_onbead_dig_20per_3_control_mCherry_P4.raw
65251		0000001	mCherry	00080						ü											HPADIPDYLK	198.644	198.644	1	4.02852e+09	High				265	0	2	HCD	584.804	1168.6	1.56253	0	84.2783	-60	40130	20220111_E3_RSLC3_Bui_Dagdas_GMI_ID584_onbead_dig_20per_3_control_mCherry_P4.raw
65252	ü	cont_P00761	Trypsin OS=Sus scrofa PE=1 SV=1	00058						ü											LGEHNIDVLEGNEQFINAAK	326.495	326.495	1	1.37957e+10	High				532	0	3	HCD	737.706	2211.1	0.114427	3.00647	84.1965	-60	40091	20220111_E3_RSLC3_Bui_Dagdas_GMI_ID584_onbead_dig_20per_3_control_mCherry_P4.raw
65253		AT5G47210.1	Symbols: Hyaluronan / mRNA binding family chr5:19169222-19171012 REVERSE LENGTH=357	00299; 00285						ü											SLSINEFLKPADGK	156.755	156.755	1	0	Unknown				307	1	3	HCD	506.943	1518.82	-0.222943	0	84.1864	-45	40086	20220111_E3_RSLC3_Bui_Dagdas_GMI_ID584_onbead_dig_20per_3_control_mCherry_P4.raw
65254	ü	cont_P00761	Trypsin OS=Sus scrofa PE=1 SV=1	00098						ü											LSSPATLNSR	208.129	208.129	1	2.7699e+10	High	X			211	0	2	HCD	523.286	1045.56	0.15224	27.1037	84.1494	-45	40069	20220111_E3_RSLC3_Bui_Dagdas_GMI_ID584_onbead_dig_20per_3_control_mCherry_P4.raw
65255		AT5G47210.1	Symbols: Hyaluronan / mRNA binding family chr5:19169222-19171012 REVERSE LENGTH=357	00299; 00285						ü											SLSINEFLKPADGK	211.957	211.957	1	854821	High				299	1	3	HCD	506.943	1518.82	-0.283504	18.2621	84.1309	-60	40061	20220111_E3_RSLC3_Bui_Dagdas_GMI_ID584_onbead_dig_20per_3_control_mCherry_P4.raw
65256	ü	cont_P15636	Protease 1 OS=Achromobacter lyticus PE=1 SV=1	00343						ü											DQNYPGAIAIHHPNVAEK	321.362	321.362	1	2.87982e+10	High				559	0	4	HCD	494.251	1973.98	-0.687545	7.6301	84.0471	-60	40020	20220111_E3_RSLC3_Bui_Dagdas_GMI_ID584_onbead_dig_20per_3_control_mCherry_P4.raw
65257	ü	cont_P00761	Trypsin OS=Sus scrofa PE=1 SV=1	00108						ü											VATVSLPR	166.264	166.264	1	5.59902e+10	High				57	0	2	HCD	421.758	842.509	-0.933991	0	84.0173	-60	40006	20220111_E3_RSLC3_Bui_Dagdas_GMI_ID584_onbead_dig_20per_3_control_mCherry_P4.raw
65258	ü	cont_P35908	Keratin, type II cytoskeletal 2 epidermal OS=Homo sapiens GN=KRT2 PE=1 SV=2	00248						ü											TSQNSELNNMQDLVEDYKK	223.295	223.295	1	7.39109e+06	High				734	1	3	HCD	752.686	2256.04	-0.629687	7.37438	84.0058	-45	40001	20220111_E3_RSLC3_Bui_Dagdas_GMI_ID584_onbead_dig_20per_3_control_mCherry_P4.raw
65259	ü	cont_P15636	Protease 1 OS=Achromobacter lyticus PE=1 SV=1	00435						ü											VFTSWTGGGAAASR	352.297	352.297	1	4.79032e+10	High				392	0	2	HCD	684.339	1367.67	0.259674	0	84.0002	-45	39998	20220111_E3_RSLC3_Bui_Dagdas_GMI_ID584_onbead_dig_20per_3_control_mCherry_P4.raw
65260		0000001; cont_P00031	mCherry | dTomato dTomato	00090; 00086						ü											LSFPEGFK	160.64	160.64	1	2.73782e+09	High				138	0	2	HCD	462.745	924.482	-0.757067	0	83.9787	-60	39988	20220111_E3_RSLC3_Bui_Dagdas_GMI_ID584_onbead_dig_20per_3_control_mCherry_P4.raw
65261	ü	cont_P13645	Keratin, type I cytoskeletal 10 OS=Homo sapiens GN=KRT10 PE=1 SV=6	00276; 00335						ü											DAEAWFNEK	255.578	255.578	1	3.27168e+06	High		N7(Deamidated): 100	N7(Deamidated)	171	0	2	HCD	555.74	1110.47	-1.02821	0	83.8381	-45	39922	20220111_E3_RSLC3_Bui_Dagdas_GMI_ID584_onbead_dig_20per_3_control_mCherry_P4.raw
65262	ü	cont_P00761	Trypsin OS=Sus scrofa PE=1 SV=1	00058						ü											LGEHNIDVLEGNEQFINAAK	157.068	157.068	1	2.0729e+06	High				531	0	3	HCD	737.706	2211.1	0.359447	0	83.6049	-75	39808	20220111_E3_RSLC3_Bui_Dagdas_GMI_ID584_onbead_dig_20per_3_control_mCherry_P4.raw
65263		AT5G11760.1	Symbols: unknown protein; CONTAINS InterPro DOMAIN/s: Protein of unknown function DUF1764, eukaryotic (InterPro:IPR013885); Has 1807 Blast hits to 1807 proteins in 277 species: Archae - 0; Bacteria - 0; Metazoa - 736; Fungi - 347; Plants - 385; Viruses - 0; Other Eukaryotes - 339 (source: NCBI BLink). chr5:3789754-3790299 FORWARD LENGTH=181	00039						ü											EIDDIFAGR	150.664	150.664	1	433774	High				200	0	2	HCD	518.258	1035.51	-0.941683	16.5615	83.5656	-75	39789	20220111_E3_RSLC3_Bui_Dagdas_GMI_ID584_onbead_dig_20per_3_control_mCherry_P4.raw
65264		0000001	mCherry	00080						ü											HPADIPDYLK	219.685	219.685	1	4.02852e+09	High				254	0	2	HCD	584.802	1168.6	-2.62066	28.6851	83.4477	-60	39731	20220111_E3_RSLC3_Bui_Dagdas_GMI_ID584_onbead_dig_20per_3_control_mCherry_P4.raw
65265		AT2G34560.1	Symbols: P-loop containing nucleoside triphosphate hydrolases superfamily protein chr2:14560266-14562695 FORWARD LENGTH=384	00345; 00354						ü											IGPILPEDIDR	301.299	301.299	1	3.75997e+06	High				118	0	2	HCD	619.344	1237.68	0.84718	20.5539	83.434	-45	39724	20220111_E3_RSLC3_Bui_Dagdas_GMI_ID584_onbead_dig_20per_3_control_mCherry_P4.raw
65266		AT4G04460.1	Symbols: Saposin-like aspartyl protease family protein chr4:2225232-2227746 FORWARD LENGTH=508	00149						ü											YGTGAISGYFSNDDVK	184.287	184.287	1	1.22954e+06	Medium				539	0	2	HCD	847.385	1693.76	-4.95954	19.287	83.4284	-45	39721	20220111_E3_RSLC3_Bui_Dagdas_GMI_ID584_onbead_dig_20per_3_control_mCherry_P4.raw
65267	ü	cont_P00761	Trypsin OS=Sus scrofa PE=1 SV=1	00058						ü											LGEHNIDVLEGNEQFINAAK	266.096	266.096	1	1.37957e+10	High				533	0	3	HCD	737.708	2211.11	2.51123	0	83.412	-60	39714	20220111_E3_RSLC3_Bui_Dagdas_GMI_ID584_onbead_dig_20per_3_control_mCherry_P4.raw
65268		AT3G08510.1_x000D_; AT3G08510.2	Symbols: ATPLC2, PLC2 phospholipase C 2 chr3:2582626-2585556 REVERSE LENGTH=581<|>Symbols: ATPLC2, PLC2 phospholipase C 2 chr3:2582626-2585556 REVERSE LENGTH=581	00267						ü											DLGDEEVWGR	219.3	219.3	1	980979	High				190	0	2	HCD	588.269	1175.53	-0.873069	0	83.4102	-60	39713	20220111_E3_RSLC3_Bui_Dagdas_GMI_ID584_onbead_dig_20per_3_control_mCherry_P4.raw
65269		AT3G08510.1_x000D_; AT3G08510.2	Symbols: ATPLC2, PLC2 phospholipase C 2 chr3:2582626-2585556 REVERSE LENGTH=581<|>Symbols: ATPLC2, PLC2 phospholipase C 2 chr3:2582626-2585556 REVERSE LENGTH=581	00267						ü											DLGDEEVWGR	239.446	239.446	1	1.42049e+06	High				188	0	2	HCD	588.27	1175.53	0.476779	14.779	83.3964	-45	39706	20220111_E3_RSLC3_Bui_Dagdas_GMI_ID584_onbead_dig_20per_3_control_mCherry_P4.raw
65270	ü	cont_P15636	Protease 1 OS=Achromobacter lyticus PE=1 SV=1	00343						ü											DQNYPGAIAIHHPNVAEK	316.538	316.538	1	2.87982e+10	High				553	0	4	HCD	494.251	1973.98	-0.816081	22.4685	83.2858	-60	39651	20220111_E3_RSLC3_Bui_Dagdas_GMI_ID584_onbead_dig_20per_3_control_mCherry_P4.raw
65271	ü	cont_P15636	Protease 1 OS=Achromobacter lyticus PE=1 SV=1	00236						ü											SGTLACTGSLVNNTANDR	180.717	180.717	1	1.91528e+06	High		N12(Deamidated): 99.82; N16(Deamidated): 99.82	C6(Methylthio); N12(Deamidated); N16(Deamidated)	497	0	3	HCD	614.604	1841.8	-1.23284	19.5631	83.2662	-75	39641	20220111_E3_RSLC3_Bui_Dagdas_GMI_ID584_onbead_dig_20per_3_control_mCherry_P4.raw
65272	ü	cont_P00761	Trypsin OS=Sus scrofa PE=1 SV=1	00108						ü											VATVSLPR	252.828	252.828	1	5.59902e+10	High				57	0	2	HCD	421.758	842.508	-1.30118	0	83.2506	-60	39634	20220111_E3_RSLC3_Bui_Dagdas_GMI_ID584_onbead_dig_20per_3_control_mCherry_P4.raw
65273	ü	cont_P15636	Protease 1 OS=Achromobacter lyticus PE=1 SV=1	00435						ü											VFTSWTGGGAAASR	371.459	371.459	1	4.79032e+10	High				381	0	2	HCD	684.339	1367.67	-0.0130795	2.97357	83.2333	-45	39625	20220111_E3_RSLC3_Bui_Dagdas_GMI_ID584_onbead_dig_20per_3_control_mCherry_P4.raw
65274		0000001; cont_P00031	mCherry | dTomato dTomato	00090; 00086						ü											LSFPEGFK	171.058	171.058	1	2.73782e+09	High				130	0	2	HCD	462.744	924.481	-1.2243	24.4776	83.2132	-60	39615	20220111_E3_RSLC3_Bui_Dagdas_GMI_ID584_onbead_dig_20per_3_control_mCherry_P4.raw
65275	ü	cont_P35527	Keratin, type I cytoskeletal 9 OS=Homo sapiens GN=KRT9 PE=1 SV=3	00251						ü											QGVDADINGLR	294.07	294.07	1	2.79475e+06	High		N8(Deamidated): 100	N-Term(Gln->pyro-Glu); N8(Deamidated)	335	0	2	HCD	571.277	1141.55	-2.18763	0	83.1316	-60	39574	20220111_E3_RSLC3_Bui_Dagdas_GMI_ID584_onbead_dig_20per_3_control_mCherry_P4.raw
65276	ü	cont_P35527	Keratin, type I cytoskeletal 9 OS=Homo sapiens GN=KRT9 PE=1 SV=3	00251						ü											QGVDADINGLR	334.322	334.322	1	1.54146e+07	High		N8(Deamidated): 100	N-Term(Gln->pyro-Glu); N8(Deamidated)	286	0	2	HCD	571.279	1141.55	1.23388	0	83.0877	-45	39553	20220111_E3_RSLC3_Bui_Dagdas_GMI_ID584_onbead_dig_20per_3_control_mCherry_P4.raw
65277	ü	cont_P15636	Protease 1 OS=Achromobacter lyticus PE=1 SV=1	00206						ü											GVSGSCNIDVVCPEGDGRR	338.659	338.659	1	8.89481e+07	High			C6(Methylthio); C12(Methylthio)	340	1	3	HCD	671.284	2011.84	-3.48933	3.69588	82.9504	-45	39484	20220111_E3_RSLC3_Bui_Dagdas_GMI_ID584_onbead_dig_20per_3_control_mCherry_P4.raw
65278		ATCG00480.1	Symbols: ATPB, PB ATP synthase subunit beta chrC:52660-54156 REVERSE LENGTH=498	00146						ü											LSIFETGIK	207.772	207.772	1	0	Unknown				45	0	2	HCD	504.293	1007.58	1.09241	29.553	82.8741	-45	39446	20220111_E3_RSLC3_Bui_Dagdas_GMI_ID584_onbead_dig_20per_3_control_mCherry_P4.raw
65279		AT4G34980.1	Symbols: SLP2 subtilisin-like serine protease 2 chr4:16656929-16659223 REVERSE LENGTH=764	00352						ü											GVSLYAGVPLNGR	178.591	178.591	1	3.64417e+06	High		N11(Deamidated): 100	N11(Deamidated)	266	0	2	HCD	652.356	1303.7	2.67304	20.1736	82.6619	-45	39344	20220111_E3_RSLC3_Bui_Dagdas_GMI_ID584_onbead_dig_20per_3_control_mCherry_P4.raw
65280		0000001	mCherry	00080						ü											HPADIPDYLK	189.544	189.544	1	4.02852e+09	High				247	0	2	HCD	584.802	1168.6	-1.79208	0	82.5714	-60	39302	20220111_E3_RSLC3_Bui_Dagdas_GMI_ID584_onbead_dig_20per_3_control_mCherry_P4.raw
65281	ü	cont_P00761	Trypsin OS=Sus scrofa PE=1 SV=1	00098						ü											LSSPATLNSR	162.152	162.152	1	2.7699e+10	High	X			233	0	2	HCD	523.286	1045.56	0.841257	35.9	82.5542	-45	39293	20220111_E3_RSLC3_Bui_Dagdas_GMI_ID584_onbead_dig_20per_3_control_mCherry_P4.raw
65282		AT1G32050.1	Symbols: SCAMP family protein chr1:11528616-11530974 FORWARD LENGTH=264	00061						ü											LADWEAELR	184.106	184.106	1	0	Unknown				232	0	2	HCD	551.781	1102.55	0.981166	0	82.5137	-45	39274	20220111_E3_RSLC3_Bui_Dagdas_GMI_ID584_onbead_dig_20per_3_control_mCherry_P4.raw
65283		AT1G33120.1_x000D_; AT1G33140.1; AT4G10450.1	Symbols: Ribosomal protein L6 family chr1:12010986-12012223 FORWARD LENGTH=194<|>Symbols: PGY2 Ribosomal protein L6 family chr1:12023360-12024502 FORWARD LENGTH=194 | Symbols: Ribosomal protein L6 family chr4:6463201-6464458 REVERSE LENGTH=194	00178; 00178						ü											FLDGIYVSEK	236.777	236.777	1	1.02103e+07	High				191	0	2	HCD	585.806	1170.6	0.69934	20.3701	82.5118	-45	39273	20220111_E3_RSLC3_Bui_Dagdas_GMI_ID584_onbead_dig_20per_3_control_mCherry_P4.raw
65284		AT5G17440.1	Symbols: LUC7 related protein chr5:5749849-5753415 FORWARD LENGTH=404	00075; 00075						ü											GVDNYDRELEDAIDR	157.349	157.349	1	0	Unknown				458	1	3	HCD	593.943	1779.81	-0.0220148	0	82.4981	-75	39266	20220111_E3_RSLC3_Bui_Dagdas_GMI_ID584_onbead_dig_20per_3_control_mCherry_P4.raw
65285	ü	cont_P00761	Trypsin OS=Sus scrofa PE=1 SV=1	00108						ü											VATVSLPR	191.442	191.442	1	5.59902e+10	High				57	0	2	HCD	421.758	842.508	-1.66982	0	82.4827	-60	39259	20220111_E3_RSLC3_Bui_Dagdas_GMI_ID584_onbead_dig_20per_3_control_mCherry_P4.raw
65286	ü	cont_P15636	Protease 1 OS=Achromobacter lyticus PE=1 SV=1	00343						ü											DQNYPGAIAIHHPNVAEK	313.856	313.856	1	2.87982e+10	High				558	0	4	HCD	494.251	1973.98	-0.328079	12.6172	82.4808	-60	39258	20220111_E3_RSLC3_Bui_Dagdas_GMI_ID584_onbead_dig_20per_3_control_mCherry_P4.raw
65287	ü	cont_P15636	Protease 1 OS=Achromobacter lyticus PE=1 SV=1	00435						ü											VFTSWTGGGAAASR	338.372	338.372	1	4.79032e+10	High				391	0	2	HCD	684.339	1367.67	0.694532	0	82.4636	-45	39249	20220111_E3_RSLC3_Bui_Dagdas_GMI_ID584_onbead_dig_20per_3_control_mCherry_P4.raw
65288		0000001; cont_P00031	mCherry | dTomato dTomato	00090; 00086						ü											LSFPEGFK	209.666	209.666	1	2.73782e+09	High				169	0	2	HCD	462.746	924.484	1.27807	0	82.4382	-60	39237	20220111_E3_RSLC3_Bui_Dagdas_GMI_ID584_onbead_dig_20per_3_control_mCherry_P4.raw
65289		AT2G04390.1	Symbols: Ribosomal S17 family protein chr2:1527911-1528336 FORWARD LENGTH=141	00034						ü											ILEEVAIIPSK	321.257	321.257	1	2.33098e+07	High				58	0	2	HCD	606.366	1211.72	0.296776	0	82.1834	-45	39119	20220111_E3_RSLC3_Bui_Dagdas_GMI_ID584_onbead_dig_20per_3_control_mCherry_P4.raw
65290		AT2G19480.1	Symbols: NFA02, NFA2, NAP1;2 nucleosome assembly protein 1;2 chr2:8438601-8441040 FORWARD LENGTH=379	00033						ü											LQNLAGQHSDVLENLTPPVR	165.747	165.747	1	5.35154e+06	High				296	0	3	HCD	734.394	2201.17	-0.514913	0	81.9363	-60	39001	20220111_E3_RSLC3_Bui_Dagdas_GMI_ID584_onbead_dig_20per_3_control_mCherry_P4.raw
65291		ATCG00280.1	Symbols: PSBC photosystem II reaction center protein C chrC:33720-35141 FORWARD LENGTH=473	00363						ü											APWLEPLR	191.807	191.807	1	1.65193e+06	High				78	0	2	HCD	491.279	981.55	-1.23232	17.8465	81.9288	-60	38997	20220111_E3_RSLC3_Bui_Dagdas_GMI_ID584_onbead_dig_20per_3_control_mCherry_P4.raw
65292		ATCG00120.1	Symbols: ATPA ATP synthase subunit alpha chrC:9938-11461 REVERSE LENGTH=507	00095						ü											IAQIPVSEAYLGR	277.17	277.17	1	2.15399e+06	High				166	0	2	HCD	708.897	1416.79	1.76992	12.6694	81.875	-45	38971	20220111_E3_RSLC3_Bui_Dagdas_GMI_ID584_onbead_dig_20per_3_control_mCherry_P4.raw
65293		AT4G34980.1	Symbols: SLP2 subtilisin-like serine protease 2 chr4:16656929-16659223 REVERSE LENGTH=764	00471						ü											GTIVGIKPAPVIASFSGR	302.999	302.999	1	1.79718e+06	High				73	1	3	HCD	590.679	1770.02	-2.01258	0	81.8557	-60	38962	20220111_E3_RSLC3_Bui_Dagdas_GMI_ID584_onbead_dig_20per_3_control_mCherry_P4.raw
65294		AT1G68560.1	Symbols: ATXYL1, XYL1, TRG1 alpha-xylosidase 1 chr1:25734435-25737897 REVERSE LENGTH=915	00350						ü											LLAFLDK	161.248	161.248	1	0	Unknown				23	0	2	HCD	410.252	819.496	-1.36049	55.1187	81.8156	-60	38943	20220111_E3_RSLC3_Bui_Dagdas_GMI_ID584_onbead_dig_20per_3_control_mCherry_P4.raw
65295	ü	cont_P15636	Protease 1 OS=Achromobacter lyticus PE=1 SV=1	00410						ü											VLGQLHGGPSSCSATGTNR	221.333	221.333	1	3.88549e+09	High			C12(Methylthio)	528	0	3	HCD	629.965	1887.88	0.118531	0	81.7885	-75	38929	20220111_E3_RSLC3_Bui_Dagdas_GMI_ID584_onbead_dig_20per_3_control_mCherry_P4.raw
65296		0000001	mCherry	00080						ü											HPADIPDYLK	219.348	219.348	1	4.02852e+09	High				262	0	2	HCD	584.802	1168.6	-1.69516	0	81.7824	-60	38927	20220111_E3_RSLC3_Bui_Dagdas_GMI_ID584_onbead_dig_20per_3_control_mCherry_P4.raw
65297	ü	cont_P15636	Protease 1 OS=Achromobacter lyticus PE=1 SV=1	00343						ü											DQNYPGAIAIHHPNVAEK	270.593	270.593	1	2.87982e+10	High				569	0	4	HCD	494.251	1973.98	-1.13952	28.0438	81.7053	-60	38890	20220111_E3_RSLC3_Bui_Dagdas_GMI_ID584_onbead_dig_20per_3_control_mCherry_P4.raw
65298	ü	cont_P00761	Trypsin OS=Sus scrofa PE=1 SV=1	00108						ü											VATVSLPR	201.853	201.853	1	5.59902e+10	High				57	0	2	HCD	421.758	842.509	-0.300899	9.96019	81.7034	-60	38889	20220111_E3_RSLC3_Bui_Dagdas_GMI_ID584_onbead_dig_20per_3_control_mCherry_P4.raw
65299	ü	cont_P15636	Protease 1 OS=Achromobacter lyticus PE=1 SV=1	00435						ü											VFTSWTGGGAAASR	354.435	354.435	1	4.79032e+10	High				373	0	2	HCD	684.338	1367.67	-0.384064	15.6819	81.6898	-45	38882	20220111_E3_RSLC3_Bui_Dagdas_GMI_ID584_onbead_dig_20per_3_control_mCherry_P4.raw
65300		0000001; cont_P00031	mCherry | dTomato dTomato	00090; 00086						ü											LSFPEGFK	209.895	209.895	1	2.73782e+09	High				138	0	2	HCD	462.745	924.482	-0.644102	4.8207	81.6632	-60	38870	20220111_E3_RSLC3_Bui_Dagdas_GMI_ID584_onbead_dig_20per_3_control_mCherry_P4.raw
65301	ü	cont_P13645	Keratin, type I cytoskeletal 10 OS=Homo sapiens GN=KRT10 PE=1 SV=6	00276; 00335						ü											DAEAWFNEK	251.024	251.024	1	3.27168e+06	High		N7(Deamidated): 100	N7(Deamidated)	164	0	2	HCD	555.741	1110.47	0.821092	0	81.5522	-45	38817	20220111_E3_RSLC3_Bui_Dagdas_GMI_ID584_onbead_dig_20per_3_control_mCherry_P4.raw
65302	ü	cont_P04264	Keratin, type II cytoskeletal 1 OS=Homo sapiens GN=KRT1 PE=1 SV=6	00442						ü											NKLNDLEDALQQAK	152.952	152.952	1	1.18958e+06	High				277	1	2	HCD	800.419	1599.83	-2.26135	0	81.3342	-45	38712	20220111_E3_RSLC3_Bui_Dagdas_GMI_ID584_onbead_dig_20per_3_control_mCherry_P4.raw
65303	ü	cont_P04264	Keratin, type II cytoskeletal 1 OS=Homo sapiens GN=KRT1 PE=1 SV=6	00442						ü											NKLNDLEDALQQAK	267.248	267.248	1	2.28316e+06	High				273	1	3	HCD	533.949	1599.83	-0.0580103	27.1985	81.2394	-60	38667	20220111_E3_RSLC3_Bui_Dagdas_GMI_ID584_onbead_dig_20per_3_control_mCherry_P4.raw
65304	ü	cont_P00761	Trypsin OS=Sus scrofa PE=1 SV=1	00098						ü											LSSPATLNSR	155.519	155.519	1	2.7699e+10	High	X			211	0	2	HCD	523.286	1045.56	0.244025	54.1194	81.1893	-45	38642	20220111_E3_RSLC3_Bui_Dagdas_GMI_ID584_onbead_dig_20per_3_control_mCherry_P4.raw
65305	ü	cont_P04264	Keratin, type II cytoskeletal 1 OS=Homo sapiens GN=KRT1 PE=1 SV=6	00442						ü											NKLNDLEDALQQAK	307.59	307.59	1	2.02902e+07	High				273	1	3	HCD	533.949	1599.83	-0.173344	50.8478	81.1553	-45	38626	20220111_E3_RSLC3_Bui_Dagdas_GMI_ID584_onbead_dig_20per_3_control_mCherry_P4.raw
65306		AT4G21280.1	Symbols: PSBQ, PSBQA, PSBQ-1 photosystem II subunit QA chr4:11334446-11335587 FORWARD LENGTH=223	00103						ü											DFALALK	198.79	198.79	1	1.29595e+06	High				44	0	2	HCD	389.229	777.45	-0.32558	0	81.1418	-75	38619	20220111_E3_RSLC3_Bui_Dagdas_GMI_ID584_onbead_dig_20per_3_control_mCherry_P4.raw
65307		0000001	mCherry	00080						ü											HPADIPDYLK	222.335	222.335	1	4.02852e+09	High				267	0	2	HCD	584.803	1168.6	-0.0321136	0	80.9754	-60	38538	20220111_E3_RSLC3_Bui_Dagdas_GMI_ID584_onbead_dig_20per_3_control_mCherry_P4.raw
65308	ü	cont_P15636	Protease 1 OS=Achromobacter lyticus PE=1 SV=1	00343						ü											DQNYPGAIAIHHPNVAEK	163.859	163.859	1	2.87982e+10	High				569	0	4	HCD	494.251	1973.98	-1.14751	5.45794	80.9412	-60	38521	20220111_E3_RSLC3_Bui_Dagdas_GMI_ID584_onbead_dig_20per_3_control_mCherry_P4.raw
65309	ü	cont_P00761	Trypsin OS=Sus scrofa PE=1 SV=1	00108						ü											VATVSLPR	187.147	187.147	1	5.59902e+10	High				57	0	2	HCD	421.758	842.51	0.270672	5.0863	80.9393	-60	38520	20220111_E3_RSLC3_Bui_Dagdas_GMI_ID584_onbead_dig_20per_3_control_mCherry_P4.raw
65310	ü	cont_P15636	Protease 1 OS=Achromobacter lyticus PE=1 SV=1	00435						ü											VFTSWTGGGAAASR	351.074	351.074	1	4.79032e+10	High				372	0	2	HCD	684.338	1367.67	-1.01686	4.74381	80.9257	-45	38513	20220111_E3_RSLC3_Bui_Dagdas_GMI_ID584_onbead_dig_20per_3_control_mCherry_P4.raw
65311		0000001; cont_P00031	mCherry | dTomato dTomato	00090; 00086						ü											LSFPEGFK	207.441	207.441	1	2.73782e+09	High				138	0	2	HCD	462.744	924.482	-0.916255	5.95933	80.8979	-60	38500	20220111_E3_RSLC3_Bui_Dagdas_GMI_ID584_onbead_dig_20per_3_control_mCherry_P4.raw
65312	ü	cont_P01787.1	Ig heavy chain V regions TEPC 15/S107/HPCM1/HPCM2/HPCM3	00004						ü											LVESGGGLVQPGGSLR	320.48	320.48	1	7.20674e+08	High				187	0	2	HCD	763.42	1525.83	-0.0198142	0	80.8918	-45	38497	20220111_E3_RSLC3_Bui_Dagdas_GMI_ID584_onbead_dig_20per_3_control_mCherry_P4.raw
65313		AT5G40890.1	Symbols: ATCLC-A, CLC-A, CLCA, ATCLCA chloride channel A chr5:16381645-16384999 REVERSE LENGTH=775	00608						ü											VANIVDVLR	176.63	176.63	1	0	Unknown				41	0	2	HCD	499.803	998.599	-0.387376	10.8695	80.8801	-75	38491	20220111_E3_RSLC3_Bui_Dagdas_GMI_ID584_onbead_dig_20per_3_control_mCherry_P4.raw
65314		AT3G08580.1_x000D_; AT3G08580.2	Symbols: AAC1 ADP/ATP carrier 1 chr3:2605706-2607030 REVERSE LENGTH=381<|>Symbols: AAC1 ADP/ATP carrier 1 chr3:2605706-2607030 REVERSE LENGTH=381	00126						ü											GIGDCFGR	194.027	194.027	1	3.32927e+06	High			C5(Methylthio)	73	0	2	HCD	435.683	870.359	-1.14322	14.2688	80.7905	-60	38448	20220111_E3_RSLC3_Bui_Dagdas_GMI_ID584_onbead_dig_20per_3_control_mCherry_P4.raw
65315		AT3G08580.1_x000D_; AT3G08580.2	Symbols: AAC1 ADP/ATP carrier 1 chr3:2605706-2607030 REVERSE LENGTH=381<|>Symbols: AAC1 ADP/ATP carrier 1 chr3:2605706-2607030 REVERSE LENGTH=381	00126						ü											GIGDCFGR	164.309	164.309	1	5.20204e+06	High			C5(Methylthio)	73	0	2	HCD	435.683	870.359	-1.00311	11.4097	80.7786	-45	38442	20220111_E3_RSLC3_Bui_Dagdas_GMI_ID584_onbead_dig_20per_3_control_mCherry_P4.raw
65316		AT2G37400.1	Symbols: Tetratricopeptide repeat (TPR)-like superfamily protein chr2:15696365-15697366 REVERSE LENGTH=333	00185						ü											TGFEEILVK	208.93	208.93	1	0	Unknown				127	0	2	HCD	518.291	1035.57	2.55503	46.1401	80.7603	-60	38434	20220111_E3_RSLC3_Bui_Dagdas_GMI_ID584_onbead_dig_20per_3_control_mCherry_P4.raw
65317	ü	cont_P07477	Trypsin-1 OS=Homo sapiens GN=PRSS1 PE=1 SV=1	00103						ü											TLNNDIMLIK	249.878	249.878	1	5.34056e+08	High	X	N3(Deamidated): 100; M7(Oxidation): 100	N3(Deamidated); M7(Oxidation)	244	0	2	HCD	596.319	1191.63	1.59613	0	80.663	-45	38386	20220111_E3_RSLC3_Bui_Dagdas_GMI_ID584_onbead_dig_20per_3_control_mCherry_P4.raw
65318		AT2G38750.1	Symbols: ANNAT4 annexin 4 chr2:16196582-16198431 REVERSE LENGTH=319	00177						ü											ILAEAVASSGEEAVEKDEVVR	339.545	339.545	1	694712	High				427	1	3	HCD	734.384	2201.14	3.13267	0	80.5777	-60	38345	20220111_E3_RSLC3_Bui_Dagdas_GMI_ID584_onbead_dig_20per_3_control_mCherry_P4.raw
65319		AT3G04340.1	Symbols: emb2458 FtsH extracellular protease family chr3:1146943-1153341 REVERSE LENGTH=1320	00306						ü											ELIFIER	177.622	177.622	1	1.26107e+06	High				65	0	2	HCD	460.265	919.524	-1.16584	0	80.5325	-60	38322	20220111_E3_RSLC3_Bui_Dagdas_GMI_ID584_onbead_dig_20per_3_control_mCherry_P4.raw
65320	ü	cont_P15636	Protease 1 OS=Achromobacter lyticus PE=1 SV=1	00236						ü											SGTLACTGSLVNNTANDR	229.48	229.48	1	1.4523e+07	High		N12(Deamidated): 99.82	C6(Methylthio); N12(Deamidated)	488	0	3	HCD	614.278	1840.82	1.03	40.2952	80.4951	-60	38304	20220111_E3_RSLC3_Bui_Dagdas_GMI_ID584_onbead_dig_20per_3_control_mCherry_P4.raw
65321	ü	cont_P15636	Protease 1 OS=Achromobacter lyticus PE=1 SV=1	00236						ü											SGTLACTGSLVNNTANDR	396.464	396.464	1	3.47995e+06	Medium	X	N12(Deamidated): 99.85	C6(Methylthio); N12(Deamidated)	505	0	2	HCD	920.911	1840.82	-0.488954	0	80.3926	-75	38253	20220111_E3_RSLC3_Bui_Dagdas_GMI_ID584_onbead_dig_20per_3_control_mCherry_P4.raw
65322		0000001	mCherry	00080						ü											HPADIPDYLK	210.626	210.626	1	4.02852e+09	High				262	0	2	HCD	584.802	1168.6	-1.71187	0	80.168	-60	38142	20220111_E3_RSLC3_Bui_Dagdas_GMI_ID584_onbead_dig_20per_3_control_mCherry_P4.raw
65323	ü	cont_P15636	Protease 1 OS=Achromobacter lyticus PE=1 SV=1	00343						ü											DQNYPGAIAIHHPNVAEK	253.636	253.636	1	2.87982e+10	High				570	0	4	HCD	494.251	1973.98	-1.27919	8.88625	80.1642	-60	38140	20220111_E3_RSLC3_Bui_Dagdas_GMI_ID584_onbead_dig_20per_3_control_mCherry_P4.raw
65324	ü	cont_P00761	Trypsin OS=Sus scrofa PE=1 SV=1	00108						ü											VATVSLPR	216.441	216.441	1	5.59902e+10	High				57	0	2	HCD	421.758	842.509	-0.823997	3.94644	80.1623	-60	38139	20220111_E3_RSLC3_Bui_Dagdas_GMI_ID584_onbead_dig_20per_3_control_mCherry_P4.raw
65325		AT2G43680.1	Symbols: IQD14 IQ-domain 14 chr2:18109302-18111587 FORWARD LENGTH=669	00005						ü											GSWFSAIK	175.643	175.643	1	4.56546e+06	High				128	0	2	HCD	448.238	895.468	0.991666	11.4954	80.1561	-45	38136	20220111_E3_RSLC3_Bui_Dagdas_GMI_ID584_onbead_dig_20per_3_control_mCherry_P4.raw
65326	ü	cont_P15636	Protease 1 OS=Achromobacter lyticus PE=1 SV=1	00435						ü											VFTSWTGGGAAASR	349.751	349.751	1	4.79032e+10	High				388	0	2	HCD	684.339	1367.67	0.0462061	4.48624	80.1486	-45	38132	20220111_E3_RSLC3_Bui_Dagdas_GMI_ID584_onbead_dig_20per_3_control_mCherry_P4.raw
65327		0000001; cont_P00031	mCherry | dTomato dTomato	00090; 00086						ü											LSFPEGFK	205.367	205.367	1	2.73782e+09	High				138	0	2	HCD	462.745	924.482	-0.792127	0	80.1247	-60	38120	20220111_E3_RSLC3_Bui_Dagdas_GMI_ID584_onbead_dig_20per_3_control_mCherry_P4.raw
65328	ü	cont_P13645	Keratin, type I cytoskeletal 10 OS=Homo sapiens GN=KRT10 PE=1 SV=6	00276; 00335						ü											DAEAWFNEK	223.823	223.823	1	7.45177e+07	High				175	0	2	HCD	555.249	1109.49	0.81079	25.1131	80.1167	-45	38116	20220111_E3_RSLC3_Bui_Dagdas_GMI_ID584_onbead_dig_20per_3_control_mCherry_P4.raw
65329		AT2G43680.1	Symbols: IQD14 IQ-domain 14 chr2:18109302-18111587 FORWARD LENGTH=669	00005						ü											GSWFSAIK	153.402	153.402	1	2.14913e+06	High				108	0	2	HCD	448.237	895.467	-0.167639	21.5292	80.0905	-60	38103	20220111_E3_RSLC3_Bui_Dagdas_GMI_ID584_onbead_dig_20per_3_control_mCherry_P4.raw
65330		AT1G05190.1	Symbols: emb2394 Ribosomal protein L6 family chr1:1502515-1503738 REVERSE LENGTH=223	00130						ü											LILVGVGYR	202.933	202.933	1	658207	High				12	0	2	HCD	495.31	989.614	-0.51747	40.9254	80.0285	-60	38074	20220111_E3_RSLC3_Bui_Dagdas_GMI_ID584_onbead_dig_20per_3_control_mCherry_P4.raw
65331		AT1G33120.1_x000D_; AT1G33140.1	Symbols: Ribosomal protein L6 family chr1:12010986-12012223 FORWARD LENGTH=194<|>Symbols: PGY2 Ribosomal protein L6 family chr1:12023360-12024502 FORWARD LENGTH=194	00040						ü											HLNLDFQLIKDPETGK	177.709	177.709	1	0	Unknown				256	1	3	HCD	623.335	1867.99	-0.606527	8.44077	79.9475	-60	38035	20220111_E3_RSLC3_Bui_Dagdas_GMI_ID584_onbead_dig_20per_3_control_mCherry_P4.raw
65332		AT4G20260.4	Symbols: ATPCAP1, PCAP1 plasma-membrane associated cation-binding protein 1 chr4:10941593-10943227 FORWARD LENGTH=226	00127						ü											VSVFLPEEVK	220.528	220.528	1	5.22087e+06	High				170	0	2	HCD	573.824	1146.64	-0.232799	57.9489	79.9338	-45	38028	20220111_E3_RSLC3_Bui_Dagdas_GMI_ID584_onbead_dig_20per_3_control_mCherry_P4.raw
65333	ü	cont_P07477	Trypsin-1 OS=Homo sapiens GN=PRSS1 PE=1 SV=1	00103						ü											TLNNDIMLIK	382.145	382.145	1	5.34056e+08	High	X	N3(Deamidated): 100; M7(Oxidation): 100	N3(Deamidated); M7(Oxidation)	246	0	2	HCD	596.318	1191.63	0.563896	7.12629	79.8878	-45	38006	20220111_E3_RSLC3_Bui_Dagdas_GMI_ID584_onbead_dig_20per_3_control_mCherry_P4.raw
65334	ü	cont_P15636	Protease 1 OS=Achromobacter lyticus PE=1 SV=1	00236						ü											SGTLACTGSLVNNTANDR	213.655	213.655	1	1.60327e+07	High	X	N12(Deamidated): 99.8	C6(Methylthio); N12(Deamidated)	494	0	3	HCD	614.277	1840.82	-0.0703116	0	79.8818	-75	38003	20220111_E3_RSLC3_Bui_Dagdas_GMI_ID584_onbead_dig_20per_3_control_mCherry_P4.raw
65335		AT2G43030.1	Symbols: Ribosomal protein L3 family protein chr2:17894898-17895713 FORWARD LENGTH=271	00159						ü											EGDLVDVAGTTIGK	274.326	274.326	1	3.15531e+06	High				322	0	2	HCD	687.86	1374.71	1.0573	27.4783	79.7837	-45	37956	20220111_E3_RSLC3_Bui_Dagdas_GMI_ID584_onbead_dig_20per_3_control_mCherry_P4.raw
65336	ü	cont_P15636	Protease 1 OS=Achromobacter lyticus PE=1 SV=1	00236						ü											SGTLACTGSLVNNTANDR	344.006	344.006	1	1.4523e+07	High		N12(Deamidated): 99.79	C6(Methylthio); N12(Deamidated)	507	0	3	HCD	614.277	1840.82	-0.370237	12.3821	79.72	-60	37925	20220111_E3_RSLC3_Bui_Dagdas_GMI_ID584_onbead_dig_20per_3_control_mCherry_P4.raw
65337	ü	cont_P15636	Protease 1 OS=Achromobacter lyticus PE=1 SV=1	00236						ü											SGTLACTGSLVNNTANDR	150.686	150.686	1	0	Unknown		N12(Deamidated): 99.58	C6(Methylthio); N12(Deamidated)	490	0	2	HCD	920.91	1840.81	-1.49059	0	79.6896	-60	37910	20220111_E3_RSLC3_Bui_Dagdas_GMI_ID584_onbead_dig_20per_3_control_mCherry_P4.raw
65338		0000001	mCherry	00080						ü											HPADIPDYLK	191.409	191.409	1	4.02852e+09	High				265	0	2	HCD	584.804	1168.6	0.0567086	13.2008	79.3991	-60	37770	20220111_E3_RSLC3_Bui_Dagdas_GMI_ID584_onbead_dig_20per_3_control_mCherry_P4.raw
65339	ü	cont_P00761	Trypsin OS=Sus scrofa PE=1 SV=1	00108						ü											VATVSLPR	217.891	217.891	1	5.59902e+10	High				57	0	2	HCD	421.758	842.509	-0.541439	0	79.3935	-60	37767	20220111_E3_RSLC3_Bui_Dagdas_GMI_ID584_onbead_dig_20per_3_control_mCherry_P4.raw
65340	ü	cont_P15636	Protease 1 OS=Achromobacter lyticus PE=1 SV=1	00343						ü											DQNYPGAIAIHHPNVAEK	320.75	320.75	1	2.87982e+10	High				561	0	4	HCD	494.251	1973.98	-0.48249	5.007	79.3916	-60	37766	20220111_E3_RSLC3_Bui_Dagdas_GMI_ID584_onbead_dig_20per_3_control_mCherry_P4.raw
65341	ü	cont_P15636	Protease 1 OS=Achromobacter lyticus PE=1 SV=1	00435						ü											VFTSWTGGGAAASR	346.726	346.726	1	4.79032e+10	High				389	0	2	HCD	684.339	1367.67	0.57452	5.11817	79.3761	-45	37758	20220111_E3_RSLC3_Bui_Dagdas_GMI_ID584_onbead_dig_20per_3_control_mCherry_P4.raw
65342		0000001; cont_P00031	mCherry | dTomato dTomato	00090; 00086						ü											LSFPEGFK	195.379	195.379	1	2.73782e+09	High				138	0	2	HCD	462.745	924.482	-0.667289	0.737308	79.349	-60	37745	20220111_E3_RSLC3_Bui_Dagdas_GMI_ID584_onbead_dig_20per_3_control_mCherry_P4.raw
65343	ü	cont_P13645	Keratin, type I cytoskeletal 10 OS=Homo sapiens GN=KRT10 PE=1 SV=6	00276; 00335						ü											DAEAWFNEK	221.826	221.826	1	7.45177e+07	High				168	0	2	HCD	555.249	1109.49	0.583244	16.4326	79.2946	-45	37718	20220111_E3_RSLC3_Bui_Dagdas_GMI_ID584_onbead_dig_20per_3_control_mCherry_P4.raw
65344		AT3G09630.1; AT5G02870.1	Symbols: Ribosomal protein L4/L1 family chr3:2953813-2955444 FORWARD LENGTH=406 | Symbols: Ribosomal protein L4/L1 family chr5:657830-659526 FORWARD LENGTH=407	00229; 00230						ü											NLPGVELCHVER	155.352	155.352	1	580682	High			C8(Methylthio)	435	0	3	HCD	471.233	1411.69	2.20317	16.4862	79.2731	-60	37708	20220111_E3_RSLC3_Bui_Dagdas_GMI_ID584_onbead_dig_20per_3_control_mCherry_P4.raw
65345	ü	cont_P04264	Keratin, type II cytoskeletal 1 OS=Homo sapiens GN=KRT1 PE=1 SV=6	00046						ü											FSSCGGGGGSFGAGGGFGSR	411.574	411.574	1	3.57688e+06	High			C4(Methylthio)	217	0	2	HCD	877.853	1754.7	-0.976698	0	79.2246	-45	37685	20220111_E3_RSLC3_Bui_Dagdas_GMI_ID584_onbead_dig_20per_3_control_mCherry_P4.raw
65346		AT5G64330.1	Symbols: NPH3, RPT3, JK218 Phototropic-responsive NPH3 family protein chr5:25727568-25730225 FORWARD LENGTH=746	00508						ü											LVDSYLTEVAR	192.272	192.272	1	892282	Medium				166	0	2	HCD	633.343	1265.68	4.58225	46.3206	79.1874	-45	37667	20220111_E3_RSLC3_Bui_Dagdas_GMI_ID584_onbead_dig_20per_3_control_mCherry_P4.raw
65347	ü	cont_P07477	Trypsin-1 OS=Homo sapiens GN=PRSS1 PE=1 SV=1	00103						ü											TLNNDIMLIK	323.002	323.002	1	6.57143e+07	High		N3(Deamidated): 100; N4(Deamidated): 100; M7(Oxidation): 100	N3(Deamidated); N4(Deamidated); M7(Oxidation)	260	0	2	HCD	596.81	1192.61	-0.265463	4.76302	79.1628	-60	37656	20220111_E3_RSLC3_Bui_Dagdas_GMI_ID584_onbead_dig_20per_3_control_mCherry_P4.raw
65348	ü	cont_P35527	Keratin, type I cytoskeletal 9 OS=Homo sapiens GN=KRT9 PE=1 SV=3	00213						ü											DQIVDLTVGNNK	325.93	325.93	1	1.40266e+06	High		N10(Deamidated): 99.91	N10(Deamidated)	338	0	2	HCD	658.838	1316.67	-0.425164	0	79.1585	-45	37654	20220111_E3_RSLC3_Bui_Dagdas_GMI_ID584_onbead_dig_20per_3_control_mCherry_P4.raw
65349	ü	cont_P07477	Trypsin-1 OS=Homo sapiens GN=PRSS1 PE=1 SV=1	00103						ü											TLNNDIMLIK	400.489	400.489	1	5.34056e+08	High	X	N3(Deamidated): 100; M7(Oxidation): 100	N3(Deamidated); M7(Oxidation)	237	0	2	HCD	596.318	1191.63	0.352233	0	79.1103	-45	37630	20220111_E3_RSLC3_Bui_Dagdas_GMI_ID584_onbead_dig_20per_3_control_mCherry_P4.raw
65350		AT2G21580.1; AT4G39200.1	Symbols: Ribosomal protein S25 family protein chr2:9236629-9237510 FORWARD LENGTH=108 | Symbols: Ribosomal protein S25 family protein chr4:18257464-18258464 FORWARD LENGTH=108	00060; 00060; 00060						ü											LITPSILSDR	212.454	212.454	1	2.54928e+06	High				102	0	2	HCD	557.827	1114.65	-0.371146	0	78.9947	-45	37574	20220111_E3_RSLC3_Bui_Dagdas_GMI_ID584_onbead_dig_20per_3_control_mCherry_P4.raw
65351	ü	cont_P81605.2	Dermcidin	00086						ü											DAVEDLESVGK	304.351	304.351	1	1.20385e+07	High				272	0	2	HCD	581.284	1161.56	-1.689	0	78.991	-45	37572	20220111_E3_RSLC3_Bui_Dagdas_GMI_ID584_onbead_dig_20per_3_control_mCherry_P4.raw
65352	ü	cont_P81605.2	Dermcidin	00086						ü											DAVEDLESVGK	293.784	293.784	1	3.75931e+06	High				286	0	2	HCD	581.284	1161.56	-2.42483	30.6182	78.979	-60	37567	20220111_E3_RSLC3_Bui_Dagdas_GMI_ID584_onbead_dig_20per_3_control_mCherry_P4.raw
65353		AT1G79560.1	Symbols: EMB156, EMB36, EMB1047, FTSH12 FTSH protease 12 chr1:29926976-29932308 FORWARD LENGTH=1008	00684						ü											NLAEDIDFGK	244.512	244.512	1	2.70276e+06	High				222	0	2	HCD	561.277	1121.55	-0.0653311	65.8659	78.8981	-60	37528	20220111_E3_RSLC3_Bui_Dagdas_GMI_ID584_onbead_dig_20per_3_control_mCherry_P4.raw
65354		AT3G04340.1	Symbols: emb2458 FtsH extracellular protease family chr3:1146943-1153341 REVERSE LENGTH=1320	00285						ü											IDEIDDIILKK	175.479	175.479	1	909871	High				148	1	3	HCD	438.922	1314.75	-0.62596	33.8273	78.8649	-60	37512	20220111_E3_RSLC3_Bui_Dagdas_GMI_ID584_onbead_dig_20per_3_control_mCherry_P4.raw
65355		AT3G56240.1	Symbols: CCH copper chaperone chr3:20863460-20864402 REVERSE LENGTH=121	00064						ü											TSYWPVEAEAEPK	150.519	150.519	1	0	Unknown				331	0	2	HCD	753.86	1506.71	1.53648	0	78.8203	-45	37491	20220111_E3_RSLC3_Bui_Dagdas_GMI_ID584_onbead_dig_20per_3_control_mCherry_P4.raw
65356		AT3G09900.1	Symbols: ATRABE1E, ATRAB8E, RABE1e RAB GTPase homolog E1E chr3:3034687-3036379 FORWARD LENGTH=218	00011; 00018						ü											LLLIGDSGVGK	182.538	182.538	1	668093	High				81	0	2	HCD	536.325	1071.64	0.934055	0	78.8184	-45	37490	20220111_E3_RSLC3_Bui_Dagdas_GMI_ID584_onbead_dig_20per_3_control_mCherry_P4.raw
65357		AT3G27830.1	Symbols: RPL12-A, RPL12 ribosomal protein L12-A chr3:10318576-10319151 FORWARD LENGTH=191	00083						ü											ILVDYLQDK	186.07	186.07	1	974541	High				170	0	2	HCD	553.81	1106.61	2.55711	41.7409	78.7775	-45	37470	20220111_E3_RSLC3_Bui_Dagdas_GMI_ID584_onbead_dig_20per_3_control_mCherry_P4.raw
65358		0000001; cont_P00031	mCherry | dTomato dTomato	00090; 00086						ü											LSFPEGFK	203.687	203.687	1	5.45727e+07	High				138	0	2	HCD	462.745	924.482	-0.672445	0	78.6242	-75	37397	20220111_E3_RSLC3_Bui_Dagdas_GMI_ID584_onbead_dig_20per_3_control_mCherry_P4.raw
65359		0000001	mCherry	00080						ü											HPADIPDYLK	165.746	165.746	1	4.02852e+09	High				263	0	2	HCD	584.803	1168.6	-1.41131	12.189	78.6145	-60	37393	20220111_E3_RSLC3_Bui_Dagdas_GMI_ID584_onbead_dig_20per_3_control_mCherry_P4.raw
65360	ü	cont_P15636	Protease 1 OS=Achromobacter lyticus PE=1 SV=1	00343						ü											DQNYPGAIAIHHPNVAEK	292.698	292.698	1	2.87982e+10	High				561	0	4	HCD	494.251	1973.98	-0.549928	3.491	78.6107	-60	37391	20220111_E3_RSLC3_Bui_Dagdas_GMI_ID584_onbead_dig_20per_3_control_mCherry_P4.raw
65361	ü	cont_P00761	Trypsin OS=Sus scrofa PE=1 SV=1	00108						ü											VATVSLPR	197.887	197.887	1	5.59902e+10	High				57	0	2	HCD	421.758	842.509	-0.764371	0	78.6088	-60	37390	20220111_E3_RSLC3_Bui_Dagdas_GMI_ID584_onbead_dig_20per_3_control_mCherry_P4.raw
65362	ü	cont_P15636	Protease 1 OS=Achromobacter lyticus PE=1 SV=1	00435						ü											VFTSWTGGGAAASR	348.888	348.888	1	4.79032e+10	High				400	0	2	HCD	684.339	1367.67	1.01523	2.87159	78.599	-45	37385	20220111_E3_RSLC3_Bui_Dagdas_GMI_ID584_onbead_dig_20per_3_control_mCherry_P4.raw
65363		0000001; cont_P00031	mCherry | dTomato dTomato	00090; 00086						ü											LSFPEGFK	208.201	208.201	1	6.83215e+07	High				135	0	2	HCD	462.745	924.483	0.317677	2.19225	78.5971	-45	37384	20220111_E3_RSLC3_Bui_Dagdas_GMI_ID584_onbead_dig_20per_3_control_mCherry_P4.raw
65364		0000001; cont_P00031	mCherry | dTomato dTomato	00090; 00086						ü											LSFPEGFK	199.434	199.434	1	2.73782e+09	High				135	0	2	HCD	462.745	924.482	-0.276653	0	78.572	-60	37373	20220111_E3_RSLC3_Bui_Dagdas_GMI_ID584_onbead_dig_20per_3_control_mCherry_P4.raw
65365	ü	cont_P35908	Keratin, type II cytoskeletal 2 epidermal OS=Homo sapiens GN=KRT2 PE=1 SV=2	00419						ü											NVQDAIADAEQRGEHALK	207.217	207.217	1	1.04102e+06	High				508	1	3	HCD	655.666	1964.98	2.77641	22.0736	78.5566	-45	37365	20220111_E3_RSLC3_Bui_Dagdas_GMI_ID584_onbead_dig_20per_3_control_mCherry_P4.raw
65366		AT5G28540.1	Symbols: BIP1 heat shock protein 70 (Hsp 70) family protein chr5:10540665-10543274 REVERSE LENGTH=669	00608						ü											EALEWLDENQNSEKEEYDEK	163.883	163.883	1	1.70275e+06	High				543	1	3	HCD	833.365	2498.08	-1.1511	0	78.5312	-60	37353	20220111_E3_RSLC3_Bui_Dagdas_GMI_ID584_onbead_dig_20per_3_control_mCherry_P4.raw
65367	ü	cont_P15636	Protease 1 OS=Achromobacter lyticus PE=1 SV=1	00343						ü											DQNYPGAIAIHHPNVAEK	151.786	151.786	1	1.06962e+10	High				553	0	3	HCD	658.666	1973.98	0.0126715	0	78.4663	-60	37323	20220111_E3_RSLC3_Bui_Dagdas_GMI_ID584_onbead_dig_20per_3_control_mCherry_P4.raw
65368		AT3G09440.1_x000D_; AT3G09440.2	Symbols: Heat shock protein 70 (Hsp 70) family protein chr3:2903434-2905632 REVERSE LENGTH=649<|>Symbols: Heat shock protein 70 (Hsp 70) family protein chr3:2903434-2905632 REVERSE LENGTH=649	00335						ü											NSIDDVVLVGGSTR	289.898	289.898	1	916813	High				342	0	2	HCD	716.376	1431.75	1.13356	32.6969	78.3916	-45	37288	20220111_E3_RSLC3_Bui_Dagdas_GMI_ID584_onbead_dig_20per_3_control_mCherry_P4.raw
65369	ü	cont_P07477	Trypsin-1 OS=Homo sapiens GN=PRSS1 PE=1 SV=1	00103						ü											TLNNDIMLIK	436.184	436.184	1	6.57143e+07	High		N3(Deamidated): 100; N4(Deamidated): 100; M7(Oxidation): 100	N3(Deamidated); N4(Deamidated); M7(Oxidation)	264	0	2	HCD	596.81	1192.61	0.343713	5.42768	78.3738	-60	37280	20220111_E3_RSLC3_Bui_Dagdas_GMI_ID584_onbead_dig_20per_3_control_mCherry_P4.raw
65370		AT2G42740.1	Symbols: RPL16A ribosomal protein large subunit 16A chr2:17791794-17792946 FORWARD LENGTH=182	00038						ü											VLEQLSGQTPVFSK	193.05	193.05	1	670936	High				222	0	2	HCD	766.92	1532.83	0.0871469	49.6962	78.3659	-45	37276	20220111_E3_RSLC3_Bui_Dagdas_GMI_ID584_onbead_dig_20per_3_control_mCherry_P4.raw
65371		AT1G33120.1_x000D_; AT1G33140.1	Symbols: Ribosomal protein L6 family chr1:12010986-12012223 FORWARD LENGTH=194<|>Symbols: PGY2 Ribosomal protein L6 family chr1:12023360-12024502 FORWARD LENGTH=194	00060						ü											IDSWFGTR	221.857	221.857	1	6.62373e+06	High				161	0	2	HCD	491.243	981.48	0.680165	0	78.3388	-45	37264	20220111_E3_RSLC3_Bui_Dagdas_GMI_ID584_onbead_dig_20per_3_control_mCherry_P4.raw
65372	ü	cont_P07477	Trypsin-1 OS=Homo sapiens GN=PRSS1 PE=1 SV=1	00103						ü											TLNNDIMLIK	426.799	426.799	1	5.34056e+08	High	X	N3(Deamidated): 100; M7(Oxidation): 100	N3(Deamidated); M7(Oxidation)	242	0	2	HCD	596.319	1191.63	0.757219	0	78.3313	-45	37260	20220111_E3_RSLC3_Bui_Dagdas_GMI_ID584_onbead_dig_20per_3_control_mCherry_P4.raw
65373		AT1G33120.1_x000D_; AT1G33140.1	Symbols: Ribosomal protein L6 family chr1:12010986-12012223 FORWARD LENGTH=194<|>Symbols: PGY2 Ribosomal protein L6 family chr1:12023360-12024502 FORWARD LENGTH=194	00060						ü											IDSWFGTR	203.658	203.658	1	8.12909e+06	High				163	0	2	HCD	491.243	981.479	0.120425	0	78.3154	-60	37253	20220111_E3_RSLC3_Bui_Dagdas_GMI_ID584_onbead_dig_20per_3_control_mCherry_P4.raw
65374		0000001	mCherry	00191						ü											PVQLPGAYNVNIK	189.866	189.866	1	0	Unknown				153	0	3	HCD	471.601	1412.79	-0.0388636	30.6238	78.1985	-60	37198	20220111_E3_RSLC3_Bui_Dagdas_GMI_ID584_onbead_dig_20per_3_control_mCherry_P4.raw
65375		0000001	mCherry	00191						ü											PVQLPGAYNVNIK	277.365	277.365	1	1.45312e+07	High				145	0	2	HCD	706.9	1412.79	2.10873	56.5647	78.085	-45	37144	20220111_E3_RSLC3_Bui_Dagdas_GMI_ID584_onbead_dig_20per_3_control_mCherry_P4.raw
65376		AT2G19480.1	Symbols: NFA02, NFA2, NAP1;2 nucleosome assembly protein 1;2 chr2:8438601-8441040 FORWARD LENGTH=379	00136						ü											nnEITAEEITERDEGALK	186.285	186.285	1	888702	High	X	N1(Deamidated): 50; N2(Deamidated): 50	N1(Deamidated)	657	1	3	HCD	678.327	2032.97	-0.0872853	1.78013	78.0465	-75	37125	20220111_E3_RSLC3_Bui_Dagdas_GMI_ID584_onbead_dig_20per_3_control_mCherry_P4.raw
65377		AT3G07050.1	Symbols: GTP-binding family protein chr3:2229602-2232279 REVERSE LENGTH=582	00537						ü											KAGADEEDLMDGDYDFK	166.596	166.596	1	0	Unknown				389	1	3	HCD	640.272	1918.8	-0.20844	6.91223	77.9777	-75	37092	20220111_E3_RSLC3_Bui_Dagdas_GMI_ID584_onbead_dig_20per_3_control_mCherry_P4.raw
65378	ü	cont_P15636	Protease 1 OS=Achromobacter lyticus PE=1 SV=1	00236						ü											SGTLACTGSLVNNTANDR	213.778	213.778	1	9.18992e+06	High		N16(Deamidated): 100	C6(Methylthio); N16(Deamidated)	505	0	3	HCD	614.277	1840.82	-0.580554	32.9113	77.9586	-60	37083	20220111_E3_RSLC3_Bui_Dagdas_GMI_ID584_onbead_dig_20per_3_control_mCherry_P4.raw
65379		0000001; cont_P00031	mCherry | dTomato dTomato	00090; 00086						ü											LSFPEGFK	161.025	161.025	1	5.45727e+07	High				130	0	2	HCD	462.744	924.481	-1.13775	0	77.8598	-75	37035	20220111_E3_RSLC3_Bui_Dagdas_GMI_ID584_onbead_dig_20per_3_control_mCherry_P4.raw
65380		0000001	mCherry	00080						ü											HPADIPDYLK	166.735	166.735	1	4.02852e+09	High				263	0	2	HCD	584.803	1168.6	-1.20549	24.4753	77.8538	-60	37033	20220111_E3_RSLC3_Bui_Dagdas_GMI_ID584_onbead_dig_20per_3_control_mCherry_P4.raw
65381	ü	cont_P15636	Protease 1 OS=Achromobacter lyticus PE=1 SV=1	00342						ü											RDQNYPGAIAIHHPNVAEK	187.596	187.596	1	1.05515e+10	High				475	1	4	HCD	533.276	2130.08	-0.660703	12.6398	77.85	-60	37031	20220111_E3_RSLC3_Bui_Dagdas_GMI_ID584_onbead_dig_20per_3_control_mCherry_P4.raw
65382	ü	cont_P15636	Protease 1 OS=Achromobacter lyticus PE=1 SV=1	00343						ü											DQNYPGAIAIHHPNVAEK	319.177	319.177	1	2.87982e+10	High				560	0	4	HCD	494.25	1973.98	-2.22269	8.11155	77.8482	-60	37030	20220111_E3_RSLC3_Bui_Dagdas_GMI_ID584_onbead_dig_20per_3_control_mCherry_P4.raw
65383	ü	cont_P00761	Trypsin OS=Sus scrofa PE=1 SV=1	00108						ü											VATVSLPR	196.302	196.302	1	5.59902e+10	High				57	0	2	HCD	421.758	842.509	-0.550129	0	77.8444	-60	37028	20220111_E3_RSLC3_Bui_Dagdas_GMI_ID584_onbead_dig_20per_3_control_mCherry_P4.raw
65384		0000001; cont_P00031	mCherry | dTomato dTomato	00090; 00086						ü											LSFPEGFK	205.639	205.639	1	6.83215e+07	High				135	0	2	HCD	462.745	924.482	-0.477606	40.7194	77.8327	-45	37022	20220111_E3_RSLC3_Bui_Dagdas_GMI_ID584_onbead_dig_20per_3_control_mCherry_P4.raw
65385	ü	cont_P15636	Protease 1 OS=Achromobacter lyticus PE=1 SV=1	00435						ü											VFTSWTGGGAAASR	345.72	345.72	1	4.79032e+10	High				389	0	2	HCD	684.339	1367.67	0.476675	0	77.8271	-45	37019	20220111_E3_RSLC3_Bui_Dagdas_GMI_ID584_onbead_dig_20per_3_control_mCherry_P4.raw
65386		AT5G28540.1	Symbols: BIP1 heat shock protein 70 (Hsp 70) family protein chr5:10540665-10543274 REVERSE LENGTH=669	00331						ü											ARFEELNNDLFR	202.442	202.442	1	0	Unknown				517	1	3	HCD	508.591	1523.76	-1.42859	57.7262	77.8036	-60	37008	20220111_E3_RSLC3_Bui_Dagdas_GMI_ID584_onbead_dig_20per_3_control_mCherry_P4.raw
65387		0000001; cont_P00031	mCherry | dTomato dTomato	00090; 00086						ü											LSFPEGFK	203.645	203.645	1	2.73782e+09	High				135	0	2	HCD	462.745	924.482	-0.47765	4.23675	77.7998	-60	37006	20220111_E3_RSLC3_Bui_Dagdas_GMI_ID584_onbead_dig_20per_3_control_mCherry_P4.raw
65388		AT1G01610.1	Symbols: ATGPAT4, GPAT4 glycerol-3-phosphate acyltransferase 4 chr1:221950-224255 REVERSE LENGTH=503	00113; 00113						ü											DSFEVFDK	168.552	168.552	1	489380	High				159	0	2	HCD	493.728	986.448	1.63338	56.3713	77.6746	-60	36948	20220111_E3_RSLC3_Bui_Dagdas_GMI_ID584_onbead_dig_20per_3_control_mCherry_P4.raw
65389		AT2G30520.1	Symbols: RPT2 Phototropic-responsive NPH3 family protein chr2:13002920-13005573 REVERSE LENGTH=593	00481						ü											AVVVLPEALK	200.398	200.398	1	0	Unknown				8	0	2	HCD	519.831	1038.65	-0.806851	53.6916	77.6628	-45	36943	20220111_E3_RSLC3_Bui_Dagdas_GMI_ID584_onbead_dig_20per_3_control_mCherry_P4.raw
65390		AT1G22530.1	Symbols: PATL2 PATELLIN 2 chr1:7955773-7958326 REVERSE LENGTH=683	00049						ü											VVSEVAVPETEVTAVKEEEVATGK	151.921	151.921	1	0	Unknown				392	1	3	HCD	834.107	2500.31	1.03934	0	77.632	-45	36929	20220111_E3_RSLC3_Bui_Dagdas_GMI_ID584_onbead_dig_20per_3_control_mCherry_P4.raw
65391	ü	cont_P10599	Thioredoxin OS=Homo sapiens GN=TXN PE=1 SV=3	00009						ü											TAFQEALDAAGDK	244.338	244.338	1	900086	High				330	0	2	HCD	668.821	1336.63	-2.4451	0	77.5955	-45	36912	20220111_E3_RSLC3_Bui_Dagdas_GMI_ID584_onbead_dig_20per_3_control_mCherry_P4.raw
65392	ü	cont_P07477	Trypsin-1 OS=Homo sapiens GN=PRSS1 PE=1 SV=1	00103						ü											TLNNDIMLIK	432.584	432.584	1	5.34056e+08	High	X	N3(Deamidated): 100; M7(Oxidation): 100	N3(Deamidated); M7(Oxidation)	246	0	2	HCD	596.318	1191.63	0.550302	0	77.56	-45	36896	20220111_E3_RSLC3_Bui_Dagdas_GMI_ID584_onbead_dig_20per_3_control_mCherry_P4.raw
65393		AT3G54110.1	Symbols: ATPUMP1, UCP, PUMP1, ATUCP1, UCP1 plant uncoupling mitochondrial protein 1 chr3:20038890-20040996 FORWARD LENGTH=306	00107						ü											DFVGDVPLSK	158.156	158.156	1	854482	High				241	0	2	HCD	538.785	1076.56	-0.222093	19.6345	77.5479	-60	36891	20220111_E3_RSLC3_Bui_Dagdas_GMI_ID584_onbead_dig_20per_3_control_mCherry_P4.raw
65394	ü	cont_P15636	Protease 1 OS=Achromobacter lyticus PE=1 SV=1	00343						ü											DQNYPGAIAIHHPNVAEK	166.809	166.809	1	1.06962e+10	High				526	0	3	HCD	658.667	1973.99	1.5869	0	77.5157	-60	36876	20220111_E3_RSLC3_Bui_Dagdas_GMI_ID584_onbead_dig_20per_3_control_mCherry_P4.raw
65395		AT5G65220.1	Symbols: Ribosomal L29 family protein chr5:26061301-26062506 FORWARD LENGTH=173	00074						ü											TTEQLQEEVVDLK	190.271	190.271	1	1.55561e+06	High	X			392	0	2	HCD	766.396	1531.78	-0.623938	74.6842	77.4259	-45	36833	20220111_E3_RSLC3_Bui_Dagdas_GMI_ID584_onbead_dig_20per_3_control_mCherry_P4.raw
65396		AT5G39320.1	Symbols: UDP-glucose 6-dehydrogenase family protein chr5:15743254-15744696 FORWARD LENGTH=480	00440						ü											PAFIFDGR	205.64	205.64	1	0	Unknown				124	0	2	HCD	461.742	922.477	-1.05677	47.9763	77.4085	-60	36826	20220111_E3_RSLC3_Bui_Dagdas_GMI_ID584_onbead_dig_20per_3_control_mCherry_P4.raw
65397		AT4G33070.1	Symbols: Thiamine pyrophosphate dependent pyruvate decarboxylase family protein chr4:15952519-15954676 REVERSE LENGTH=607	00588; 00588						ü											ELLEWGSR	150.732	150.732	1	0	Unknown				225	0	2	HCD	495.255	989.503	-2.54207	0	77.2163	-45	36736	20220111_E3_RSLC3_Bui_Dagdas_GMI_ID584_onbead_dig_20per_3_control_mCherry_P4.raw
65398		AT3G24830.1	Symbols: Ribosomal protein L13 family protein chr3:9064613-9065871 FORWARD LENGTH=206	00031						ü											ELLNGQSVVVVR	220.294	220.294	1	747591	Medium		N4(Deamidated): 99.87	N4(Deamidated)	154	0	2	HCD	657.373	1313.74	-2.93702	0	77.1857	-45	36722	20220111_E3_RSLC3_Bui_Dagdas_GMI_ID584_onbead_dig_20per_3_control_mCherry_P4.raw
65399		0000001	mCherry	00080						ü											HPADIPDYLK	185.866	185.866	1	4.02852e+09	High				250	0	2	HCD	584.803	1168.6	-1.10091	0	77.0827	-60	36674	20220111_E3_RSLC3_Bui_Dagdas_GMI_ID584_onbead_dig_20per_3_control_mCherry_P4.raw
65400		AT3G49010.1_x000D_; AT3G49010.2_x000D_; AT3G49010.3; AT5G23900.1	Symbols: ATBBC1, BBC1, RSU2 breast basic conserved 1 chr3:18166971-18168047 REVERSE LENGTH=206<|>Symbols: ATBBC1, BBC1, RSU2 breast basic conserved 1 chr3:18166971-18168047 REVERSE LENGTH=206<|>Symbols: ATBBC1, BBC1, RSU2 breast basic conserved 1 chr3:18166971-18168047 REVERSE LENGTH=206 | Symbols: Ribosomal protein L13e family protein chr5:8064176-8065081 REVERSE LENGTH=206	00073; 00073						ü											GFTLEELK	202.633	202.633	1	8.30957e+06	High				65	0	2	HCD	468.755	936.504	-0.120039	0	77.0726	-45	36669	20220111_E3_RSLC3_Bui_Dagdas_GMI_ID584_onbead_dig_20per_3_control_mCherry_P4.raw
65401	ü	cont_P15636	Protease 1 OS=Achromobacter lyticus PE=1 SV=1	00435						ü											VFTSWTGGGAAASR	339.33	339.33	1	4.79032e+10	High				388	0	2	HCD	684.339	1367.67	0.030595	0	77.0689	-45	36667	20220111_E3_RSLC3_Bui_Dagdas_GMI_ID584_onbead_dig_20per_3_control_mCherry_P4.raw
65402	ü	cont_P15636	Protease 1 OS=Achromobacter lyticus PE=1 SV=1	00343						ü											DQNYPGAIAIHHPNVAEK	343.787	343.787	1	2.87982e+10	High				550	0	4	HCD	494.251	1973.98	0.189285	12.955	77.0564	-60	36662	20220111_E3_RSLC3_Bui_Dagdas_GMI_ID584_onbead_dig_20per_3_control_mCherry_P4.raw
65403	ü	cont_P00761	Trypsin OS=Sus scrofa PE=1 SV=1	00108						ü											VATVSLPR	208.95	208.95	1	5.59902e+10	High				57	0	2	HCD	421.758	842.509	-0.115233	0	77.0545	-60	36661	20220111_E3_RSLC3_Bui_Dagdas_GMI_ID584_onbead_dig_20per_3_control_mCherry_P4.raw
65404		AT3G25860.1	Symbols: LTA2, PLE2 2-oxoacid dehydrogenases acyltransferase family protein chr3:9460632-9462585 FORWARD LENGTH=480	00436						ü											DGFFSVK	154.287	154.287	1	0	Unknown				30	0	2	HCD	400.202	799.398	-1.13605	31.7281	77.0198	-60	36644	20220111_E3_RSLC3_Bui_Dagdas_GMI_ID584_onbead_dig_20per_3_control_mCherry_P4.raw
65405		AT1G61520.3_x000D_; AT1G61520.1	Symbols: LHCA3 photosystem I light harvesting complex gene 3 chr1:22700152-22701149 FORWARD LENGTH=273<|>Symbols: LHCA3 photosystem I light harvesting complex gene 3 chr1:22700152-22701149 FORWARD LENGTH=273	00183						ü											QYFLGLEK	156.509	156.509	1	9.59767e+06	High				114	0	2	HCD	499.271	997.535	-0.258876	0	76.9675	-45	36618	20220111_E3_RSLC3_Bui_Dagdas_GMI_ID584_onbead_dig_20per_3_control_mCherry_P4.raw
65406	ü	cont_P07477	Trypsin-1 OS=Homo sapiens GN=PRSS1 PE=1 SV=1	00103						ü											TLNNDIMLIK	159.548	159.548	1	2.45044e+07	High	X	N3(Deamidated): 100; M7(Oxidation): 100	N3(Deamidated); M7(Oxidation)	244	0	2	HCD	596.319	1191.63	1.57604	11.1012	76.846	-60	36560	20220111_E3_RSLC3_Bui_Dagdas_GMI_ID584_onbead_dig_20per_3_control_mCherry_P4.raw
65407		AT3G15190.1	Symbols: chloroplast 30S ribosomal protein S20, putative chr3:5116216-5117412 FORWARD LENGTH=202	00118						ü											VLEALEGLK	169.605	169.605	1	662941	High				68	0	2	HCD	486.292	971.577	-0.588313	29.4157	76.7621	-45	36520	20220111_E3_RSLC3_Bui_Dagdas_GMI_ID584_onbead_dig_20per_3_control_mCherry_P4.raw
65408		AT4G21450.1	Symbols: PapD-like superfamily protein chr4:11426136-11428125 FORWARD LENGTH=295	00226						ü											VIFLDPER	174.507	174.507	1	1.12581e+06	High				274	0	2	HCD	494.777	988.546	0.295676	0	76.7196	-45	36499	20220111_E3_RSLC3_Bui_Dagdas_GMI_ID584_onbead_dig_20per_3_control_mCherry_P4.raw
65409		AT3G15190.1	Symbols: chloroplast 30S ribosomal protein S20, putative chr3:5116216-5117412 FORWARD LENGTH=202	00118						ü											VLEALEGLK	203.822	203.822	1	0	Unknown				62	0	2	HCD	486.293	971.578	0.919672	14.876	76.6969	-60	36488	20220111_E3_RSLC3_Bui_Dagdas_GMI_ID584_onbead_dig_20per_3_control_mCherry_P4.raw
65410	ü	cont_P00761	Trypsin OS=Sus scrofa PE=1 SV=1	00098						ü											LSSPATLNSR	193.945	193.945	1	2.7699e+10	High	X			260	0	2	HCD	523.285	1045.56	-1.06386	8.39929	76.494	-45	36389	20220111_E3_RSLC3_Bui_Dagdas_GMI_ID584_onbead_dig_20per_3_control_mCherry_P4.raw
65411		AT3G04340.1	Symbols: emb2458 FtsH extracellular protease family chr3:1146943-1153341 REVERSE LENGTH=1320	00474						ü											LLEDVDFGK	234.885	234.885	1	1.1673e+06	High				202	0	2	HCD	518.27	1035.53	-3.23099	0	76.3699	-75	36327	20220111_E3_RSLC3_Bui_Dagdas_GMI_ID584_onbead_dig_20per_3_control_mCherry_P4.raw
65412		AT3G04340.1	Symbols: emb2458 FtsH extracellular protease family chr3:1146943-1153341 REVERSE LENGTH=1320	00474						ü											LLEDVDFGK	227.863	227.863	1	3.80952e+06	High				198	0	2	HCD	518.271	1035.54	-0.401706	38.1497	76.3563	-60	36320	20220111_E3_RSLC3_Bui_Dagdas_GMI_ID584_onbead_dig_20per_3_control_mCherry_P4.raw
65413		0000001	mCherry	00080						ü											HPADIPDYLK	215.658	215.658	1	4.02852e+09	High				267	0	2	HCD	584.804	1168.6	0.992437	13.4408	76.3065	-60	36295	20220111_E3_RSLC3_Bui_Dagdas_GMI_ID584_onbead_dig_20per_3_control_mCherry_P4.raw
65414	ü	cont_P15636	Protease 1 OS=Achromobacter lyticus PE=1 SV=1	00435						ü											VFTSWTGGGAAASR	343.796	343.796	1	4.79032e+10	High				389	0	2	HCD	684.339	1367.67	0.570372	0	76.2892	-45	36286	20220111_E3_RSLC3_Bui_Dagdas_GMI_ID584_onbead_dig_20per_3_control_mCherry_P4.raw
65415	ü	cont_P15636	Protease 1 OS=Achromobacter lyticus PE=1 SV=1	00342						ü											RDQNYPGAIAIHHPNVAEK	165.102	165.102	1	1.05515e+10	High				585	1	4	HCD	533.272	2130.07	-8.10612	0	76.2809	-60	36282	20220111_E3_RSLC3_Bui_Dagdas_GMI_ID584_onbead_dig_20per_3_control_mCherry_P4.raw
65416	ü	cont_P00761	Trypsin OS=Sus scrofa PE=1 SV=1	00108						ü											VATVSLPR	194.638	194.638	1	5.59902e+10	High				57	0	2	HCD	421.758	842.508	-1.55974	0	76.2734	-60	36278	20220111_E3_RSLC3_Bui_Dagdas_GMI_ID584_onbead_dig_20per_3_control_mCherry_P4.raw
65417	ü	cont_P15636	Protease 1 OS=Achromobacter lyticus PE=1 SV=1	00343						ü											DQNYPGAIAIHHPNVAEK	288.045	288.045	1	2.87982e+10	High				552	0	4	HCD	494.251	1973.98	0.131833	0	76.2716	-60	36277	20220111_E3_RSLC3_Bui_Dagdas_GMI_ID584_onbead_dig_20per_3_control_mCherry_P4.raw
65418		AT3G53560.1	Symbols: Tetratricopeptide repeat (TPR)-like superfamily protein chr3:19859954-19860976 REVERSE LENGTH=340	00185						ü											TGFEEILAK	248.304	248.304	1	2.37052e+06	High				136	0	2	HCD	504.274	1007.54	-0.329652	0	76.1637	-60	36222	20220111_E3_RSLC3_Bui_Dagdas_GMI_ID584_onbead_dig_20per_3_control_mCherry_P4.raw
65419		AT4G27160.1; AT4G27170.1	Symbols: AT2S3, SESA3 seed storage albumin 3 chr4:13611836-13612330 FORWARD LENGTH=164 | Symbols: SESA4, AT2S4 seed storage albumin 4 chr4:13613637-13614137 FORWARD LENGTH=166	00142; 00138						ü											YLPNICK	182.639	182.639	1	5.82146e+06	High			C6(Methylthio)	97	0	2	HCD	448.722	896.437	0.548964	14.1984	76.1313	-75	36205	20220111_E3_RSLC3_Bui_Dagdas_GMI_ID584_onbead_dig_20per_3_control_mCherry_P4.raw
65420		AT4G27160.1; AT4G27170.1	Symbols: AT2S3, SESA3 seed storage albumin 3 chr4:13611836-13612330 FORWARD LENGTH=164 | Symbols: SESA4, AT2S4 seed storage albumin 4 chr4:13613637-13614137 FORWARD LENGTH=166	00142; 00138						ü											YLPNICK	184.097	184.097	1	5.5828e+06	High			C6(Methylthio)	98	0	2	HCD	448.721	896.435	-2.24199	23.4076	76.0793	-60	36178	20220111_E3_RSLC3_Bui_Dagdas_GMI_ID584_onbead_dig_20per_3_control_mCherry_P4.raw
65421	ü	cont_Q8N1N4.2	Keratin, type II cytoskeletal 78	00221						ü											DVDGVFLSK	159.462	159.462	1	839108	High				180	0	2	HCD	490.26	979.512	2.87077	11.9736	75.9942	-60	36134	20220111_E3_RSLC3_Bui_Dagdas_GMI_ID584_onbead_dig_20per_3_control_mCherry_P4.raw
65422		AT2G47610.1; AT3G62870.1	Symbols: Ribosomal protein L7Ae/L30e/S12e/Gadd45 family protein chr2:19529854-19531401 FORWARD LENGTH=257 | Symbols: Ribosomal protein L7Ae/L30e/S12e/Gadd45 family protein chr3:23242862-23244273 REVERSE LENGTH=256	00081; 00082						ü											NLATSLFK	188.887	188.887	1	3.6238e+06	High				52	0	2	HCD	447.258	893.509	-0.654049	0	75.9578	-75	36115	20220111_E3_RSLC3_Bui_Dagdas_GMI_ID584_onbead_dig_20per_3_control_mCherry_P4.raw
65423	ü	cont_P15636	Protease 1 OS=Achromobacter lyticus PE=1 SV=1	00343						ü											DQNYPGAIAIHHPNVAEK	202.449	202.449	1	1.06962e+10	High				575	0	3	HCD	658.665	1973.98	-1.65141	0	75.948	-60	36110	20220111_E3_RSLC3_Bui_Dagdas_GMI_ID584_onbead_dig_20per_3_control_mCherry_P4.raw
65424	ü	cont_P15636	Protease 1 OS=Achromobacter lyticus PE=1 SV=1	00236						ü											SGTLACTGSLVNNTANDR	249.004	249.004	1	2.74136e+08	High			C6(Methylthio)	537	0	3	HCD	613.949	1839.83	-0.568856	2.28095	75.7675	-60	36018	20220111_E3_RSLC3_Bui_Dagdas_GMI_ID584_onbead_dig_20per_3_control_mCherry_P4.raw
65425		AT4G26110.1	Symbols: NAP1;1, ATNAP1;1 nucleosome assembly protein1;1 chr4:13232712-13235502 FORWARD LENGTH=372	00094						ü											RYEIVNGTTEVELAPEDDTK	169.671	169.671	1	501689	High		N6(Deamidated): 100	N6(Deamidated)	731	1	3	HCD	760.705	2280.1	5.84542	71.0466	75.6532	-60	35962	20220111_E3_RSLC3_Bui_Dagdas_GMI_ID584_onbead_dig_20per_3_control_mCherry_P4.raw
65426	ü	cont_P15636	Protease 1 OS=Achromobacter lyticus PE=1 SV=1	00410						ü											VLGQLHGGPSSCSATGTNR	234.834	234.834	1	3.88549e+09	High			C12(Methylthio)	549	0	3	HCD	629.964	1887.88	-0.872096	0	75.5943	-75	35933	20220111_E3_RSLC3_Bui_Dagdas_GMI_ID584_onbead_dig_20per_3_control_mCherry_P4.raw
65427		0000001	mCherry	00080						ü											HPADIPDYLK	228.463	228.463	1	4.02852e+09	High				260	0	2	HCD	584.804	1168.6	0.478655	13.1121	75.5484	-60	35912	20220111_E3_RSLC3_Bui_Dagdas_GMI_ID584_onbead_dig_20per_3_control_mCherry_P4.raw
65428	ü	cont_P15636	Protease 1 OS=Achromobacter lyticus PE=1 SV=1	00435						ü											VFTSWTGGGAAASR	349.439	349.439	1	4.79032e+10	High				386	0	2	HCD	684.339	1367.67	0.132688	0	75.5345	-45	35905	20220111_E3_RSLC3_Bui_Dagdas_GMI_ID584_onbead_dig_20per_3_control_mCherry_P4.raw
65429	ü	cont_P15636	Protease 1 OS=Achromobacter lyticus PE=1 SV=1	00342						ü											RDQNYPGAIAIHHPNVAEK	166.186	166.186	1	1.05515e+10	High				458	1	4	HCD	533.276	2130.08	-0.0743138	26.247	75.5181	-60	35898	20220111_E3_RSLC3_Bui_Dagdas_GMI_ID584_onbead_dig_20per_3_control_mCherry_P4.raw
65430	ü	cont_P15636	Protease 1 OS=Achromobacter lyticus PE=1 SV=1	00343						ü											DQNYPGAIAIHHPNVAEK	311.242	311.242	1	2.87982e+10	High				554	0	4	HCD	494.251	1973.98	-0.848308	2.70106	75.4852	-60	35883	20220111_E3_RSLC3_Bui_Dagdas_GMI_ID584_onbead_dig_20per_3_control_mCherry_P4.raw
65431	ü	cont_P00761	Trypsin OS=Sus scrofa PE=1 SV=1	00108						ü											VATVSLPR	213.518	213.518	1	5.59902e+10	High				57	0	2	HCD	421.758	842.509	-0.898442	21.084	75.4833	-60	35882	20220111_E3_RSLC3_Bui_Dagdas_GMI_ID584_onbead_dig_20per_3_control_mCherry_P4.raw
65432		AT5G03040.2_x000D_; AT5G03040.3_x000D_; AT5G03040.1	Symbols: iqd2 IQ-domain 2 chr5:710380-712406 REVERSE LENGTH=461<|>Symbols: iqd2 IQ-domain 2 chr5:710380-712406 REVERSE LENGTH=461<|>Symbols: iqd2 IQ-domain 2 chr5:710380-712406 REVERSE LENGTH=461	00026						ü											LAEGqnGVISNPPVVDNVR	192.372	192.372	1	2.84484e+06	High		Q5(Deamidated): 49.94; N6(Deamidated): 49.94	Q5(Deamidated)	382	0	3	HCD	660.344	1979.02	-0.218568	0	75.4575	-75	35869	20220111_E3_RSLC3_Bui_Dagdas_GMI_ID584_onbead_dig_20per_3_control_mCherry_P4.raw
65433		AT3G09630.1	Symbols: Ribosomal protein L4/L1 family chr3:2953813-2955444 FORWARD LENGTH=406	00298						ü											IINSDEIQSVVNPIKK	171.039	171.039	1	1.31153e+06	High				100	1	3	HCD	599.676	1797.01	1.52282	11.1694	75.3929	-45	35838	20220111_E3_RSLC3_Bui_Dagdas_GMI_ID584_onbead_dig_20per_3_control_mCherry_P4.raw
65434		AT5G02940.1	Symbols: Protein of unknown function (DUF1012) chr5:684671-689674 REVERSE LENGTH=813	00649						ü											DLLLGDPSR	192.481	192.481	1	1.29897e+06	High				93	0	2	HCD	493.268	985.53	-1.58852	75.687	75.3791	-60	35832	20220111_E3_RSLC3_Bui_Dagdas_GMI_ID584_onbead_dig_20per_3_control_mCherry_P4.raw
65435	ü	cont_P12035; cont_P35908; cont_Q01546	Keratin, type II cytoskeletal 3 OS=Homo sapiens GN=KRT3 PE=1 SV=3 | Keratin, type II cytoskeletal 2 epidermal OS=Homo sapiens GN=KRT2 PE=1 SV=2 | Keratin, type II cytoskeletal 2 oral OS=Homo sapiens GN=KRT76 PE=1 SV=2	00462; 00467; 00484						ü											DYQELMNVK	248.912	248.912	1	2.46231e+06	High				365	0	2	HCD	570.274	1139.54	1.27072	33.1007	75.358	-45	35821	20220111_E3_RSLC3_Bui_Dagdas_GMI_ID584_onbead_dig_20per_3_control_mCherry_P4.raw
65436	ü	cont_P15636	Protease 1 OS=Achromobacter lyticus PE=1 SV=1	00236						ü											SGTLACTGSLVNNTANDR	192.48	192.48	1	842072	High			C6(Methylthio)	506	0	2	HCD	920.42	1839.83	0.309526	0	75.2006	-75	35743	20220111_E3_RSLC3_Bui_Dagdas_GMI_ID584_onbead_dig_20per_3_control_mCherry_P4.raw
65437	ü	cont_P15636	Protease 1 OS=Achromobacter lyticus PE=1 SV=1	00343						ü											DQNYPGAIAIHHPNVAEK	161.206	161.206	1	1.06962e+10	High				559	0	3	HCD	658.665	1973.98	-0.712252	0	75.1477	-60	35717	20220111_E3_RSLC3_Bui_Dagdas_GMI_ID584_onbead_dig_20per_3_control_mCherry_P4.raw
65438	ü	cont_P15636	Protease 1 OS=Achromobacter lyticus PE=1 SV=1	00236						ü											SGTLACTGSLVNNTANDR	408.78	408.78	1	1.25449e+07	High			C6(Methylthio)	517	0	2	HCD	920.418	1839.83	-2.01096	0	75.1102	-60	35698	20220111_E3_RSLC3_Bui_Dagdas_GMI_ID584_onbead_dig_20per_3_control_mCherry_P4.raw
65439	ü	cont_P00761	Trypsin OS=Sus scrofa PE=1 SV=1	00098						ü											LSSPATLNSR	168.599	168.599	1	2.7699e+10	High	X			295	0	2	HCD	523.283	1045.56	-3.84837	0	75.0875	-45	35687	20220111_E3_RSLC3_Bui_Dagdas_GMI_ID584_onbead_dig_20per_3_control_mCherry_P4.raw
65440		AT3G04400.1_x000D_; AT2G33370.1_x000D_; AT1G04480.1	Symbols: emb2171 Ribosomal protein L14p/L23e family protein chr3:1167339-1168308 FORWARD LENGTH=140<|>Symbols: Ribosomal protein L14p/L23e family protein chr2:14143718-14144644 REVERSE LENGTH=140<|>Symbols: Ribosomal protein L14p/L23e family protein chr1:1216110-1217257 FORWARD LENGTH=140	00036						ü											NLYIISVK	193.381	193.381	1	3.61559e+06	High				35	0	2	HCD	475.289	949.57	-1.56436	61.2192	75.0653	-60	35676	20220111_E3_RSLC3_Bui_Dagdas_GMI_ID584_onbead_dig_20per_3_control_mCherry_P4.raw
65441	ü	cont_P15636	Protease 1 OS=Achromobacter lyticus PE=1 SV=1	00342						ü											RDQNYPGAIAIHHPNVAEK	155.207	155.207	1	2.6642e+09	High				444	1	4	HCD	533.277	2130.09	1.07964	56.9688	75.0572	-45	35672	20220111_E3_RSLC3_Bui_Dagdas_GMI_ID584_onbead_dig_20per_3_control_mCherry_P4.raw
65442		AT5G64580.1	Symbols: AAA-type ATPase family protein chr5:25817391-25821465 REVERSE LENGTH=855	00819						ü											LVDEIWDK	160.362	160.362	1	1.97453e+06	Medium				226	0	2	HCD	509.262	1017.52	-8.35523	91.0939	75.0296	-60	35658	20220111_E3_RSLC3_Bui_Dagdas_GMI_ID584_onbead_dig_20per_3_control_mCherry_P4.raw
65443		AT5G02940.1	Symbols: Protein of unknown function (DUF1012) chr5:684671-689674 REVERSE LENGTH=813	00640						ü											LTIVVISDR	194.411	194.411	1	954812	High				50	0	2	HCD	508.31	1015.61	-1.22994	16.7482	74.9864	-45	35637	20220111_E3_RSLC3_Bui_Dagdas_GMI_ID584_onbead_dig_20per_3_control_mCherry_P4.raw
65444		0000001	mCherry	00080						ü											HPADIPDYLK	277.663	277.663	1	4.02852e+09	High				249	0	2	HCD	584.803	1168.6	-0.969748	11.6483	74.7653	-60	35525	20220111_E3_RSLC3_Bui_Dagdas_GMI_ID584_onbead_dig_20per_3_control_mCherry_P4.raw
65445	ü	cont_P15636	Protease 1 OS=Achromobacter lyticus PE=1 SV=1	00342						ü											RDQNYPGAIAIHHPNVAEK	206.124	206.124	1	1.05515e+10	High				472	1	4	HCD	533.276	2130.08	-0.519265	30.8686	74.7635	-60	35524	20220111_E3_RSLC3_Bui_Dagdas_GMI_ID584_onbead_dig_20per_3_control_mCherry_P4.raw
65446		AT5G14740.2; AT3G01500.2	Symbols: CA2, CA18, BETA CA2 carbonic anhydrase 2 chr5:4760536-4762382 FORWARD LENGTH=259 | Symbols: CA1 carbonic anhydrase 1 chr3:194853-197873 REVERSE LENGTH=347	00144; 00067						ü											YETNPALYGELAK	247.607	247.607	1	1.91434e+06	High				421	0	2	HCD	734.869	1468.73	-0.376628	0	74.754	-45	35520	20220111_E3_RSLC3_Bui_Dagdas_GMI_ID584_onbead_dig_20per_3_control_mCherry_P4.raw
65447	ü	cont_P15636	Protease 1 OS=Achromobacter lyticus PE=1 SV=1	00435						ü											VFTSWTGGGAAASR	345.172	345.172	1	4.79032e+10	High				373	0	2	HCD	684.338	1367.67	-0.388726	5.20699	74.7465	-45	35516	20220111_E3_RSLC3_Bui_Dagdas_GMI_ID584_onbead_dig_20per_3_control_mCherry_P4.raw
65448	ü	cont_P15636	Protease 1 OS=Achromobacter lyticus PE=1 SV=1	00343						ü											DQNYPGAIAIHHPNVAEK	384.933	384.933	1	2.87982e+10	High				551	0	4	HCD	494.251	1973.98	-0.092526	7.87514	74.7269	-60	35506	20220111_E3_RSLC3_Bui_Dagdas_GMI_ID584_onbead_dig_20per_3_control_mCherry_P4.raw
65449	ü	cont_P08779; cont_P08727; cont_Q04695; cont_P02533; cont_Q61414.2	Keratin, type I cytoskeletal 16 OS=Homo sapiens GN=KRT16 PE=1 SV=4 | Keratin, type I cytoskeletal 19 OS=Homo sapiens GN=KRT19 PE=1 SV=4 | Keratin, type I cytoskeletal 17 OS=Homo sapiens GN=KRT17 PE=1 SV=2 | Keratin, type I cytoskeletal 14 OS=Homo sapiens GN=KRT14 PE=1 SV=4 | Keratin, type I cytoskeletal 15	00226; 00224; 00193; 00189; 00208						ü											VLDELTLAR	259.587	259.587	1	4.64314e+06	High				127	0	2	HCD	515.3	1029.59	-0.354092	6.3868	74.7054	-75	35495	20220111_E3_RSLC3_Bui_Dagdas_GMI_ID584_onbead_dig_20per_3_control_mCherry_P4.raw
65450	ü	cont_P08779; cont_P08727; cont_Q04695; cont_P02533; cont_Q61414.2	Keratin, type I cytoskeletal 16 OS=Homo sapiens GN=KRT16 PE=1 SV=4 | Keratin, type I cytoskeletal 19 OS=Homo sapiens GN=KRT19 PE=1 SV=4 | Keratin, type I cytoskeletal 17 OS=Homo sapiens GN=KRT17 PE=1 SV=2 | Keratin, type I cytoskeletal 14 OS=Homo sapiens GN=KRT14 PE=1 SV=4 | Keratin, type I cytoskeletal 15	00226; 00224; 00193; 00189; 00208						ü											VLDELTLAR	247.643	247.643	1	7.01915e+06	High				127	0	2	HCD	515.301	1029.59	0.00190019	28.747	74.6972	-60	35491	20220111_E3_RSLC3_Bui_Dagdas_GMI_ID584_onbead_dig_20per_3_control_mCherry_P4.raw
65451	ü	cont_P00761	Trypsin OS=Sus scrofa PE=1 SV=1	00108						ü											VATVSLPR	211.785	211.785	1	5.59902e+10	High				57	0	2	HCD	421.758	842.509	-1.0289	2.14479	74.6897	-60	35487	20220111_E3_RSLC3_Bui_Dagdas_GMI_ID584_onbead_dig_20per_3_control_mCherry_P4.raw
65452	ü	cont_P15636	Protease 1 OS=Achromobacter lyticus PE=1 SV=1	00236						ü											SGTLACTGSLVNNTANDRK	153.403	153.403	1	9.29221e+07	High		N12(Deamidated): 99.68; N16(Deamidated): 99.68	C6(Methylthio); N12(Deamidated); N16(Deamidated)	588	1	3	HCD	657.304	1969.9	1.78458	70.3478	74.6223	-60	35454	20220111_E3_RSLC3_Bui_Dagdas_GMI_ID584_onbead_dig_20per_3_control_mCherry_P4.raw
65453		AT3G14240.1	Symbols: Subtilase family protein chr3:4741637-4743964 REVERSE LENGTH=775	00107						ü											SPEFLGLR	189.685	189.685	1	1.14359e+07	High	X			132	0	2	HCD	459.755	918.503	-1.408	0	74.554	-60	35422	20220111_E3_RSLC3_Bui_Dagdas_GMI_ID584_onbead_dig_20per_3_control_mCherry_P4.raw
65454	ü	cont_P15636	Protease 1 OS=Achromobacter lyticus PE=1 SV=1	00343						ü											DQNYPGAIAIHHPNVAEK	153.982	153.982	1	1.06962e+10	High				545	0	3	HCD	658.666	1973.98	0.324791	21.2666	74.3542	-60	35330	20220111_E3_RSLC3_Bui_Dagdas_GMI_ID584_onbead_dig_20per_3_control_mCherry_P4.raw
65455	ü	cont_P15636	Protease 1 OS=Achromobacter lyticus PE=1 SV=1	00343						ü											DQNYPGAIAIHHPNVAEK	160.302	160.302	1	1.06962e+10	High				541	0	3	HCD	658.666	1973.98	0.418421	71.1587	74.3176	-60	35313	20220111_E3_RSLC3_Bui_Dagdas_GMI_ID584_onbead_dig_20per_3_control_mCherry_P4.raw
65456		AT3G16290.1	Symbols: EMB2083 AAA-type ATPase family protein chr3:5521187-5524995 REVERSE LENGTH=876	00785						ü											INDIDVEALR	213.783	213.783	1	0	Unknown				205	0	2	HCD	579.312	1157.62	0.148291	22.6764	74.21	-45	35262	20220111_E3_RSLC3_Bui_Dagdas_GMI_ID584_onbead_dig_20per_3_control_mCherry_P4.raw
65457		AT1G70410.1_x000D_; AT1G70410.3	Symbols: ATBCA4, BCA4, CA4 beta carbonic anhydrase 4 chr1:26534167-26536505 REVERSE LENGTH=258<|>Symbols: ATBCA4, BCA4 beta carbonic anhydrase 4 chr1:26534167-26536505 REVERSE LENGTH=258	00012						ü											GLNDLLSTK	229.297	229.297	1	803632	High				154	0	2	HCD	480.771	960.535	-1.41717	0	74.2063	-45	35260	20220111_E3_RSLC3_Bui_Dagdas_GMI_ID584_onbead_dig_20per_3_control_mCherry_P4.raw
65458		AT4G15000.1; AT3G22230.1	Symbols: Ribosomal L27e protein family chr4:8571896-8572303 FORWARD LENGTH=135 | Symbols: Ribosomal L27e protein family chr3:7844136-7844543 REVERSE LENGTH=135	00085; 00085						ü											YTLDVDLK	171.869	171.869	1	475982	High				105	0	2	HCD	483.76	966.514	-0.683098	26.3938	74.0824	-60	35202	20220111_E3_RSLC3_Bui_Dagdas_GMI_ID584_onbead_dig_20per_3_control_mCherry_P4.raw
65459		AT5G26742.2	Symbols: emb1138 DEAD box RNA helicase (RH3) chr5:9285540-9288871 REVERSE LENGTH=748	00239						ü											IIDLIEGR	179.429	179.429	1	919411	Medium				82	0	2	HCD	464.776	928.545	-1.27601	0	74.0363	-60	35179	20220111_E3_RSLC3_Bui_Dagdas_GMI_ID584_onbead_dig_20per_3_control_mCherry_P4.raw
65460		AT1G33120.1_x000D_; AT1G33140.1	Symbols: Ribosomal protein L6 family chr1:12010986-12012223 FORWARD LENGTH=194<|>Symbols: PGY2 Ribosomal protein L6 family chr1:12023360-12024502 FORWARD LENGTH=194	00129						ü											VEMLDGVTIVR	155.74	155.74	1	1.06047e+06	High		M3(Oxidation): 100	M3(Oxidation)	227	0	2	HCD	624.336	1247.67	-0.645181	26.14	73.9997	-60	35162	20220111_E3_RSLC3_Bui_Dagdas_GMI_ID584_onbead_dig_20per_3_control_mCherry_P4.raw
65461		0000001	mCherry	00080						ü											HPADIPDYLK	342.423	342.423	1	4.02852e+09	High				265	0	2	HCD	584.804	1168.6	0.198295	50.1484	73.9979	-60	35161	20220111_E3_RSLC3_Bui_Dagdas_GMI_ID584_onbead_dig_20per_3_control_mCherry_P4.raw
65462	ü	cont_P15636	Protease 1 OS=Achromobacter lyticus PE=1 SV=1	00435						ü											VFTSWTGGGAAASR	336.812	336.812	1	4.79032e+10	High				392	0	2	HCD	684.339	1367.67	0.344402	0	73.9746	-45	35149	20220111_E3_RSLC3_Bui_Dagdas_GMI_ID584_onbead_dig_20per_3_control_mCherry_P4.raw
65463		AT2G30520.1	Symbols: RPT2 Phototropic-responsive NPH3 family protein chr2:13002920-13005573 REVERSE LENGTH=593	00569						ü											DTSHIDEDLGGVDITK	238.678	238.678	1	4.25296e+06	High				498	0	3	HCD	572.276	1714.81	0.438415	0	73.9532	-60	35139	20220111_E3_RSLC3_Bui_Dagdas_GMI_ID584_onbead_dig_20per_3_control_mCherry_P4.raw
65464	ü	cont_P15636	Protease 1 OS=Achromobacter lyticus PE=1 SV=1	00343						ü											DQNYPGAIAIHHPNVAEK	286.608	286.608	1	2.87982e+10	High				572	0	4	HCD	494.251	1973.98	-1.30998	52.6676	73.9514	-60	35138	20220111_E3_RSLC3_Bui_Dagdas_GMI_ID584_onbead_dig_20per_3_control_mCherry_P4.raw
65465		AT2G30520.1	Symbols: RPT2 Phototropic-responsive NPH3 family protein chr2:13002920-13005573 REVERSE LENGTH=593	00569						ü											DTSHIDEDLGGVDITK	270.136	270.136	1	5.55557e+06	High				488	0	3	HCD	572.276	1714.81	-0.201752	1.29358	73.9278	-75	35126	20220111_E3_RSLC3_Bui_Dagdas_GMI_ID584_onbead_dig_20per_3_control_mCherry_P4.raw
65466	ü	cont_P00761	Trypsin OS=Sus scrofa PE=1 SV=1	00108						ü											VATVSLPR	192.06	192.06	1	5.59902e+10	High				57	0	2	HCD	421.758	842.509	-0.574623	0	73.9109	-60	35119	20220111_E3_RSLC3_Bui_Dagdas_GMI_ID584_onbead_dig_20per_3_control_mCherry_P4.raw
65467		AT5G02870.1	Symbols: Ribosomal protein L4/L1 family chr5:657830-659526 FORWARD LENGTH=407	00212						ü											GPLVVFGTEGAK	190.459	190.459	1	0	Unknown				188	0	2	HCD	587.827	1174.65	0.462691	26.6454	73.9046	-45	35116	20220111_E3_RSLC3_Bui_Dagdas_GMI_ID584_onbead_dig_20per_3_control_mCherry_P4.raw
65468		AT5G43060.1	Symbols: Granulin repeat cysteine protease family protein chr5:17269784-17272117 REVERSE LENGTH=463	00216						ü											NGGIDTEADYPYK	234.122	234.122	1	1.52883e+06	High		N1(Deamidated): 100	N1(Deamidated)	325	0	2	HCD	722.318	1443.63	0.203145	0	73.8971	-45	35112	20220111_E3_RSLC3_Bui_Dagdas_GMI_ID584_onbead_dig_20per_3_control_mCherry_P4.raw
65469	ü	cont_P15636	Protease 1 OS=Achromobacter lyticus PE=1 SV=1	00236						ü											SGTLACTGSLVNNTANDRK	205.302	205.302	1	4.88054e+07	High		N13(Deamidated): 100; N16(Deamidated): 100	C6(Methylthio); N13(Deamidated); N16(Deamidated)	613	1	3	HCD	657.305	1969.9	3.199	90.9159	73.8442	-60	35087	20220111_E3_RSLC3_Bui_Dagdas_GMI_ID584_onbead_dig_20per_3_control_mCherry_P4.raw
65470	ü	cont_P35527	Keratin, type I cytoskeletal 9 OS=Homo sapiens GN=KRT9 PE=1 SV=3	00225						ü											TLLDIDNTR	175.094	175.094	1	3.79959e+06	High		N7(Deamidated): 100	N7(Deamidated)	275	0	2	HCD	531.276	1061.54	-2.83329	0	73.8309	-45	35081	20220111_E3_RSLC3_Bui_Dagdas_GMI_ID584_onbead_dig_20per_3_control_mCherry_P4.raw
65471		AT5G64040.1	Symbols: PSAN photosystem I reaction center subunit PSI-N, chloroplast, putative / PSI-N, putative (PSAN) chr5:25628724-25629409 REVERSE LENGTH=171	00163						ü											CGSNVFWK	227.132	227.132	1	2.7241e+06	High			C1(Methylthio)	167	0	2	HCD	493.715	986.423	0.377923	0	73.7632	-45	35049	20220111_E3_RSLC3_Bui_Dagdas_GMI_ID584_onbead_dig_20per_3_control_mCherry_P4.raw
65472		AT5G64040.1	Symbols: PSAN photosystem I reaction center subunit PSI-N, chloroplast, putative / PSI-N, putative (PSAN) chr5:25628724-25629409 REVERSE LENGTH=171	00163						ü											CGSNVFWK	226.015	226.015	1	1.50265e+07	High			C1(Methylthio)	133	0	2	HCD	493.714	986.421	-1.35163	39.7596	73.6624	-60	35000	20220111_E3_RSLC3_Bui_Dagdas_GMI_ID584_onbead_dig_20per_3_control_mCherry_P4.raw
65473		AT4G34980.1	Symbols: SLP2 subtilisin-like serine protease 2 chr4:16656929-16659223 REVERSE LENGTH=764	00337						ü											NFPADAILGDGHR	209.944	209.944	1	2.23052e+07	High				375	0	3	HCD	461.565	1382.68	-0.380912	12.0966	73.6526	-45	34995	20220111_E3_RSLC3_Bui_Dagdas_GMI_ID584_onbead_dig_20per_3_control_mCherry_P4.raw
65474		AT3G61670.1	Symbols: Protein of unknown function (DUF3133) chr3:22819052-22821870 FORWARD LENGTH=790	00746						ü											SYIVDITGR	159.197	159.197	1	0	Unknown				115	0	2	HCD	512.277	1023.55	-1.10643	57.0249	73.632	-60	34985	20220111_E3_RSLC3_Bui_Dagdas_GMI_ID584_onbead_dig_20per_3_control_mCherry_P4.raw
65475		AT5G08680.1; ATCG00480.1	Symbols: ATP synthase alpha/beta family protein chr5:2821992-2824683 FORWARD LENGTH=559 | Symbols: ATPB, PB ATP synthase subunit beta chrC:52660-54156 REVERSE LENGTH=498	00168; 00230						ü											IGLFGGAGVGK	226.007	226.007	1	1.38949e+06	High				100	0	2	HCD	488.284	975.561	-1.49109	0	73.6131	-45	34975	20220111_E3_RSLC3_Bui_Dagdas_GMI_ID584_onbead_dig_20per_3_control_mCherry_P4.raw
65476	ü	cont_P04264; cont_P04104.4	Keratin, type II cytoskeletal 1 OS=Homo sapiens GN=KRT1 PE=1 SV=6 | Keratin, type II cytoskeletal 1	00278; 00286						ü											TNAENEFVTIK	407.348	407.348	1	3.29684e+06	High		N2(Deamidated): 100	N2(Deamidated)	315	0	2	HCD	633.815	1266.62	0.972034	0	73.5357	-45	34937	20220111_E3_RSLC3_Bui_Dagdas_GMI_ID584_onbead_dig_20per_3_control_mCherry_P4.raw
65477	ü	cont_P04264; cont_P04104.4	Keratin, type II cytoskeletal 1 OS=Homo sapiens GN=KRT1 PE=1 SV=6 | Keratin, type II cytoskeletal 1	00278; 00286						ü											TNAENEFVTIK	251.984	251.984	1	7.38677e+06	High		N2(Deamidated): 100	N2(Deamidated)	306	0	2	HCD	633.814	1266.62	-0.855131	0	73.4143	-60	34878	20220111_E3_RSLC3_Bui_Dagdas_GMI_ID584_onbead_dig_20per_3_control_mCherry_P4.raw
65478		AT1G49240.1	Symbols: ACT8 actin 8 chr1:18216539-18217947 FORWARD LENGTH=377	00098; 00098						ü											IAPEEHPVLLTEAPLNPK	161.3	161.3	1	3.06179e+06	High				136	0	3	HCD	656.698	1968.08	-0.691026	75.8501	73.3837	-60	34863	20220111_E3_RSLC3_Bui_Dagdas_GMI_ID584_onbead_dig_20per_3_control_mCherry_P4.raw
65479	ü	cont_P15636	Protease 1 OS=Achromobacter lyticus PE=1 SV=1	00410						ü											VLGQLHGGPSSCSATGTNR	156.228	156.228	1	3.88549e+09	High			C12(Methylthio)	543	0	3	HCD	629.965	1887.88	-0.428508	2.04423	73.2772	-75	34810	20220111_E3_RSLC3_Bui_Dagdas_GMI_ID584_onbead_dig_20per_3_control_mCherry_P4.raw
65480		AT1G33120.1_x000D_; AT1G33140.1	Symbols: Ribosomal protein L6 family chr1:12010986-12012223 FORWARD LENGTH=194<|>Symbols: PGY2 Ribosomal protein L6 family chr1:12023360-12024502 FORWARD LENGTH=194	00129						ü											VEMLDGVTIVR	229.06	229.06	1	1.06047e+06	High		M3(Oxidation): 100	M3(Oxidation)	227	0	2	HCD	624.337	1247.67	-0.523708	0	73.2278	-60	34787	20220111_E3_RSLC3_Bui_Dagdas_GMI_ID584_onbead_dig_20per_3_control_mCherry_P4.raw
65481	ü	cont_P15636	Protease 1 OS=Achromobacter lyticus PE=1 SV=1	00342						ü											RDQNYPGAIAIHHPNVAEK	154.366	154.366	1	1.05515e+10	High				488	1	4	HCD	533.276	2130.08	-1.50818	34.3789	73.224	-60	34785	20220111_E3_RSLC3_Bui_Dagdas_GMI_ID584_onbead_dig_20per_3_control_mCherry_P4.raw
65482		0000001	mCherry	00080						ü											HPADIPDYLK	312.729	312.729	1	4.02852e+09	High				267	0	2	HCD	584.804	1168.6	1.37098	42.582	73.2222	-60	34784	20220111_E3_RSLC3_Bui_Dagdas_GMI_ID584_onbead_dig_20per_3_control_mCherry_P4.raw
65483	ü	cont_P00761	Trypsin OS=Sus scrofa PE=1 SV=1	00098						ü											LSSPATLNSR	199.089	199.089	1	2.7699e+10	High	X			281	0	2	HCD	523.287	1045.57	3.55641	31.7527	73.2142	-45	34780	20220111_E3_RSLC3_Bui_Dagdas_GMI_ID584_onbead_dig_20per_3_control_mCherry_P4.raw
65484	ü	cont_P15636	Protease 1 OS=Achromobacter lyticus PE=1 SV=1	00435						ü											VFTSWTGGGAAASR	369.909	369.909	1	4.79032e+10	High				389	0	2	HCD	684.339	1367.67	0.546602	0	73.2086	-45	34777	20220111_E3_RSLC3_Bui_Dagdas_GMI_ID584_onbead_dig_20per_3_control_mCherry_P4.raw
65485	ü	cont_P15636	Protease 1 OS=Achromobacter lyticus PE=1 SV=1	00343						ü											DQNYPGAIAIHHPNVAEK	427.129	427.129	1	2.87982e+10	High				563	0	4	HCD	494.251	1973.98	-0.420547	0	73.1891	-60	34768	20220111_E3_RSLC3_Bui_Dagdas_GMI_ID584_onbead_dig_20per_3_control_mCherry_P4.raw
65486	ü	cont_P00761	Trypsin OS=Sus scrofa PE=1 SV=1	00108						ü											VATVSLPR	201.277	201.277	1	5.59902e+10	High				57	0	2	HCD	421.758	842.509	-1.05766	3.43292	73.1524	-60	34751	20220111_E3_RSLC3_Bui_Dagdas_GMI_ID584_onbead_dig_20per_3_control_mCherry_P4.raw
65487		AT3G09630.1; AT5G02870.1	Symbols: Ribosomal protein L4/L1 family chr3:2953813-2955444 FORWARD LENGTH=406 | Symbols: Ribosomal protein L4/L1 family chr5:657830-659526 FORWARD LENGTH=407	00266; 00267						ü											LESIYGSFEK	256.355	256.355	1	2.70543e+06	High				210	0	2	HCD	586.796	1172.58	0.410861	17.2898	73.1058	-45	34728	20220111_E3_RSLC3_Bui_Dagdas_GMI_ID584_onbead_dig_20per_3_control_mCherry_P4.raw
65488	ü	cont_P15636	Protease 1 OS=Achromobacter lyticus PE=1 SV=1	00236						ü											SGTLACTGSLVNNTANDRK	222.4	222.4	1	9.29221e+07	High		N12(Deamidated): 99.85; N16(Deamidated): 100	C6(Methylthio); N12(Deamidated); N16(Deamidated)	591	1	3	HCD	657.305	1969.9	2.48008	0	73.0755	-60	34714	20220111_E3_RSLC3_Bui_Dagdas_GMI_ID584_onbead_dig_20per_3_control_mCherry_P4.raw
65489		ATCG01130.1	Symbols: YCF1.2 Ycf1 protein chrC:123884-129244 REVERSE LENGTH=1786	01510						ü											NIEENFAESTIK	194.676	194.676	1	553588	Medium	X			371	0	2	HCD	697.846	1394.69	3.98365	15.7265	73.0599	-45	34706	20220111_E3_RSLC3_Bui_Dagdas_GMI_ID584_onbead_dig_20per_3_control_mCherry_P4.raw
65490	ü	cont_P35527	Keratin, type I cytoskeletal 9 OS=Homo sapiens GN=KRT9 PE=1 SV=3	00225						ü											TLLDIDNTR	191.389	191.389	1	3.79959e+06	High		N7(Deamidated): 100	N7(Deamidated)	276	0	2	HCD	531.277	1061.55	-1.42737	13.0068	73.0245	-45	34689	20220111_E3_RSLC3_Bui_Dagdas_GMI_ID584_onbead_dig_20per_3_control_mCherry_P4.raw
65491	ü	cont_P35527	Keratin, type I cytoskeletal 9 OS=Homo sapiens GN=KRT9 PE=1 SV=3	00213						ü											DQIVDLTVGNNK	304.661	304.661	1	1.53733e+06	High				281	0	2	HCD	658.347	1315.69	0.948781	17.4217	72.9572	-45	34658	20220111_E3_RSLC3_Bui_Dagdas_GMI_ID584_onbead_dig_20per_3_control_mCherry_P4.raw
65492		AT2G34560.1	Symbols: P-loop containing nucleoside triphosphate hydrolases superfamily protein chr2:14560266-14562695 FORWARD LENGTH=384	00374; 00383						ü											FNDDYGSQILK	181.55	181.55	1	2.02805e+06	High				355	0	2	HCD	650.317	1299.63	3.4164	0	72.9238	-45	34643	20220111_E3_RSLC3_Bui_Dagdas_GMI_ID584_onbead_dig_20per_3_control_mCherry_P4.raw
65493		AT1G79730.1	Symbols: ELF7 hydroxyproline-rich glycoprotein family protein chr1:30000743-30003969 REVERSE LENGTH=589	00129								ü									KIETEEERR	203.539	203.539	1	1.63941e+06	High				354	2	3	HCD	397.21	1189.62	-0.90087	21.4796	12.2968	-60	5134	20220111_E3_RSLC3_Bui_Dagdas_GMI_ID584_onbead_dig_20per_4_control_mCherry_P4_plus_protease.raw
65494		AT1G14320.1	Symbols: SAC52, RPL10, RPL10A Ribosomal protein L16p/L10e family protein chr1:4888270-4889408 FORWARD LENGTH=220	00142								ü									DAHGHHAQEALR	299.553	299.553	1	2.46233e+06	High				406	0	3	HCD	447.885	1341.64	0.288078	7.60562	12.1242	-45	5056	20220111_E3_RSLC3_Bui_Dagdas_GMI_ID584_onbead_dig_20per_4_control_mCherry_P4_plus_protease.raw
65495		AT2G21580.1; AT4G39200.1	Symbols: Ribosomal protein S25 family protein chr2:9236629-9237510 FORWARD LENGTH=108 | Symbols: Ribosomal protein S25 family protein chr4:18257464-18258464 FORWARD LENGTH=108	00006; 00006; 00006								ü									DKVPPPSSKPAK	220.409	220.409	1	9.43844e+06	High				91	2	3	HCD	417.575	1250.71	-0.0404719	14.9844	12.0455	-60	5024	20220111_E3_RSLC3_Bui_Dagdas_GMI_ID584_onbead_dig_20per_4_control_mCherry_P4_plus_protease.raw
65496	ü	cont_Q86YZ3	Hornerin OS=Homo sapiens GN=HRNR PE=1 SV=2	00970								ü									SEQHGSSSGSSSSYGQHGSGSR	151.808	151.808	1	0	Unknown				305	0	4	HCD	538.978	2152.89	0.43854	1.2718	12.0162	-75	5011	20220111_E3_RSLC3_Bui_Dagdas_GMI_ID584_onbead_dig_20per_4_control_mCherry_P4_plus_protease.raw
65497	ü	cont_Q86YZ3	Hornerin OS=Homo sapiens GN=HRNR PE=1 SV=2	01910								ü									GEQHGSSSGSSSSYGQHGSGSR	340.188	340.188	1	1.24065e+06	High				332	0	3	HCD	708.297	2122.88	-0.83649	0	11.9437	-60	4981	20220111_E3_RSLC3_Bui_Dagdas_GMI_ID584_onbead_dig_20per_4_control_mCherry_P4_plus_protease.raw
65498	ü	cont_Q86YZ3	Hornerin OS=Homo sapiens GN=HRNR PE=1 SV=2	01910								ü									GEQHGSSSGSSSSYGQHGSGSR	152.383	152.383	1	1.57957e+06	High				330	0	4	HCD	531.474	2122.88	-0.612895	0	11.9292	-75	4974	20220111_E3_RSLC3_Bui_Dagdas_GMI_ID584_onbead_dig_20per_4_control_mCherry_P4_plus_protease.raw
65499		AT1G23290.1	Symbols: RPL27A, RPL27AB Ribosomal protein L18e/L15 superfamily protein chr1:8263007-8263447 FORWARD LENGTH=146	00112								ü									GHLPENK	167.145	167.145	1	0	Unknown				34	0	2	HCD	397.711	794.415	-0.698872	3.90634	11.9109	-75	4967	20220111_E3_RSLC3_Bui_Dagdas_GMI_ID584_onbead_dig_20per_4_control_mCherry_P4_plus_protease.raw
65500		AT3G62870.1	Symbols: Ribosomal protein L7Ae/L30e/S12e/Gadd45 family protein chr3:23242862-23244273 REVERSE LENGTH=256	00109								ü									AQAEAEGKPAESK	209.471	209.471	1	0	Unknown				336	1	3	HCD	439.221	1315.65	0.64543	15.0302	11.8594	-60	4944	20220111_E3_RSLC3_Bui_Dagdas_GMI_ID584_onbead_dig_20per_4_control_mCherry_P4_plus_protease.raw
65501		AT2G47610.1	Symbols: Ribosomal protein L7Ae/L30e/S12e/Gadd45 family protein chr2:19529854-19531401 FORWARD LENGTH=257	00110								ü									AQAEAEGKPSESK	174.178	174.178	1	0	Unknown				368	1	2	HCD	666.327	1331.65	1.555	0	11.7862	-45	4910	20220111_E3_RSLC3_Bui_Dagdas_GMI_ID584_onbead_dig_20per_4_control_mCherry_P4_plus_protease.raw
65502	ü	cont_P35527	Keratin, type I cytoskeletal 9 OS=Homo sapiens GN=KRT9 PE=1 SV=3	00192								ü									KGPAAIQK	251.944	251.944	1	2.2372e+07	High				24	1	2	HCD	406.753	812.498	-0.632145	18.1845	11.5087	-60	4789	20220111_E3_RSLC3_Bui_Dagdas_GMI_ID584_onbead_dig_20per_4_control_mCherry_P4_plus_protease.raw
65503		AT4G17410.3_x000D_; AT4G17410.2	Symbols: DWNN domain, a CCHC-type zinc finger chr4:9716360-9721642 FORWARD LENGTH=827<|>Symbols: DWNN domain, a CCHC-type zinc finger chr4:9716360-9721642 FORWARD LENGTH=827	00686								ü									DRHHDLDSEHDR	198.65	198.65	1	0	Unknown				327	1	4	HCD	383.671	1531.66	0.481762	22.8243	11.3354	-45	4709	20220111_E3_RSLC3_Bui_Dagdas_GMI_ID584_onbead_dig_20per_4_control_mCherry_P4_plus_protease.raw
65504		AT4G17410.3_x000D_; AT4G17410.2	Symbols: DWNN domain, a CCHC-type zinc finger chr4:9716360-9721642 FORWARD LENGTH=827<|>Symbols: DWNN domain, a CCHC-type zinc finger chr4:9716360-9721642 FORWARD LENGTH=827	00686								ü									DRHHDLDSEHDR	215.082	215.082	1	0	Unknown				329	1	3	HCD	511.226	1531.66	-0.207783	58.0647	11.2928	-60	4689	20220111_E3_RSLC3_Bui_Dagdas_GMI_ID584_onbead_dig_20per_4_control_mCherry_P4_plus_protease.raw
65505		AT4G17410.3_x000D_; AT4G17410.2	Symbols: DWNN domain, a CCHC-type zinc finger chr4:9716360-9721642 FORWARD LENGTH=827<|>Symbols: DWNN domain, a CCHC-type zinc finger chr4:9716360-9721642 FORWARD LENGTH=827	00686								ü									DRHHDLDSEHDR	153.193	153.193	1	0	Unknown				327	1	3	HCD	511.226	1531.66	-0.506746	2.10943	11.2841	-75	4684	20220111_E3_RSLC3_Bui_Dagdas_GMI_ID584_onbead_dig_20per_4_control_mCherry_P4_plus_protease.raw
65506		AT1G56110.1	Symbols: NOP56 homolog of nucleolar protein NOP56 chr1:20984544-20986893 REVERSE LENGTH=522	00499								ü									AGGEEETDDGHSTK	184.469	184.469	1	2.50234e+06	High				198	0	3	HCD	478.199	1432.58	0.189892	3.98749	11.1566	-75	4629	20220111_E3_RSLC3_Bui_Dagdas_GMI_ID584_onbead_dig_20per_4_control_mCherry_P4_plus_protease.raw
65507		AT1G56110.1	Symbols: NOP56 homolog of nucleolar protein NOP56 chr1:20984544-20986893 REVERSE LENGTH=522	00499								ü									AGGEEETDDGHSTK	183.729	183.729	1	2.38882e+06	High				202	0	3	HCD	478.198	1432.58	-1.02457	48.1639	11.1498	-60	4626	20220111_E3_RSLC3_Bui_Dagdas_GMI_ID584_onbead_dig_20per_4_control_mCherry_P4_plus_protease.raw
65508		AT4G34980.1	Symbols: SLP2 subtilisin-like serine protease 2 chr4:16656929-16659223 REVERSE LENGTH=764	00201								ü									DADGHGTHTSSTAAGR	219.321	219.321	1	0	Unknown				328	0	3	HCD	514.23	1540.67	0.470282	0	10.7358	-45	4444	20220111_E3_RSLC3_Bui_Dagdas_GMI_ID584_onbead_dig_20per_4_control_mCherry_P4_plus_protease.raw
65509		AT4G34980.1	Symbols: SLP2 subtilisin-like serine protease 2 chr4:16656929-16659223 REVERSE LENGTH=764	00201								ü									DADGHGTHTSSTAAGR	293.264	293.264	1	1.01872e+07	High				333	0	3	HCD	514.229	1540.67	-0.482867	0	10.6607	-75	4410	20220111_E3_RSLC3_Bui_Dagdas_GMI_ID584_onbead_dig_20per_4_control_mCherry_P4_plus_protease.raw
65510	ü	cont_Q86YZ3	Hornerin OS=Homo sapiens GN=HRNR PE=1 SV=2	00922								ü									HGSGSGQSSGFGHK	206.503	206.503	1	0	Unknown				314	0	3	HCD	443.87	1329.59	0.680497	6.31341	9.68349	-45	3975	20220111_E3_RSLC3_Bui_Dagdas_GMI_ID584_onbead_dig_20per_4_control_mCherry_P4_plus_protease.raw
65511		AT1G04270.1; AT5G09510.1	Symbols: RPS15 cytosolic ribosomal protein S15 chr1:1141852-1142960 REVERSE LENGTH=152 | Symbols: Ribosomal protein S19 family protein chr5:2955698-2956554 REVERSE LENGTH=152	00135; 00135								ü									HGRPGVGATHSSR	178.923	178.923	1	905357	High				313	1	3	HCD	440.229	1318.67	-0.342193	1.79954	9.6175	-75	3947	20220111_E3_RSLC3_Bui_Dagdas_GMI_ID584_onbead_dig_20per_4_control_mCherry_P4_plus_protease.raw
65512		AT1G56110.1	Symbols: NOP56 homolog of nucleolar protein NOP56 chr1:20984544-20986893 REVERSE LENGTH=522	00497								ü									SKAGGEEETDDGHSTK	167.406	167.406	1	0	Unknown				466	1	3	HCD	549.906	1647.7	-3.16422	55.5387	9.27333	-60	3802	20220111_E3_RSLC3_Bui_Dagdas_GMI_ID584_onbead_dig_20per_4_control_mCherry_P4_plus_protease.raw
65513		AT4G31180.1_x000D_; AT4G31180.2	Symbols: Class II aminoacyl-tRNA and biotin synthetases superfamily protein chr4:15156696-15159362 FORWARD LENGTH=558<|>Symbols: Class II aminoacyl-tRNA and biotin synthetases superfamily protein chr4:15156696-15159362 FORWARD LENGTH=558	00042								ü									RQEQEEATRR	297.183	297.183	1	1.81785e+06	High				265	2	3	HCD	434.888	1302.65	-1.44497	34.3038	9.05524	-60	3709	20220111_E3_RSLC3_Bui_Dagdas_GMI_ID584_onbead_dig_20per_4_control_mCherry_P4_plus_protease.raw
65514		AT1G56660.1	Symbols: unknown protein; Has 665200 Blast hits to 205811 proteins in 4684 species: Archae - 3320; Bacteria - 107592; Metazoa - 249086; Fungi - 76753; Plants - 38542; Viruses - 3008; Other Eukaryotes - 186899 (source: NCBI BLink). chr1:21238809-21240377 FORWARD LENGTH=522	00417								ü									SKVEGGESEEGKK	154.921	154.921	1	0	Unknown				392	2	3	HCD	455.228	1363.67	0.231429	0	8.46572	-60	3445	20220111_E3_RSLC3_Bui_Dagdas_GMI_ID584_onbead_dig_20per_4_control_mCherry_P4_plus_protease.raw
65515		AT1G56110.1	Symbols: NOP56 homolog of nucleolar protein NOP56 chr1:20984544-20986893 REVERSE LENGTH=522	00499								ü									AGGEEETDDGHSTKK	163.99	163.99	1	1.46628e+07	High				288	1	3	HCD	520.897	1560.68	-1.0265	1.31811	8.43779	-75	3432	20220111_E3_RSLC3_Bui_Dagdas_GMI_ID584_onbead_dig_20per_4_control_mCherry_P4_plus_protease.raw
65516	ü	cont_Q86YZ3	Hornerin OS=Homo sapiens GN=HRNR PE=1 SV=2	01248,01718,02658								ü									HGSGLGHSSSHGQHGSGSGR	254.789	254.789	1	973519	High				459	0	5	HCD	377.973	1885.84	-0.783769	6.83821	7.65465	-45	3082	20220111_E3_RSLC3_Bui_Dagdas_GMI_ID584_onbead_dig_20per_4_control_mCherry_P4_plus_protease.raw
65517	ü	cont_Q86YZ3	Hornerin OS=Homo sapiens GN=HRNR PE=1 SV=2	01248,01718,02658								ü									HGSGLGHSSSHGQHGSGSGR	312.141	312.141	1	1.1469e+06	High				465	0	4	HCD	472.216	1885.84	1.28979	0	7.5883	-45	3054	20220111_E3_RSLC3_Bui_Dagdas_GMI_ID584_onbead_dig_20per_4_control_mCherry_P4_plus_protease.raw
65518	ü	cont_Q86YZ3	Hornerin OS=Homo sapiens GN=HRNR PE=1 SV=2	01248,01718,02658								ü									HGSGLGHSSSHGQHGSGSGR	290.484	290.484	1	1.84604e+06	High				459	0	3	HCD	629.285	1885.84	0.0652356	0	7.56357	-75	3043	20220111_E3_RSLC3_Bui_Dagdas_GMI_ID584_onbead_dig_20per_4_control_mCherry_P4_plus_protease.raw
65519	ü	cont_P15636	Protease 1 OS=Achromobacter lyticus PE=1 SV=1	00435						ü											VFTSWTGGGAAASR	187.293	187.293	1	4.79032e+10	High				391	0	2	HCD	684.339	1367.67	0.390207	0	129.268	-45	60112	20220111_E3_RSLC3_Bui_Dagdas_GMI_ID584_onbead_dig_20per_3_control_mCherry_P4.raw
65520	ü	cont_P15636	Protease 1 OS=Achromobacter lyticus PE=1 SV=1	00435						ü											VFTSWTGGGAAASR	181.976	181.976	1	4.79032e+10	High				374	0	2	HCD	684.341	1367.68	3.51411	7.39519	128.509	-45	59832	20220111_E3_RSLC3_Bui_Dagdas_GMI_ID584_onbead_dig_20per_3_control_mCherry_P4.raw
65521	ü	cont_P15636	Protease 1 OS=Achromobacter lyticus PE=1 SV=1	00435						ü											VFTSWTGGGAAASR	170.346	170.346	1	4.79032e+10	High				386	0	2	HCD	684.339	1367.67	0.142934	3.20017	127.153	-45	59330	20220111_E3_RSLC3_Bui_Dagdas_GMI_ID584_onbead_dig_20per_3_control_mCherry_P4.raw
65522	ü	cont_P15636	Protease 1 OS=Achromobacter lyticus PE=1 SV=1	00435						ü											VFTSWTGGGAAASR	154.21	154.21	1	4.79032e+10	High				386	0	2	HCD	684.339	1367.67	0.115154	0	124.696	-45	58417	20220111_E3_RSLC3_Bui_Dagdas_GMI_ID584_onbead_dig_20per_3_control_mCherry_P4.raw
65523	ü	cont_P15636	Protease 1 OS=Achromobacter lyticus PE=1 SV=1	00435						ü											VFTSWTGGGAAASR	150.383	150.383	1	4.79032e+10	High				367	0	2	HCD	684.338	1367.67	-1.15228	0	123.939	-45	58134	20220111_E3_RSLC3_Bui_Dagdas_GMI_ID584_onbead_dig_20per_3_control_mCherry_P4.raw
65524	ü	cont_P15636	Protease 1 OS=Achromobacter lyticus PE=1 SV=1	00435						ü											VFTSWTGGGAAASR	175.538	175.538	1	4.79032e+10	High				388	0	2	HCD	684.339	1367.67	0.446906	0	123.184	-45	57832	20220111_E3_RSLC3_Bui_Dagdas_GMI_ID584_onbead_dig_20per_3_control_mCherry_P4.raw
65525	ü	cont_P15636	Protease 1 OS=Achromobacter lyticus PE=1 SV=1	00435						ü											VFTSWTGGGAAASR	249.793	249.793	1	4.79032e+10	High				400	0	2	HCD	684.339	1367.67	0.889438	17.9747	122.416	-45	57502	20220111_E3_RSLC3_Bui_Dagdas_GMI_ID584_onbead_dig_20per_3_control_mCherry_P4.raw
65526	ü	cont_P00761	Trypsin OS=Sus scrofa PE=1 SV=1	00058						ü											LGEHNIDVLEGNEQFINAAK	277.989	277.989	1	1.37957e+10	High				532	0	3	HCD	737.706	2211.1	0.0229738	0	122.033	-60	57345	20220111_E3_RSLC3_Bui_Dagdas_GMI_ID584_onbead_dig_20per_3_control_mCherry_P4.raw
65527	ü	cont_P15636	Protease 1 OS=Achromobacter lyticus PE=1 SV=1	00435						ü											VFTSWTGGGAAASR	247.249	247.249	1	4.79032e+10	High				386	0	2	HCD	684.339	1367.67	0.177049	7.89042	121.654	-45	57194	20220111_E3_RSLC3_Bui_Dagdas_GMI_ID584_onbead_dig_20per_3_control_mCherry_P4.raw
65528	ü	cont_P00761	Trypsin OS=Sus scrofa PE=1 SV=1	00108						ü											VATVSLPR	212.862	212.862	1	5.59902e+10	High				57	0	2	HCD	421.758	842.509	-0.800011	0	121.284	-60	57048	20220111_E3_RSLC3_Bui_Dagdas_GMI_ID584_onbead_dig_20per_3_control_mCherry_P4.raw
65529	ü	cont_P00761	Trypsin OS=Sus scrofa PE=1 SV=1	00058						ü											LGEHNIDVLEGNEQFINAAK	317.608	317.608	1	1.37957e+10	High				532	0	3	HCD	737.706	2211.1	0.114599	0	121.27	-60	57042	20220111_E3_RSLC3_Bui_Dagdas_GMI_ID584_onbead_dig_20per_3_control_mCherry_P4.raw
65530	ü	cont_P00761	Trypsin OS=Sus scrofa PE=1 SV=1	00078						ü											IITHPnFnGNTLDNDIMLIK	217.788	217.788	1	2.14233e+08	High		N6(Deamidated): 50; N8(Deamidated): 50; M17(Oxidation): 100	N6(Deamidated); M17(Oxidation)	535	0	3	HCD	767.392	2300.16	1.62188	0	121.073	-60	56962	20220111_E3_RSLC3_Bui_Dagdas_GMI_ID584_onbead_dig_20per_3_control_mCherry_P4.raw
65531	ü	cont_P15636	Protease 1 OS=Achromobacter lyticus PE=1 SV=1	00435						ü											VFTSWTGGGAAASR	253.552	253.552	1	4.79032e+10	High				407	0	2	HCD	684.338	1367.67	-1.51585	20.5288	120.895	-45	56891	20220111_E3_RSLC3_Bui_Dagdas_GMI_ID584_onbead_dig_20per_3_control_mCherry_P4.raw
65532	ü	cont_P00761	Trypsin OS=Sus scrofa PE=1 SV=1	00108						ü											VATVSLPR	178.396	178.396	1	5.59902e+10	High				57	0	2	HCD	421.758	842.509	-0.63439	0	120.514	-60	56741	20220111_E3_RSLC3_Bui_Dagdas_GMI_ID584_onbead_dig_20per_3_control_mCherry_P4.raw
65533	ü	cont_P00761	Trypsin OS=Sus scrofa PE=1 SV=1	00058						ü											LGEHNIDVLEGNEQFINAAK	324.306	324.306	1	1.37957e+10	High				532	0	3	HCD	737.706	2211.1	0.206245	0	120.513	-60	56740	20220111_E3_RSLC3_Bui_Dagdas_GMI_ID584_onbead_dig_20per_3_control_mCherry_P4.raw
65534	ü	cont_P00761	Trypsin OS=Sus scrofa PE=1 SV=1	00078						ü											IITHPNFnGnTLDNDIMLIK	227.536	227.536	1	0	Unknown		N8(Deamidated): 50; N10(Deamidated): 50; M17(Oxidation): 100	N8(Deamidated); M17(Oxidation)	497	0	3	HCD	767.393	2300.17	2.66747	0.767564	120.313	-60	56662	20220111_E3_RSLC3_Bui_Dagdas_GMI_ID584_onbead_dig_20per_3_control_mCherry_P4.raw
65535	ü	cont_P15636	Protease 1 OS=Achromobacter lyticus PE=1 SV=1	00435						ü											VFTSWTGGGAAASR	239.453	239.453	1	4.79032e+10	High				372	0	2	HCD	684.338	1367.67	-1.06988	27.0716	120.134	-45	56590	20220111_E3_RSLC3_Bui_Dagdas_GMI_ID584_onbead_dig_20per_3_control_mCherry_P4.raw
65536	ü	cont_P00761	Trypsin OS=Sus scrofa PE=1 SV=1	00108						ü											VATVSLPR	171.973	171.973	1	5.59902e+10	High				57	0	2	HCD	421.758	842.51	0.178763	1.46836	119.745	-60	56437	20220111_E3_RSLC3_Bui_Dagdas_GMI_ID584_onbead_dig_20per_3_control_mCherry_P4.raw
65537	ü	cont_P00761	Trypsin OS=Sus scrofa PE=1 SV=1	00058						ü											LGEHNIDVLEGNEQFINAAK	361.358	361.358	1	1.37957e+10	High				519	0	3	HCD	737.707	2211.11	0.874634	1.13567	119.743	-60	56436	20220111_E3_RSLC3_Bui_Dagdas_GMI_ID584_onbead_dig_20per_3_control_mCherry_P4.raw
65538	ü	cont_P00761	Trypsin OS=Sus scrofa PE=1 SV=1	00078						ü											IITHPNFNGNTLDNDIMLIK	277.005	277.005	1	4.99593e+09	High		N8(Deamidated): 99.54; M17(Oxidation): 100	N8(Deamidated); M17(Oxidation)	498	0	3	HCD	767.393	2300.16	2.43703	0	119.535	-60	56353	20220111_E3_RSLC3_Bui_Dagdas_GMI_ID584_onbead_dig_20per_3_control_mCherry_P4.raw
65539	ü	cont_P15636	Protease 1 OS=Achromobacter lyticus PE=1 SV=1	00435						ü											VFTSWTGGGAAASR	320.059	320.059	1	4.79032e+10	High				376	0	2	HCD	684.338	1367.67	-1.34138	32.1742	119.375	-45	56290	20220111_E3_RSLC3_Bui_Dagdas_GMI_ID584_onbead_dig_20per_3_control_mCherry_P4.raw
65540		AT1G20440.1; AT1G76180.2_x000D_; AT1G76180.1	Symbols: COR47, RD17, AtCOR47 cold-regulated 47 chr1:7084722-7085664 REVERSE LENGTH=265 | Symbols: ERD14 Dehydrin family protein chr1:28587013-28587657 REVERSE LENGTH=185<|>Symbols: ERD14 Dehydrin family protein chr1:28587013-28587657 REVERSE LENGTH=185	00029; 00033						ü											GLFDFLGK	220.837	220.837	1	8.94721e+06	High				109	0	2	HCD	448.748	896.488	0.728684	0	119.164	-45	56205	20220111_E3_RSLC3_Bui_Dagdas_GMI_ID584_onbead_dig_20per_3_control_mCherry_P4.raw
65541		AT1G20440.1; AT1G76180.2_x000D_; AT1G76180.1	Symbols: COR47, RD17, AtCOR47 cold-regulated 47 chr1:7084722-7085664 REVERSE LENGTH=265 | Symbols: ERD14 Dehydrin family protein chr1:28587013-28587657 REVERSE LENGTH=185<|>Symbols: ERD14 Dehydrin family protein chr1:28587013-28587657 REVERSE LENGTH=185	00029; 00033						ü											GLFDFLGK	167.721	167.721	1	3.59175e+06	High				92	0	2	HCD	448.747	896.487	-0.904781	4.70437	119.154	-60	56200	20220111_E3_RSLC3_Bui_Dagdas_GMI_ID584_onbead_dig_20per_3_control_mCherry_P4.raw
65542	ü	cont_P00761	Trypsin OS=Sus scrofa PE=1 SV=1	00058						ü											LGEHNIDVLEGNEQFINAAK	306.79	306.79	1	1.37957e+10	High				531	0	3	HCD	737.706	2211.1	0.377017	0	118.981	-60	56127	20220111_E3_RSLC3_Bui_Dagdas_GMI_ID584_onbead_dig_20per_3_control_mCherry_P4.raw
65543	ü	cont_P00761	Trypsin OS=Sus scrofa PE=1 SV=1	00078						ü											IITHPNFNGNTLDNDIMLIK	245.669	245.669	1	4.99593e+09	High		N8(Deamidated): 99.51; M17(Oxidation): 100	N8(Deamidated); M17(Oxidation)	493	0	3	HCD	767.393	2300.17	2.8366	0	118.764	-60	56039	20220111_E3_RSLC3_Bui_Dagdas_GMI_ID584_onbead_dig_20per_3_control_mCherry_P4.raw
65544	ü	cont_P04264; cont_Q5XQN5; cont_Q922U2; cont_P50446	Keratin, type II cytoskeletal 1 OS=Homo sapiens GN=KRT1 PE=1 SV=6 | Keratin, type II cytoskeletal 5 OS=Bos_taurus GN=KRT5 PE=1 SV=1 | Keratin, type II cytoskeletal 5 OS=Mus musculus GN=Krt5 PE=1 SV=1 | Keratin, type II cytoskeletal 6A OS=Mus musculus GN=Krt6a PE=2 SV=3	00344; 00333; 00326; 00316						ü											SLDLDSIIAEVK	275.714	275.714	1	1.32394e+07	High				197	0	2	HCD	651.86	1302.71	-1.50857	58.8009	118.488	-45	55928	20220111_E3_RSLC3_Bui_Dagdas_GMI_ID584_onbead_dig_20per_3_control_mCherry_P4.raw
65545	ü	cont_P35908; cont_P04259; cont_P02538; cont_P13647; cont_O95678	Keratin, type II cytoskeletal 2 epidermal OS=Homo sapiens GN=KRT2 PE=1 SV=2 | Keratin, type II cytoskeletal 6B OS=Homo sapiens GN=KRT6B PE=1 SV=5 | Keratin, type II cytoskeletal 6A OS=Homo sapiens GN=KRT6A PE=1 SV=3 | Keratin, type II cytoskeletal 5 OS=Homo sapiens GN=KRT5 PE=1 SV=3 | Keratin, type II cytoskeletal 75 OS=Homo sapiens GN=KRT75 PE=1 SV=2	00342; 00327; 00327; 00332; 00313						ü											NLDLDSIIAEVK	240.006	240.006	1	2.47467e+07	High				252	0	2	HCD	665.367	1329.73	0.29307	0	118.486	-45	55927	20220111_E3_RSLC3_Bui_Dagdas_GMI_ID584_onbead_dig_20per_3_control_mCherry_P4.raw
65546	ü	cont_P00761	Trypsin OS=Sus scrofa PE=1 SV=1	00108						ü											VATVSLPR	161.562	161.562	1	5.59902e+10	High				57	0	2	HCD	421.758	842.509	-0.895757	0	118.205	-60	55816	20220111_E3_RSLC3_Bui_Dagdas_GMI_ID584_onbead_dig_20per_3_control_mCherry_P4.raw
65547	ü	cont_P00761	Trypsin OS=Sus scrofa PE=1 SV=1	00058						ü											LGEHNIDVLEGNEQFINAAK	273.756	273.756	1	1.37957e+10	High				532	0	3	HCD	737.706	2211.1	0.0379297	0	118.203	-60	55815	20220111_E3_RSLC3_Bui_Dagdas_GMI_ID584_onbead_dig_20per_3_control_mCherry_P4.raw
65548	ü	cont_P15636	Protease 1 OS=Achromobacter lyticus PE=1 SV=1	00435						ü											VFTSWTGGGAAASR	242.206	242.206	1	4.79032e+10	High				372	0	2	HCD	684.338	1367.67	-1.00476	0	117.721	-45	55609	20220111_E3_RSLC3_Bui_Dagdas_GMI_ID584_onbead_dig_20per_3_control_mCherry_P4.raw
65549	ü	cont_P00761	Trypsin OS=Sus scrofa PE=1 SV=1	00058						ü											LGEHNIDVLEGNEQFINAAK	238.343	238.343	1	1.37957e+10	High				524	0	3	HCD	737.707	2211.11	0.515385	0	117.443	-60	55495	20220111_E3_RSLC3_Bui_Dagdas_GMI_ID584_onbead_dig_20per_3_control_mCherry_P4.raw
65550	ü	cont_P00761	Trypsin OS=Sus scrofa PE=1 SV=1	00078						ü											IITHPNFNGNTLDNDIMLIK	200.566	200.566	1	4.99593e+09	High		N8(Deamidated): 99.58; M17(Oxidation): 100	N8(Deamidated); M17(Oxidation)	532	0	3	HCD	767.393	2300.16	1.85387	0	117.232	-60	55412	20220111_E3_RSLC3_Bui_Dagdas_GMI_ID584_onbead_dig_20per_3_control_mCherry_P4.raw
65551	ü	cont_P15636	Protease 1 OS=Achromobacter lyticus PE=1 SV=1	00435						ü											VFTSWTGGGAAASR	281.776	281.776	1	4.79032e+10	High				410	0	2	HCD	684.338	1367.67	-1.7513	61.3358	116.954	-45	55294	20220111_E3_RSLC3_Bui_Dagdas_GMI_ID584_onbead_dig_20per_3_control_mCherry_P4.raw
65552	ü	cont_P00761	Trypsin OS=Sus scrofa PE=1 SV=1	00108						ü											VATVSLPR	188.617	188.617	1	5.59902e+10	High				57	0	2	HCD	421.758	842.509	-0.924215	0	116.671	-60	55171	20220111_E3_RSLC3_Bui_Dagdas_GMI_ID584_onbead_dig_20per_3_control_mCherry_P4.raw
65553	ü	cont_P00761	Trypsin OS=Sus scrofa PE=1 SV=1	00058						ü											LGEHNIDVLEGNEQFINAAK	305.299	305.299	1	1.37957e+10	High				530	0	3	HCD	737.706	2211.1	-0.259699	21.782	116.669	-60	55170	20220111_E3_RSLC3_Bui_Dagdas_GMI_ID584_onbead_dig_20per_3_control_mCherry_P4.raw
65554	ü	cont_P00761	Trypsin OS=Sus scrofa PE=1 SV=1	00078						ü											IITHPnFnGNTLDNDIMLIK	244.51	244.51	1	2.14233e+08	High		N6(Deamidated): 50; N8(Deamidated): 50; M17(Oxidation): 100	N6(Deamidated); M17(Oxidation)	525	0	3	HCD	767.393	2300.16	1.98313	0	116.458	-60	55081	20220111_E3_RSLC3_Bui_Dagdas_GMI_ID584_onbead_dig_20per_3_control_mCherry_P4.raw
65555	ü	cont_P15636	Protease 1 OS=Achromobacter lyticus PE=1 SV=1	00435						ü											VFTSWTGGGAAASR	302.187	302.187	1	4.79032e+10	High				407	0	2	HCD	684.338	1367.67	-0.724157	0	116.177	-45	54969	20220111_E3_RSLC3_Bui_Dagdas_GMI_ID584_onbead_dig_20per_3_control_mCherry_P4.raw
