## Supplementary Tables for "Plant autophagosomes mature into amphisomes prior to their delivery to the central vacuole": Table S1.xlsm (part 47 of 62)

### Sheet: PSM details (continued)
PSM details
65556	ü	cont_P00761	Trypsin OS=Sus scrofa PE=1 SV=1	00108						ü											VATVSLPR	177.601	177.601	1	5.59902e+10	High				57	0	2	HCD	421.758	842.509	-0.956475	2.38791	115.893	-60	54848	20220111_E3_RSLC3_Bui_Dagdas_GMI_ID584_onbead_dig_20per_3_control_mCherry_P4.raw
65557	ü	cont_P00761	Trypsin OS=Sus scrofa PE=1 SV=1	00058						ü											LGEHNIDVLEGNEQFINAAK	303.617	303.617	1	1.37957e+10	High				530	0	3	HCD	737.706	2211.1	-0.0538897	0	115.891	-60	54847	20220111_E3_RSLC3_Bui_Dagdas_GMI_ID584_onbead_dig_20per_3_control_mCherry_P4.raw
65558	ü	cont_P00761	Trypsin OS=Sus scrofa PE=1 SV=1	00078						ü											IITHPNFNGNTLDNDIMLIK	204.952	204.952	1	4.99593e+09	High		N8(Deamidated): 99.1; M17(Oxidation): 100	N8(Deamidated); M17(Oxidation)	528	0	3	HCD	767.393	2300.16	1.7807	0.516866	115.683	-60	54762	20220111_E3_RSLC3_Bui_Dagdas_GMI_ID584_onbead_dig_20per_3_control_mCherry_P4.raw
65559	ü	cont_P15636	Protease 1 OS=Achromobacter lyticus PE=1 SV=1	00435						ü											VFTSWTGGGAAASR	304.24	304.24	1	4.79032e+10	High				375	0	2	HCD	684.339	1367.67	-0.154762	11.7382	115.336	-45	54619	20220111_E3_RSLC3_Bui_Dagdas_GMI_ID584_onbead_dig_20per_3_control_mCherry_P4.raw
65560	ü	cont_P00761	Trypsin OS=Sus scrofa PE=1 SV=1	00108						ü											VATVSLPR	172.39	172.39	1	5.59902e+10	High				57	0	2	HCD	421.758	842.509	-0.85748	1.49652	115.132	-60	54537	20220111_E3_RSLC3_Bui_Dagdas_GMI_ID584_onbead_dig_20per_3_control_mCherry_P4.raw
65561	ü	cont_P00761	Trypsin OS=Sus scrofa PE=1 SV=1	00058						ü											LGEHNIDVLEGNEQFINAAK	255.553	255.553	1	1.37957e+10	High				526	0	3	HCD	737.707	2211.11	0.71852	0	115.118	-60	54532	20220111_E3_RSLC3_Bui_Dagdas_GMI_ID584_onbead_dig_20per_3_control_mCherry_P4.raw
65562	ü	cont_P00761	Trypsin OS=Sus scrofa PE=1 SV=1	00078						ü											IITHPNFNGNTLDNDIMLIK	276.335	276.335	1	4.99593e+09	High		N8(Deamidated): 99.29; M17(Oxidation): 100	N8(Deamidated); M17(Oxidation)	533	0	3	HCD	767.392	2300.16	1.40632	0	114.927	-60	54457	20220111_E3_RSLC3_Bui_Dagdas_GMI_ID584_onbead_dig_20per_3_control_mCherry_P4.raw
65563	ü	cont_P15636	Protease 1 OS=Achromobacter lyticus PE=1 SV=1	00435						ü											VFTSWTGGGAAASR	325.638	325.638	1	4.79032e+10	High				388	0	2	HCD	684.339	1367.67	0.0417487	8.09831	114.574	-45	54314	20220111_E3_RSLC3_Bui_Dagdas_GMI_ID584_onbead_dig_20per_3_control_mCherry_P4.raw
65564	ü	cont_P00761	Trypsin OS=Sus scrofa PE=1 SV=1	00108						ü											VATVSLPR	160.517	160.517	1	5.59902e+10	High				57	0	2	HCD	421.758	842.509	0.0267494	0	114.366	-60	54234	20220111_E3_RSLC3_Bui_Dagdas_GMI_ID584_onbead_dig_20per_3_control_mCherry_P4.raw
65565	ü	cont_P00761	Trypsin OS=Sus scrofa PE=1 SV=1	00058						ü											LGEHNIDVLEGNEQFINAAK	272.24	272.24	1	1.37957e+10	High				532	0	3	HCD	737.706	2211.1	-0.0122821	0.681599	114.345	-60	54226	20220111_E3_RSLC3_Bui_Dagdas_GMI_ID584_onbead_dig_20per_3_control_mCherry_P4.raw
65566	ü	cont_P00761	Trypsin OS=Sus scrofa PE=1 SV=1	00078						ü											IITHPNFNGNTLDNDIMLIK	242.676	242.676	1	4.99593e+09	High		N8(Deamidated): 99.34; M17(Oxidation): 100	N8(Deamidated); M17(Oxidation)	529	0	3	HCD	767.393	2300.16	1.81599	0	114.158	-60	54150	20220111_E3_RSLC3_Bui_Dagdas_GMI_ID584_onbead_dig_20per_3_control_mCherry_P4.raw
65567	ü	cont_P15636	Protease 1 OS=Achromobacter lyticus PE=1 SV=1	00435						ü											VFTSWTGGGAAASR	335.165	335.165	1	4.79032e+10	High				388	0	2	HCD	684.34	1367.67	2.10068	17.4888	113.803	-45	54000	20220111_E3_RSLC3_Bui_Dagdas_GMI_ID584_onbead_dig_20per_3_control_mCherry_P4.raw
65568	ü	cont_P00761	Trypsin OS=Sus scrofa PE=1 SV=1	00058						ü											LGEHNIDVLEGNEQFINAAK	343.557	343.557	1	1.37957e+10	High				531	0	3	HCD	737.706	2211.1	0.404583	0	113.581	-60	53906	20220111_E3_RSLC3_Bui_Dagdas_GMI_ID584_onbead_dig_20per_3_control_mCherry_P4.raw
65569	ü	cont_P00761	Trypsin OS=Sus scrofa PE=1 SV=1	00078						ü											IITHPNFNGNTLDNDIMLIK	286.61	286.61	1	4.99593e+09	High		N8(Deamidated): 99.81; M17(Oxidation): 100	N8(Deamidated); M17(Oxidation)	525	0	3	HCD	767.393	2300.16	2.05489	0	113.385	-60	53826	20220111_E3_RSLC3_Bui_Dagdas_GMI_ID584_onbead_dig_20per_3_control_mCherry_P4.raw
65570	ü	cont_P15636	Protease 1 OS=Achromobacter lyticus PE=1 SV=1	00435						ü											VFTSWTGGGAAASR	285.917	285.917	1	4.79032e+10	High				367	0	2	HCD	684.338	1367.67	-1.11712	38.3002	113.044	-45	53689	20220111_E3_RSLC3_Bui_Dagdas_GMI_ID584_onbead_dig_20per_3_control_mCherry_P4.raw
65571	ü	cont_P00761	Trypsin OS=Sus scrofa PE=1 SV=1	00108						ü											VATVSLPR	181.738	181.738	1	5.59902e+10	High				57	0	2	HCD	421.758	842.51	0.312287	0	112.847	-60	53605	20220111_E3_RSLC3_Bui_Dagdas_GMI_ID584_onbead_dig_20per_3_control_mCherry_P4.raw
65572	ü	cont_P00761	Trypsin OS=Sus scrofa PE=1 SV=1	00058						ü											LGEHNIDVLEGNEQFINAAK	353.466	353.466	1	1.37957e+10	High				526	0	3	HCD	737.707	2211.11	0.728235	0	112.817	-60	53593	20220111_E3_RSLC3_Bui_Dagdas_GMI_ID584_onbead_dig_20per_3_control_mCherry_P4.raw
65573	ü	cont_P00761	Trypsin OS=Sus scrofa PE=1 SV=1	00078						ü											IITHPNFNGNTLDNDIMLIK	288.794	288.794	1	4.99593e+09	High		N8(Deamidated): 99.6; M17(Oxidation): 100	N8(Deamidated); M17(Oxidation)	496	0	3	HCD	767.393	2300.16	2.52286	0	112.627	-60	53514	20220111_E3_RSLC3_Bui_Dagdas_GMI_ID584_onbead_dig_20per_3_control_mCherry_P4.raw
65574		ATCG00490.1	Symbols: RBCL ribulose-bisphosphate carboxylases chrC:54958-56397 FORWARD LENGTH=479	00340						ü											ESTLGFVDLLR	198.021	198.021	1	9.11839e+06	Medium				214	0	2	HCD	625.341	1249.67	-3.46447	0	112.551	-45	53479	20220111_E3_RSLC3_Bui_Dagdas_GMI_ID584_onbead_dig_20per_3_control_mCherry_P4.raw
65575	ü	cont_P15636	Protease 1 OS=Achromobacter lyticus PE=1 SV=1	00435						ü											VFTSWTGGGAAASR	264.305	264.305	1	4.79032e+10	High				394	0	2	HCD	684.337	1367.67	-3.27498	18.7687	112.195	-45	53320	20220111_E3_RSLC3_Bui_Dagdas_GMI_ID584_onbead_dig_20per_3_control_mCherry_P4.raw
65576	ü	cont_P00761	Trypsin OS=Sus scrofa PE=1 SV=1	00108						ü											VATVSLPR	193.564	193.564	1	5.59902e+10	High				57	0	2	HCD	421.758	842.509	-0.573072	7.34407	112.067	-60	53270	20220111_E3_RSLC3_Bui_Dagdas_GMI_ID584_onbead_dig_20per_3_control_mCherry_P4.raw
65577	ü	cont_P00761	Trypsin OS=Sus scrofa PE=1 SV=1	00058						ü											LGEHNIDVLEGNEQFINAAK	316.272	316.272	1	1.37957e+10	High				523	0	3	HCD	737.707	2211.11	0.46362	0	112.048	-60	53263	20220111_E3_RSLC3_Bui_Dagdas_GMI_ID584_onbead_dig_20per_3_control_mCherry_P4.raw
65578	ü	cont_P00761	Trypsin OS=Sus scrofa PE=1 SV=1	00078						ü											IITHPNFNGNTLDNDIMLIK	313.959	313.959	1	4.99593e+09	High		N8(Deamidated): 99.33; M17(Oxidation): 100	N8(Deamidated); M17(Oxidation)	525	0	3	HCD	767.393	2300.16	2.02736	0	111.866	-60	53190	20220111_E3_RSLC3_Bui_Dagdas_GMI_ID584_onbead_dig_20per_3_control_mCherry_P4.raw
65579	ü	cont_P15636	Protease 1 OS=Achromobacter lyticus PE=1 SV=1	00435						ü											VFTSWTGGGAAASR	241.263	241.263	1	4.79032e+10	High				407	0	2	HCD	684.338	1367.67	-1.6045	47.8335	111.32	-45	52954	20220111_E3_RSLC3_Bui_Dagdas_GMI_ID584_onbead_dig_20per_3_control_mCherry_P4.raw
65580	ü	cont_P00761	Trypsin OS=Sus scrofa PE=1 SV=1	00058						ü											LGEHNIDVLEGNEQFINAAK	336.219	336.219	1	1.37957e+10	High				524	0	3	HCD	737.706	2211.1	-0.801351	0.886873	111.285	-60	52940	20220111_E3_RSLC3_Bui_Dagdas_GMI_ID584_onbead_dig_20per_3_control_mCherry_P4.raw
65581		AT3G02080.1; AT5G61170.1	Symbols: Ribosomal protein S19e family protein chr3:364138-365161 REVERSE LENGTH=143 | Symbols: Ribosomal protein S19e family protein chr5:24611158-24612202 FORWARD LENGTH=143	00045; 00045						ü											ELAPYDPDWYYIR	236.893	236.893	1	2.53378e+06	High				418	0	2	HCD	850.902	1700.8	1.25041	0	111.164	-45	52885	20220111_E3_RSLC3_Bui_Dagdas_GMI_ID584_onbead_dig_20per_3_control_mCherry_P4.raw
65582	ü	cont_P00761	Trypsin OS=Sus scrofa PE=1 SV=1	00078						ü											IITHPnFnGNTLDNDIMLIK	166.326	166.326	1	2.14233e+08	High		N6(Deamidated): 49.89; N8(Deamidated): 49.89; M17(Oxidation): 100	N6(Deamidated); M17(Oxidation)	565	0	3	HCD	767.391	2300.16	0.0127592	0	111.108	-60	52857	20220111_E3_RSLC3_Bui_Dagdas_GMI_ID584_onbead_dig_20per_3_control_mCherry_P4.raw
65583	ü	cont_P01787.1	Ig heavy chain V regions TEPC 15/S107/HPCM1/HPCM2/HPCM3	00004						ü											LVESGGGLVQPGGSLR	377.138	377.138	1	7.20674e+08	High				187	0	2	HCD	763.42	1525.83	-0.177421	21.7065	110.857	-45	52729	20220111_E3_RSLC3_Bui_Dagdas_GMI_ID584_onbead_dig_20per_3_control_mCherry_P4.raw
65584	ü	cont_P15636	Protease 1 OS=Achromobacter lyticus PE=1 SV=1	00435						ü											VFTSWTGGGAAASR	329.894	329.894	1	4.79032e+10	High				388	0	2	HCD	684.339	1367.67	0.0642528	0	110.56	-45	52596	20220111_E3_RSLC3_Bui_Dagdas_GMI_ID584_onbead_dig_20per_3_control_mCherry_P4.raw
65585	ü	cont_P00761	Trypsin OS=Sus scrofa PE=1 SV=1	00108						ü											VATVSLPR	213.799	213.799	1	5.59902e+10	High				57	0	2	HCD	421.758	842.509	-0.695309	2.34259	110.549	-60	52592	20220111_E3_RSLC3_Bui_Dagdas_GMI_ID584_onbead_dig_20per_3_control_mCherry_P4.raw
65586	ü	cont_P00761	Trypsin OS=Sus scrofa PE=1 SV=1	00058						ü											LGEHNIDVLEGNEQFINAAK	381.09	381.09	1	1.37957e+10	High				524	0	3	HCD	737.707	2211.11	0.661845	1.85406	110.525	-60	52582	20220111_E3_RSLC3_Bui_Dagdas_GMI_ID584_onbead_dig_20per_3_control_mCherry_P4.raw
65587	ü	cont_P00761	Trypsin OS=Sus scrofa PE=1 SV=1	00078						ü											IITHPNFNGNTLDNDIMLIK	409.745	409.745	1	4.99593e+09	High		N8(Deamidated): 99.84; M17(Oxidation): 100	N8(Deamidated); M17(Oxidation)	533	0	3	HCD	767.392	2300.16	1.3375	0	110.325	-60	52497	20220111_E3_RSLC3_Bui_Dagdas_GMI_ID584_onbead_dig_20per_3_control_mCherry_P4.raw
65588		AT4G14960.2; AT5G19770.1_x000D_; AT5G19780.1; AT1G04820.1_x000D_; AT1G50010.1	Symbols: TUA6 Tubulin/FtsZ family protein chr4:8548769-8550319 REVERSE LENGTH=450 | Symbols: TUA3 tubulin alpha-3 chr5:6682761-6684474 REVERSE LENGTH=450<|>Symbols: TUA5 tubulin alpha-5 chr5:6687212-6688926 FORWARD LENGTH=450 | Symbols: TUA4, TOR2 tubulin alpha-4 chain chr1:1356421-1358266 REVERSE LENGTH=450<|>Symbols: TUA2 tubulin alpha-2 chain chr1:18517737-18519729 FORWARD LENGTH=450	00065; 00065; 00065						ü											AVFVDLEPTVIDEVR	184.99	184.99	1	0	Unknown				300	0	2	HCD	851.458	1701.91	1.61631	0	110.173	-45	52434	20220111_E3_RSLC3_Bui_Dagdas_GMI_ID584_onbead_dig_20per_3_control_mCherry_P4.raw
65589	ü	cont_P15636	Protease 1 OS=Achromobacter lyticus PE=1 SV=1	00343						ü											DQNYPGAIAIHHPNVAEK	179.834	179.834	1	2.87982e+10	High				553	0	4	HCD	494.251	1973.98	-0.0364622	2.09167	110.073	-60	52392	20220111_E3_RSLC3_Bui_Dagdas_GMI_ID584_onbead_dig_20per_3_control_mCherry_P4.raw
65590		AT5G01530.1	Symbols: LHCB4.1 light harvesting complex photosystem II chr5:209084-210243 FORWARD LENGTH=290	00222						ü											FFDPLGLAADPEK	194.17	194.17	1	5.43579e+06	High				333	0	2	HCD	710.363	1419.72	2.25094	0	109.939	-45	52337	20220111_E3_RSLC3_Bui_Dagdas_GMI_ID584_onbead_dig_20per_3_control_mCherry_P4.raw
65591	ü	cont_P15636	Protease 1 OS=Achromobacter lyticus PE=1 SV=1	00435						ü											VFTSWTGGGAAASR	261.464	261.464	1	4.79032e+10	High				373	0	2	HCD	684.339	1367.67	-0.322789	19.9905	109.793	-45	52275	20220111_E3_RSLC3_Bui_Dagdas_GMI_ID584_onbead_dig_20per_3_control_mCherry_P4.raw
65592	ü	cont_P00761	Trypsin OS=Sus scrofa PE=1 SV=1	00108						ü											VATVSLPR	198.653	198.653	1	5.59902e+10	High				57	0	2	HCD	421.758	842.509	-0.363098	0	109.781	-60	52270	20220111_E3_RSLC3_Bui_Dagdas_GMI_ID584_onbead_dig_20per_3_control_mCherry_P4.raw
65593	ü	cont_P00761	Trypsin OS=Sus scrofa PE=1 SV=1	00058						ü											LGEHNIDVLEGNEQFINAAK	303.714	303.714	1	1.37957e+10	High				532	0	3	HCD	737.706	2211.1	-0.0307157	5.93538	109.753	-60	52258	20220111_E3_RSLC3_Bui_Dagdas_GMI_ID584_onbead_dig_20per_3_control_mCherry_P4.raw
65594		AT1G27400.1; AT1G67430.1	Symbols: Ribosomal protein L22p/L17e family protein chr1:9515230-9516725 FORWARD LENGTH=176 | Symbols: Ribosomal protein L22p/L17e family protein chr1:25262209-25263627 FORWARD LENGTH=175	00088; 00088						ü											SAQFVLDLLK	239.768	239.768	1	4.41424e+06	High				48	0	2	HCD	567.332	1133.66	-0.670704	0	109.693	-45	52232	20220111_E3_RSLC3_Bui_Dagdas_GMI_ID584_onbead_dig_20per_3_control_mCherry_P4.raw
65595	ü	cont_P00761	Trypsin OS=Sus scrofa PE=1 SV=1	00078						ü											IITHPNFNGNTLDNDIMLIK	320.816	320.816	1	4.99593e+09	High		N8(Deamidated): 99.79; M17(Oxidation): 100	N8(Deamidated); M17(Oxidation)	543	0	3	HCD	767.392	2300.16	0.431425	0	109.56	-60	52173	20220111_E3_RSLC3_Bui_Dagdas_GMI_ID584_onbead_dig_20per_3_control_mCherry_P4.raw
65596	ü	cont_P01787.1	Ig heavy chain V regions TEPC 15/S107/HPCM1/HPCM2/HPCM3	00004						ü											LVESGGGLVQPGGSLR	373.331	373.331	1	7.20674e+08	High				187	0	2	HCD	763.42	1525.83	-0.0728934	86.6677	109.429	-45	52113	20220111_E3_RSLC3_Bui_Dagdas_GMI_ID584_onbead_dig_20per_3_control_mCherry_P4.raw
65597		AT3G47470.1	Symbols: LHCA4, CAB4 light-harvesting chlorophyll-protein complex I subunit A4 chr3:17493622-17494773 REVERSE LENGTH=251	00119						ü											IGIINVPEWYDAGK	331.569	331.569	1	1.71988e+07	High				304	0	2	HCD	787.914	1574.82	-0.696349	0	109.116	-45	51976	20220111_E3_RSLC3_Bui_Dagdas_GMI_ID584_onbead_dig_20per_3_control_mCherry_P4.raw
65598	ü	cont_P00761	Trypsin OS=Sus scrofa PE=1 SV=1	00108						ü											VATVSLPR	173.718	173.718	1	5.59902e+10	High				57	0	2	HCD	421.758	842.509	-0.393808	0	109.013	-60	51929	20220111_E3_RSLC3_Bui_Dagdas_GMI_ID584_onbead_dig_20per_3_control_mCherry_P4.raw
65599	ü	cont_P00761	Trypsin OS=Sus scrofa PE=1 SV=1	00058						ü											LGEHNIDVLEGNEQFINAAK	372.419	372.419	1	1.37957e+10	High				519	0	3	HCD	737.705	2211.1	-1.22108	4.16562	108.981	-60	51915	20220111_E3_RSLC3_Bui_Dagdas_GMI_ID584_onbead_dig_20per_3_control_mCherry_P4.raw
65600	ü	cont_P00761	Trypsin OS=Sus scrofa PE=1 SV=1	00134						ü											SSGSSYPSLLQCLK	329.185	329.185	1	1.80147e+08	High			C12(Methylthio)	477	0	2	HCD	758.363	1515.72	0.0453663	0	108.93	-45	51890	20220111_E3_RSLC3_Bui_Dagdas_GMI_ID584_onbead_dig_20per_3_control_mCherry_P4.raw
65601		AT3G04340.1	Symbols: emb2458 FtsH extracellular protease family chr3:1146943-1153341 REVERSE LENGTH=1320	00975						ü											ELVDLVDWR	173.087	173.087	1	0	Unknown				233	0	2	HCD	572.802	1144.6	-2.24765	0	108.919	-60	51886	20220111_E3_RSLC3_Bui_Dagdas_GMI_ID584_onbead_dig_20per_3_control_mCherry_P4.raw
65602		AT3G12580.1; AT5G02500.1; AT5G02490.1	Symbols: HSP70, ATHSP70 heat shock protein 70 chr3:3991487-3993689 REVERSE LENGTH=650 | Symbols: HSC70-1, HSP70-1, AT-HSC70-1, HSC70 heat shock cognate protein 70-1 chr5:554055-556334 REVERSE LENGTH=651 | Symbols: Heat shock protein 70 (Hsp 70) family protein chr5:550296-552565 REVERSE LENGTH=653	00352; 00352; 00352						ü											VQQLLQDFFNGK	287.672	287.672	1	3.84599e+06	High		N10(Deamidated): 100	N10(Deamidated)	313	0	2	HCD	719.374	1437.74	2.41898	0	108.821	-45	51842	20220111_E3_RSLC3_Bui_Dagdas_GMI_ID584_onbead_dig_20per_3_control_mCherry_P4.raw
65603	ü	cont_P15636	Protease 1 OS=Achromobacter lyticus PE=1 SV=1	00435						ü											VFTSWTGGGAAASR	327.635	327.635	1	4.79032e+10	High				400	0	2	HCD	684.339	1367.67	0.887175	3.33512	108.787	-45	51826	20220111_E3_RSLC3_Bui_Dagdas_GMI_ID584_onbead_dig_20per_3_control_mCherry_P4.raw
65604	ü	cont_P00761	Trypsin OS=Sus scrofa PE=1 SV=1	00078						ü											IITHPNFNGNTLDNDIMLIK	420.443	420.443	1	4.99593e+09	High		N8(Deamidated): 100; M17(Oxidation): 100	N8(Deamidated); M17(Oxidation)	533	0	3	HCD	767.392	2300.16	1.11703	0	108.772	-60	51820	20220111_E3_RSLC3_Bui_Dagdas_GMI_ID584_onbead_dig_20per_3_control_mCherry_P4.raw
65605	ü	cont_P00761	Trypsin OS=Sus scrofa PE=1 SV=1	00134						ü											SSGSSYPSLLQCLK	237.296	237.296	1	6.96524e+06	High			C12(Methylthio)	477	0	3	HCD	505.911	1515.72	0.0501018	3.44696	108.762	-45	51815	20220111_E3_RSLC3_Bui_Dagdas_GMI_ID584_onbead_dig_20per_3_control_mCherry_P4.raw
65606	ü	cont_P00761	Trypsin OS=Sus scrofa PE=1 SV=1	00078						ü											IITHPNFNGNTLDNDIMLIK	233.963	233.963	1	0	Unknown		N8(Deamidated): 99.81; N10(Deamidated): 99.81	N8(Deamidated); N10(Deamidated)	573	0	3	HCD	762.39	2285.16	3.38641	0	108.622	-60	51752	20220111_E3_RSLC3_Bui_Dagdas_GMI_ID584_onbead_dig_20per_3_control_mCherry_P4.raw
65607	ü	cont_P15636	Protease 1 OS=Achromobacter lyticus PE=1 SV=1	00343						ü											DQNYPGAIAIHHPNVAEK	184.889	184.889	1	2.87982e+10	High				569	0	4	HCD	494.251	1973.98	-1.1477	4.21831	108.544	-60	51718	20220111_E3_RSLC3_Bui_Dagdas_GMI_ID584_onbead_dig_20per_3_control_mCherry_P4.raw
65608	ü	cont_Q5D862	Filaggrin-2 OS=Homo sapiens GN=FLG2 PE=1 SV=1	00007						ü											SVVTVIDVFYK	224.901	224.901	1	984962	High				107	0	2	HCD	635.359	1269.71	1.99906	39.9473	108.415	-45	51660	20220111_E3_RSLC3_Bui_Dagdas_GMI_ID584_onbead_dig_20per_3_control_mCherry_P4.raw
65609	ü	cont_P00761	Trypsin OS=Sus scrofa PE=1 SV=1	00108						ü											VATVSLPR	169.489	169.489	1	5.59902e+10	High				57	0	2	HCD	421.758	842.509	-0.49579	0	108.227	-60	51578	20220111_E3_RSLC3_Bui_Dagdas_GMI_ID584_onbead_dig_20per_3_control_mCherry_P4.raw
65610	ü	cont_P00761	Trypsin OS=Sus scrofa PE=1 SV=1	00058						ü											LGEHNIDVLEGNEQFINAAK	379.178	379.178	1	1.37957e+10	High				526	0	3	HCD	737.707	2211.11	0.73817	0	108.223	-60	51576	20220111_E3_RSLC3_Bui_Dagdas_GMI_ID584_onbead_dig_20per_3_control_mCherry_P4.raw
65611	ü	cont_P00761	Trypsin OS=Sus scrofa PE=1 SV=1	00078						ü											IITHPNFNGNTLDNDIMLIK	304.478	304.478	1	0	Unknown		N6(Deamidated): 100; N8(Deamidated): 99.82	N6(Deamidated); N8(Deamidated)	599	0	3	HCD	762.389	2285.15	1.68731	0	108.173	-75	51554	20220111_E3_RSLC3_Bui_Dagdas_GMI_ID584_onbead_dig_20per_3_control_mCherry_P4.raw
65612	ü	cont_P00761	Trypsin OS=Sus scrofa PE=1 SV=1	00134						ü											SSGSSYPSLLQCLK	346.106	346.106	1	1.80147e+08	High			C12(Methylthio)	518	0	2	HCD	758.364	1515.72	1.2244	0	108.148	-45	51543	20220111_E3_RSLC3_Bui_Dagdas_GMI_ID584_onbead_dig_20per_3_control_mCherry_P4.raw
65613	ü	cont_P15636	Protease 1 OS=Achromobacter lyticus PE=1 SV=1	00435						ü											VFTSWTGGGAAASR	319.86	319.86	1	4.79032e+10	High				409	0	2	HCD	684.338	1367.67	-0.56921	0	108.02	-45	51490	20220111_E3_RSLC3_Bui_Dagdas_GMI_ID584_onbead_dig_20per_3_control_mCherry_P4.raw
65614	ü	cont_P00761	Trypsin OS=Sus scrofa PE=1 SV=1	00078						ü											IITHPNFNGNTLDNDIMLIK	467.549	467.549	1	4.99593e+09	High		N8(Deamidated): 100; M17(Oxidation): 100	N8(Deamidated); M17(Oxidation)	533	0	3	HCD	767.392	2300.16	1.16855	72.8264	108.003	-60	51483	20220111_E3_RSLC3_Bui_Dagdas_GMI_ID584_onbead_dig_20per_3_control_mCherry_P4.raw
65615		0000001	mCherry	00101						ü											VMNFEDGGVVTVTQDSSLQDGEFIYK	166.226	166.226	1	560846	High		M2(Oxidation): 100	M2(Oxidation)	747	0	3	HCD	965.451	2894.34	-0.500172	0	107.88	-45	51430	20220111_E3_RSLC3_Bui_Dagdas_GMI_ID584_onbead_dig_20per_3_control_mCherry_P4.raw
65616	ü	cont_P00761	Trypsin OS=Sus scrofa PE=1 SV=1	00058						ü											LGEHNIDVLEGNEQFINAAK	363.807	363.807	1	1.37957e+10	High				532	0	3	HCD	737.706	2211.1	0.133075	1.02812	107.456	-60	51245	20220111_E3_RSLC3_Bui_Dagdas_GMI_ID584_onbead_dig_20per_3_control_mCherry_P4.raw
65617	ü	cont_P15636	Protease 1 OS=Achromobacter lyticus PE=1 SV=1	00435						ü											VFTSWTGGGAAASR	251.77	251.77	1	4.79032e+10	High				381	0	2	HCD	684.339	1367.67	-0.0580051	24.5354	107.262	-45	51157	20220111_E3_RSLC3_Bui_Dagdas_GMI_ID584_onbead_dig_20per_3_control_mCherry_P4.raw
65618	ü	cont_P00761	Trypsin OS=Sus scrofa PE=1 SV=1	00078						ü											IITHPNFNGNTLDNDIMLIK	236.721	236.721	1	1.35356e+09	High		M17(Oxidation): 100	M17(Oxidation)	464	0	3	HCD	767.065	2299.18	1.86349	88.02	107.252	-60	51154	20220111_E3_RSLC3_Bui_Dagdas_GMI_ID584_onbead_dig_20per_3_control_mCherry_P4.raw
65619	ü	cont_P00761	Trypsin OS=Sus scrofa PE=1 SV=1	00078						ü											IITHPNFNGNTLDNDIMLIK	433.617	433.617	1	4.99593e+09	High		N8(Deamidated): 99.72; M17(Oxidation): 100	N8(Deamidated); M17(Oxidation)	550	0	3	HCD	767.391	2300.16	0.188966	74.2673	107.245	-60	51150	20220111_E3_RSLC3_Bui_Dagdas_GMI_ID584_onbead_dig_20per_3_control_mCherry_P4.raw
65620	ü	cont_P04259; cont_P02538	Keratin, type II cytoskeletal 6B OS=Homo sapiens GN=KRT6B PE=1 SV=5 | Keratin, type II cytoskeletal 6A OS=Homo sapiens GN=KRT6A PE=1 SV=3	00288; 00288						ü											ADTLTDEINFLR	280.537	280.537	1	1.51249e+06	High				359	0	2	HCD	704.36	1407.71	1.18889	41.3387	107.177	-45	51119	20220111_E3_RSLC3_Bui_Dagdas_GMI_ID584_onbead_dig_20per_3_control_mCherry_P4.raw
65621	ü	cont_P00761	Trypsin OS=Sus scrofa PE=1 SV=1	00078						ü											IITHPNFNGNTLDNDIMLIK	292.716	292.716	1	2.62282e+07	High		N6(Deamidated): 100; N8(Deamidated): 100	N6(Deamidated); N8(Deamidated)	595	0	3	HCD	762.389	2285.15	1.89315	0	107.103	-60	51086	20220111_E3_RSLC3_Bui_Dagdas_GMI_ID584_onbead_dig_20per_3_control_mCherry_P4.raw
65622	ü	cont_P15636	Protease 1 OS=Achromobacter lyticus PE=1 SV=1	00343						ü											DQNYPGAIAIHHPNVAEK	172.659	172.659	1	2.87982e+10	High				560	0	4	HCD	494.25	1973.98	-2.00222	0	107.009	-60	51043	20220111_E3_RSLC3_Bui_Dagdas_GMI_ID584_onbead_dig_20per_3_control_mCherry_P4.raw
65623	ü	cont_P00761	Trypsin OS=Sus scrofa PE=1 SV=1	00108						ü											VATVSLPR	165.397	165.397	1	5.59902e+10	High				57	0	2	HCD	421.758	842.509	-0.615239	0	106.689	-60	50895	20220111_E3_RSLC3_Bui_Dagdas_GMI_ID584_onbead_dig_20per_3_control_mCherry_P4.raw
65624	ü	cont_P00761	Trypsin OS=Sus scrofa PE=1 SV=1	00058						ü											LGEHNIDVLEGNEQFINAAK	349.846	349.846	1	1.37957e+10	High				532	0	3	HCD	737.706	2211.1	0.111482	0	106.685	-60	50893	20220111_E3_RSLC3_Bui_Dagdas_GMI_ID584_onbead_dig_20per_3_control_mCherry_P4.raw
65625	ü	cont_P00761	Trypsin OS=Sus scrofa PE=1 SV=1	00078						ü											IITHPnFnGNTLDNDIMLIK	178.603	178.603	1	0	Unknown		N6(Deamidated): 49.96; N8(Deamidated): 49.96	N6(Deamidated)	511	0	3	HCD	762.059	2284.16	-0.360367	78.5077	106.636	-75	50871	20220111_E3_RSLC3_Bui_Dagdas_GMI_ID584_onbead_dig_20per_3_control_mCherry_P4.raw
65626	ü	cont_P15636	Protease 1 OS=Achromobacter lyticus PE=1 SV=1	00435						ü											VFTSWTGGGAAASR	262.728	262.728	1	4.79032e+10	High				389	0	2	HCD	684.339	1367.67	0.546955	0	106.506	-45	50816	20220111_E3_RSLC3_Bui_Dagdas_GMI_ID584_onbead_dig_20per_3_control_mCherry_P4.raw
65627	ü	cont_P00761	Trypsin OS=Sus scrofa PE=1 SV=1	00078						ü											IITHPNFNGNTLDNDIMLIK	416.368	416.368	1	4.99593e+09	High		N8(Deamidated): 100; M17(Oxidation): 100	N8(Deamidated); M17(Oxidation)	529	0	3	HCD	767.393	2300.16	1.84034	75.0784	106.456	-60	50794	20220111_E3_RSLC3_Bui_Dagdas_GMI_ID584_onbead_dig_20per_3_control_mCherry_P4.raw
65628		AT2G43030.1	Symbols: Ribosomal protein L3 family protein chr2:17894898-17895713 FORWARD LENGTH=271	00151						ü											LVFDEIFK	207.477	207.477	1	3.99747e+06	High				76	0	2	HCD	505.781	1010.56	-0.281136	5.18006	106.4	-60	50770	20220111_E3_RSLC3_Bui_Dagdas_GMI_ID584_onbead_dig_20per_3_control_mCherry_P4.raw
65629	ü	cont_P00761	Trypsin OS=Sus scrofa PE=1 SV=1	00078						ü											IITHPNFNGNTLDNDIMLIK	271.676	271.676	1	4.49261e+07	Medium		N8(Deamidated): 99.7; N14(Deamidated): 100	N8(Deamidated); N14(Deamidated)	566	0	3	HCD	762.391	2285.16	4.19837	0	106.337	-60	50742	20220111_E3_RSLC3_Bui_Dagdas_GMI_ID584_onbead_dig_20per_3_control_mCherry_P4.raw
65630		AT1G36730.1; AT1G77840.1	Symbols: Translation initiation factor IF2/IF5 chr1:13898706-13900025 REVERSE LENGTH=439 | Symbols: Translation initiation factor IF2/IF5 chr1:29269087-29270400 FORWARD LENGTH=437	00087; 00087						ü											LAGLLENFIK	163.187	163.187	1	0	Unknown				34	0	2	HCD	559.334	1117.66	-1.122	0	106.303	-45	50728	20220111_E3_RSLC3_Bui_Dagdas_GMI_ID584_onbead_dig_20per_3_control_mCherry_P4.raw
65631		AT5G02940.1	Symbols: Protein of unknown function (DUF1012) chr5:684671-689674 REVERSE LENGTH=813	00318						ü											DFDQLDILTK	220.104	220.104	1	917262	High				222	0	2	HCD	604.314	1207.62	0.0145745	0	106.252	-45	50706	20220111_E3_RSLC3_Bui_Dagdas_GMI_ID584_onbead_dig_20per_3_control_mCherry_P4.raw
65632		AT5G02940.1	Symbols: Protein of unknown function (DUF1012) chr5:684671-689674 REVERSE LENGTH=813	00318						ü											DFDQLDILTK	167.07	167.07	1	0	Unknown				316	0	2	HCD	604.312	1207.62	-3.82682	20.4921	106.229	-60	50695	20220111_E3_RSLC3_Bui_Dagdas_GMI_ID584_onbead_dig_20per_3_control_mCherry_P4.raw
65633	ü	cont_P15636	Protease 1 OS=Achromobacter lyticus PE=1 SV=1	00343						ü											DQNYPGAIAIHHPNVAEK	152.729	152.729	1	2.87982e+10	High				565	0	4	HCD	494.251	1973.98	-0.969238	14.182	106.225	-60	50693	20220111_E3_RSLC3_Bui_Dagdas_GMI_ID584_onbead_dig_20per_3_control_mCherry_P4.raw
65634	ü	cont_P00761	Trypsin OS=Sus scrofa PE=1 SV=1	00108						ü											VATVSLPR	168.558	168.558	1	5.59902e+10	High				57	0	2	HCD	421.758	842.509	-0.993227	0	105.922	-60	50557	20220111_E3_RSLC3_Bui_Dagdas_GMI_ID584_onbead_dig_20per_3_control_mCherry_P4.raw
65635	ü	cont_P00761	Trypsin OS=Sus scrofa PE=1 SV=1	00058						ü											LGEHNIDVLEGNEQFINAAK	352.568	352.568	1	1.37957e+10	High				524	0	3	HCD	737.706	2211.1	-0.815215	0	105.916	-60	50554	20220111_E3_RSLC3_Bui_Dagdas_GMI_ID584_onbead_dig_20per_3_control_mCherry_P4.raw
65636	ü	cont_P00761	Trypsin OS=Sus scrofa PE=1 SV=1	00078						ü											IITHPNFNGNTLDNDIMLIK	311.035	311.035	1	5.17753e+06	High		N8(Deamidated): 100; N10(Deamidated): 100	N8(Deamidated); N10(Deamidated)	592	0	3	HCD	762.388	2285.15	0.983287	0	105.803	-75	50504	20220111_E3_RSLC3_Bui_Dagdas_GMI_ID584_onbead_dig_20per_3_control_mCherry_P4.raw
65637	ü	cont_P15636	Protease 1 OS=Achromobacter lyticus PE=1 SV=1	00435						ü											VFTSWTGGGAAASR	296.629	296.629	1	4.79032e+10	High				391	0	2	HCD	684.339	1367.67	0.80023	0	105.721	-45	50467	20220111_E3_RSLC3_Bui_Dagdas_GMI_ID584_onbead_dig_20per_3_control_mCherry_P4.raw
65638	ü	cont_P02533	Keratin, type I cytoskeletal 14 OS=Homo sapiens GN=KRT14 PE=1 SV=4	00301						ü											DAEEWFFTK	248.094	248.094	1	2.65668e+06	High				277	0	2	HCD	586.767	1172.53	0.36335	12.6561	105.621	-45	50424	20220111_E3_RSLC3_Bui_Dagdas_GMI_ID584_onbead_dig_20per_3_control_mCherry_P4.raw
65639	ü	cont_P02533	Keratin, type I cytoskeletal 14 OS=Homo sapiens GN=KRT14 PE=1 SV=4	00301						ü											DAEEWFFTK	259.062	259.062	1	5.31793e+06	High				269	0	2	HCD	586.766	1172.53	-0.261987	17.692	105.576	-60	50405	20220111_E3_RSLC3_Bui_Dagdas_GMI_ID584_onbead_dig_20per_3_control_mCherry_P4.raw
65640	ü	cont_P00761	Trypsin OS=Sus scrofa PE=1 SV=1	00078						ü											IITHPNFNGNTLDNDIMLIK	460.816	460.816	1	0	Unknown		N8(Deamidated): 100; N10(Deamidated): 100	N8(Deamidated); N10(Deamidated)	568	0	3	HCD	762.39	2285.15	2.82291	0	105.573	-60	50403	20220111_E3_RSLC3_Bui_Dagdas_GMI_ID584_onbead_dig_20per_3_control_mCherry_P4.raw
65641	ü	cont_P00761	Trypsin OS=Sus scrofa PE=1 SV=1	00078						ü											IITHPnFnGnTLDnDIMLIK	441.994	441.994	1	1.24485e+08	High	X	N6(Deamidated): 25.1; N8(Deamidated): 74.9; N10(Deamidated): 50; N14(Deamidated): 50; M17(Oxidation): 100	N8(Deamidated); N10(Deamidated); M17(Oxidation)	569	0	3	HCD	767.724	2301.16	6.35627	0	105.492	-60	50367	20220111_E3_RSLC3_Bui_Dagdas_GMI_ID584_onbead_dig_20per_3_control_mCherry_P4.raw
65642	ü	cont_P00761	Trypsin OS=Sus scrofa PE=1 SV=1	00078						ü											IITHPNFNGNTLDNDIMLIK	156.92	156.92	1	1.35356e+09	High		M17(Oxidation): 100	M17(Oxidation)	486	0	3	HCD	767.063	2299.17	-0.0865567	83.9325	105.366	-60	50307	20220111_E3_RSLC3_Bui_Dagdas_GMI_ID584_onbead_dig_20per_3_control_mCherry_P4.raw
65643	ü	cont_P00761	Trypsin OS=Sus scrofa PE=1 SV=1	00108						ü											VATVSLPR	169.582	169.582	1	5.59902e+10	High				57	0	2	HCD	421.758	842.509	-0.640968	0	105.143	-60	50200	20220111_E3_RSLC3_Bui_Dagdas_GMI_ID584_onbead_dig_20per_3_control_mCherry_P4.raw
65644	ü	cont_P00761	Trypsin OS=Sus scrofa PE=1 SV=1	00058						ü											LGEHNIDVLEGNEQFINAAK	408.242	408.242	1	1.37957e+10	High				531	0	3	HCD	737.707	2211.1	0.417001	0	105.137	-60	50197	20220111_E3_RSLC3_Bui_Dagdas_GMI_ID584_onbead_dig_20per_3_control_mCherry_P4.raw
65645	ü	cont_P00761	Trypsin OS=Sus scrofa PE=1 SV=1	00078						ü											IITHPNFNGNTLDNDIMLIK	205.538	205.538	1	0	Unknown		N8(Deamidated): 99.52; N14(Deamidated): 99.76	N8(Deamidated); N10(Deamidated)	591	0	3	HCD	762.393	2285.16	6.5834	26.525	105.042	-75	50155	20220111_E3_RSLC3_Bui_Dagdas_GMI_ID584_onbead_dig_20per_3_control_mCherry_P4.raw
65646	ü	cont_P15636	Protease 1 OS=Achromobacter lyticus PE=1 SV=1	00435						ü											VFTSWTGGGAAASR	316.014	316.014	1	4.79032e+10	High				373	0	2	HCD	684.339	1367.67	-0.189904	0	104.961	-45	50117	20220111_E3_RSLC3_Bui_Dagdas_GMI_ID584_onbead_dig_20per_3_control_mCherry_P4.raw
65647	ü	cont_P00761	Trypsin OS=Sus scrofa PE=1 SV=1	00078						ü											IITHPNFNGNTLDNDIMLIK	306.475	306.475	1	6.92559e+07	High		N8(Deamidated): 99.83	N8(Deamidated)	499	0	3	HCD	762.06	2284.16	0.253749	0	104.798	-60	50043	20220111_E3_RSLC3_Bui_Dagdas_GMI_ID584_onbead_dig_20per_3_control_mCherry_P4.raw
65648	ü	cont_P00761	Trypsin OS=Sus scrofa PE=1 SV=1	00078						ü											IITHPNFNGNTLDNDIMLIK	439.31	439.31	1	6.49232e+09	Medium		N8(Deamidated): 100; N10(Deamidated): 100; M17(Oxidation): 100	N8(Deamidated); N10(Deamidated); M17(Oxidation)	569	0	3	HCD	767.723	2301.15	4.51916	22.1843	104.593	-60	49946	20220111_E3_RSLC3_Bui_Dagdas_GMI_ID584_onbead_dig_20per_3_control_mCherry_P4.raw
65649		ATCG00490.1	Symbols: RBCL ribulose-bisphosphate carboxylases chrC:54958-56397 FORWARD LENGTH=479	00033						ü											DTDILAAFR	186.721	186.721	1	3.57058e+06	High				215	0	2	HCD	511.269	1021.53	-1.2191	77.5296	104.525	-60	49914	20220111_E3_RSLC3_Bui_Dagdas_GMI_ID584_onbead_dig_20per_3_control_mCherry_P4.raw
65650	ü	cont_P00761	Trypsin OS=Sus scrofa PE=1 SV=1	00108						ü											VATVSLPR	202.468	202.468	1	5.59902e+10	High				57	0	2	HCD	421.758	842.509	-1.0069	10.6508	104.377	-60	49841	20220111_E3_RSLC3_Bui_Dagdas_GMI_ID584_onbead_dig_20per_3_control_mCherry_P4.raw
65651	ü	cont_P00761	Trypsin OS=Sus scrofa PE=1 SV=1	00058						ü											LGEHNIDVLEGNEQFINAAK	369.592	369.592	1	1.37957e+10	High				530	0	3	HCD	737.706	2211.1	-0.249204	0	104.371	-60	49838	20220111_E3_RSLC3_Bui_Dagdas_GMI_ID584_onbead_dig_20per_3_control_mCherry_P4.raw
65652	ü	cont_P00761	Trypsin OS=Sus scrofa PE=1 SV=1	00078						ü											IITHPNFNGNTLDNDIMLIK	324.361	324.361	1	1.29643e+08	High		N8(Deamidated): 99.87	N8(Deamidated)	511	0	3	HCD	762.059	2284.16	-0.228495	70.4136	104.272	-75	49791	20220111_E3_RSLC3_Bui_Dagdas_GMI_ID584_onbead_dig_20per_3_control_mCherry_P4.raw
65653	ü	cont_P15636	Protease 1 OS=Achromobacter lyticus PE=1 SV=1	00435						ü											VFTSWTGGGAAASR	250.641	250.641	1	4.79032e+10	High				374	0	2	HCD	684.341	1367.68	3.55652	0	104.192	-45	49755	20220111_E3_RSLC3_Bui_Dagdas_GMI_ID584_onbead_dig_20per_3_control_mCherry_P4.raw
65654	ü	cont_P00761	Trypsin OS=Sus scrofa PE=1 SV=1	00078						ü											IITHPNFNGNTLDNDIMLIK	450.195	450.195	1	6.92559e+07	High		N8(Deamidated): 100	N8(Deamidated)	508	0	3	HCD	762.06	2284.16	0.0123733	0	104.024	-60	49678	20220111_E3_RSLC3_Bui_Dagdas_GMI_ID584_onbead_dig_20per_3_control_mCherry_P4.raw
65655		AT2G37400.1	Symbols: Tetratricopeptide repeat (TPR)-like superfamily protein chr2:15696365-15697366 REVERSE LENGTH=333	00146						ü											LLEAIELIDR	194.502	194.502	1	0	Unknown				88	0	2	HCD	592.847	1184.69	-1.82889	0	103.921	-45	49630	20220111_E3_RSLC3_Bui_Dagdas_GMI_ID584_onbead_dig_20per_3_control_mCherry_P4.raw
65656		AT5G14040.1	Symbols: PHT3;1 phosphate transporter 3;1 chr5:4531059-4532965 REVERSE LENGTH=375	00151						ü											FGFYEYFK	221.435	221.435	1	733016	High				200	0	2	HCD	550.759	1100.51	1.77667	0	103.878	-45	49609	20220111_E3_RSLC3_Bui_Dagdas_GMI_ID584_onbead_dig_20per_3_control_mCherry_P4.raw
65657		AT3G09200.1; AT3G11250.1	Symbols: Ribosomal protein L10 family protein chr3:2823364-2825020 REVERSE LENGTH=320 | Symbols: Ribosomal protein L10 family protein chr3:3521453-3522826 FORWARD LENGTH=323	00152; 00152						ü											GTVEIITPVELIK	226.345	226.345	1	6.99775e+06	High				43	0	2	HCD	706.424	1411.84	0.581176	60.2118	103.844	-45	49593	20220111_E3_RSLC3_Bui_Dagdas_GMI_ID584_onbead_dig_20per_3_control_mCherry_P4.raw
65658	ü	cont_P00761	Trypsin OS=Sus scrofa PE=1 SV=1	00078						ü											IITHPNFnGnTLDNDIMLIK	571.467	571.467	1	2.58749e+08	High	X	N6(Deamidated): 100; N8(Deamidated): 50; N10(Deamidated): 50; M17(Oxidation): 100	N6(Deamidated); N10(Deamidated); M17(Oxidation)	568	0	3	HCD	767.721	2301.15	1.97415	0	103.719	-60	49532	20220111_E3_RSLC3_Bui_Dagdas_GMI_ID584_onbead_dig_20per_3_control_mCherry_P4.raw
65659	ü	cont_P04264	Keratin, type II cytoskeletal 1 OS=Homo sapiens GN=KRT1 PE=1 SV=6	00418						ü											QISNLQQSISDAEQR	264.801	264.801	1	1.19987e+06	High			N-Term(Gln->pyro-Glu)	394	0	3	HCD	567.279	1699.82	-0.390188	5.49605	103.636	-45	49491	20220111_E3_RSLC3_Bui_Dagdas_GMI_ID584_onbead_dig_20per_3_control_mCherry_P4.raw
65660	ü	cont_P00761	Trypsin OS=Sus scrofa PE=1 SV=1	00108						ü											VATVSLPR	168.269	168.269	1	5.59902e+10	High				57	0	2	HCD	421.758	842.509	-1.07701	0	103.614	-60	49480	20220111_E3_RSLC3_Bui_Dagdas_GMI_ID584_onbead_dig_20per_3_control_mCherry_P4.raw
65661	ü	cont_P00761	Trypsin OS=Sus scrofa PE=1 SV=1	00058						ü											LGEHNIDVLEGNEQFINAAK	373.066	373.066	1	1.37957e+10	High				532	0	3	HCD	737.706	2211.1	-0.329686	0	103.608	-60	49477	20220111_E3_RSLC3_Bui_Dagdas_GMI_ID584_onbead_dig_20per_3_control_mCherry_P4.raw
65662	ü	cont_P00761	Trypsin OS=Sus scrofa PE=1 SV=1	00078						ü											IITHPNFNGNTLDNDIMLIK	195.95	195.95	1	2.91921e+06	High		N8(Deamidated): 99.52	N8(Deamidated)	499	0	4	HCD	571.797	2284.16	0.249512	10.5411	103.531	-45	49439	20220111_E3_RSLC3_Bui_Dagdas_GMI_ID584_onbead_dig_20per_3_control_mCherry_P4.raw
65663	ü	cont_P04264	Keratin, type II cytoskeletal 1 OS=Homo sapiens GN=KRT1 PE=1 SV=6	00418						ü											QISNLQQSISDAEQR	330.37	330.37	1	1.44559e+07	High			N-Term(Gln->pyro-Glu)	428	0	2	HCD	850.417	1699.83	1.41372	0	103.527	-45	49437	20220111_E3_RSLC3_Bui_Dagdas_GMI_ID584_onbead_dig_20per_3_control_mCherry_P4.raw
65664	ü	cont_P00761	Trypsin OS=Sus scrofa PE=1 SV=1	00078						ü											IITHPNFNGNTLDNDIMLIK	451.747	451.747	1	1.29643e+08	High		N8(Deamidated): 100	N8(Deamidated)	499	0	3	HCD	762.06	2284.16	0.255685	0	103.496	-75	49423	20220111_E3_RSLC3_Bui_Dagdas_GMI_ID584_onbead_dig_20per_3_control_mCherry_P4.raw
65665	ü	cont_P15636	Protease 1 OS=Achromobacter lyticus PE=1 SV=1	00435						ü											VFTSWTGGGAAASR	278.185	278.185	1	4.79032e+10	High				391	0	2	HCD	684.339	1367.67	0.793555	0	103.408	-45	49382	20220111_E3_RSLC3_Bui_Dagdas_GMI_ID584_onbead_dig_20per_3_control_mCherry_P4.raw
65666		AT1G15500.1	Symbols: ATNTT2 TLC ATP/ADP transporter chr1:5326426-5328688 FORWARD LENGTH=618	00490; 00493						ü											YSLFDPCK	196.884	196.884	1	1.02357e+06	High			C7(Methylthio)	125	0	2	HCD	509.721	1018.44	-2.08457	0	103.258	-60	49314	20220111_E3_RSLC3_Bui_Dagdas_GMI_ID584_onbead_dig_20per_3_control_mCherry_P4.raw
65667	ü	cont_P00761	Trypsin OS=Sus scrofa PE=1 SV=1	00078						ü											IITHPnFnGnTLDnDIMLIK	221.425	221.425	1	2.91518e+08	Medium		N6(Deamidated): 50; N8(Deamidated): 50; N10(Deamidated): 50; N14(Deamidated): 50	N6(Deamidated); N14(Deamidated)	599	0	3	HCD	762.389	2285.15	1.21735	70.0202	103.251	-60	49310	20220111_E3_RSLC3_Bui_Dagdas_GMI_ID584_onbead_dig_20per_3_control_mCherry_P4.raw
65668	ü	cont_P15636	Protease 1 OS=Achromobacter lyticus PE=1 SV=1	00343						ü											DQNYPGAIAIHHPNVAEK	171.755	171.755	1	2.87982e+10	High				570	0	4	HCD	494.25	1973.98	-1.47678	5.47303	103.149	-60	49262	20220111_E3_RSLC3_Bui_Dagdas_GMI_ID584_onbead_dig_20per_3_control_mCherry_P4.raw
65669	ü	cont_P00761	Trypsin OS=Sus scrofa PE=1 SV=1	00078						ü											IITHPNFNGNTLDNDIMLIK	554.735	554.735	1	1.15014e+08	High	X	N6(Deamidated): 100; N8(Deamidated): 100; M17(Oxidation): 100	N6(Deamidated); N8(Deamidated); M17(Oxidation)	561	0	3	HCD	767.723	2301.15	4.68677	0	102.952	-60	49170	20220111_E3_RSLC3_Bui_Dagdas_GMI_ID584_onbead_dig_20per_3_control_mCherry_P4.raw
65670	ü	cont_P00761	Trypsin OS=Sus scrofa PE=1 SV=1	00058						ü											LGEHNIDVLEGNEQFINAAK	423.108	423.108	1	1.37957e+10	High				532	0	3	HCD	737.706	2211.1	0.175146	0	102.848	-60	49119	20220111_E3_RSLC3_Bui_Dagdas_GMI_ID584_onbead_dig_20per_3_control_mCherry_P4.raw
65671		AT1G20010.1; AT2G29550.1; AT5G23860.1_x000D_; AT5G23860.2; AT5G44340.1; AT4G20890.1; AT5G62690.1_x000D_; AT5G62700.1; AT5G12250.1; AT1G75780.1	Symbols: TUB5 tubulin beta-5 chain chr1:6938033-6940481 REVERSE LENGTH=449 | Symbols: TUB7 tubulin beta-7 chain chr2:12644258-12645932 REVERSE LENGTH=449 | Symbols: TUB8 tubulin beta 8 chr5:8042962-8044528 FORWARD LENGTH=449<|>Symbols: TUB8 tubulin beta 8 chr5:8042962-8044528 FORWARD LENGTH=449 | Symbols: TUB4 tubulin beta chain 4 chr5:17859442-17860994 REVERSE LENGTH=444 | Symbols: TUB9 tubulin beta-9 chain chr4:11182218-11183840 FORWARD LENGTH=444 | Symbols: TUB2 tubulin beta chain 2 chr5:25181560-25183501 FORWARD LENGTH=450<|>Symbols: TUB3 tubulin beta chain 3 chr5:25184501-25186426 FORWARD LENGTH=450 | Symbols: TUB6 beta-6 tubulin chr5:3961317-3962971 REVERSE LENGTH=449 | Symbols: TUB1 tubulin beta-1 chain chr1:28451378-28453602 REVERSE LENGTH=447	00253; 00253; 00254; 00253; 00253; 00253; 00253; 00254						ü											LAVNLIPFPR	169.851	169.851	1	0	Unknown				48	0	2	HCD	570.35	1139.69	-1.04799	0	102.817	-60	49105	20220111_E3_RSLC3_Bui_Dagdas_GMI_ID584_onbead_dig_20per_3_control_mCherry_P4.raw
65672		AT1G20010.1; AT2G29550.1; AT5G23860.1_x000D_; AT5G23860.2; AT5G44340.1; AT4G20890.1; AT5G62690.1_x000D_; AT5G62700.1; AT5G12250.1; AT1G75780.1	Symbols: TUB5 tubulin beta-5 chain chr1:6938033-6940481 REVERSE LENGTH=449 | Symbols: TUB7 tubulin beta-7 chain chr2:12644258-12645932 REVERSE LENGTH=449 | Symbols: TUB8 tubulin beta 8 chr5:8042962-8044528 FORWARD LENGTH=449<|>Symbols: TUB8 tubulin beta 8 chr5:8042962-8044528 FORWARD LENGTH=449 | Symbols: TUB4 tubulin beta chain 4 chr5:17859442-17860994 REVERSE LENGTH=444 | Symbols: TUB9 tubulin beta-9 chain chr4:11182218-11183840 FORWARD LENGTH=444 | Symbols: TUB2 tubulin beta chain 2 chr5:25181560-25183501 FORWARD LENGTH=450<|>Symbols: TUB3 tubulin beta chain 3 chr5:25184501-25186426 FORWARD LENGTH=450 | Symbols: TUB6 beta-6 tubulin chr5:3961317-3962971 REVERSE LENGTH=449 | Symbols: TUB1 tubulin beta-1 chain chr1:28451378-28453602 REVERSE LENGTH=447	00253; 00253; 00254; 00253; 00253; 00253; 00253; 00254						ü											LAVNLIPFPR	247.694	247.694	1	3.22455e+06	High				44	0	2	HCD	570.35	1139.69	-1.47576	13.2488	102.766	-45	49080	20220111_E3_RSLC3_Bui_Dagdas_GMI_ID584_onbead_dig_20per_3_control_mCherry_P4.raw
65673		AT1G31330.1	Symbols: PSAF photosystem I subunit F chr1:11215011-11215939 REVERSE LENGTH=221	00200						ü											GFIWPVAAYR	159.715	159.715	1	0	Unknown				219	0	2	HCD	590.32	1179.63	0.922183	0	102.657	-45	49030	20220111_E3_RSLC3_Bui_Dagdas_GMI_ID584_onbead_dig_20per_3_control_mCherry_P4.raw
65674		ATCG00490.1	Symbols: RBCL ribulose-bisphosphate carboxylases chrC:54958-56397 FORWARD LENGTH=479	00335						ü											LEGDRESTLGFVDLLR	229.496	229.496	1	902775	High				336	1	3	HCD	607.323	1819.95	-0.839611	1.70455	102.645	-75	49024	20220111_E3_RSLC3_Bui_Dagdas_GMI_ID584_onbead_dig_20per_3_control_mCherry_P4.raw
65675		ATCG00490.1	Symbols: RBCL ribulose-bisphosphate carboxylases chrC:54958-56397 FORWARD LENGTH=479	00335						ü											LEGDRESTLGFVDLLR	203.08	203.08	1	1.32297e+06	High				328	1	3	HCD	607.322	1819.95	-1.14129	6.24176	102.634	-60	49019	20220111_E3_RSLC3_Bui_Dagdas_GMI_ID584_onbead_dig_20per_3_control_mCherry_P4.raw
65676	ü	cont_P15636	Protease 1 OS=Achromobacter lyticus PE=1 SV=1	00435						ü											VFTSWTGGGAAASR	254.655	254.655	1	4.79032e+10	High				381	0	2	HCD	684.339	1367.67	-0.000173832	24.1086	102.62	-45	49012	20220111_E3_RSLC3_Bui_Dagdas_GMI_ID584_onbead_dig_20per_3_control_mCherry_P4.raw
65677		AT4G14960.2; AT5G19770.1_x000D_; AT5G19780.1; AT1G04820.1_x000D_; AT1G50010.1	Symbols: TUA6 Tubulin/FtsZ family protein chr4:8548769-8550319 REVERSE LENGTH=450 | Symbols: TUA3 tubulin alpha-3 chr5:6682761-6684474 REVERSE LENGTH=450<|>Symbols: TUA5 tubulin alpha-5 chr5:6687212-6688926 FORWARD LENGTH=450 | Symbols: TUA4, TOR2 tubulin alpha-4 chain chr1:1356421-1358266 REVERSE LENGTH=450<|>Symbols: TUA2 tubulin alpha-2 chain chr1:18517737-18519729 FORWARD LENGTH=450	00113; 00113; 00113						ü											EIVDLCLDR	169.346	169.346	1	0	Unknown			C6(Methylthio)	235	0	2	HCD	561.269	1121.53	-2.45148	26.5739	102.606	-60	49006	20220111_E3_RSLC3_Bui_Dagdas_GMI_ID584_onbead_dig_20per_3_control_mCherry_P4.raw
65678	ü	cont_P00761	Trypsin OS=Sus scrofa PE=1 SV=1	00078						ü											IITHPNFNGNTLDNDIMLIK	240.004	240.004	1	0	Unknown		N6(Deamidated): 99.85; N14(Deamidated): 99.85	N6(Deamidated); N14(Deamidated)	633	0	3	HCD	762.386	2285.14	-1.49692	60.8682	102.49	-60	48953	20220111_E3_RSLC3_Bui_Dagdas_GMI_ID584_onbead_dig_20per_3_control_mCherry_P4.raw
65679	ü	cont_P15636	Protease 1 OS=Achromobacter lyticus PE=1 SV=1	00206						ü											GVSGSCNIDVVCPEGDGR	188.019	188.019	1	1.7132e+07	High			C6(Methylthio); C12(Methylthio)	212	0	3	HCD	619.252	1855.74	-1.38711	3.6608	102.282	-75	48856	20220111_E3_RSLC3_Bui_Dagdas_GMI_ID584_onbead_dig_20per_3_control_mCherry_P4.raw
65680	ü	cont_P00761	Trypsin OS=Sus scrofa PE=1 SV=1	00108						ü											VATVSLPR	165.944	165.944	1	5.59902e+10	High				57	0	2	HCD	421.758	842.509	-0.694241	0	102.094	-60	48763	20220111_E3_RSLC3_Bui_Dagdas_GMI_ID584_onbead_dig_20per_3_control_mCherry_P4.raw
65681	ü	cont_P00761	Trypsin OS=Sus scrofa PE=1 SV=1	00058						ü											LGEHNIDVLEGNEQFINAAK	376.89	376.89	1	1.37957e+10	High				527	0	3	HCD	737.706	2211.1	-0.639603	1.87968	102.061	-60	48747	20220111_E3_RSLC3_Bui_Dagdas_GMI_ID584_onbead_dig_20per_3_control_mCherry_P4.raw
65682	ü	cont_P00761	Trypsin OS=Sus scrofa PE=1 SV=1	00078						ü											IITHPnFnGnTLDNDIMLIK	156.642	156.642	1	1.49829e+06	Medium		N6(Deamidated): 33.33; N8(Deamidated): 33.33; N10(Deamidated): 33.33; M17(Oxidation): 100	N6(Deamidated); M17(Oxidation)	505	0	3	HCD	767.396	2300.17	5.58149	0	102.056	-45	48745	20220111_E3_RSLC3_Bui_Dagdas_GMI_ID584_onbead_dig_20per_3_control_mCherry_P4.raw
65683	ü	cont_P15636	Protease 1 OS=Achromobacter lyticus PE=1 SV=1	00435						ü											VFTSWTGGGAAASR	355.384	355.384	1	4.79032e+10	High				373	0	2	HCD	684.339	1367.67	-0.342805	12.1854	101.844	-45	48636	20220111_E3_RSLC3_Bui_Dagdas_GMI_ID584_onbead_dig_20per_3_control_mCherry_P4.raw
65684		AT5G02500.1; AT3G09440.1_x000D_; AT3G09440.2	Symbols: HSC70-1, HSP70-1, AT-HSC70-1, HSC70 heat shock cognate protein 70-1 chr5:554055-556334 REVERSE LENGTH=651 | Symbols: Heat shock protein 70 (Hsp 70) family protein chr3:2903434-2905632 REVERSE LENGTH=649<|>Symbols: Heat shock protein 70 (Hsp 70) family protein chr3:2903434-2905632 REVERSE LENGTH=649	00604; 00604						ü											ELESICNPIIAK	232.115	232.115	1	1.08719e+07	High	X		C6(Methylthio)	332	0	2	HCD	688.353	1375.7	1.81973	0	101.516	-45	48469	20220111_E3_RSLC3_Bui_Dagdas_GMI_ID584_onbead_dig_20per_3_control_mCherry_P4.raw
65685	ü	cont_P15636	Protease 1 OS=Achromobacter lyticus PE=1 SV=1	00206						ü											GVSGSCNIDVVCPEGDGR	153.411	153.411	1	1.7132e+07	High			C6(Methylthio); C12(Methylthio)	213	0	3	HCD	619.252	1855.74	-2.06106	35.4207	101.51	-75	48467	20220111_E3_RSLC3_Bui_Dagdas_GMI_ID584_onbead_dig_20per_3_control_mCherry_P4.raw
65686	ü	cont_P00761	Trypsin OS=Sus scrofa PE=1 SV=1	00078						ü											IITHPNFNGNTLDNDIMLIK	315.89	315.89	1	1.35356e+09	High		M17(Oxidation): 100	M17(Oxidation)	508	0	3	HCD	767.062	2299.17	-1.8858	94.0218	101.41	-60	48417	20220111_E3_RSLC3_Bui_Dagdas_GMI_ID584_onbead_dig_20per_3_control_mCherry_P4.raw
65687	ü	cont_P00761	Trypsin OS=Sus scrofa PE=1 SV=1	00078						ü											IITHPNFNGNTLDNDIMLIK	492.173	492.173	1	1.61625e+09	High		N8(Deamidated): 100; N14(Deamidated): 100; M17(Oxidation): 100	N8(Deamidated); N14(Deamidated); M17(Oxidation)	563	0	3	HCD	767.721	2301.15	2.09039	0.504174	101.399	-60	48411	20220111_E3_RSLC3_Bui_Dagdas_GMI_ID584_onbead_dig_20per_3_control_mCherry_P4.raw
65688	ü	cont_P00761	Trypsin OS=Sus scrofa PE=1 SV=1	00108						ü											VATVSLPR	176.238	176.238	1	5.59902e+10	High				57	0	2	HCD	421.758	842.508	-1.25642	0	101.33	-60	48377	20220111_E3_RSLC3_Bui_Dagdas_GMI_ID584_onbead_dig_20per_3_control_mCherry_P4.raw
65689	ü	cont_P00761	Trypsin OS=Sus scrofa PE=1 SV=1	00098						ü											LSSPATLNSR	164.955	164.955	1	2.7699e+10	High	X			211	0	2	HCD	523.286	1045.56	0.413233	0	101.313	-45	48368	20220111_E3_RSLC3_Bui_Dagdas_GMI_ID584_onbead_dig_20per_3_control_mCherry_P4.raw
65690	ü	cont_P00761	Trypsin OS=Sus scrofa PE=1 SV=1	00058						ü											LGEHNIDVLEGNEQFINAAK	395.609	395.609	1	1.37957e+10	High				524	0	3	HCD	737.706	2211.1	-0.870578	0	101.282	-60	48352	20220111_E3_RSLC3_Bui_Dagdas_GMI_ID584_onbead_dig_20per_3_control_mCherry_P4.raw
65691		AT2G01250.1	Symbols: Ribosomal protein L30/L7 family protein chr2:132943-134264 REVERSE LENGTH=242	00231						ü											ENFINELIR	246.954	246.954	1	1.21525e+06	High				208	0	2	HCD	574.309	1147.61	0.545999	24.642	101.274	-45	48348	20220111_E3_RSLC3_Bui_Dagdas_GMI_ID584_onbead_dig_20per_3_control_mCherry_P4.raw
65692	ü	cont_P00761	Trypsin OS=Sus scrofa PE=1 SV=1	00078						ü											IITHPNFNGNTLDNDIMLIK	313.282	313.282	1	1.94924e+08	Medium		N8(Deamidated): 99.8; N14(Deamidated): 100; M17(Oxidation): 100	N8(Deamidated); N14(Deamidated); M17(Oxidation)	519	0	3	HCD	767.725	2301.16	7.58395	36.0358	101.267	-45	48344	20220111_E3_RSLC3_Bui_Dagdas_GMI_ID584_onbead_dig_20per_3_control_mCherry_P4.raw
65693	ü	cont_P00761	Trypsin OS=Sus scrofa PE=1 SV=1	00078						ü											IITHPNFNGNTLDNDIMLIK	168.369	168.369	1	0	Unknown		N8(Deamidated): 99.22; N14(Deamidated): 100; M17(Oxidation): 100	N8(Deamidated); N14(Deamidated); M17(Oxidation)	548	0	4	HCD	576.043	2301.15	2.99035	12.7577	101.241	-45	48332	20220111_E3_RSLC3_Bui_Dagdas_GMI_ID584_onbead_dig_20per_3_control_mCherry_P4.raw
65694	ü	cont_P00761	Trypsin OS=Sus scrofa PE=1 SV=1	00078						ü											IITHPNFNGNTLDNDIMLIK	355.048	355.048	1	3.60672e+08	High		N8(Deamidated): 100; N14(Deamidated): 100; M17(Oxidation): 100	N8(Deamidated); N14(Deamidated); M17(Oxidation)	573	0	3	HCD	767.719	2301.14	0.344043	0	101.22	-75	48321	20220111_E3_RSLC3_Bui_Dagdas_GMI_ID584_onbead_dig_20per_3_control_mCherry_P4.raw
65695	ü	cont_P00761	Trypsin OS=Sus scrofa PE=1 SV=1	00078						ü											IITHPNFNGNTLDNDIMLIK	379.495	379.495	1	0	Unknown		N8(Deamidated): 100; N14(Deamidated): 100	N8(Deamidated); N14(Deamidated)	580	0	3	HCD	762.39	2285.15	2.69834	0	101.15	-75	48286	20220111_E3_RSLC3_Bui_Dagdas_GMI_ID584_onbead_dig_20per_3_control_mCherry_P4.raw
65696	ü	cont_P15636	Protease 1 OS=Achromobacter lyticus PE=1 SV=1	00435						ü											VFTSWTGGGAAASR	340.139	340.139	1	4.79032e+10	High				389	0	2	HCD	684.339	1367.67	0.568453	0	101.067	-45	48244	20220111_E3_RSLC3_Bui_Dagdas_GMI_ID584_onbead_dig_20per_3_control_mCherry_P4.raw
65697	ü	cont_P00761	Trypsin OS=Sus scrofa PE=1 SV=1	00078						ü											IITHPNFNGNTLDNDIMLIK	522.377	522.377	1	6.92559e+07	High		N8(Deamidated): 100	N8(Deamidated)	518	0	3	HCD	762.059	2284.16	-0.739445	0	100.93	-60	48176	20220111_E3_RSLC3_Bui_Dagdas_GMI_ID584_onbead_dig_20per_3_control_mCherry_P4.raw
65698		AT5G27850.1; AT3G05590.1	Symbols: Ribosomal protein L18e/L15 superfamily protein chr5:9873169-9874297 FORWARD LENGTH=187 | Symbols: RPL18 ribosomal protein L18 chr3:1621511-1622775 FORWARD LENGTH=187	00078; 00078						ü											IAVLVGTITDDLR	346.537	346.537	1	2.31269e+06	High				139	0	2	HCD	693.402	1385.8	-1.76262	0	100.883	-45	48153	20220111_E3_RSLC3_Bui_Dagdas_GMI_ID584_onbead_dig_20per_3_control_mCherry_P4.raw
65699	ü	cont_P00761	Trypsin OS=Sus scrofa PE=1 SV=1	00058						ü											LGEHNIDVLEGNEQFINAAK	254.192	254.192	1	1.0094e+06	High		N5(Deamidated): 100; N12(Deamidated): 99.86	N5(Deamidated); N12(Deamidated)	700	0	3	HCD	738.364	2213.08	2.94822	2.61676	100.668	-75	48053	20220111_E3_RSLC3_Bui_Dagdas_GMI_ID584_onbead_dig_20per_3_control_mCherry_P4.raw
65700	ü	cont_P00761	Trypsin OS=Sus scrofa PE=1 SV=1	00078						ü											IITHPNFNGNTLDNDIMLIK	660.192	660.192	1	6.49232e+09	Medium		N8(Deamidated): 100; N10(Deamidated): 100; M17(Oxidation): 100	N8(Deamidated); N10(Deamidated); M17(Oxidation)	553	0	3	HCD	767.722	2301.15	4.10025	16.9841	100.615	-60	48027	20220111_E3_RSLC3_Bui_Dagdas_GMI_ID584_onbead_dig_20per_3_control_mCherry_P4.raw
65701	ü	cont_P15636	Protease 1 OS=Achromobacter lyticus PE=1 SV=1	00343						ü											DQNYPGAIAIHHPNVAEK	187.327	187.327	1	2.87982e+10	High				575	0	4	HCD	494.249	1973.98	-3.64959	4.22112	100.576	-60	48008	20220111_E3_RSLC3_Bui_Dagdas_GMI_ID584_onbead_dig_20per_3_control_mCherry_P4.raw
65702	ü	cont_P13645	Keratin, type I cytoskeletal 10 OS=Homo sapiens GN=KRT10 PE=1 SV=6	00423						ü											AETECQNTEYQQLLDIK	202.214	202.214	1	4.44724e+06	High			C5(Methylthio)	614	0	3	HCD	691.316	2071.93	0.761734	0	100.493	-45	47967	20220111_E3_RSLC3_Bui_Dagdas_GMI_ID584_onbead_dig_20per_3_control_mCherry_P4.raw
65703	ü	cont_P00761	Trypsin OS=Sus scrofa PE=1 SV=1	00078						ü											IITHPNFNGNTLDNDIMLIK	421.262	421.262	1	3.82132e+08	High		N8(Deamidated): 100; M17(Oxidation): 100	N8(Deamidated); M17(Oxidation)	550	0	3	HCD	767.391	2300.16	0.206984	74.6761	100.491	-45	47966	20220111_E3_RSLC3_Bui_Dagdas_GMI_ID584_onbead_dig_20per_3_control_mCherry_P4.raw
65704	ü	cont_P00761	Trypsin OS=Sus scrofa PE=1 SV=1	00058						ü											LGEHNIDVLEGNEQFINAAK	411.513	411.513	1	1.37957e+10	High				526	0	3	HCD	737.707	2211.11	0.725012	0	100.461	-60	47951	20220111_E3_RSLC3_Bui_Dagdas_GMI_ID584_onbead_dig_20per_3_control_mCherry_P4.raw
65705	ü	cont_P00761	Trypsin OS=Sus scrofa PE=1 SV=1	00078						ü											IITHPNFNGNTLDNDIMLIK	184.439	184.439	1	7.70455e+07	High		N8(Deamidated): 99.65; M17(Oxidation): 100	N8(Deamidated); M17(Oxidation)	565	0	4	HCD	575.795	2300.16	-0.00998948	0	100.453	-45	47947	20220111_E3_RSLC3_Bui_Dagdas_GMI_ID584_onbead_dig_20per_3_control_mCherry_P4.raw
65706	ü	cont_P00761	Trypsin OS=Sus scrofa PE=1 SV=1	00078						ü											IITHPNFNGNTLDNDIMLIK	430.21	430.21	1	2.31078e+07	High	X	N8(Deamidated): 100; N10(Deamidated): 100; M17(Oxidation): 100	N8(Deamidated); N10(Deamidated); M17(Oxidation)	595	0	3	HCD	767.719	2301.14	-0.0324359	0	100.437	-75	47939	20220111_E3_RSLC3_Bui_Dagdas_GMI_ID584_onbead_dig_20per_3_control_mCherry_P4.raw
65707	ü	cont_P00761	Trypsin OS=Sus scrofa PE=1 SV=1	00078						ü											IITHPNFNGNTLDNDIMLIK	393.878	393.878	1	1.35356e+09	High		M17(Oxidation): 100	M17(Oxidation)	486	0	3	HCD	767.063	2299.17	-0.426179	98.6393	100.425	-60	47933	20220111_E3_RSLC3_Bui_Dagdas_GMI_ID584_onbead_dig_20per_3_control_mCherry_P4.raw
65708	ü	cont_P13645	Keratin, type I cytoskeletal 10 OS=Homo sapiens GN=KRT10 PE=1 SV=6	00423						ü											AETECQNTEYQQLLDIK	202.94	202.94	1	9.59568e+06	High			C5(Methylthio)	578	0	3	HCD	691.313	2071.93	-2.77138	72.309	100.423	-60	47932	20220111_E3_RSLC3_Bui_Dagdas_GMI_ID584_onbead_dig_20per_3_control_mCherry_P4.raw
65709		AT2G27720.2; AT2G27710.2_x000D_; AT2G27710.3_x000D_; AT2G27710.1	Symbols: 60S acidic ribosomal protein family chr2:11818696-11819370 FORWARD LENGTH=130 | Symbols: 60S acidic ribosomal protein family chr2:11816929-11817670 FORWARD LENGTH=115<|>Symbols: 60S acidic ribosomal protein family chr2:11816929-11817670 FORWARD LENGTH=115<|>Symbols: 60S acidic ribosomal protein family chr2:11816929-11817670 FORWARD LENGTH=115	00050; 00065						ü											DLAELIAAGR	286.156	286.156	1	7.6043e+06	High				108	0	2	HCD	514.79	1028.57	-0.73528	0	100.371	-45	47906	20220111_E3_RSLC3_Bui_Dagdas_GMI_ID584_onbead_dig_20per_3_control_mCherry_P4.raw
65710	ü	cont_P00761	Trypsin OS=Sus scrofa PE=1 SV=1	00108						ü											VATVSLPR	153.448	153.448	1	5.59902e+10	High				57	0	2	HCD	421.758	842.509	0.0738089	0	100.353	-60	47898	20220111_E3_RSLC3_Bui_Dagdas_GMI_ID584_onbead_dig_20per_3_control_mCherry_P4.raw
65711	ü	cont_P00761	Trypsin OS=Sus scrofa PE=1 SV=1	00078						ü											IITHPNFNGNTLDNDIMLIK	371.921	371.921	1	0	Unknown		N8(Deamidated): 99.85; N14(Deamidated): 100	N8(Deamidated); N14(Deamidated)	603	0	3	HCD	762.387	2285.15	-0.243537	0	100.33	-75	47887	20220111_E3_RSLC3_Bui_Dagdas_GMI_ID584_onbead_dig_20per_3_control_mCherry_P4.raw
65712		AT2G27720.2; AT2G27710.2_x000D_; AT2G27710.3_x000D_; AT2G27710.1	Symbols: 60S acidic ribosomal protein family chr2:11818696-11819370 FORWARD LENGTH=130 | Symbols: 60S acidic ribosomal protein family chr2:11816929-11817670 FORWARD LENGTH=115<|>Symbols: 60S acidic ribosomal protein family chr2:11816929-11817670 FORWARD LENGTH=115<|>Symbols: 60S acidic ribosomal protein family chr2:11816929-11817670 FORWARD LENGTH=115	00050; 00065						ü											DLAELIAAGR	342.584	342.584	1	9.30937e+06	High				124	0	2	HCD	514.79	1028.57	-1.32697	20.3729	100.314	-60	47880	20220111_E3_RSLC3_Bui_Dagdas_GMI_ID584_onbead_dig_20per_3_control_mCherry_P4.raw
65713	ü	cont_P15636	Protease 1 OS=Achromobacter lyticus PE=1 SV=1	00435						ü											VFTSWTGGGAAASR	354.872	354.872	1	4.79032e+10	High				367	0	2	HCD	684.338	1367.67	-1.1063	0	100.299	-45	47872	20220111_E3_RSLC3_Bui_Dagdas_GMI_ID584_onbead_dig_20per_3_control_mCherry_P4.raw
65714	ü	cont_P04264	Keratin, type II cytoskeletal 1 OS=Homo sapiens GN=KRT1 PE=1 SV=6	00186						ü											SLNNQFASFIDK	344.612	344.612	1	2.94219e+06	High		N4(Deamidated): 100	N4(Deamidated)	359	0	2	HCD	692.838	1384.67	-3.82953	0	100.204	-45	47828	20220111_E3_RSLC3_Bui_Dagdas_GMI_ID584_onbead_dig_20per_3_control_mCherry_P4.raw
65715	ü	cont_P00761	Trypsin OS=Sus scrofa PE=1 SV=1	00078						ü											IITHPNFNGNTLDNDIMLIK	216.151	216.151	1	6.92559e+07	High		N8(Deamidated): 99.65	N8(Deamidated)	575	0	3	HCD	762.055	2284.15	-5.36712	73.5789	100.159	-60	47808	20220111_E3_RSLC3_Bui_Dagdas_GMI_ID584_onbead_dig_20per_3_control_mCherry_P4.raw
65716	ü	cont_P04264	Keratin, type II cytoskeletal 1 OS=Homo sapiens GN=KRT1 PE=1 SV=6	00186						ü											SLNnqFASFIDK	252.81	252.81	1	2.60726e+06	Medium		N3(Deamidated): 99.94; N4(Deamidated): 50.03; Q5(Deamidated): 50.03	N3(Deamidated); Q5(Deamidated)	312	0	2	HCD	693.338	1385.67	7.09561	0	100.154	-45	47806	20220111_E3_RSLC3_Bui_Dagdas_GMI_ID584_onbead_dig_20per_3_control_mCherry_P4.raw
65717	ü	cont_P00761	Trypsin OS=Sus scrofa PE=1 SV=1	00078						ü											IITHPNFNGNTLDNDIMLIK	265.906	265.906	1	2.242e+06	High		N8(Deamidated): 100; N10(Deamidated): 100; M17(Oxidation): 100	N8(Deamidated); N10(Deamidated); M17(Oxidation)	575	0	4	HCD	576.042	2301.15	0.903335	0	99.9835	-60	47724	20220111_E3_RSLC3_Bui_Dagdas_GMI_ID584_onbead_dig_20per_3_control_mCherry_P4.raw
65718		AT4G27170.1	Symbols: SESA4, AT2S4 seed storage albumin 4 chr4:13613637-13614137 FORWARD LENGTH=166	00104						ü											QEEPVCVCPTLR	214.285	214.285	1	4.82661e+06	Medium			C6(Methylthio); C8(Methylthio)	292	0	2	HCD	733.319	1465.63	-0.38163	31.8306	99.8775	-45	47674	20220111_E3_RSLC3_Bui_Dagdas_GMI_ID584_onbead_dig_20per_3_control_mCherry_P4.raw
65719	ü	cont_P15636	Protease 1 OS=Achromobacter lyticus PE=1 SV=1	00343						ü											DQNYPGAIAIHHPNVAEK	179.377	179.377	1	2.87982e+10	High				560	0	4	HCD	494.25	1973.98	-1.83362	0	99.8172	-60	47646	20220111_E3_RSLC3_Bui_Dagdas_GMI_ID584_onbead_dig_20per_3_control_mCherry_P4.raw
65720		AT3G08580.1_x000D_; AT3G08580.2	Symbols: AAC1 ADP/ATP carrier 1 chr3:2605706-2607030 REVERSE LENGTH=381<|>Symbols: AAC1 ADP/ATP carrier 1 chr3:2605706-2607030 REVERSE LENGTH=381	00137						ü											DEGFGSLWR	217.078	217.078	1	2.40156e+06	High				160	0	2	HCD	533.75	1066.49	-2.19505	61.1591	99.7462	-60	47613	20220111_E3_RSLC3_Bui_Dagdas_GMI_ID584_onbead_dig_20per_3_control_mCherry_P4.raw
65721	ü	cont_P00761	Trypsin OS=Sus scrofa PE=1 SV=1	00078						ü											IITHPNFNGNTLDNDIMLIK	622.239	622.239	1	4.99593e+09	High		N8(Deamidated): 99.86; M17(Oxidation): 100	N8(Deamidated); M17(Oxidation)	563	0	3	HCD	767.391	2300.16	-0.0893184	0	99.7443	-60	47612	20220111_E3_RSLC3_Bui_Dagdas_GMI_ID584_onbead_dig_20per_3_control_mCherry_P4.raw
65722		AT3G08580.1_x000D_; AT3G08580.2	Symbols: AAC1 ADP/ATP carrier 1 chr3:2605706-2607030 REVERSE LENGTH=381<|>Symbols: AAC1 ADP/ATP carrier 1 chr3:2605706-2607030 REVERSE LENGTH=381	00137						ü											DEGFGSLWR	247.182	247.182	1	1.93949e+06	High				196	0	2	HCD	533.752	1066.5	1.81141	43.5783	99.7363	-45	47608	20220111_E3_RSLC3_Bui_Dagdas_GMI_ID584_onbead_dig_20per_3_control_mCherry_P4.raw
65723	ü	cont_P00761	Trypsin OS=Sus scrofa PE=1 SV=1	00078						ü											IITHPNFNGNTLDNDIMLIK	447.194	447.194	1	3.82132e+08	High		N8(Deamidated): 100; M17(Oxidation): 100	N8(Deamidated); M17(Oxidation)	531	0	3	HCD	767.392	2300.16	1.50431	1.91791	99.6983	-45	47590	20220111_E3_RSLC3_Bui_Dagdas_GMI_ID584_onbead_dig_20per_3_control_mCherry_P4.raw
65724	ü	cont_P00761	Trypsin OS=Sus scrofa PE=1 SV=1	00058						ü											LGEHNIDVLEGNEQFINAAK	419.668	419.668	1	1.37957e+10	High				524	0	3	HCD	737.706	2211.1	-0.824626	0	99.6766	-60	47580	20220111_E3_RSLC3_Bui_Dagdas_GMI_ID584_onbead_dig_20per_3_control_mCherry_P4.raw
65725	ü	cont_P00761	Trypsin OS=Sus scrofa PE=1 SV=1	00078						ü											IITHPNFNGNTLDNDIMLIK	295.29	295.29	1	3.60672e+08	High		N8(Deamidated): 99.82; N14(Deamidated): 100; M17(Oxidation): 100	N8(Deamidated); N14(Deamidated); M17(Oxidation)	576	0	3	HCD	767.72	2301.14	0.468635	0	99.6514	-75	47568	20220111_E3_RSLC3_Bui_Dagdas_GMI_ID584_onbead_dig_20per_3_control_mCherry_P4.raw
65726	ü	cont_P00761	Trypsin OS=Sus scrofa PE=1 SV=1	00078						ü											IITHPNFNGNTLDNDIMLIK	367.057	367.057	1	1.35356e+09	High		M17(Oxidation): 100	M17(Oxidation)	486	0	3	HCD	767.063	2299.17	-0.162443	99.5838	99.6	-60	47544	20220111_E3_RSLC3_Bui_Dagdas_GMI_ID584_onbead_dig_20per_3_control_mCherry_P4.raw
65727	ü	cont_P00761	Trypsin OS=Sus scrofa PE=1 SV=1	00078						ü											IITHPNFNGNTLDNDIMLIK	395.305	395.305	1	7.70455e+07	High		N8(Deamidated): 99.81; M17(Oxidation): 100	N8(Deamidated); M17(Oxidation)	537	0	4	HCD	575.796	2300.16	0.865036	0	99.5849	-45	47537	20220111_E3_RSLC3_Bui_Dagdas_GMI_ID584_onbead_dig_20per_3_control_mCherry_P4.raw
65728	ü	cont_P00761	Trypsin OS=Sus scrofa PE=1 SV=1	00108						ü											VATVSLPR	211.96	211.96	1	5.59902e+10	High				57	0	2	HCD	421.758	842.509	-0.409411	0	99.5643	-60	47528	20220111_E3_RSLC3_Bui_Dagdas_GMI_ID584_onbead_dig_20per_3_control_mCherry_P4.raw
65729	ü	cont_P15636	Protease 1 OS=Achromobacter lyticus PE=1 SV=1	00435						ü											VFTSWTGGGAAASR	369.324	369.324	1	4.79032e+10	High				373	0	2	HCD	684.338	1367.67	-0.457309	11.09	99.5194	-45	47506	20220111_E3_RSLC3_Bui_Dagdas_GMI_ID584_onbead_dig_20per_3_control_mCherry_P4.raw
65730		0000001	mCherry	00080						ü											HPADIPDYLK	162.713	162.713	1	4.02852e+09	High				240	0	2	HCD	584.799	1168.59	-7.6922	31.4344	99.5019	-60	47499	20220111_E3_RSLC3_Bui_Dagdas_GMI_ID584_onbead_dig_20per_3_control_mCherry_P4.raw
65731	ü	cont_P00761	Trypsin OS=Sus scrofa PE=1 SV=1	00078						ü											IITHPNFNGNTLDNDIMLIK	259.381	259.381	1	6.92559e+07	High		N8(Deamidated): 100	N8(Deamidated)	565	0	3	HCD	762.056	2284.15	-4.94237	0	99.3903	-60	47446	20220111_E3_RSLC3_Bui_Dagdas_GMI_ID584_onbead_dig_20per_3_control_mCherry_P4.raw
65732		AT5G04530.1	Symbols: KCS19 3-ketoacyl-CoA synthase 19 chr5:1292222-1293616 REVERSE LENGTH=464	00356						ü											SLGLTEFDIEPAR	220.688	220.688	1	757977	Medium				380	0	2	HCD	724.375	1447.74	0.155216	18.0669	99.2805	-45	47394	20220111_E3_RSLC3_Bui_Dagdas_GMI_ID584_onbead_dig_20per_3_control_mCherry_P4.raw
65733	ü	cont_P15636	Protease 1 OS=Achromobacter lyticus PE=1 SV=1	00343						ü											DQNYPGAIAIHHPNVAEK	213.413	213.413	1	2.87982e+10	High				562	0	4	HCD	494.25	1973.98	-1.7449	0	98.9718	-60	47251	20220111_E3_RSLC3_Bui_Dagdas_GMI_ID584_onbead_dig_20per_3_control_mCherry_P4.raw
65734	ü	cont_P00761	Trypsin OS=Sus scrofa PE=1 SV=1	00078						ü											IITHPNFNGNTLDNDIMLIK	612.336	612.336	1	4.99593e+09	High		N8(Deamidated): 100; M17(Oxidation): 100	N8(Deamidated); M17(Oxidation)	545	0	3	HCD	767.392	2300.16	0.572264	0	98.9661	-60	47248	20220111_E3_RSLC3_Bui_Dagdas_GMI_ID584_onbead_dig_20per_3_control_mCherry_P4.raw
65735	ü	cont_P00761	Trypsin OS=Sus scrofa PE=1 SV=1	00078						ü											IITHPNFNGNTLDNDIMLIK	550.982	550.982	1	3.82132e+08	High		N8(Deamidated): 99.81; M17(Oxidation): 100	N8(Deamidated); M17(Oxidation)	561	0	3	HCD	767.391	2300.16	-0.142682	0	98.9245	-45	47228	20220111_E3_RSLC3_Bui_Dagdas_GMI_ID584_onbead_dig_20per_3_control_mCherry_P4.raw
65736	ü	cont_P00761	Trypsin OS=Sus scrofa PE=1 SV=1	00058						ü											LGEHNIDVLEGNEQFINAAK	425.6	425.6	1	1.37957e+10	High				535	0	3	HCD	737.708	2211.11	1.84981	0	98.9036	-60	47219	20220111_E3_RSLC3_Bui_Dagdas_GMI_ID584_onbead_dig_20per_3_control_mCherry_P4.raw
65737	ü	cont_P00761	Trypsin OS=Sus scrofa PE=1 SV=1	00078						ü											IITHPNFNGNTLDNDIMLIK	385.656	385.656	1	3.60672e+08	High		N8(Deamidated): 100; N14(Deamidated): 100; M17(Oxidation): 100	N8(Deamidated); N14(Deamidated); M17(Oxidation)	587	0	3	HCD	767.719	2301.14	0.175023	0	98.8803	-75	47207	20220111_E3_RSLC3_Bui_Dagdas_GMI_ID584_onbead_dig_20per_3_control_mCherry_P4.raw
65738	ü	cont_P00761	Trypsin OS=Sus scrofa PE=1 SV=1	00108						ü											VATVSLPR	220.658	220.658	1	5.59902e+10	High				57	0	2	HCD	421.758	842.509	-0.964578	0	98.8097	-60	47174	20220111_E3_RSLC3_Bui_Dagdas_GMI_ID584_onbead_dig_20per_3_control_mCherry_P4.raw
65739	ü	cont_P00761	Trypsin OS=Sus scrofa PE=1 SV=1	00078						ü											IITHPNFNGNTLDNDIMLIK	449.542	449.542	1	7.70455e+07	High		N8(Deamidated): 100; M17(Oxidation): 100	N8(Deamidated); M17(Oxidation)	547	0	4	HCD	575.795	2300.16	0.253816	0	98.7964	-45	47167	20220111_E3_RSLC3_Bui_Dagdas_GMI_ID584_onbead_dig_20per_3_control_mCherry_P4.raw
65740	ü	cont_P00761	Trypsin OS=Sus scrofa PE=1 SV=1	00078						ü											IITHPNFNGNTLDNDIMLIK	341.293	341.293	1	0	Unknown		N8(Deamidated): 100; N14(Deamidated): 100	N8(Deamidated); N14(Deamidated)	585	0	3	HCD	762.388	2285.15	0.766397	0	98.7905	-75	47164	20220111_E3_RSLC3_Bui_Dagdas_GMI_ID584_onbead_dig_20per_3_control_mCherry_P4.raw
65741	ü	cont_P15636	Protease 1 OS=Achromobacter lyticus PE=1 SV=1	00435						ü											VFTSWTGGGAAASR	332.999	332.999	1	4.79032e+10	High				389	0	2	HCD	684.339	1367.67	0.548977	0	98.7598	-45	47149	20220111_E3_RSLC3_Bui_Dagdas_GMI_ID584_onbead_dig_20per_3_control_mCherry_P4.raw
65742	ü	cont_P00761	Trypsin OS=Sus scrofa PE=1 SV=1	00078						ü											IITHPNFNGNTLDNDIMLIK	299.319	299.319	1	4.49261e+07	Medium		N8(Deamidated): 100; N14(Deamidated): 100	N8(Deamidated); N14(Deamidated)	629	0	3	HCD	762.386	2285.14	-2.35295	63.7564	98.6226	-60	47083	20220111_E3_RSLC3_Bui_Dagdas_GMI_ID584_onbead_dig_20per_3_control_mCherry_P4.raw
65743		AT4G09800.1_x000D_; AT1G34030.1_x000D_; AT1G22780.1	Symbols: RPS18C S18 ribosomal protein chr4:6173818-6174963 FORWARD LENGTH=152<|>Symbols: Ribosomal protein S13/S18 family chr1:12370285-12371465 REVERSE LENGTH=152<|>Symbols: PFL, RPS18A, PFL1 Ribosomal protein S13/S18 family chr1:8067990-8069163 FORWARD LENGTH=152	00079						ü											IPDWFLNR	163.669	163.669	1	4.25839e+06	High				339	0	2	HCD	530.782	1060.56	0.165477	15.1749	98.5381	-45	47042	20220111_E3_RSLC3_Bui_Dagdas_GMI_ID584_onbead_dig_20per_3_control_mCherry_P4.raw
65744	ü	cont_P00761	Trypsin OS=Sus scrofa PE=1 SV=1	00058						ü											LGEHNIDVLEGNEQFINAAK	375.845	375.845	1	1.33066e+07	High		N5(Deamidated): 100	N5(Deamidated)	631	0	3	HCD	738.034	2212.09	0.203893	0	98.5281	-75	47037	20220111_E3_RSLC3_Bui_Dagdas_GMI_ID584_onbead_dig_20per_3_control_mCherry_P4.raw
65745		AT4G09800.1_x000D_; AT1G34030.1_x000D_; AT1G22780.1	Symbols: RPS18C S18 ribosomal protein chr4:6173818-6174963 FORWARD LENGTH=152<|>Symbols: Ribosomal protein S13/S18 family chr1:12370285-12371465 REVERSE LENGTH=152<|>Symbols: PFL, RPS18A, PFL1 Ribosomal protein S13/S18 family chr1:8067990-8069163 FORWARD LENGTH=152	00079						ü											IPDWFLNR	170.881	170.881	1	1.42443e+07	High				334	0	2	HCD	530.782	1060.56	-0.0602615	23.1349	98.403	-60	46979	20220111_E3_RSLC3_Bui_Dagdas_GMI_ID584_onbead_dig_20per_3_control_mCherry_P4.raw
65746		AT4G29520.1	Symbols: LOCATED IN: endoplasmic reticulum, plasma membrane; EXPRESSED IN: 23 plant structures; EXPRESSED DURING: 14 growth stages; CONTAINS InterPro DOMAIN/s: Saposin B (InterPro:IPR008139); Has 137 Blast hits to 137 proteins in 50 species: Archae - 2; Bacteria - 0; Metazoa - 41; Fungi - 10; Plants - 36; Viruses - 0; Other Eukaryotes - 48 (source: NCBI BLink). chr4:14494056-14495657 REVERSE LENGTH=306	00131						ü											VIGYSDTDVAEYIYK	210.828	210.828	1	1.76599e+06	High				484	0	2	HCD	868.427	1735.85	1.98768	15.5505	98.3836	-45	46969	20220111_E3_RSLC3_Bui_Dagdas_GMI_ID584_onbead_dig_20per_3_control_mCherry_P4.raw
65747		AT5G14040.1	Symbols: PHT3;1 phosphate transporter 3;1 chr5:4531059-4532965 REVERSE LENGTH=375	00352						ü											VFVGLPTTGGVAPAPAIAATEAK	174.231	174.231	1	0	Unknown				77	0	3	HCD	713.401	2138.19	0.81149	33.6988	98.3154	-45	46937	20220111_E3_RSLC3_Bui_Dagdas_GMI_ID584_onbead_dig_20per_3_control_mCherry_P4.raw
65748	ü	cont_P00761	Trypsin OS=Sus scrofa PE=1 SV=1	00078						ü											IITHPNFNGNTLDNDIMLIK	512.498	512.498	1	1.61625e+09	High		N8(Deamidated): 100; N14(Deamidated): 99.81; M17(Oxidation): 100	N8(Deamidated); N10(Deamidated); M17(Oxidation)	566	0	3	HCD	767.721	2301.15	1.86882	0	98.1932	-60	46881	20220111_E3_RSLC3_Bui_Dagdas_GMI_ID584_onbead_dig_20per_3_control_mCherry_P4.raw
65749	ü	cont_P00761	Trypsin OS=Sus scrofa PE=1 SV=1	00078						ü											IITHPNFNGNTLDNDIMLIK	333.698	333.698	1	3.82132e+08	High		N8(Deamidated): 99.77; M17(Oxidation): 100	N8(Deamidated); M17(Oxidation)	497	0	3	HCD	767.393	2300.17	2.66928	74.953	98.1459	-45	46859	20220111_E3_RSLC3_Bui_Dagdas_GMI_ID584_onbead_dig_20per_3_control_mCherry_P4.raw
65750	ü	cont_P15636	Protease 1 OS=Achromobacter lyticus PE=1 SV=1	00343						ü											DQNYPGAIAIHHPNVAEK	226.95	226.95	1	2.87982e+10	High				569	0	4	HCD	494.251	1973.98	-1.0984	14.3573	98.1243	-60	46849	20220111_E3_RSLC3_Bui_Dagdas_GMI_ID584_onbead_dig_20per_3_control_mCherry_P4.raw
65751	ü	cont_P00761	Trypsin OS=Sus scrofa PE=1 SV=1	00058						ü											LGEHNIDVLEGNEQFINAAK	488.119	488.119	1	1.37957e+10	High				532	0	3	HCD	737.706	2211.1	0.3024	1.05434	98.1224	-60	46848	20220111_E3_RSLC3_Bui_Dagdas_GMI_ID584_onbead_dig_20per_3_control_mCherry_P4.raw
65752	ü	cont_P04264	Keratin, type II cytoskeletal 1 OS=Homo sapiens GN=KRT1 PE=1 SV=6	00186						ü											SLNNQFASFIDK	332.439	332.439	1	5.07557e+06	High		N3(Deamidated): 100	N3(Deamidated)	349	0	2	HCD	692.842	1384.68	1.88138	74.3157	98.0788	-45	46827	20220111_E3_RSLC3_Bui_Dagdas_GMI_ID584_onbead_dig_20per_3_control_mCherry_P4.raw
65753		AT3G16290.1	Symbols: EMB2083 AAA-type ATPase family protein chr3:5521187-5524995 REVERSE LENGTH=876	00116						ü											IPYTDILSLK	157.435	157.435	1	740073	High				65	0	2	HCD	581.84	1162.67	0.00189377	7.78826	98.0552	-60	46816	20220111_E3_RSLC3_Bui_Dagdas_GMI_ID584_onbead_dig_20per_3_control_mCherry_P4.raw
65754	ü	cont_P00761	Trypsin OS=Sus scrofa PE=1 SV=1	00108						ü											VATVSLPR	166.291	166.291	1	5.59902e+10	High				57	0	2	HCD	421.758	842.509	-0.287494	0	98.0477	-60	46812	20220111_E3_RSLC3_Bui_Dagdas_GMI_ID584_onbead_dig_20per_3_control_mCherry_P4.raw
65755	ü	cont_P15636	Protease 1 OS=Achromobacter lyticus PE=1 SV=1	00435						ü											VFTSWTGGGAAASR	335.552	335.552	1	4.79032e+10	High				385	0	2	HCD	684.34	1367.67	1.91302	0	97.9979	-45	46789	20220111_E3_RSLC3_Bui_Dagdas_GMI_ID584_onbead_dig_20per_3_control_mCherry_P4.raw
65756	ü	cont_P35908	Keratin, type II cytoskeletal 2 epidermal OS=Homo sapiens GN=KRT2 PE=1 SV=2	00093						ü											GGGFGGGSSFGGGSGFSGGGFGGGGFGGGR	227.946	227.946	1	1.40693e+06	High				500	0	3	HCD	800.346	2399.02	2.70981	13.4033	97.9393	-45	46762	20220111_E3_RSLC3_Bui_Dagdas_GMI_ID584_onbead_dig_20per_3_control_mCherry_P4.raw
65757		0000001	mCherry	00226								ü									HSTGGMDELYK	326.622	326.622	1	4.07974e+07	High				231	0	2	HCD	619.28	1237.55	1.12463	21.3093	40.0513	-60	18282	20220111_E3_RSLC3_Bui_Dagdas_GMI_ID584_onbead_dig_20per_4_control_mCherry_P4_plus_protease.raw
65758	ü	cont_P04264	Keratin, type II cytoskeletal 1 OS=Homo sapiens GN=KRT1 PE=1 SV=6	00258								ü									NMQDMVEDYR	373.667	373.667	1	4.66731e+07	High		M2(Oxidation): 100; M5(Oxidation): 100	M2(Oxidation); M5(Oxidation)	163	0	2	HCD	666.765	1332.52	3.04782	0	40.045	-45	18279	20220111_E3_RSLC3_Bui_Dagdas_GMI_ID584_onbead_dig_20per_4_control_mCherry_P4_plus_protease.raw
65759		0000001	mCherry	00226								ü									HSTGGMDELYK	356.576	356.576	1	7.90433e+07	High				224	0	2	HCD	619.279	1237.55	-0.256168	3.46931	40.0257	-75	18269	20220111_E3_RSLC3_Bui_Dagdas_GMI_ID584_onbead_dig_20per_4_control_mCherry_P4_plus_protease.raw
65760	ü	cont_P15636	Protease 1 OS=Achromobacter lyticus PE=1 SV=1	00287								ü									APNTPASGANGDGSMSQTQSGSTVK	472.298	472.298	1	5.26343e+09	High		N10(Deamidated): 100; M15(Oxidation): 100	N10(Deamidated); M15(Oxidation)	544	0	3	HCD	789.684	2367.04	-0.217465	0	40.0085	-60	18261	20220111_E3_RSLC3_Bui_Dagdas_GMI_ID584_onbead_dig_20per_4_control_mCherry_P4_plus_protease.raw
65761		AT5G62390.1	Symbols: ATBAG7, BAG7 BCL-2-associated athanogene 7 chr5:25052377-25054170 REVERSE LENGTH=446	00213								ü									SERENGEVSHTYIIK	180.325	180.325	1	446492	Medium		N5(Deamidated): 100	N5(Deamidated)	562	1	3	HCD	588.291	1762.86	-1.88094	0	39.9984	-45	18256	20220111_E3_RSLC3_Bui_Dagdas_GMI_ID584_onbead_dig_20per_4_control_mCherry_P4_plus_protease.raw
65762	ü	cont_P08779	Keratin, type I cytoskeletal 16 OS=Homo sapiens GN=KRT16 PE=1 SV=4	00318								ü									EVASNSELVQSSR	292.06	292.06	1	2.20373e+06	High				401	0	2	HCD	703.351	1405.69	2.06294	0	39.9965	-45	18255	20220111_E3_RSLC3_Bui_Dagdas_GMI_ID584_onbead_dig_20per_4_control_mCherry_P4_plus_protease.raw
65763		AT1G66580.1	Symbols: SAG24, RPL10C senescence associated gene 24 chr1:24839208-24840439 FORWARD LENGTH=221	00199								ü									FLSNHGPLANR	194.099	194.099	1	2.30879e+06	High				167	0	3	HCD	409.219	1225.64	-0.0822315	34.6866	39.9788	-60	18247	20220111_E3_RSLC3_Bui_Dagdas_GMI_ID584_onbead_dig_20per_4_control_mCherry_P4_plus_protease.raw
65764		0000001	mCherry	00005								ü									GEEDNMAIIK	369.16	369.16	1	9.43049e+08	High		M6(Oxidation): 100	M6(Oxidation)	202	0	2	HCD	568.269	1135.53	-0.0630197	0	39.9732	-60	18244	20220111_E3_RSLC3_Bui_Dagdas_GMI_ID584_onbead_dig_20per_4_control_mCherry_P4_plus_protease.raw
65765		0000001	mCherry	00005								ü									GEEDNMAIIK	331.224	331.224	1	9.616e+08	High		M6(Oxidation): 100	M6(Oxidation)	205	0	2	HCD	568.267	1135.53	-2.75044	14.9618	39.9594	-45	18237	20220111_E3_RSLC3_Bui_Dagdas_GMI_ID584_onbead_dig_20per_4_control_mCherry_P4_plus_protease.raw
65766		AT2G30520.1	Symbols: RPT2 Phototropic-responsive NPH3 family protein chr2:13002920-13005573 REVERSE LENGTH=593	00547								ü									HTFFSSVSK	163.258	163.258	1	3.5022e+06	High				263	0	2	HCD	520.264	1039.52	0.321216	24.2671	39.9515	-75	18233	20220111_E3_RSLC3_Bui_Dagdas_GMI_ID584_onbead_dig_20per_4_control_mCherry_P4_plus_protease.raw
65767		AT4G26630.1_x000D_; AT4G26630.2	Symbols: DEK domain-containing chromatin associated protein chr4:13430873-13434877 REVERSE LENGTH=763<|>Symbols: DEK domain-containing chromatin associated protein chr4:13430873-13434877 REVERSE LENGTH=763	00353								ü									DIPNVANK	191.511	191.511	1	4.51608e+06	High				57	0	2	HCD	435.738	870.468	0.173331	0	39.892	-60	18205	20220111_E3_RSLC3_Bui_Dagdas_GMI_ID584_onbead_dig_20per_4_control_mCherry_P4_plus_protease.raw
65768		AT1G20970.1	Symbols: FUNCTIONS IN: molecular_function unknown; INVOLVED IN: biological_process unknown; LOCATED IN: plasma membrane, vacuole; EXPRESSED IN: guard cell, cultured cell; BEST Arabidopsis thaliana protein match is: proton pump interactor 1 (TAIR:AT4G27500.1); Has 30201 Blast hits to 17322 proteins in 780 species: Archae - 12; Bacteria - 1396; Metazoa - 17338; Fungi - 3422; Plants - 5037; Viruses - 0; Other Eukaryotes - 2996 (source: NCBI BLink). chr1:7314338-7319246 FORWARD LENGTH=1364	01182								ü									EEEELIK	161.412	161.412	1	2.96836e+06	High				117	0	2	HCD	445.229	889.451	-0.393052	0	39.8821	-45	18200	20220111_E3_RSLC3_Bui_Dagdas_GMI_ID584_onbead_dig_20per_4_control_mCherry_P4_plus_protease.raw
65769	ü	cont_P15636	Protease 1 OS=Achromobacter lyticus PE=1 SV=1	00287								ü									APNTPASGANGDGSMSQTQSGSTVK	181.661	181.661	1	1.98956e+09	High		N10(Deamidated): 99.65	N10(Deamidated)	703	0	3	HCD	784.358	2351.06	6.97032	57.1542	39.8784	-45	18198	20220111_E3_RSLC3_Bui_Dagdas_GMI_ID584_onbead_dig_20per_4_control_mCherry_P4_plus_protease.raw
65770		AT5G62390.1	Symbols: ATBAG7, BAG7 BCL-2-associated athanogene 7 chr5:25052377-25054170 REVERSE LENGTH=446	00213								ü									SERENGEVSHTYIIK	437.597	437.597	1	3.60764e+07	High		N5(Deamidated): 100	N5(Deamidated)	558	1	4	HCD	441.47	1762.86	-0.32959	3.95459	39.8727	-45	18195	20220111_E3_RSLC3_Bui_Dagdas_GMI_ID584_onbead_dig_20per_4_control_mCherry_P4_plus_protease.raw
65771	ü	cont_P00761	Trypsin OS=Sus scrofa PE=1 SV=1	00108								ü									VATVSLPR	208.31	208.31	1	5.15761e+10	High				57	0	2	HCD	421.758	842.509	-0.317821	53.9926	39.8587	-60	18189	20220111_E3_RSLC3_Bui_Dagdas_GMI_ID584_onbead_dig_20per_4_control_mCherry_P4_plus_protease.raw
65772		0000001	mCherry	00145								ü									TMGWEASSER	306.296	306.296	1	1.42747e+09	High		M2(Oxidation): 100	M2(Oxidation)	146	0	2	HCD	585.248	1169.49	-0.988854	17.8365	39.852	-60	18185	20220111_E3_RSLC3_Bui_Dagdas_GMI_ID584_onbead_dig_20per_4_control_mCherry_P4_plus_protease.raw
65773		AT5G27850.1; AT3G05590.1	Symbols: Ribosomal protein L18e/L15 superfamily protein chr5:9873169-9874297 FORWARD LENGTH=187 | Symbols: RPL18 ribosomal protein L18 chr3:1621511-1622775 FORWARD LENGTH=187	00021; 00021								ü									SDDVYLK	199.215	199.215	1	5.6797e+06	High	X			53	0	2	HCD	420.211	839.414	-0.773662	55.1843	39.8169	-60	18168	20220111_E3_RSLC3_Bui_Dagdas_GMI_ID584_onbead_dig_20per_4_control_mCherry_P4_plus_protease.raw
65774		AT3G04400.1_x000D_; AT2G33370.1_x000D_; AT1G04480.1	Symbols: emb2171 Ribosomal protein L14p/L23e family protein chr3:1167339-1168308 FORWARD LENGTH=140<|>Symbols: Ribosomal protein L14p/L23e family protein chr2:14143718-14144644 REVERSE LENGTH=140<|>Symbols: Ribosomal protein L14p/L23e family protein chr1:1216110-1217257 FORWARD LENGTH=140	00114								ü									GSAITGPIGK	252.669	252.669	1	4.08581e+07	High				113	0	2	HCD	450.761	900.516	0.729215	0	39.8034	-45	18161	20220111_E3_RSLC3_Bui_Dagdas_GMI_ID584_onbead_dig_20per_4_control_mCherry_P4_plus_protease.raw
65775	ü	cont_P15636	Protease 1 OS=Achromobacter lyticus PE=1 SV=1	00409								ü									RVLGQLHGGPSSCSATGTNR	154.173	154.173	1	8.55865e+09	High			C13(Methylthio)	647	1	3	HCD	681.993	2043.97	-7.52955	52.4261	39.7843	-75	18151	20220111_E3_RSLC3_Bui_Dagdas_GMI_ID584_onbead_dig_20per_4_control_mCherry_P4_plus_protease.raw
65776		AT5G62390.1	Symbols: ATBAG7, BAG7 BCL-2-associated athanogene 7 chr5:25052377-25054170 REVERSE LENGTH=446	00213								ü									SERENGEVSHTYIIK	329.157	329.157	1	3.03836e+06	High		N5(Deamidated): 100	N5(Deamidated)	543	1	3	HCD	588.292	1762.86	-0.0096743	53.3328	39.7764	-60	18148	20220111_E3_RSLC3_Bui_Dagdas_GMI_ID584_onbead_dig_20per_4_control_mCherry_P4_plus_protease.raw
65777	ü	cont_P00761	Trypsin OS=Sus scrofa PE=1 SV=1	00108								ü									VATVSLPR	224.228	224.228	1	3.02236e+08	High				57	0	2	HCD	421.759	842.51	0.914586	0	39.7096	-45	18116	20220111_E3_RSLC3_Bui_Dagdas_GMI_ID584_onbead_dig_20per_4_control_mCherry_P4_plus_protease.raw
65778		AT5G02960.1	Symbols: Ribosomal protein S12/S23 family protein chr5:693280-694396 REVERSE LENGTH=142	00108								ü									GHAVGDIPGVR	194.484	194.484	1	0	Unknown				200	0	2	HCD	539.293	1077.58	-1.54499	48.4971	39.6824	-75	18103	20220111_E3_RSLC3_Bui_Dagdas_GMI_ID584_onbead_dig_20per_4_control_mCherry_P4_plus_protease.raw
65779	ü	cont_P15636	Protease 1 OS=Achromobacter lyticus PE=1 SV=1	00287								ü									APNTPASGANGDGSMSQTQSGSTVK	219.209	219.209	1	1.40893e+10	High		N10(Deamidated): 100; M15(Oxidation): 100	N10(Deamidated); M15(Oxidation)	560	0	3	HCD	789.683	2367.03	-0.677944	0	39.4712	-45	18002	20220111_E3_RSLC3_Bui_Dagdas_GMI_ID584_onbead_dig_20per_4_control_mCherry_P4_plus_protease.raw
65780	ü	cont_P15636	Protease 1 OS=Achromobacter lyticus PE=1 SV=1	00287								ü									APNTPASGANGDGSMSQTQSGSTVK	521.116	521.116	1	1.40893e+10	High		N10(Deamidated): 100; M15(Oxidation): 100	N10(Deamidated); M15(Oxidation)	553	0	3	HCD	789.682	2367.03	-1.76108	0	39.4693	-45	18001	20220111_E3_RSLC3_Bui_Dagdas_GMI_ID584_onbead_dig_20per_4_control_mCherry_P4_plus_protease.raw
65781	ü	cont_P00761	Trypsin OS=Sus scrofa PE=1 SV=1	00098								ü									LSSPATLNSR	228.512	228.512	1	5.59341e+09	High				212	0	2	HCD	523.285	1045.56	0.0295508	0	39.4263	-60	17981	20220111_E3_RSLC3_Bui_Dagdas_GMI_ID584_onbead_dig_20per_4_control_mCherry_P4_plus_protease.raw
65782		AT1G22530.1	Symbols: PATL2 PATELLIN 2 chr1:7955773-7958326 REVERSE LENGTH=683	00307								ü									PAVVTIEK	159.052	159.052	1	0	Unknown				13	0	2	HCD	428.761	856.514	-0.142892	12.2184	39.32	-75	17934	20220111_E3_RSLC3_Bui_Dagdas_GMI_ID584_onbead_dig_20per_4_control_mCherry_P4_plus_protease.raw
65783		AT5G28540.1	Symbols: BIP1 heat shock protein 70 (Hsp 70) family protein chr5:10540665-10543274 REVERSE LENGTH=669	00552								ü									EAEEFAEEDK	235.095	235.095	1	2.39125e+06	High				163	0	2	HCD	598.751	1196.5	-0.0485462	15.2479	39.2708	-60	17913	20220111_E3_RSLC3_Bui_Dagdas_GMI_ID584_onbead_dig_20per_4_control_mCherry_P4_plus_protease.raw
65784	ü	cont_P15636	Protease 1 OS=Achromobacter lyticus PE=1 SV=1	00287								ü									APNTPASGANGDGSMSQTQSGSTVK	488.974	488.974	1	5.26343e+09	High		N10(Deamidated): 100; M15(Oxidation): 100	N10(Deamidated); M15(Oxidation)	561	0	3	HCD	789.683	2367.04	-0.599702	0	39.2419	-60	17900	20220111_E3_RSLC3_Bui_Dagdas_GMI_ID584_onbead_dig_20per_4_control_mCherry_P4_plus_protease.raw
65785		0000001	mCherry	00005								ü									GEEDNMAIIK	345.794	345.794	1	9.43049e+08	High		M6(Oxidation): 100	M6(Oxidation)	200	0	2	HCD	568.268	1135.53	-0.488717	0	39.2127	-60	17886	20220111_E3_RSLC3_Bui_Dagdas_GMI_ID584_onbead_dig_20per_4_control_mCherry_P4_plus_protease.raw
65786		0000001	mCherry	00005								ü									GEEDNMAIIK	357.892	357.892	1	9.616e+08	High		M6(Oxidation): 100	M6(Oxidation)	199	0	2	HCD	568.269	1135.53	-0.16619	0	39.2029	-45	17881	20220111_E3_RSLC3_Bui_Dagdas_GMI_ID584_onbead_dig_20per_4_control_mCherry_P4_plus_protease.raw
65787		AT3G44010.1_x000D_; AT4G33865.1_x000D_; AT3G43980.1	Symbols: Ribosomal protein S14p/S29e family protein chr3:15800175-15801132 REVERSE LENGTH=56<|>Symbols: Ribosomal protein S14p/S29e family protein chr4:16233395-16234114 REVERSE LENGTH=56<|>Symbols: Ribosomal protein S14p/S29e family protein chr3:15778555-15779235 REVERSE LENGTH=56	00023								ü									VCGNSHGLIR	191.941	191.941	1	7.72072e+06	High			C2(Methylthio)	214	0	3	HCD	367.848	1101.53	-0.0490215	4.30534	39.1669	-75	17864	20220111_E3_RSLC3_Bui_Dagdas_GMI_ID584_onbead_dig_20per_4_control_mCherry_P4_plus_protease.raw
65788		0000001	mCherry	00145								ü									TMGWEASSER	401.154	401.154	1	1.42747e+09	High		M2(Oxidation): 100	M2(Oxidation)	146	0	2	HCD	585.248	1169.49	-0.463148	0	39.0747	-60	17820	20220111_E3_RSLC3_Bui_Dagdas_GMI_ID584_onbead_dig_20per_4_control_mCherry_P4_plus_protease.raw
65789	ü	cont_P15636	Protease 1 OS=Achromobacter lyticus PE=1 SV=1	00287								ü									APNTPASGANGDGSMSQTQSGSTVK	535.068	535.068	1	9.15424e+07	High				683	0	3	HCD	784.024	2350.06	-0.111161	0	39.0261	-45	17796	20220111_E3_RSLC3_Bui_Dagdas_GMI_ID584_onbead_dig_20per_4_control_mCherry_P4_plus_protease.raw
65790		AT1G76180.2_x000D_; AT1G76180.1	Symbols: ERD14 Dehydrin family protein chr1:28587013-28587657 REVERSE LENGTH=185<|>Symbols: ERD14 Dehydrin family protein chr1:28587013-28587657 REVERSE LENGTH=185	00056								ü									VHISEPEPEVK	153.386	153.386	1	0	Unknown				312	0	2	HCD	632.332	1263.66	-0.358254	30.8754	38.9695	-60	17769	20220111_E3_RSLC3_Bui_Dagdas_GMI_ID584_onbead_dig_20per_4_control_mCherry_P4_plus_protease.raw
65791		AT1G76180.2_x000D_; AT1G76180.1	Symbols: ERD14 Dehydrin family protein chr1:28587013-28587657 REVERSE LENGTH=185<|>Symbols: ERD14 Dehydrin family protein chr1:28587013-28587657 REVERSE LENGTH=185	00056								ü									VHISEPEPEVK	190.987	190.987	1	934840	High				338	0	2	HCD	632.333	1263.66	0.0281784	76.347	38.9596	-45	17764	20220111_E3_RSLC3_Bui_Dagdas_GMI_ID584_onbead_dig_20per_4_control_mCherry_P4_plus_protease.raw
65792		AT3G18790.1	Symbols: FUNCTIONS IN: molecular_function unknown; INVOLVED IN: biological_process unknown; LOCATED IN: chloroplast; EXPRESSED IN: 22 plant structures; EXPRESSED DURING: 13 growth stages; CONTAINS InterPro DOMAIN/s: Isy1-like splicing (InterPro:IPR009360); Has 1147 Blast hits to 965 proteins in 236 species: Archae - 12; Bacteria - 13; Metazoa - 351; Fungi - 230; Plants - 49; Viruses - 9; Other Eukaryotes - 483 (source: NCBI BLink). chr3:6477853-6478755 FORWARD LENGTH=300	00058								ü									VAEIQNEGLGEHR	220.132	220.132	1	538334	Medium				379	0	3	HCD	484.579	1451.72	-0.506604	0	38.8831	-45	17728	20220111_E3_RSLC3_Bui_Dagdas_GMI_ID584_onbead_dig_20per_4_control_mCherry_P4_plus_protease.raw
65793	ü	cont_P15636	Protease 1 OS=Achromobacter lyticus PE=1 SV=1	00342								ü									RDQNYPGAIAIHHPNVAEKR	357.782	357.782	1	1.35365e+06	High		N15(Deamidated): 100	N15(Deamidated)	460	2	4	HCD	572.549	2287.17	2.02405	0	38.8653	-60	17720	20220111_E3_RSLC3_Bui_Dagdas_GMI_ID584_onbead_dig_20per_4_control_mCherry_P4_plus_protease.raw
65794		AT1G76180.2_x000D_; AT1G76180.1	Symbols: ERD14 Dehydrin family protein chr1:28587013-28587657 REVERSE LENGTH=185<|>Symbols: ERD14 Dehydrin family protein chr1:28587013-28587657 REVERSE LENGTH=185	00056								ü									VHISEPEPEVK	176.189	176.189	1	5.21965e+06	High				337	0	3	HCD	421.891	1263.66	0.259196	51.7663	38.8534	-45	17714	20220111_E3_RSLC3_Bui_Dagdas_GMI_ID584_onbead_dig_20per_4_control_mCherry_P4_plus_protease.raw
65795		AT2G28000.1	Symbols: CPN60A, CH-CPN60A, SLP chaperonin-60alpha chr2:11926603-11929184 FORWARD LENGTH=586	00475								ü									ETFEDADER	155.736	155.736	1	0	Unknown				108	0	2	HCD	556.232	1111.46	3.14267	29.0332	38.8305	-60	17704	20220111_E3_RSLC3_Bui_Dagdas_GMI_ID584_onbead_dig_20per_4_control_mCherry_P4_plus_protease.raw
65796	ü	cont_P35527	Keratin, type I cytoskeletal 9 OS=Homo sapiens GN=KRT9 PE=1 SV=3	00243								ü									FEMEQNLR	242.434	242.434	1	4.53645e+06	High		M3(Oxidation): 100	M3(Oxidation)	238	0	2	HCD	541.751	1082.49	0.979551	17.9173	38.7839	-45	17681	20220111_E3_RSLC3_Bui_Dagdas_GMI_ID584_onbead_dig_20per_4_control_mCherry_P4_plus_protease.raw
65797	ü	cont_P35527	Keratin, type I cytoskeletal 9 OS=Homo sapiens GN=KRT9 PE=1 SV=3	00243								ü									FEMEQNLR	173.97	173.97	1	2.51962e+06	High		M3(Oxidation): 100	M3(Oxidation)	237	0	2	HCD	541.751	1082.49	0.754045	59.7738	38.7098	-60	17645	20220111_E3_RSLC3_Bui_Dagdas_GMI_ID584_onbead_dig_20per_4_control_mCherry_P4_plus_protease.raw
65798	ü	cont_P00761	Trypsin OS=Sus scrofa PE=1 SV=1	00098								ü									LSSPATLNSR	235.919	235.919	1	1.97527e+10	High				260	0	2	HCD	523.285	1045.56	-0.785826	17.8319	38.696	-45	17638	20220111_E3_RSLC3_Bui_Dagdas_GMI_ID584_onbead_dig_20per_4_control_mCherry_P4_plus_protease.raw
65799	ü	cont_P15636	Protease 1 OS=Achromobacter lyticus PE=1 SV=1	00287								ü									APNTPASGANGDGSMSQTQSGSTVK	472.252	472.252	1	1.40893e+10	High		N10(Deamidated): 100; M15(Oxidation): 100	N10(Deamidated); M15(Oxidation)	565	0	3	HCD	789.684	2367.04	0.716427	0.280199	38.6942	-45	17637	20220111_E3_RSLC3_Bui_Dagdas_GMI_ID584_onbead_dig_20per_4_control_mCherry_P4_plus_protease.raw
65800	ü	cont_P00761	Trypsin OS=Sus scrofa PE=1 SV=1	00098								ü									LSSPATLNSR	223.366	223.366	1	5.59341e+09	High				213	0	2	HCD	523.285	1045.56	-0.43557	26.0902	38.6696	-60	17625	20220111_E3_RSLC3_Bui_Dagdas_GMI_ID584_onbead_dig_20per_4_control_mCherry_P4_plus_protease.raw
65801	ü	cont_P15636	Protease 1 OS=Achromobacter lyticus PE=1 SV=1	00342								ü									RDQNYPGAIAIHHPNVAEK	162.568	162.568	1	1.19744e+09	High				459	1	5	HCD	426.823	2130.08	-0.15896	7.36307	38.6577	-45	17619	20220111_E3_RSLC3_Bui_Dagdas_GMI_ID584_onbead_dig_20per_4_control_mCherry_P4_plus_protease.raw
65802		0000001	mCherry	00226								ü									HSTGGMDELYK	255.558	255.558	1	8.02687e+08	High		M6(Oxidation): 100	M6(Oxidation)	210	0	2	HCD	627.277	1253.55	0.24538	9.04179	38.6332	-60	17607	20220111_E3_RSLC3_Bui_Dagdas_GMI_ID584_onbead_dig_20per_4_control_mCherry_P4_plus_protease.raw
65803		AT1G70770.1_x000D_; AT1G70770.2	Symbols: Protein of unknown function DUF2359, transmembrane chr1:26688622-26691185 REVERSE LENGTH=610<|>Symbols: Protein of unknown function DUF2359, transmembrane chr1:26688622-26691185 REVERSE LENGTH=610	00412								ü									EVALAGAPGSK	164.226	164.226	1	2.28884e+06	High				90	0	2	HCD	500.278	999.549	1.59035	34.1286	38.6036	-60	17593	20220111_E3_RSLC3_Bui_Dagdas_GMI_ID584_onbead_dig_20per_4_control_mCherry_P4_plus_protease.raw
65804		AT5G16470.1	Symbols: zinc finger (C2H2 type) family protein chr5:5379516-5379830 FORWARD LENGTH=104	00073								ü									LTYEEPR	198.751	198.751	1	1.40161e+06	High				125	0	2	HCD	454.229	907.452	-0.518806	14.2928	38.5864	-45	17585	20220111_E3_RSLC3_Bui_Dagdas_GMI_ID584_onbead_dig_20per_4_control_mCherry_P4_plus_protease.raw
65805		AT1G43170.9_x000D_; AT1G43170.1_x000D_; AT1G43170.3_x000D_; AT1G43170.6_x000D_; AT1G43170.2_x000D_; AT1G43170.8_x000D_; AT1G43170.5_x000D_; AT1G43170.7	Symbols: RP1 ribosomal protein 1 chr1:16266992-16268631 FORWARD LENGTH=389<|>Symbols: ARP1, emb2207, RPL3A, RP1 ribosomal protein 1 chr1:16266992-16268631 FORWARD LENGTH=389<|>Symbols: ARP1, RPL3A, RP1 ribosomal protein 1 chr1:16266992-16268631 FORWARD LENGTH=389<|>Symbols: RP1 ribosomal protein 1 chr1:16266992-16268631 FORWARD LENGTH=389<|>Symbols: ARP1, RPL3A, RP1 ribosomal protein 1 chr1:16266992-16268631 FORWARD LENGTH=389<|>Symbols: RP1 ribosomal protein 1 chr1:16266992-16268631 FORWARD LENGTH=389<|>Symbols: RP1 ribosomal protein 1 chr1:16266992-16268631 FORWARD LENGTH=389<|>Symbols: RP1 ribosomal protein 1 chr1:16266992-16268631 FORWARD LENGTH=389	00374								ü									FQTSLEK	241.252	241.252	1	6.97491e+06	High				51	0	2	HCD	426.726	852.445	-1.16199	17.611	38.5785	-75	17581	20220111_E3_RSLC3_Bui_Dagdas_GMI_ID584_onbead_dig_20per_4_control_mCherry_P4_plus_protease.raw
65806		AT3G04840.1; AT4G34670.1	Symbols: Ribosomal protein S3Ae chr3:1329751-1331418 FORWARD LENGTH=262 | Symbols: Ribosomal protein S3Ae chr4:16548724-16550222 FORWARD LENGTH=262	00175; 00175								ü									EASSCDLK	162.614	162.614	1	0	Unknown			C5(Methylthio)	79	0	2	HCD	449.685	898.364	-0.862002	9.5835	38.5766	-75	17580	20220111_E3_RSLC3_Bui_Dagdas_GMI_ID584_onbead_dig_20per_4_control_mCherry_P4_plus_protease.raw
65807	ü	cont_P15636	Protease 1 OS=Achromobacter lyticus PE=1 SV=1	00342								ü									RDQNYPGAIAIHHPNVAEK	369.37	369.37	1	9.62521e+09	High				516	1	4	HCD	533.275	2130.08	-2.67424	8.95064	38.5565	-60	17570	20220111_E3_RSLC3_Bui_Dagdas_GMI_ID584_onbead_dig_20per_4_control_mCherry_P4_plus_protease.raw
65808		AT5G02610.2	Symbols: Ribosomal L29 family protein chr5:587611-588547 FORWARD LENGTH=146	00015								ü									TDLQNQLK	186.863	186.863	1	654474	High				145	0	2	HCD	480.262	959.516	0.817539	83.834	38.5502	-45	17567	20220111_E3_RSLC3_Bui_Dagdas_GMI_ID584_onbead_dig_20per_4_control_mCherry_P4_plus_protease.raw
65809		AT5G16470.1	Symbols: zinc finger (C2H2 type) family protein chr5:5379516-5379830 FORWARD LENGTH=104	00073								ü									LTYEEPR	168.978	168.978	1	1.42524e+06	High				120	0	2	HCD	454.228	907.45	-2.60392	30.218	38.5204	-60	17552	20220111_E3_RSLC3_Bui_Dagdas_GMI_ID584_onbead_dig_20per_4_control_mCherry_P4_plus_protease.raw
65810	ü	cont_P04264	Keratin, type II cytoskeletal 1 OS=Homo sapiens GN=KRT1 PE=1 SV=6	00356								ü									AQYEDIAQK	176.288	176.288	1	3.29558e+08	High				251	0	2	HCD	533.262	1065.52	-4.67366	52.6549	38.5185	-60	17551	20220111_E3_RSLC3_Bui_Dagdas_GMI_ID584_onbead_dig_20per_4_control_mCherry_P4_plus_protease.raw
65811	ü	cont_P50446; cont_P04259; cont_P02538	Keratin, type II cytoskeletal 6A OS=Mus musculus GN=Krt6a PE=2 SV=3 | Keratin, type II cytoskeletal 6B OS=Homo sapiens GN=KRT6B PE=1 SV=5 | Keratin, type II cytoskeletal 6A OS=Homo sapiens GN=KRT6A PE=1 SV=3	00379; 00379; 00368								ü									QEIAEINR	168.518	168.518	1	640604	High				157	0	2	HCD	486.76	972.512	1.65347	0	38.493	-75	17538	20220111_E3_RSLC3_Bui_Dagdas_GMI_ID584_onbead_dig_20per_4_control_mCherry_P4_plus_protease.raw
65812	ü	cont_P15636	Protease 1 OS=Achromobacter lyticus PE=1 SV=1	00287								ü									APNTPASGANGDGSMSQTQSGSTVK	489.199	489.199	1	5.26343e+09	High		N10(Deamidated): 100; M15(Oxidation): 100	N10(Deamidated); M15(Oxidation)	565	0	3	HCD	789.684	2367.04	0.638958	0.369846	38.4734	-60	17528	20220111_E3_RSLC3_Bui_Dagdas_GMI_ID584_onbead_dig_20per_4_control_mCherry_P4_plus_protease.raw
65813		0000001	mCherry	00005								ü									GEEDNMAIIK	354.068	354.068	1	9.43049e+08	High		M6(Oxidation): 100	M6(Oxidation)	199	0	2	HCD	568.269	1135.53	-0.165433	0	38.4377	-60	17510	20220111_E3_RSLC3_Bui_Dagdas_GMI_ID584_onbead_dig_20per_4_control_mCherry_P4_plus_protease.raw
65814		0000001	mCherry	00005								ü									GEEDNMAIIK	354.221	354.221	1	9.616e+08	High		M6(Oxidation): 100	M6(Oxidation)	213	0	2	HCD	568.269	1135.53	0.264548	1.44798	38.4212	-45	17502	20220111_E3_RSLC3_Bui_Dagdas_GMI_ID584_onbead_dig_20per_4_control_mCherry_P4_plus_protease.raw
65815	ü	cont_P15636	Protease 1 OS=Achromobacter lyticus PE=1 SV=1	00409								ü									RVLGQLHGGPSSCSATGTNR	387.45	387.45	1	8.55865e+09	High			C13(Methylthio)	646	1	3	HCD	681.993	2043.96	-8.33208	97.3867	38.412	-75	17497	20220111_E3_RSLC3_Bui_Dagdas_GMI_ID584_onbead_dig_20per_4_control_mCherry_P4_plus_protease.raw
65816	ü	cont_P04264	Keratin, type II cytoskeletal 1 OS=Homo sapiens GN=KRT1 PE=1 SV=6	00367								ü									AEAESLYQSK	270.386	270.386	1	7.77574e+07	High				300	0	2	HCD	563.276	1125.55	2.77871	0	38.3846	-45	17483	20220111_E3_RSLC3_Bui_Dagdas_GMI_ID584_onbead_dig_20per_4_control_mCherry_P4_plus_protease.raw
65817		AT3G23310.1	Symbols: AGC (cAMP-dependent, cGMP-dependent and protein kinase C) kinase family protein chr3:8339799-8343355 FORWARD LENGTH=568	00083								ü									LAAAEVSEEEQK	171.505	171.505	1	0	Unknown				350	0	2	HCD	652.323	1303.64	1.39842	0	38.3362	-45	17458	20220111_E3_RSLC3_Bui_Dagdas_GMI_ID584_onbead_dig_20per_4_control_mCherry_P4_plus_protease.raw
65818		AT1G09070.1	Symbols: SRC2, (AT)SRC2 soybean gene regulated by cold-2 chr1:2927767-2928741 FORWARD LENGTH=324	00061								ü									LTVDDAAAR	189.59	189.59	1	1.92941e+06	High				197	0	2	HCD	466.245	931.483	-0.900394	0	38.3321	-75	17456	20220111_E3_RSLC3_Bui_Dagdas_GMI_ID584_onbead_dig_20per_4_control_mCherry_P4_plus_protease.raw
65819		0000001	mCherry	00145								ü									TMGWEASSER	464.148	464.148	1	1.42747e+09	High		M2(Oxidation): 100	M2(Oxidation)	153	0	2	HCD	585.248	1169.49	0.163243	0	38.3071	-60	17443	20220111_E3_RSLC3_Bui_Dagdas_GMI_ID584_onbead_dig_20per_4_control_mCherry_P4_plus_protease.raw
65820		AT5G48760.2_x000D_; AT5G48760.1; AT3G24830.1	Symbols: Ribosomal protein L13 family protein chr5:19771315-19772686 REVERSE LENGTH=206<|>Symbols: Ribosomal protein L13 family protein chr5:19771315-19772686 REVERSE LENGTH=206 | Symbols: Ribosomal protein L13 family protein chr3:9064613-9065871 FORWARD LENGTH=206	00002; 00002								ü									VSGSGICSK	207.473	207.473	1	3.62792e+06	High			C7(Methylthio)	74	0	2	HCD	442.204	883.4	-0.902983	0	38.1834	-60	17380	20220111_E3_RSLC3_Bui_Dagdas_GMI_ID584_onbead_dig_20per_4_control_mCherry_P4_plus_protease.raw
65821	ü	cont_Q5XQN5; cont_Q922U2; cont_P13647	Keratin, type II cytoskeletal 5 OS=Bos_taurus GN=KRT5 PE=1 SV=1 | Keratin, type II cytoskeletal 5 OS=Mus musculus GN=Krt5 PE=1 SV=1 | Keratin, type II cytoskeletal 5 OS=Homo sapiens GN=KRT5 PE=1 SV=3	00365; 00366; 00359								ü									YEELQQTAGR	295.222	295.222	1	1.28401e+07	High				316	0	2	HCD	597.791	1194.57	-0.971148	0	38.1639	-45	17370	20220111_E3_RSLC3_Bui_Dagdas_GMI_ID584_onbead_dig_20per_4_control_mCherry_P4_plus_protease.raw
65822		AT5G48760.2_x000D_; AT5G48760.1; AT3G24830.1	Symbols: Ribosomal protein L13 family protein chr5:19771315-19772686 REVERSE LENGTH=206<|>Symbols: Ribosomal protein L13 family protein chr5:19771315-19772686 REVERSE LENGTH=206 | Symbols: Ribosomal protein L13 family protein chr3:9064613-9065871 FORWARD LENGTH=206	00002; 00002								ü									VSGSGICSK	207.332	207.332	1	2.43545e+06	High			C7(Methylthio)	134	0	2	HCD	442.203	883.399	-2.83761	0	38.156	-75	17366	20220111_E3_RSLC3_Bui_Dagdas_GMI_ID584_onbead_dig_20per_4_control_mCherry_P4_plus_protease.raw
65823		AT2G19730.3_x000D_; AT2G19730.2_x000D_; AT2G19730.1	Symbols: Ribosomal L28e protein family chr2:8511752-8512995 FORWARD LENGTH=143<|>Symbols: Ribosomal L28e protein family chr2:8511752-8512995 FORWARD LENGTH=143<|>Symbols: Ribosomal L28e protein family chr2:8511752-8512995 FORWARD LENGTH=143	00036								ü									ETnnLTNVHSYK	159.457	159.457	1	1.3358e+06	High		N3(Deamidated): 50; N4(Deamidated): 50	N3(Deamidated)	323	0	3	HCD	474.228	1420.67	-0.631385	39.2609	38.1462	-60	17361	20220111_E3_RSLC3_Bui_Dagdas_GMI_ID584_onbead_dig_20per_4_control_mCherry_P4_plus_protease.raw
65824	ü	cont_Q5XQN5; cont_Q922U2; cont_P13647	Keratin, type II cytoskeletal 5 OS=Bos_taurus GN=KRT5 PE=1 SV=1 | Keratin, type II cytoskeletal 5 OS=Mus musculus GN=Krt5 PE=1 SV=1 | Keratin, type II cytoskeletal 5 OS=Homo sapiens GN=KRT5 PE=1 SV=3	00365; 00366; 00359								ü									YEELQQTAGR	307.614	307.614	1	1.75668e+07	High				284	0	2	HCD	597.792	1194.58	0.868154	52.0298	38.1405	-60	17358	20220111_E3_RSLC3_Bui_Dagdas_GMI_ID584_onbead_dig_20per_4_control_mCherry_P4_plus_protease.raw
65825		AT3G47520.1	Symbols: MDH malate dehydrogenase chr3:17513657-17514868 FORWARD LENGTH=403	00288								ü									IQNAGTEVVDAK	180.203	180.203	1	1.28775e+06	High				307	0	2	HCD	622.827	1244.65	-0.648587	28.0355	38.1251	-45	17350	20220111_E3_RSLC3_Bui_Dagdas_GMI_ID584_onbead_dig_20per_4_control_mCherry_P4_plus_protease.raw
65826	ü	cont_P35527	Keratin, type I cytoskeletal 9 OS=Homo sapiens GN=KRT9 PE=1 SV=3	00035								ü									FSSSGGGGGGGRFSSSSGYGGGSSR	155.856	155.856	1	452898	High				494	1	3	HCD	733.655	2198.95	2.69702	0	38.0281	-60	17301	20220111_E3_RSLC3_Bui_Dagdas_GMI_ID584_onbead_dig_20per_4_control_mCherry_P4_plus_protease.raw
65827	ü	cont_P35527	Keratin, type I cytoskeletal 9 OS=Homo sapiens GN=KRT9 PE=1 SV=3	00243								ü									FEMEQNLR	214.971	214.971	1	4.53645e+06	High		M3(Oxidation): 100	M3(Oxidation)	238	0	2	HCD	541.751	1082.49	0.978216	0	38.0131	-45	17294	20220111_E3_RSLC3_Bui_Dagdas_GMI_ID584_onbead_dig_20per_4_control_mCherry_P4_plus_protease.raw
65828	ü	cont_P15636	Protease 1 OS=Achromobacter lyticus PE=1 SV=1	00342								ü									RDQNYPGAIAIHHPNVAEKR	264.355	264.355	1	5.13267e+07	High				445	2	5	HCD	458.042	2286.18	-2.49254	85.8569	37.9446	-45	17260	20220111_E3_RSLC3_Bui_Dagdas_GMI_ID584_onbead_dig_20per_4_control_mCherry_P4_plus_protease.raw
65829	ü	cont_P00761	Trypsin OS=Sus scrofa PE=1 SV=1	00098								ü									LSSPATLNSR	236.159	236.159	1	1.97527e+10	High				203	0	2	HCD	523.286	1045.56	0.730274	61.937	37.939	-45	17257	20220111_E3_RSLC3_Bui_Dagdas_GMI_ID584_onbead_dig_20per_4_control_mCherry_P4_plus_protease.raw
65830	ü	cont_P15636	Protease 1 OS=Achromobacter lyticus PE=1 SV=1	00287								ü									APNTPASGANGDGSMSQTQSGSTVK	597.258	597.258	1	1.40893e+10	High		N10(Deamidated): 100; M15(Oxidation): 100	N10(Deamidated); M15(Oxidation)	558	0	3	HCD	789.684	2367.04	0.482694	0	37.9371	-45	17256	20220111_E3_RSLC3_Bui_Dagdas_GMI_ID584_onbead_dig_20per_4_control_mCherry_P4_plus_protease.raw
65831	ü	cont_P00761	Trypsin OS=Sus scrofa PE=1 SV=1	00098								ü									LSSPATLNSR	181.029	181.029	1	5.59341e+09	High				212	0	2	HCD	523.285	1045.56	-0.320565	83.0873	37.9154	-60	17246	20220111_E3_RSLC3_Bui_Dagdas_GMI_ID584_onbead_dig_20per_4_control_mCherry_P4_plus_protease.raw
65832	ü	cont_P15636	Protease 1 OS=Achromobacter lyticus PE=1 SV=1	00287								ü									APNTPASGANGDGSMSQTQSGSTVK	385.55	385.55	1	1.67179e+08	Medium		M15(Oxidation): 100	M15(Oxidation)	644	0	3	HCD	789.351	2366.04	-6.17092	95.9769	37.9057	-45	17241	20220111_E3_RSLC3_Bui_Dagdas_GMI_ID584_onbead_dig_20per_4_control_mCherry_P4_plus_protease.raw
65833		AT3G12780.1	Symbols: PGK1 phosphoglycerate kinase 1 chr3:4061127-4063140 REVERSE LENGTH=481	00126								ü									YLIENGAK	152.347	152.347	1	3.44129e+06	High				112	0	2	HCD	454.248	907.489	0.546229	0	37.9001	-45	17238	20220111_E3_RSLC3_Bui_Dagdas_GMI_ID584_onbead_dig_20per_4_control_mCherry_P4_plus_protease.raw
65834		0000001	mCherry	00145								ü									TMGWEASSER	198.257	198.257	1	1.70697e+07	High		M2(Oxidation): 100	M2(Oxidation)	138	0	2	HCD	585.247	1169.49	-1.71716	0	37.874	-45	17225	20220111_E3_RSLC3_Bui_Dagdas_GMI_ID584_onbead_dig_20per_4_control_mCherry_P4_plus_protease.raw
65835		AT5G11900.1	Symbols: Translation initiation factor SUI1 family protein chr5:3834154-3836023 FORWARD LENGTH=198	00144								ü									FATGASVVK	163.467	163.467	1	1.65944e+06	High				64	0	2	HCD	440.249	879.492	-2.1241	46.0629	37.8644	-75	17220	20220111_E3_RSLC3_Bui_Dagdas_GMI_ID584_onbead_dig_20per_4_control_mCherry_P4_plus_protease.raw
65836		0000001	mCherry	00226								ü									HSTGGMDELYK	310.102	310.102	1	8.02687e+08	High		M6(Oxidation): 100	M6(Oxidation)	227	0	2	HCD	627.278	1253.55	1.50924	0	37.8531	-60	17215	20220111_E3_RSLC3_Bui_Dagdas_GMI_ID584_onbead_dig_20per_4_control_mCherry_P4_plus_protease.raw
65837	ü	cont_P68871	Hemoglobin subunit beta OS=Homo sapiens GN=HBB PE=1 SV=2	00134								ü									VVAGVANALAHK	177.489	177.489	1	905272	Medium		N7(Deamidated): 100	N7(Deamidated)	68	0	3	HCD	384.224	1150.66	-0.41829	64.2598	37.8397	-45	17208	20220111_E3_RSLC3_Bui_Dagdas_GMI_ID584_onbead_dig_20per_4_control_mCherry_P4_plus_protease.raw
65838	ü	cont_P04264	Keratin, type II cytoskeletal 1 OS=Homo sapiens GN=KRT1 PE=1 SV=6	00356								ü									AQYEDIAQK	203.096	203.096	1	5.62937e+07	High				219	0	2	HCD	533.266	1065.52	2.65615	77.3782	37.792	-45	17186	20220111_E3_RSLC3_Bui_Dagdas_GMI_ID584_onbead_dig_20per_4_control_mCherry_P4_plus_protease.raw
65839	ü	cont_P00761	Trypsin OS=Sus scrofa PE=1 SV=1	00098								ü									LSSPATLNSR	239.822	239.822	1	1.97527e+10	High				211	0	2	HCD	523.286	1045.56	0.496057	45.9332	37.7826	-45	17181	20220111_E3_RSLC3_Bui_Dagdas_GMI_ID584_onbead_dig_20per_4_control_mCherry_P4_plus_protease.raw
65840	ü	cont_P04264	Keratin, type II cytoskeletal 1 OS=Homo sapiens GN=KRT1 PE=1 SV=6	00356								ü									AQYEDIAQK	249.981	249.981	1	3.29558e+08	High				190	0	2	HCD	533.264	1065.52	0.0211052	35.1071	37.7613	-60	17171	20220111_E3_RSLC3_Bui_Dagdas_GMI_ID584_onbead_dig_20per_4_control_mCherry_P4_plus_protease.raw
65841	ü	cont_P15636	Protease 1 OS=Achromobacter lyticus PE=1 SV=1	00287								ü									APNTPASGANGDGSMSQTQSGSTVK	498.062	498.062	1	5.26343e+09	High		N10(Deamidated): 100; M15(Oxidation): 100	N10(Deamidated); M15(Oxidation)	558	0	3	HCD	789.684	2367.04	0.481448	0	37.6903	-60	17138	20220111_E3_RSLC3_Bui_Dagdas_GMI_ID584_onbead_dig_20per_4_control_mCherry_P4_plus_protease.raw
65842		0000001	mCherry	00005								ü									GEEDNMAIIK	350.844	350.844	1	9.43049e+08	High		M6(Oxidation): 100	M6(Oxidation)	208	0	2	HCD	568.269	1135.53	0.0465405	0	37.6471	-60	17119	20220111_E3_RSLC3_Bui_Dagdas_GMI_ID584_onbead_dig_20per_4_control_mCherry_P4_plus_protease.raw
65843		AT2G19480.1	Symbols: NFA02, NFA2, NAP1;2 nucleosome assembly protein 1;2 chr2:8438601-8441040 FORWARD LENGTH=379	00060								ü									EIQNQYDEMEAK	376.745	376.745	1	2.30251e+06	Medium		M9(Oxidation): 100	M9(Oxidation)	285	0	2	HCD	757.328	1513.65	0.884713	0	37.6411	-45	17116	20220111_E3_RSLC3_Bui_Dagdas_GMI_ID584_onbead_dig_20per_4_control_mCherry_P4_plus_protease.raw
65844		0000001	mCherry	00005								ü									GEEDNMAIIK	326.137	326.137	1	9.616e+08	High		M6(Oxidation): 100	M6(Oxidation)	216	0	2	HCD	568.269	1135.53	0.369019	3.90543	37.6336	-45	17112	20220111_E3_RSLC3_Bui_Dagdas_GMI_ID584_onbead_dig_20per_4_control_mCherry_P4_plus_protease.raw
65845		AT1G43170.9_x000D_; AT1G43170.1_x000D_; AT1G43170.3_x000D_; AT1G43170.6_x000D_; AT1G43170.2_x000D_; AT1G43170.8_x000D_; AT1G43170.5_x000D_; AT1G43170.7; AT1G61580.1	Symbols: RP1 ribosomal protein 1 chr1:16266992-16268631 FORWARD LENGTH=389<|>Symbols: ARP1, emb2207, RPL3A, RP1 ribosomal protein 1 chr1:16266992-16268631 FORWARD LENGTH=389<|>Symbols: ARP1, RPL3A, RP1 ribosomal protein 1 chr1:16266992-16268631 FORWARD LENGTH=389<|>Symbols: RP1 ribosomal protein 1 chr1:16266992-16268631 FORWARD LENGTH=389<|>Symbols: ARP1, RPL3A, RP1 ribosomal protein 1 chr1:16266992-16268631 FORWARD LENGTH=389<|>Symbols: RP1 ribosomal protein 1 chr1:16266992-16268631 FORWARD LENGTH=389<|>Symbols: RP1 ribosomal protein 1 chr1:16266992-16268631 FORWARD LENGTH=389<|>Symbols: RP1 ribosomal protein 1 chr1:16266992-16268631 FORWARD LENGTH=389 | Symbols: RPL3B, ARP2 R-protein L3 B chr1:22720833-22722402 REVERSE LENGTH=390	00228; 00228								ü									GYEGVVTR	200.812	200.812	1	1.01437e+07	High				98	0	2	HCD	440.729	880.451	-1.63632	0	37.5508	-60	17072	20220111_E3_RSLC3_Bui_Dagdas_GMI_ID584_onbead_dig_20per_4_control_mCherry_P4_plus_protease.raw
65846		0000001	mCherry	00145								ü									TMGWEASSER	409.35	409.35	1	1.42747e+09	High		M2(Oxidation): 100	M2(Oxidation)	146	0	2	HCD	585.248	1169.49	-0.570825	0	37.5478	-60	17070	20220111_E3_RSLC3_Bui_Dagdas_GMI_ID584_onbead_dig_20per_4_control_mCherry_P4_plus_protease.raw
65847		0000001	mCherry	00005								ü									GEEDNMAIIK	244	244	1	9.616e+08	High		M6(Oxidation): 100	M6(Oxidation)	199	0	2	HCD	568.268	1135.53	-0.276841	0	37.5419	-45	17067	20220111_E3_RSLC3_Bui_Dagdas_GMI_ID584_onbead_dig_20per_4_control_mCherry_P4_plus_protease.raw
65848		AT1G43170.9_x000D_; AT1G43170.1_x000D_; AT1G43170.3_x000D_; AT1G43170.6_x000D_; AT1G43170.2_x000D_; AT1G43170.8_x000D_; AT1G43170.5_x000D_; AT1G43170.7; AT1G61580.1	Symbols: RP1 ribosomal protein 1 chr1:16266992-16268631 FORWARD LENGTH=389<|>Symbols: ARP1, emb2207, RPL3A, RP1 ribosomal protein 1 chr1:16266992-16268631 FORWARD LENGTH=389<|>Symbols: ARP1, RPL3A, RP1 ribosomal protein 1 chr1:16266992-16268631 FORWARD LENGTH=389<|>Symbols: RP1 ribosomal protein 1 chr1:16266992-16268631 FORWARD LENGTH=389<|>Symbols: ARP1, RPL3A, RP1 ribosomal protein 1 chr1:16266992-16268631 FORWARD LENGTH=389<|>Symbols: RP1 ribosomal protein 1 chr1:16266992-16268631 FORWARD LENGTH=389<|>Symbols: RP1 ribosomal protein 1 chr1:16266992-16268631 FORWARD LENGTH=389<|>Symbols: RP1 ribosomal protein 1 chr1:16266992-16268631 FORWARD LENGTH=389 | Symbols: RPL3B, ARP2 R-protein L3 B chr1:22720833-22722402 REVERSE LENGTH=390	00228; 00228								ü									GYEGVVTR	202.567	202.567	1	2.19071e+06	High				104	0	2	HCD	440.729	880.451	-0.943896	35.3083	37.4338	-75	17015	20220111_E3_RSLC3_Bui_Dagdas_GMI_ID584_onbead_dig_20per_4_control_mCherry_P4_plus_protease.raw
65849	ü	cont_P15636	Protease 1 OS=Achromobacter lyticus PE=1 SV=1	00409								ü									RVLGQLHGGPSSCSATGTNR	176.03	176.03	1	8.55865e+09	High			C13(Methylthio)	633	1	3	HCD	681.992	2043.96	-9.14331	50.2623	37.3711	-75	16987	20220111_E3_RSLC3_Bui_Dagdas_GMI_ID584_onbead_dig_20per_4_control_mCherry_P4_plus_protease.raw
65850	ü	cont_P15636	Protease 1 OS=Achromobacter lyticus PE=1 SV=1	00342								ü									RDQNYPGAIAIHHPNVAEKR	413.899	413.899	1	2.86227e+07	High				440	2	4	HCD	572.301	2286.18	-0.808246	0.546327	37.3655	-75	16984	20220111_E3_RSLC3_Bui_Dagdas_GMI_ID584_onbead_dig_20per_4_control_mCherry_P4_plus_protease.raw
65851	ü	cont_P00761	Trypsin OS=Sus scrofa PE=1 SV=1	00098								ü									LSSPATLNSR	215.864	215.864	1	1.97527e+10	High				211	0	2	HCD	523.286	1045.56	0.259403	67.6857	37.3554	-45	16980	20220111_E3_RSLC3_Bui_Dagdas_GMI_ID584_onbead_dig_20per_4_control_mCherry_P4_plus_protease.raw
65852	ü	cont_P15636	Protease 1 OS=Achromobacter lyticus PE=1 SV=1	00342								ü									RDQNYPGAIAIHHPNVAEKR	322.348	322.348	1	5.13267e+07	High				446	2	5	HCD	458.042	2286.18	-1.76223	4.82449	37.3534	-45	16979	20220111_E3_RSLC3_Bui_Dagdas_GMI_ID584_onbead_dig_20per_4_control_mCherry_P4_plus_protease.raw
65853		AT4G29520.1	Symbols: LOCATED IN: endoplasmic reticulum, plasma membrane; EXPRESSED IN: 23 plant structures; EXPRESSED DURING: 14 growth stages; CONTAINS InterPro DOMAIN/s: Saposin B (InterPro:IPR008139); Has 137 Blast hits to 137 proteins in 50 species: Archae - 2; Bacteria - 0; Metazoa - 41; Fungi - 10; Plants - 36; Viruses - 0; Other Eukaryotes - 48 (source: NCBI BLink). chr4:14494056-14495657 REVERSE LENGTH=306	00123								ü									TIENACQK	157.999	157.999	1	1.35442e+06	High			C6(Methylthio)	103	0	2	HCD	476.715	952.423	-0.0226129	42.0183	37.2013	-60	16907	20220111_E3_RSLC3_Bui_Dagdas_GMI_ID584_onbead_dig_20per_4_control_mCherry_P4_plus_protease.raw
65854		AT1G15420.1	Symbols: CONTAINS InterPro DOMAIN/s: Small-subunit processome, Utp12 (InterPro:IPR007148); Has 764 Blast hits to 656 proteins in 193 species: Archae - 0; Bacteria - 42; Metazoa - 237; Fungi - 154; Plants - 85; Viruses - 23; Other Eukaryotes - 223 (source: NCBI BLink). chr1:5301794-5303296 REVERSE LENGTH=278	00035								ü									RAEPEPDIPSTR	273.656	273.656	1	674204	High				390	1	3	HCD	456.569	1367.69	0.370711	31.3828	37.1952	-45	16904	20220111_E3_RSLC3_Bui_Dagdas_GMI_ID584_onbead_dig_20per_4_control_mCherry_P4_plus_protease.raw
65855		AT1G55490.1_x000D_; AT1G55490.2; AT3G13470.1	Symbols: CPN60B, LEN1 chaperonin 60 beta chr1:20715717-20718673 REVERSE LENGTH=600<|>Symbols: CPN60B, LEN1 chaperonin 60 beta chr1:20715717-20718673 REVERSE LENGTH=600 | Symbols: TCP-1/cpn60 chaperonin family protein chr3:4389685-4392624 FORWARD LENGTH=596	00513; 00509								ü									NAGVNGSVVSEK	185.083	185.083	1	572159	High		N5(Deamidated): 100	N5(Deamidated)	287	0	2	HCD	581.291	1161.58	0.456682	53.0975	37.1933	-45	16903	20220111_E3_RSLC3_Bui_Dagdas_GMI_ID584_onbead_dig_20per_4_control_mCherry_P4_plus_protease.raw
65856	ü	cont_P15636	Protease 1 OS=Achromobacter lyticus PE=1 SV=1	00287								ü									APNTPASGANGDGSMSQTQSGSTVK	605.579	605.579	1	1.40893e+10	High		N10(Deamidated): 100; M15(Oxidation): 100	N10(Deamidated); M15(Oxidation)	577	0	3	HCD	789.685	2367.04	1.17342	0	37.1515	-45	16883	20220111_E3_RSLC3_Bui_Dagdas_GMI_ID584_onbead_dig_20per_4_control_mCherry_P4_plus_protease.raw
65857	ü	cont_P00761	Trypsin OS=Sus scrofa PE=1 SV=1	00098								ü									LSSPATLNSR	205.002	205.002	1	1.97527e+10	High				203	0	2	HCD	523.286	1045.56	0.606458	82.7842	37.0047	-45	16811	20220111_E3_RSLC3_Bui_Dagdas_GMI_ID584_onbead_dig_20per_4_control_mCherry_P4_plus_protease.raw
65858		AT1G74970.1	Symbols: RPS9, TWN3 ribosomal protein S9 chr1:28157761-28159202 REVERSE LENGTH=208	00072								ü									SRLPGGFAAQK	211.826	211.826	1	0	Unknown				236	1	3	HCD	377.88	1131.63	-0.410723	33.0031	37.0029	-45	16810	20220111_E3_RSLC3_Bui_Dagdas_GMI_ID584_onbead_dig_20per_4_control_mCherry_P4_plus_protease.raw
65859		0000001	mCherry	00145								ü									TMGWEASSER	294.592	294.592	1	1.70697e+07	High		M2(Oxidation): 100	M2(Oxidation)	181	0	2	HCD	585.249	1169.49	1.19872	0	36.9954	-45	16806	20220111_E3_RSLC3_Bui_Dagdas_GMI_ID584_onbead_dig_20per_4_control_mCherry_P4_plus_protease.raw
65860		AT1G43170.9_x000D_; AT1G43170.1_x000D_; AT1G43170.3_x000D_; AT1G43170.6_x000D_; AT1G43170.2_x000D_; AT1G43170.8_x000D_; AT1G43170.5_x000D_; AT1G43170.7	Symbols: RP1 ribosomal protein 1 chr1:16266992-16268631 FORWARD LENGTH=389<|>Symbols: ARP1, emb2207, RPL3A, RP1 ribosomal protein 1 chr1:16266992-16268631 FORWARD LENGTH=389<|>Symbols: ARP1, RPL3A, RP1 ribosomal protein 1 chr1:16266992-16268631 FORWARD LENGTH=389<|>Symbols: RP1 ribosomal protein 1 chr1:16266992-16268631 FORWARD LENGTH=389<|>Symbols: ARP1, RPL3A, RP1 ribosomal protein 1 chr1:16266992-16268631 FORWARD LENGTH=389<|>Symbols: RP1 ribosomal protein 1 chr1:16266992-16268631 FORWARD LENGTH=389<|>Symbols: RP1 ribosomal protein 1 chr1:16266992-16268631 FORWARD LENGTH=389<|>Symbols: RP1 ribosomal protein 1 chr1:16266992-16268631 FORWARD LENGTH=389	00145								ü									GIQAQLEK	183.584	183.584	1	8.58894e+06	High				111	0	2	HCD	443.754	886.5	1.19746	77.7798	36.9725	-60	16795	20220111_E3_RSLC3_Bui_Dagdas_GMI_ID584_onbead_dig_20per_4_control_mCherry_P4_plus_protease.raw
65861		AT1G43170.9_x000D_; AT1G43170.1_x000D_; AT1G43170.3_x000D_; AT1G43170.6_x000D_; AT1G43170.2_x000D_; AT1G43170.8_x000D_; AT1G43170.5_x000D_; AT1G43170.7	Symbols: RP1 ribosomal protein 1 chr1:16266992-16268631 FORWARD LENGTH=389<|>Symbols: ARP1, emb2207, RPL3A, RP1 ribosomal protein 1 chr1:16266992-16268631 FORWARD LENGTH=389<|>Symbols: ARP1, RPL3A, RP1 ribosomal protein 1 chr1:16266992-16268631 FORWARD LENGTH=389<|>Symbols: RP1 ribosomal protein 1 chr1:16266992-16268631 FORWARD LENGTH=389<|>Symbols: ARP1, RPL3A, RP1 ribosomal protein 1 chr1:16266992-16268631 FORWARD LENGTH=389<|>Symbols: RP1 ribosomal protein 1 chr1:16266992-16268631 FORWARD LENGTH=389<|>Symbols: RP1 ribosomal protein 1 chr1:16266992-16268631 FORWARD LENGTH=389<|>Symbols: RP1 ribosomal protein 1 chr1:16266992-16268631 FORWARD LENGTH=389	00145								ü									GIQAQLEK	204.717	204.717	1	7.39241e+06	High				111	0	2	HCD	443.754	886.501	2.09234	20.7962	36.9588	-45	16788	20220111_E3_RSLC3_Bui_Dagdas_GMI_ID584_onbead_dig_20per_4_control_mCherry_P4_plus_protease.raw
65862		AT2G39390.1	Symbols: Ribosomal L29 family protein chr2:16450803-16451762 REVERSE LENGTH=123	00015								ü									ADLSGQLK	157.04	157.04	1	1.77412e+06	High				130	0	2	HCD	416.232	831.456	-1.39348	10.011	36.9284	-60	16773	20220111_E3_RSLC3_Bui_Dagdas_GMI_ID584_onbead_dig_20per_4_control_mCherry_P4_plus_protease.raw
65863	ü	cont_P15636	Protease 1 OS=Achromobacter lyticus PE=1 SV=1	00287								ü									APNTPASGANGDGSMSQTQSGSTVK	505.358	505.358	1	5.26343e+09	High		N10(Deamidated): 100; M15(Oxidation): 100	N10(Deamidated); M15(Oxidation)	558	0	3	HCD	789.684	2367.04	0.397523	0	36.9247	-60	16771	20220111_E3_RSLC3_Bui_Dagdas_GMI_ID584_onbead_dig_20per_4_control_mCherry_P4_plus_protease.raw
65864		AT1G07790.1; AT3G45980.1; AT5G59910.1	Symbols: HTB1 Histone superfamily protein chr1:2413049-2413495 FORWARD LENGTH=148 | Symbols: H2B, HTB9 Histone superfamily protein chr3:16897492-16897944 REVERSE LENGTH=150 | Symbols: HTB4 Histone superfamily protein chr5:24127206-24127658 FORWARD LENGTH=150	00071; 00068; 00073; 00073								ü									QVHPDIGISSK	208.184	208.184	1	920429	High				192	0	3	HCD	394.216	1180.63	1.60419	19.1353	36.9113	-45	16765	20220111_E3_RSLC3_Bui_Dagdas_GMI_ID584_onbead_dig_20per_4_control_mCherry_P4_plus_protease.raw
65865		AT5G53860.4	Symbols: emb2737 embryo defective 2737 chr5:21865353-21868576 FORWARD LENGTH=459	00344								ü									SLEAEVTK	168.074	168.074	1	1.02383e+06	High				107	0	2	HCD	438.737	876.466	-1.4167	9.8905	36.8974	-75	16758	20220111_E3_RSLC3_Bui_Dagdas_GMI_ID584_onbead_dig_20per_4_control_mCherry_P4_plus_protease.raw
65866		AT5G43745.1	Symbols: Protein of unknown function (DUF1012) chr5:17569435-17574954 REVERSE LENGTH=817	00280								ü									QLNSYHEHAVR	180.482	180.482	1	485325	High			N-Term(Gln->pyro-Glu)	334	0	3	HCD	446.217	1336.64	-1.08659	74.6787	36.8904	-60	16755	20220111_E3_RSLC3_Bui_Dagdas_GMI_ID584_onbead_dig_20per_4_control_mCherry_P4_plus_protease.raw
65867	ü	cont_P78386; cont_P25691	Keratin, type II cuticular Hb5 OS=Homo sapiens GN=KRT85 PE=1 SV=1 | Keratin, type II microfibrillar, component 5 OS=Ovis aries PE=1 SV=1	00349; 00348								ü									LTAEIENAK	176.827	176.827	1	889825	High				186	0	2	HCD	494.769	988.531	-0.109988	0	36.8885	-60	16754	20220111_E3_RSLC3_Bui_Dagdas_GMI_ID584_onbead_dig_20per_4_control_mCherry_P4_plus_protease.raw
65868		0000001	mCherry	00005								ü									GEEDNMAIIK	177.355	177.355	1	9.43049e+08	High		M6(Oxidation): 100	M6(Oxidation)	199	0	2	HCD	568.268	1135.53	-0.390213	0	36.8792	-60	16749	20220111_E3_RSLC3_Bui_Dagdas_GMI_ID584_onbead_dig_20per_4_control_mCherry_P4_plus_protease.raw
65869		0000001	mCherry	00005								ü									GEEDNMAIIK	175.247	175.247	1	9.616e+08	High		M6(Oxidation): 100	M6(Oxidation)	227	0	2	HCD	568.27	1135.53	2.72715	20.0168	36.8655	-45	16742	20220111_E3_RSLC3_Bui_Dagdas_GMI_ID584_onbead_dig_20per_4_control_mCherry_P4_plus_protease.raw
65870		AT4G04460.1	Symbols: Saposin-like aspartyl protease family protein chr4:2225232-2227746 FORWARD LENGTH=508	00165								ü									VGDIVVK	261.961	261.961	1	2.95687e+07	High				23	0	2	HCD	365.229	729.45	-0.495648	5.08021	36.8535	-75	16736	20220111_E3_RSLC3_Bui_Dagdas_GMI_ID584_onbead_dig_20per_4_control_mCherry_P4_plus_protease.raw
65871	ü	cont_Q5XQN5; cont_P13647	Keratin, type II cytoskeletal 5 OS=Bos_taurus GN=KRT5 PE=1 SV=1 | Keratin, type II cytoskeletal 5 OS=Homo sapiens GN=KRT5 PE=1 SV=3	00064; 00064								ü									SLYNLGGSKR	155.441	155.441	1	0	Unknown				117	1	2	HCD	547.802	1094.6	1.03238	14.9907	36.8259	-45	16723	20220111_E3_RSLC3_Bui_Dagdas_GMI_ID584_onbead_dig_20per_4_control_mCherry_P4_plus_protease.raw
65872		AT2G38540.1	Symbols: LP1, LTP1, ATLTP1 lipid transfer protein 1 chr2:16130418-16130893 FORWARD LENGTH=118	00083								ü									ALGSGLNAGR	156.678	156.678	1	0	Unknown				175	0	2	HCD	458.252	915.496	-5.2715	44.5634	36.8016	-60	16711	20220111_E3_RSLC3_Bui_Dagdas_GMI_ID584_onbead_dig_20per_4_control_mCherry_P4_plus_protease.raw
65873		0000001	mCherry	00145								ü									TMGWEASSER	406.548	406.548	1	1.42747e+09	High		M2(Oxidation): 100	M2(Oxidation)	154	0	2	HCD	585.248	1169.49	-0.160385	0	36.7923	-60	16706	20220111_E3_RSLC3_Bui_Dagdas_GMI_ID584_onbead_dig_20per_4_control_mCherry_P4_plus_protease.raw
65874		0000001	mCherry	00226								ü									HSTGGMDELYK	233.188	233.188	1	8.02687e+08	High		M6(Oxidation): 100	M6(Oxidation)	198	0	2	HCD	627.277	1253.55	0.0392599	0	36.7529	-60	16687	20220111_E3_RSLC3_Bui_Dagdas_GMI_ID584_onbead_dig_20per_4_control_mCherry_P4_plus_protease.raw
65875		AT3G23450.1	Symbols: unknown protein; FUNCTIONS IN: molecular_function unknown; INVOLVED IN: biological_process unknown; LOCATED IN: endomembrane system; EXPRESSED IN: 14 plant structures; EXPRESSED DURING: 8 growth stages; Has 694543 Blast hits to 47111 proteins in 2535 species: Archae - 1794; Bacteria - 163056; Metazoa - 258989; Fungi - 49151; Plants - 70496; Viruses - 8919; Other Eukaryotes - 142138 (source: NCBI BLink). chr3:8410483-8411841 FORWARD LENGTH=452	00317,00339,00415								ü									GGGIGGGGGFGK	163.194	163.194	1	4.50868e+06	Medium				123	0	2	HCD	460.735	920.462	4.14832	0	36.7412	-45	16681	20220111_E3_RSLC3_Bui_Dagdas_GMI_ID584_onbead_dig_20per_4_control_mCherry_P4_plus_protease.raw
65876	ü	cont_P13645	Keratin, type I cytoskeletal 10 OS=Homo sapiens GN=KRT10 PE=1 SV=6	00323								ü									SQYEQLAEqnRK	279.323	279.323	1	3.69875e+06	High		Q9(Deamidated): 50; N10(Deamidated): 50	N10(Deamidated)	497	1	3	HCD	498.912	1494.72	1.20967	29.6899	36.7393	-45	16680	20220111_E3_RSLC3_Bui_Dagdas_GMI_ID584_onbead_dig_20per_4_control_mCherry_P4_plus_protease.raw
65877	ü	AT5G09810.1; AT3G53750.1_x000D_; AT2G37620.1_x000D_; AT2G37620.2; AT1G49240.1; cont_P60712	Symbols: ACT7 actin 7 chr5:3052809-3054220 FORWARD LENGTH=377 | Symbols: ACT3 actin 3 chr3:19915924-19917371 FORWARD LENGTH=377<|>Symbols: ACT1, AAc1 actin 1 chr2:15779761-15781241 FORWARD LENGTH=377<|>Symbols: ACT1, AAc1 actin 1 chr2:15779761-15781241 FORWARD LENGTH=377 | Symbols: ACT8 actin 8 chr1:18216539-18217947 FORWARD LENGTH=377 | Actin, cytoplasmic 1 OS=Bos_taurus GN=ACTB PE=1 SV=1	00021; 00021; 00021; 00019; 00021; 00021								ü									AGFAGDDAPR	155.452	155.452	1	0	Unknown				134	0	2	HCD	488.727	976.446	-2.06289	29.3913	36.7188	-60	16670	20220111_E3_RSLC3_Bui_Dagdas_GMI_ID584_onbead_dig_20per_4_control_mCherry_P4_plus_protease.raw
65878	ü	cont_Q5XQN5; cont_P13647	Keratin, type II cytoskeletal 5 OS=Bos_taurus GN=KRT5 PE=1 SV=1 | Keratin, type II cytoskeletal 5 OS=Homo sapiens GN=KRT5 PE=1 SV=3	00064; 00064								ü									SLYNLGGSKR	153.704	153.704	1	2.02483e+06	High				132	1	3	HCD	365.537	1094.59	-0.263668	15.1632	36.7169	-60	16669	20220111_E3_RSLC3_Bui_Dagdas_GMI_ID584_onbead_dig_20per_4_control_mCherry_P4_plus_protease.raw
65879	ü	cont_P15636	Protease 1 OS=Achromobacter lyticus PE=1 SV=1	00342								ü									RDQNYPGAIAIHHPNVAEKR	387.671	387.671	1	1.96971e+07	High				441	2	4	HCD	572.301	2286.18	-1.45566	0	36.7094	-60	16665	20220111_E3_RSLC3_Bui_Dagdas_GMI_ID584_onbead_dig_20per_4_control_mCherry_P4_plus_protease.raw
65880	ü	cont_P35527	Keratin, type I cytoskeletal 9 OS=Homo sapiens GN=KRT9 PE=1 SV=3	00243								ü									FEMEQNLR	279.512	279.512	1	4.53645e+06	High		M3(Oxidation): 100	M3(Oxidation)	233	0	2	HCD	541.752	1082.5	2.09524	13.8858	36.6977	-45	16659	20220111_E3_RSLC3_Bui_Dagdas_GMI_ID584_onbead_dig_20per_4_control_mCherry_P4_plus_protease.raw
65881	ü	cont_P35527	Keratin, type I cytoskeletal 9 OS=Homo sapiens GN=KRT9 PE=1 SV=3	00243								ü									FEMEQNLR	246.445	246.445	1	2.51962e+06	High		M3(Oxidation): 100	M3(Oxidation)	195	0	2	HCD	541.75	1082.49	-1.06253	58.0506	36.6699	-60	16646	20220111_E3_RSLC3_Bui_Dagdas_GMI_ID584_onbead_dig_20per_4_control_mCherry_P4_plus_protease.raw
65882		AT2G31610.1; AT3G53870.1; AT5G35530.1	Symbols: Ribosomal protein S3 family protein chr2:13450384-13451669 FORWARD LENGTH=250 | Symbols: Ribosomal protein S3 family protein chr3:19951547-19952782 FORWARD LENGTH=249 | Symbols: Ribosomal protein S3 family protein chr5:13710355-13712192 REVERSE LENGTH=248	00154; 00154; 00154								ü									DGYMVSSGQPTK	287.468	287.468	1	8.12704e+06	High		M4(Oxidation): 100	M4(Oxidation)	352	0	2	HCD	643.292	1285.58	2.70075	0	36.6564	-45	16639	20220111_E3_RSLC3_Bui_Dagdas_GMI_ID584_onbead_dig_20per_4_control_mCherry_P4_plus_protease.raw
65883		AT1G19870.1	Symbols: iqd32 IQ-domain 32 chr1:6895400-6898539 REVERSE LENGTH=794	00683								ü									QEIGTGEATEQEEGK	345.286	345.286	1	3.67799e+06	Medium				460	0	2	HCD	803.372	1605.74	7.43652	26.5231	36.6545	-45	16638	20220111_E3_RSLC3_Bui_Dagdas_GMI_ID584_onbead_dig_20per_4_control_mCherry_P4_plus_protease.raw
65884	ü	cont_P15636	Protease 1 OS=Achromobacter lyticus PE=1 SV=1	00342								ü									RDQNYPGAIAIHHPNVAEKR	296.369	296.369	1	2.86227e+07	High				397	2	4	HCD	572.302	2286.19	0.572162	11.6262	36.6042	-75	16613	20220111_E3_RSLC3_Bui_Dagdas_GMI_ID584_onbead_dig_20per_4_control_mCherry_P4_plus_protease.raw
65885		AT3G09630.1; AT5G02870.1	Symbols: Ribosomal protein L4/L1 family chr3:2953813-2955444 FORWARD LENGTH=406 | Symbols: Ribosomal protein L4/L1 family chr5:657830-659526 FORWARD LENGTH=407	00178; 00179								ü									QIGAYDDAEK	228.606	228.606	1	8.22304e+06	High				188	0	2	HCD	555.26	1109.51	1.15637	0	36.5934	-60	16608	20220111_E3_RSLC3_Bui_Dagdas_GMI_ID584_onbead_dig_20per_4_control_mCherry_P4_plus_protease.raw
65886		AT4G21450.1	Symbols: PapD-like superfamily protein chr4:11426136-11428125 FORWARD LENGTH=295	00243								ü									RQLAEADAAVEAR	243.046	243.046	1	562217	High				205	1	3	HCD	467.248	1399.73	0.00943547	51.7439	36.5915	-60	16607	20220111_E3_RSLC3_Bui_Dagdas_GMI_ID584_onbead_dig_20per_4_control_mCherry_P4_plus_protease.raw
65887		AT3G14600.1	Symbols: Ribosomal protein L18ae/LX family protein chr3:4910773-4911933 FORWARD LENGTH=178	00006; 00006								ü									FHQYQVVGR	184.109	184.109	1	1.00474e+06	High				247	0	2	HCD	567.297	1133.59	1.61686	0	36.5817	-45	16602	20220111_E3_RSLC3_Bui_Dagdas_GMI_ID584_onbead_dig_20per_4_control_mCherry_P4_plus_protease.raw
65888		AT3G09630.1; AT5G02870.1	Symbols: Ribosomal protein L4/L1 family chr3:2953813-2955444 FORWARD LENGTH=406 | Symbols: Ribosomal protein L4/L1 family chr5:657830-659526 FORWARD LENGTH=407	00178; 00179								ü									QIGAYDDAEK	150.574	150.574	1	4.81393e+06	High				205	0	2	HCD	555.26	1109.51	1.81636	15.5249	36.5741	-45	16598	20220111_E3_RSLC3_Bui_Dagdas_GMI_ID584_onbead_dig_20per_4_control_mCherry_P4_plus_protease.raw
65889	ü	cont_P15636	Protease 1 OS=Achromobacter lyticus PE=1 SV=1	00342								ü									RDQNYPGAIAIHHPNVAEKR	226.807	226.807	1	5.13267e+07	High				381	2	5	HCD	458.043	2286.19	1.30011	3.81777	36.5723	-45	16597	20220111_E3_RSLC3_Bui_Dagdas_GMI_ID584_onbead_dig_20per_4_control_mCherry_P4_plus_protease.raw
65890		AT3G51460.1	Symbols: RHD4 Phosphoinositide phosphatase family protein chr3:19093007-19097142 FORWARD LENGTH=597	00129								ü									LLSVAEK	164.838	164.838	1	0	Unknown				41	0	2	HCD	380.234	759.461	-0.687437	23.3616	36.5623	-60	16593	20220111_E3_RSLC3_Bui_Dagdas_GMI_ID584_onbead_dig_20per_4_control_mCherry_P4_plus_protease.raw
65891	ü	AT5G09810.1; AT3G53750.1_x000D_; AT2G37620.1_x000D_; AT2G37620.2; AT1G49240.1; cont_P60712	Symbols: ACT7 actin 7 chr5:3052809-3054220 FORWARD LENGTH=377 | Symbols: ACT3 actin 3 chr3:19915924-19917371 FORWARD LENGTH=377<|>Symbols: ACT1, AAc1 actin 1 chr2:15779761-15781241 FORWARD LENGTH=377<|>Symbols: ACT1, AAc1 actin 1 chr2:15779761-15781241 FORWARD LENGTH=377 | Symbols: ACT8 actin 8 chr1:18216539-18217947 FORWARD LENGTH=377 | Actin, cytoplasmic 1 OS=Bos_taurus GN=ACTB PE=1 SV=1	00021; 00021; 00021; 00019; 00021; 00021								ü									AGFAGDDAPR	195.2	195.2	1	3.70661e+06	High				135	0	2	HCD	488.726	976.444	-4.56517	0	36.5431	-45	16583	20220111_E3_RSLC3_Bui_Dagdas_GMI_ID584_onbead_dig_20per_4_control_mCherry_P4_plus_protease.raw
65892		AT3G14600.1	Symbols: Ribosomal protein L18ae/LX family protein chr3:4910773-4911933 FORWARD LENGTH=178	00006; 00006								ü									FHQYQVVGR	222.959	222.959	1	4.84435e+06	High				253	0	3	HCD	378.534	1133.59	0.796908	25.5654	36.5394	-45	16581	20220111_E3_RSLC3_Bui_Dagdas_GMI_ID584_onbead_dig_20per_4_control_mCherry_P4_plus_protease.raw
65893	ü	cont_P02768	Serum albumin OS=Homo sapiens GN=ALB PE=1 SV=2	00250								ü									AEFAEVSK	164.886	164.886	1	0	Unknown				65	0	2	HCD	440.724	880.441	0.0898672	52.0788	36.5329	-75	16578	20220111_E3_RSLC3_Bui_Dagdas_GMI_ID584_onbead_dig_20per_4_control_mCherry_P4_plus_protease.raw
65894		AT1G06950.1	Symbols: ATTIC110, TIC110 translocon at the inner envelope membrane of chloroplasts 110 chr1:2130303-2135563 REVERSE LENGTH=1016	00511								ü									AGAIHEEIYR	256.429	256.429	1	2.18453e+06	High				234	0	3	HCD	386.868	1158.59	0.540055	66.3523	36.52	-60	16572	20220111_E3_RSLC3_Bui_Dagdas_GMI_ID584_onbead_dig_20per_4_control_mCherry_P4_plus_protease.raw
65895		AT1G70410.1_x000D_; AT1G70410.3	Symbols: ATBCA4, BCA4, CA4 beta carbonic anhydrase 4 chr1:26534167-26536505 REVERSE LENGTH=258<|>Symbols: ATBCA4, BCA4 beta carbonic anhydrase 4 chr1:26534167-26536505 REVERSE LENGTH=258	00021								ü									ADLGNVAAAK	176.296	176.296	1	0	Unknown				136	0	2	HCD	465.256	929.505	-0.314195	12.4123	36.4946	-75	16560	20220111_E3_RSLC3_Bui_Dagdas_GMI_ID584_onbead_dig_20per_4_control_mCherry_P4_plus_protease.raw
65896	ü	cont_P04264	Keratin, type II cytoskeletal 1 OS=Homo sapiens GN=KRT1 PE=1 SV=6	00247								ü									SDQSRLDSELK	189.606	189.606	1	5.38242e+06	High				318	1	3	HCD	426.549	1277.63	-0.506003	5.70787	36.4927	-75	16559	20220111_E3_RSLC3_Bui_Dagdas_GMI_ID584_onbead_dig_20per_4_control_mCherry_P4_plus_protease.raw
65897		AT1G68560.1	Symbols: ATXYL1, XYL1, TRG1 alpha-xylosidase 1 chr1:25734435-25737897 REVERSE LENGTH=915	00502								ü									TIATSATHYNGVR	342.73	342.73	1	1.50823e+06	High		N10(Deamidated): 100	N10(Deamidated)	351	0	3	HCD	464.569	1391.69	0.211598	14.7485	36.4856	-60	16556	20220111_E3_RSLC3_Bui_Dagdas_GMI_ID584_onbead_dig_20per_4_control_mCherry_P4_plus_protease.raw
65898		AT1G70410.1_x000D_; AT1G70410.3	Symbols: ATBCA4, BCA4, CA4 beta carbonic anhydrase 4 chr1:26534167-26536505 REVERSE LENGTH=258<|>Symbols: ATBCA4, BCA4 beta carbonic anhydrase 4 chr1:26534167-26536505 REVERSE LENGTH=258	00021								ü									ADLGNVAAAK	250.516	250.516	1	3.95209e+06	High				136	0	2	HCD	465.256	929.505	0.210464	0	36.449	-60	16538	20220111_E3_RSLC3_Bui_Dagdas_GMI_ID584_onbead_dig_20per_4_control_mCherry_P4_plus_protease.raw
65899	ü	cont_P15636	Protease 1 OS=Achromobacter lyticus PE=1 SV=1	00287								ü									APNTPASGANGDGSMSQTQSGSTVK	715.584	715.584	1	1.40893e+10	High		N10(Deamidated): 100; M15(Oxidation): 100	N10(Deamidated); M15(Oxidation)	630	0	3	HCD	789.686	2367.04	3.56287	0	36.3915	-45	16510	20220111_E3_RSLC3_Bui_Dagdas_GMI_ID584_onbead_dig_20per_4_control_mCherry_P4_plus_protease.raw
65900		AT4G16500.1	Symbols: Cystatin/monellin superfamily protein chr4:9301530-9301883 REVERSE LENGTH=117	00067								ü									VVEGTTQVVSGTK	217.649	217.649	1	777882	High				214	0	2	HCD	652.858	1304.71	2.76608	0	36.3135	-45	16472	20220111_E3_RSLC3_Bui_Dagdas_GMI_ID584_onbead_dig_20per_4_control_mCherry_P4_plus_protease.raw
65901		AT2G26250.1	Symbols: FDH, KCS10 3-ketoacyl-CoA synthase 10 chr2:11170799-11173059 REVERSE LENGTH=550	00178								ü									SISSSENITTMK	166.188	166.188	1	1.86431e+06	High		M11(Oxidation): 100	M11(Oxidation)	332	0	2	HCD	657.317	1313.63	1.16928	0	36.234	-45	16433	20220111_E3_RSLC3_Bui_Dagdas_GMI_ID584_onbead_dig_20per_4_control_mCherry_P4_plus_protease.raw
65902		0000001	mCherry	00145								ü									TMGWEASSER	219.881	219.881	1	1.70697e+07	High		M2(Oxidation): 100	M2(Oxidation)	181	0	2	HCD	585.249	1169.49	1.085	34.4996	36.2321	-45	16432	20220111_E3_RSLC3_Bui_Dagdas_GMI_ID584_onbead_dig_20per_4_control_mCherry_P4_plus_protease.raw
65903		AT1G50430.1	Symbols: DWF5, PA, LE, ST7R, 7RED Ergosterol biosynthesis ERG4/ERG24 family chr1:18682175-18685555 REVERSE LENGTH=432	00088								ü									RVEGPISPAGNRPVYK	187.289	187.289	1	0	Unknown				182	2	3	HCD	580.656	1739.95	-1.06206	0	36.22	-75	16426	20220111_E3_RSLC3_Bui_Dagdas_GMI_ID584_onbead_dig_20per_4_control_mCherry_P4_plus_protease.raw
65904	ü	cont_P13645	Keratin, type I cytoskeletal 10 OS=Homo sapiens GN=KRT10 PE=1 SV=6	00323								ü									SQYEQLAEQNRK	185.271	185.271	1	7.92101e+06	High		N10(Deamidated): 99.89	N10(Deamidated)	439	1	3	HCD	498.91	1494.72	-1.12525	23.1639	36.1716	-60	16403	20220111_E3_RSLC3_Bui_Dagdas_GMI_ID584_onbead_dig_20per_4_control_mCherry_P4_plus_protease.raw
65905	ü	cont_P15636	Protease 1 OS=Achromobacter lyticus PE=1 SV=1	00287								ü									APNTPASGANGDGSMSQTQSGSTVK	561.558	561.558	1	5.26343e+09	High		N10(Deamidated): 100; M15(Oxidation): 100	N10(Deamidated); M15(Oxidation)	565	0	3	HCD	789.684	2367.04	0.697511	0	36.1641	-60	16399	20220111_E3_RSLC3_Bui_Dagdas_GMI_ID584_onbead_dig_20per_4_control_mCherry_P4_plus_protease.raw
65906		ATCG00800.1	Symbols: structural constituent of ribosome chrC:82826-83482 REVERSE LENGTH=218	00083								ü									LLIEDKPR	182.773	182.773	1	0	Unknown				36	1	2	HCD	492.299	983.59	1.64288	84.8498	36.1596	-45	16397	20220111_E3_RSLC3_Bui_Dagdas_GMI_ID584_onbead_dig_20per_4_control_mCherry_P4_plus_protease.raw
65907		AT3G45930.1_x000D_; AT5G59690.1_x000D_; AT1G07820.1_x000D_; AT1G07660.1_x000D_; AT3G53730.1_x000D_; AT2G28740.1_x000D_; AT1G07820.2_x000D_; AT5G59970.1_x000D_; AT3G46320.1	Symbols: Histone superfamily protein chr3:16883390-16883701 FORWARD LENGTH=103<|>Symbols: Histone superfamily protein chr5:24051649-24051960 FORWARD LENGTH=103<|>Symbols: Histone superfamily protein chr1:2421435-2421746 REVERSE LENGTH=103<|>Symbols: Histone superfamily protein chr1:2369212-2369523 FORWARD LENGTH=103<|>Symbols: Histone superfamily protein chr3:19912659-19912970 REVERSE LENGTH=103<|>Symbols: HIS4 histone H4 chr2:12329643-12329954 REVERSE LENGTH=103<|>Symbols: Histone superfamily protein chr1:2421435-2421746 REVERSE LENGTH=103<|>Symbols: Histone superfamily protein chr5:24146352-24146663 REVERSE LENGTH=103<|>Symbols: Histone superfamily protein chr3:17020043-17020354 REVERSE LENGTH=103	00025								ü									DNIQGITK	157.618	157.618	1	0	Unknown				183	0	2	HCD	444.743	888.478	-0.476023	48.3795	36.1332	-60	16384	20220111_E3_RSLC3_Bui_Dagdas_GMI_ID584_onbead_dig_20per_4_control_mCherry_P4_plus_protease.raw
65908		AT3G49010.1_x000D_; AT3G49010.2_x000D_; AT3G49010.3	Symbols: ATBBC1, BBC1, RSU2 breast basic conserved 1 chr3:18166971-18168047 REVERSE LENGTH=206<|>Symbols: ATBBC1, BBC1, RSU2 breast basic conserved 1 chr3:18166971-18168047 REVERSE LENGTH=206<|>Symbols: ATBBC1, BBC1, RSU2 breast basic conserved 1 chr3:18166971-18168047 REVERSE LENGTH=206	00003								ü									HNNVIPNGHFK	156.74	156.74	1	934775	High		N7(Deamidated): 100	N7(Deamidated)	314	0	3	HCD	426.551	1277.64	-0.47934	27.88	36.1003	-60	16368	20220111_E3_RSLC3_Bui_Dagdas_GMI_ID584_onbead_dig_20per_4_control_mCherry_P4_plus_protease.raw
65909		AT4G04460.1	Symbols: Saposin-like aspartyl protease family protein chr4:2225232-2227746 FORWARD LENGTH=508	00165								ü									VGDIVVK	242.037	242.037	1	2.95687e+07	High				23	0	2	HCD	365.229	729.45	-0.338153	24.4191	36.084	-75	16361	20220111_E3_RSLC3_Bui_Dagdas_GMI_ID584_onbead_dig_20per_4_control_mCherry_P4_plus_protease.raw
65910		AT2G47610.1; AT3G62870.1	Symbols: Ribosomal protein L7Ae/L30e/S12e/Gadd45 family protein chr2:19529854-19531401 FORWARD LENGTH=257 | Symbols: Ribosomal protein L7Ae/L30e/S12e/Gadd45 family protein chr3:23242862-23244273 REVERSE LENGTH=256	00214; 00215								ü									ANFNDKYEEYRK	231.354	231.354	1	1.54926e+06	Medium				491	2	3	HCD	526.253	1576.75	4.24968	46.8356	36.0734	-60	16356	20220111_E3_RSLC3_Bui_Dagdas_GMI_ID584_onbead_dig_20per_4_control_mCherry_P4_plus_protease.raw
65911		AT2G20450.1	Symbols: Ribosomal protein L14 chr2:8813923-8815071 FORWARD LENGTH=134	00005								ü									RFVEIGR	155.95	155.95	1	2.40216e+06	High				85	1	2	HCD	438.756	876.504	-0.664813	76.8581	36.0697	-60	16354	20220111_E3_RSLC3_Bui_Dagdas_GMI_ID584_onbead_dig_20per_4_control_mCherry_P4_plus_protease.raw
65912		0000001	mCherry	00145								ü									TMGWEASSER	224.347	224.347	1	1.42747e+09	High		M2(Oxidation): 100	M2(Oxidation)	153	0	2	HCD	585.248	1169.49	0.142736	46.0208	36.0389	-60	16339	20220111_E3_RSLC3_Bui_Dagdas_GMI_ID584_onbead_dig_20per_4_control_mCherry_P4_plus_protease.raw
65913		0000001	mCherry	00226								ü									HSTGGMDELYK	232.733	232.733	1	8.02687e+08	High		M6(Oxidation): 100	M6(Oxidation)	226	0	2	HCD	627.278	1253.55	1.29508	0	35.9935	-60	16317	20220111_E3_RSLC3_Bui_Dagdas_GMI_ID584_onbead_dig_20per_4_control_mCherry_P4_plus_protease.raw
65914		AT5G47690.3	Symbols: binding chr5:19317899-19327014 FORWARD LENGTH=1607	01456								ü									DEDPVTTTPK	159.03	159.03	1	1.80659e+06	High				220	0	2	HCD	551.768	1102.53	2.41232	0	35.9472	-45	16294	20220111_E3_RSLC3_Bui_Dagdas_GMI_ID584_onbead_dig_20per_4_control_mCherry_P4_plus_protease.raw
65915	ü	cont_P35908	Keratin, type II cytoskeletal 2 epidermal OS=Homo sapiens GN=KRT2 PE=1 SV=2	00046								ü									HGGGGGGFGGGGFGSR	156.232	156.232	1	2.35918e+07	High				251	0	3	HCD	440.865	1320.58	-0.715037	41.8896	35.896	-75	16269	20220111_E3_RSLC3_Bui_Dagdas_GMI_ID584_onbead_dig_20per_4_control_mCherry_P4_plus_protease.raw
65916		AT1G78630.1	Symbols: emb1473 Ribosomal protein L13 family protein chr1:29575997-29577406 FORWARD LENGTH=241	00118								ü									LASTIANHIR	250.975	250.975	1	2.04713e+06	High				78	0	3	HCD	365.881	1095.63	1.38169	39.106	35.8248	-45	16233	20220111_E3_RSLC3_Bui_Dagdas_GMI_ID584_onbead_dig_20per_4_control_mCherry_P4_plus_protease.raw
65917		AT4G20260.4	Symbols: ATPCAP1, PCAP1 plasma-membrane associated cation-binding protein 1 chr4:10941593-10943227 FORWARD LENGTH=226	00159								ü									TEGTSGEKEEIVEETK	164.322	164.322	1	0	Unknown				416	1	3	HCD	589.283	1765.83	0.232477	0	35.7334	-75	16188	20220111_E3_RSLC3_Bui_Dagdas_GMI_ID584_onbead_dig_20per_4_control_mCherry_P4_plus_protease.raw
65918		AT4G31340.1	Symbols: myosin heavy chain-related chr4:15205662-15208950 FORWARD LENGTH=437	00052								ü									ALESQIDEK	160.933	160.933	1	1.05919e+06	High				246	0	2	HCD	516.765	1032.52	1.05133	55.6825	35.7033	-45	16173	20220111_E3_RSLC3_Bui_Dagdas_GMI_ID584_onbead_dig_20per_4_control_mCherry_P4_plus_protease.raw
65919		AT1G23290.1	Symbols: RPL27A, RPL27AB Ribosomal protein L18e/L15 superfamily protein chr1:8263007-8263447 FORWARD LENGTH=146	00112								ü									GHLPENKPFVVK	219.808	219.808	1	1.79678e+07	High				112	1	3	HCD	455.595	1364.77	0.718034	17.6964	35.6977	-45	16170	20220111_E3_RSLC3_Bui_Dagdas_GMI_ID584_onbead_dig_20per_4_control_mCherry_P4_plus_protease.raw
65920		AT5G14040.1	Symbols: PHT3;1 phosphate transporter 3;1 chr5:4531059-4532965 REVERSE LENGTH=375	00203								ü									VQTQPGFAR	215.361	215.361	1	7.5883e+06	High	X			175	0	2	HCD	502.269	1003.53	-0.714015	18.2794	35.6788	-60	16161	20220111_E3_RSLC3_Bui_Dagdas_GMI_ID584_onbead_dig_20per_4_control_mCherry_P4_plus_protease.raw
65921		AT1G13440.1	Symbols: GAPC-2, GAPC2 glyceraldehyde-3-phosphate dehydrogenase C2 chr1:4608465-4610494 REVERSE LENGTH=338	00303								ü									AGIALSDK	161.04	161.04	1	1.11642e+06	High				88	0	2	HCD	387.722	774.436	0.992927	32.349	35.6573	-45	16150	20220111_E3_RSLC3_Bui_Dagdas_GMI_ID584_onbead_dig_20per_4_control_mCherry_P4_plus_protease.raw
65922	ü	cont_P15636	Protease 1 OS=Achromobacter lyticus PE=1 SV=1	00287								ü									APNTPASGANGDGSMSQTQSGSTVK	692.788	692.788	1	1.40893e+10	High		N10(Deamidated): 100; M15(Oxidation): 100	N10(Deamidated); M15(Oxidation)	608	0	3	HCD	789.685	2367.04	2.00384	0	35.617	-45	16130	20220111_E3_RSLC3_Bui_Dagdas_GMI_ID584_onbead_dig_20per_4_control_mCherry_P4_plus_protease.raw
65923		AT1G76810.1	Symbols: eukaryotic translation initiation factor 2 (eIF-2) family protein chr1:28831366-28836310 REVERSE LENGTH=1294	00073								ü									GTQQDDDDDFSDK	197.316	197.316	1	3.1195e+06	High				121	0	2	HCD	743.286	1485.57	2.71453	0	35.5788	-45	16112	20220111_E3_RSLC3_Bui_Dagdas_GMI_ID584_onbead_dig_20per_4_control_mCherry_P4_plus_protease.raw
65924	ü	cont_Q5XQN5; cont_P13647	Keratin, type II cytoskeletal 5 OS=Bos_taurus GN=KRT5 PE=1 SV=1 | Keratin, type II cytoskeletal 5 OS=Homo sapiens GN=KRT5 PE=1 SV=3	00030; 00030								ü									TSFTSVSR	161.473	161.473	1	1.70756e+06	High				74	0	2	HCD	442.727	884.447	-0.168893	91.6837	35.5544	-60	16100	20220111_E3_RSLC3_Bui_Dagdas_GMI_ID584_onbead_dig_20per_4_control_mCherry_P4_plus_protease.raw
65925		AT5G57830.1	Symbols: Protein of unknown function, DUF593 chr5:23429406-23430860 REVERSE LENGTH=387	00002								ü									VERTMSLGVGGNGETSGVR	157.637	157.637	1	1.56569e+07	Medium				403	1	4	HCD	477.246	1905.96	8.43293	5.08538	35.5469	-60	16096	20220111_E3_RSLC3_Bui_Dagdas_GMI_ID584_onbead_dig_20per_4_control_mCherry_P4_plus_protease.raw
65926	ü	cont_Q5XQN5; cont_P13647	Keratin, type II cytoskeletal 5 OS=Bos_taurus GN=KRT5 PE=1 SV=1 | Keratin, type II cytoskeletal 5 OS=Homo sapiens GN=KRT5 PE=1 SV=3	00030; 00030								ü									TSFTSVSR	216.24	216.24	1	4.09151e+06	High				78	0	2	HCD	442.727	884.446	-0.928345	17.1907	35.5193	-75	16082	20220111_E3_RSLC3_Bui_Dagdas_GMI_ID584_onbead_dig_20per_4_control_mCherry_P4_plus_protease.raw
65927		AT5G13490.2_x000D_; AT5G13490.1; AT3G08580.1_x000D_; AT3G08580.2	Symbols: AAC2 ADP/ATP carrier 2 chr5:4336034-4337379 FORWARD LENGTH=385<|>Symbols: AAC2 ADP/ATP carrier 2 chr5:4336034-4337379 FORWARD LENGTH=385 | Symbols: AAC1 ADP/ATP carrier 1 chr3:2605706-2607030 REVERSE LENGTH=381<|>Symbols: AAC1 ADP/ATP carrier 1 chr3:2605706-2607030 REVERSE LENGTH=381	00346; 00350								ü									GAGANILR	194.698	194.698	1	2.05034e+07	High				8	0	2	HCD	386.227	771.447	-0.00865776	56.5148	35.5014	-60	16074	20220111_E3_RSLC3_Bui_Dagdas_GMI_ID584_onbead_dig_20per_4_control_mCherry_P4_plus_protease.raw
65928		AT3G57150.1	Symbols: NAP57, AtNAP57, CBF5, AtCBF5 homologue of NAP57 chr3:21154255-21155952 REVERSE LENGTH=565	00057								ü									TGHYTPISAGHSPLK	238.545	238.545	1	1.39079e+06	High				403	0	4	HCD	392.207	1565.81	-0.182426	39.1289	35.4604	-45	16054	20220111_E3_RSLC3_Bui_Dagdas_GMI_ID584_onbead_dig_20per_4_control_mCherry_P4_plus_protease.raw
65929		AT2G33800.1	Symbols: Ribosomal protein S5 family protein chr2:14300925-14302352 REVERSE LENGTH=303	00276								ü									ATLAAVQQMR	213.473	213.473	1	664409	High		M9(Oxidation): 100	M9(Oxidation)	241	0	2	HCD	552.796	1104.58	0.985456	29.9204	35.4585	-45	16053	20220111_E3_RSLC3_Bui_Dagdas_GMI_ID584_onbead_dig_20per_4_control_mCherry_P4_plus_protease.raw
65930		AT1G56070.1	Symbols: LOS1 Ribosomal protein S5/Elongation factor G/III/V family protein chr1:20968245-20971077 REVERSE LENGTH=843	00233								ü									FGVVESK	185.429	185.429	1	464811	High				26	0	2	HCD	383.211	765.414	-0.497021	39.374	35.4567	-45	16052	20220111_E3_RSLC3_Bui_Dagdas_GMI_ID584_onbead_dig_20per_4_control_mCherry_P4_plus_protease.raw
65931		AT3G09500.1	Symbols: Ribosomal L29 family protein chr3:2917047-2917895 FORWARD LENGTH=123	00015								ü									SDLQNQLK	212.1	212.1	1	6.33947e+06	High				191	0	2	HCD	473.254	945.5	0.0702849	27.1997	35.4529	-45	16050	20220111_E3_RSLC3_Bui_Dagdas_GMI_ID584_onbead_dig_20per_4_control_mCherry_P4_plus_protease.raw
65932		AT1G56070.1	Symbols: LOS1 Ribosomal protein S5/Elongation factor G/III/V family protein chr1:20968245-20971077 REVERSE LENGTH=843	00233								ü									FGVVESK	198.422	198.422	1	2.07779e+06	High				26	0	2	HCD	383.21	765.413	-1.77406	40.7713	35.4013	-60	16025	20220111_E3_RSLC3_Bui_Dagdas_GMI_ID584_onbead_dig_20per_4_control_mCherry_P4_plus_protease.raw
65933	ü	cont_P35527	Keratin, type I cytoskeletal 9 OS=Homo sapiens GN=KRT9 PE=1 SV=3	00155								ü									STMQELNSR	203.742	203.742	1	636851	High		N7(Deamidated): 100	N7(Deamidated)	189	0	2	HCD	533.746	1066.48	1.18214	30.521	35.3956	-60	16022	20220111_E3_RSLC3_Bui_Dagdas_GMI_ID584_onbead_dig_20per_4_control_mCherry_P4_plus_protease.raw
65934	ü	cont_P15636	Protease 1 OS=Achromobacter lyticus PE=1 SV=1	00287								ü									APNTPASGANGDGSMSQTQSGSTVK	629.22	629.22	1	5.26343e+09	High		N10(Deamidated): 100; M15(Oxidation): 100	N10(Deamidated); M15(Oxidation)	564	0	3	HCD	789.684	2367.04	0.530208	0	35.3937	-60	16021	20220111_E3_RSLC3_Bui_Dagdas_GMI_ID584_onbead_dig_20per_4_control_mCherry_P4_plus_protease.raw
65935		AT4G27090.1	Symbols: Ribosomal protein L14 chr4:13594104-13595187 REVERSE LENGTH=134	00070								ü									ALIEAMEK	210.216	210.216	1	3.63497e+06	High		M6(Oxidation): 100	M6(Oxidation)	140	0	2	HCD	460.741	920.475	-1.06296	18.1054	35.3576	-60	16003	20220111_E3_RSLC3_Bui_Dagdas_GMI_ID584_onbead_dig_20per_4_control_mCherry_P4_plus_protease.raw
65936		0000001	mCherry	00226								ü									HSTGGMDELYK	274.389	274.389	1	8.02687e+08	High		M6(Oxidation): 100	M6(Oxidation)	227	0	2	HCD	627.278	1253.55	1.57409	0	35.2282	-60	15938	20220111_E3_RSLC3_Bui_Dagdas_GMI_ID584_onbead_dig_20per_4_control_mCherry_P4_plus_protease.raw
65937	ü	cont_P35908	Keratin, type II cytoskeletal 2 epidermal OS=Homo sapiens GN=KRT2 PE=1 SV=2	00046								ü									HGGGGGGFGGGGFGSR	275.646	275.646	1	5.30444e+06	Medium	X			267	0	2	HCD	660.794	1320.58	-1.688	0	35.1717	-45	15910	20220111_E3_RSLC3_Bui_Dagdas_GMI_ID584_onbead_dig_20per_4_control_mCherry_P4_plus_protease.raw
65938		AT3G49010.1_x000D_; AT3G49010.2_x000D_; AT3G49010.3; AT5G23900.1	Symbols: ATBBC1, BBC1, RSU2 breast basic conserved 1 chr3:18166971-18168047 REVERSE LENGTH=206<|>Symbols: ATBBC1, BBC1, RSU2 breast basic conserved 1 chr3:18166971-18168047 REVERSE LENGTH=206<|>Symbols: ATBBC1, BBC1, RSU2 breast basic conserved 1 chr3:18166971-18168047 REVERSE LENGTH=206 | Symbols: Ribosomal protein L13e family protein chr5:8064176-8065081 REVERSE LENGTH=206	00015; 00015								ü									HWQNYVK	179.154	179.154	1	968291	High				79	0	2	HCD	487.743	974.48	-4.70856	68.3025	35.1444	-60	15896	20220111_E3_RSLC3_Bui_Dagdas_GMI_ID584_onbead_dig_20per_4_control_mCherry_P4_plus_protease.raw
65939	ü	cont_P35908	Keratin, type II cytoskeletal 2 epidermal OS=Homo sapiens GN=KRT2 PE=1 SV=2	00046								ü									HGGGGGGFGGGGFGSR	382.409	382.409	1	1.55243e+07	High				251	0	3	HCD	440.865	1320.58	-0.936089	3.77974	35.1425	-60	15895	20220111_E3_RSLC3_Bui_Dagdas_GMI_ID584_onbead_dig_20per_4_control_mCherry_P4_plus_protease.raw
65940	ü	cont_P35908	Keratin, type II cytoskeletal 2 epidermal OS=Homo sapiens GN=KRT2 PE=1 SV=2	00046								ü									HGGGGGGFGGGGFGSR	376.999	376.999	1	2.35918e+07	High				256	0	3	HCD	440.866	1320.58	-0.312649	0	35.1096	-75	15878	20220111_E3_RSLC3_Bui_Dagdas_GMI_ID584_onbead_dig_20per_4_control_mCherry_P4_plus_protease.raw
65941		AT5G43745.1	Symbols: Protein of unknown function (DUF1012) chr5:17569435-17574954 REVERSE LENGTH=817	00407								ü									VEPVENVTSK	228.882	228.882	1	2.92922e+06	High				222	0	2	HCD	551.293	1101.58	0.84404	0	35.0976	-60	15872	20220111_E3_RSLC3_Bui_Dagdas_GMI_ID584_onbead_dig_20per_4_control_mCherry_P4_plus_protease.raw
65942	ü	cont_P04264	Keratin, type II cytoskeletal 1 OS=Homo sapiens GN=KRT1 PE=1 SV=6	00290								ü									DVDGAYMTK	198.363	198.363	1	1.17864e+08	High		M7(Oxidation): 100	M7(Oxidation)	140	0	2	HCD	508.224	1015.44	0.409572	45.8004	35.0583	-60	15852	20220111_E3_RSLC3_Bui_Dagdas_GMI_ID584_onbead_dig_20per_4_control_mCherry_P4_plus_protease.raw
65943	ü	cont_P02754	Beta-lactoglobulin OS=Bos_taurus GN=LGB PE=1 SV=3	00100								ü									IDALNENK	194.283	194.283	1	0	Unknown		N5(Deamidated): 100	N5(Deamidated)	200	0	2	HCD	459.235	917.462	5.2828	0	34.9368	-60	15791	20220111_E3_RSLC3_Bui_Dagdas_GMI_ID584_onbead_dig_20per_4_control_mCherry_P4_plus_protease.raw
65944		AT2G41475.1	Symbols: Embryo-specific protein 3, (ATS3) chr2:17295259-17296329 REVERSE LENGTH=179	00119								ü									QGSDGWKPENVK	210.226	210.226	1	1.09071e+07	High				284	1	3	HCD	448.889	1344.65	-0.341967	21.4466	34.878	-45	15761	20220111_E3_RSLC3_Bui_Dagdas_GMI_ID584_onbead_dig_20per_4_control_mCherry_P4_plus_protease.raw
65945	ü	cont_P15636	Protease 1 OS=Achromobacter lyticus PE=1 SV=1	00287								ü									APNTPASGANGDGSMSQTQSGSTVK	665.215	665.215	1	1.40893e+10	High		N10(Deamidated): 100; M15(Oxidation): 100	N10(Deamidated); M15(Oxidation)	603	0	3	HCD	789.685	2367.04	1.44806	0	34.8315	-45	15738	20220111_E3_RSLC3_Bui_Dagdas_GMI_ID584_onbead_dig_20per_4_control_mCherry_P4_plus_protease.raw
65946		AT1G72150.1	Symbols: PATL1 PATELLIN 1 chr1:27148558-27150652 FORWARD LENGTH=573	00038								ü									EEVAAPVSDEK	167.407	167.407	1	0	Unknown				267	0	2	HCD	587.284	1173.56	-1.94174	18.205	34.817	-60	15731	20220111_E3_RSLC3_Bui_Dagdas_GMI_ID584_onbead_dig_20per_4_control_mCherry_P4_plus_protease.raw
65947		AT3G10740.1	Symbols: ASD1, ARAF1, ARAF, ATASD1 alpha-L-arabinofuranosidase 1 chr3:3361031-3364573 REVERSE LENGTH=678	00191								ü									IIASASDVSK	151.895	151.895	1	599804	High				176	0	2	HCD	495.776	990.546	-0.963805	40.5798	34.7379	-60	15692	20220111_E3_RSLC3_Bui_Dagdas_GMI_ID584_onbead_dig_20per_4_control_mCherry_P4_plus_protease.raw
65948		AT5G13490.2_x000D_; AT5G13490.1; AT3G08580.1_x000D_; AT3G08580.2	Symbols: AAC2 ADP/ATP carrier 2 chr5:4336034-4337379 FORWARD LENGTH=385<|>Symbols: AAC2 ADP/ATP carrier 2 chr5:4336034-4337379 FORWARD LENGTH=385 | Symbols: AAC1 ADP/ATP carrier 1 chr3:2605706-2607030 REVERSE LENGTH=381<|>Symbols: AAC1 ADP/ATP carrier 1 chr3:2605706-2607030 REVERSE LENGTH=381	00346; 00350								ü									GAGANILR	233.749	233.749	1	2.05034e+07	High				8	0	2	HCD	386.227	771.446	-1.2098	42.6491	34.7361	-60	15691	20220111_E3_RSLC3_Bui_Dagdas_GMI_ID584_onbead_dig_20per_4_control_mCherry_P4_plus_protease.raw
65949	ü	cont_P13645	Keratin, type I cytoskeletal 10 OS=Homo sapiens GN=KRT10 PE=1 SV=6	00323								ü									SQYEQLAEQNRK	245.8	245.8	1	7.48656e+07	High				400	1	3	HCD	498.583	1493.73	-0.780391	6.5298	34.7323	-60	15689	20220111_E3_RSLC3_Bui_Dagdas_GMI_ID584_onbead_dig_20per_4_control_mCherry_P4_plus_protease.raw
65950	ü	cont_P04264; cont_P04104.4	Keratin, type II cytoskeletal 1 OS=Homo sapiens GN=KRT1 PE=1 SV=6 | Keratin, type II cytoskeletal 1	00277; 00285								ü									RTNAENEFVTIKK	192.218	192.218	1	577988	High				258	2	3	HCD	517.283	1549.84	1.68919	29.1299	34.7243	-45	15685	20220111_E3_RSLC3_Bui_Dagdas_GMI_ID584_onbead_dig_20per_4_control_mCherry_P4_plus_protease.raw
65951		AT5G55660.1	Symbols: DEK domain-containing chromatin associated protein chr5:22539375-22543142 FORWARD LENGTH=778	00468								ü									PHATTDVLVNEK	151.689	151.689	1	0	Unknown				254	0	3	HCD	441.901	1323.69	-0.591227	4.88208	34.6699	-75	15658	20220111_E3_RSLC3_Bui_Dagdas_GMI_ID584_onbead_dig_20per_4_control_mCherry_P4_plus_protease.raw
65952		AT1G27400.1	Symbols: Ribosomal protein L22p/L17e family protein chr1:9515230-9516725 FORWARD LENGTH=176	00004								ü									YSQEPDNITK	230.058	230.058	1	9.01305e+06	High				297	0	2	HCD	597.786	1194.56	0.314826	0	34.646	-45	15646	20220111_E3_RSLC3_Bui_Dagdas_GMI_ID584_onbead_dig_20per_4_control_mCherry_P4_plus_protease.raw
65953	ü	cont_P04264; cont_P04104.4	Keratin, type II cytoskeletal 1 OS=Homo sapiens GN=KRT1 PE=1 SV=6 | Keratin, type II cytoskeletal 1	00277; 00285								ü									RTNAENEFVTIKK	284.651	284.651	1	1.20861e+07	High				263	2	3	HCD	517.282	1549.83	-1.03016	78.0602	34.6221	-60	15634	20220111_E3_RSLC3_Bui_Dagdas_GMI_ID584_onbead_dig_20per_4_control_mCherry_P4_plus_protease.raw
65954	ü	cont_P15636	Protease 1 OS=Achromobacter lyticus PE=1 SV=1	00287								ü									APNTPASGANGDGSMSQTQSGSTVK	697.26	697.26	1	5.26343e+09	High		N10(Deamidated): 100; M15(Oxidation): 100	N10(Deamidated); M15(Oxidation)	553	0	3	HCD	789.684	2367.04	0.283502	0	34.6126	-60	15629	20220111_E3_RSLC3_Bui_Dagdas_GMI_ID584_onbead_dig_20per_4_control_mCherry_P4_plus_protease.raw
65955		AT4G27090.1	Symbols: Ribosomal protein L14 chr4:13594104-13595187 REVERSE LENGTH=134	00070								ü									ALIEAMEK	183.214	183.214	1	3.63497e+06	High		M6(Oxidation): 100	M6(Oxidation)	160	0	2	HCD	460.742	920.476	0.11593	77.0933	34.5885	-60	15618	20220111_E3_RSLC3_Bui_Dagdas_GMI_ID584_onbead_dig_20per_4_control_mCherry_P4_plus_protease.raw
65956		AT2G47610.1; AT3G62870.1	Symbols: Ribosomal protein L7Ae/L30e/S12e/Gadd45 family protein chr2:19529854-19531401 FORWARD LENGTH=257 | Symbols: Ribosomal protein L7Ae/L30e/S12e/Gadd45 family protein chr3:23242862-23244273 REVERSE LENGTH=256	00200; 00199								ü									NEDKLEFSK	290.301	290.301	1	1.93213e+06	High				180	1	2	HCD	555.277	1109.55	-0.205997	0	34.5392	-60	15593	20220111_E3_RSLC3_Bui_Dagdas_GMI_ID584_onbead_dig_20per_4_control_mCherry_P4_plus_protease.raw
65957	ü	cont_P13645	Keratin, type I cytoskeletal 10 OS=Homo sapiens GN=KRT10 PE=1 SV=6	00323								ü									SQYEQLAEQNRK	229.874	229.874	1	597747	High				426	1	2	HCD	747.372	1493.74	0.981496	18.8531	34.5313	-45	15589	20220111_E3_RSLC3_Bui_Dagdas_GMI_ID584_onbead_dig_20per_4_control_mCherry_P4_plus_protease.raw
65958		AT5G05170.1	Symbols: CESA3, IXR1, ATCESA3, ATH-B, CEV1 Cellulose synthase family protein chr5:1530401-1535090 REVERSE LENGTH=1065	00428								ü									VQTSFVK	163.415	163.415	1	5.17761e+06	High				37	0	2	HCD	404.732	808.457	0.625292	2.18765	34.5196	-75	15583	20220111_E3_RSLC3_Bui_Dagdas_GMI_ID584_onbead_dig_20per_4_control_mCherry_P4_plus_protease.raw
65959		AT2G28000.1	Symbols: CPN60A, CH-CPN60A, SLP chaperonin-60alpha chr2:11926603-11929184 FORWARD LENGTH=586	00425								ü									VGAATETELEDRK	226.063	226.063	1	1.00681e+06	High				370	1	3	HCD	473.576	1418.71	0.0301052	0	34.5177	-75	15582	20220111_E3_RSLC3_Bui_Dagdas_GMI_ID584_onbead_dig_20per_4_control_mCherry_P4_plus_protease.raw
65960		AT4G27090.1	Symbols: Ribosomal protein L14 chr4:13594104-13595187 REVERSE LENGTH=134	00070								ü									ALIEAMEK	200.635	200.635	1	2.22355e+06	High		M6(Oxidation): 100	M6(Oxidation)	137	0	2	HCD	460.742	920.477	1.77171	38.9629	34.484	-45	15566	20220111_E3_RSLC3_Bui_Dagdas_GMI_ID584_onbead_dig_20per_4_control_mCherry_P4_plus_protease.raw
65961		0000001	mCherry	00226								ü									HSTGGMDELYK	352.819	352.819	1	8.02687e+08	High		M6(Oxidation): 100	M6(Oxidation)	202	0	2	HCD	627.276	1253.54	-1.75169	0	34.4572	-60	15553	20220111_E3_RSLC3_Bui_Dagdas_GMI_ID584_onbead_dig_20per_4_control_mCherry_P4_plus_protease.raw
65962		AT2G47610.1; AT3G62870.1	Symbols: Ribosomal protein L7Ae/L30e/S12e/Gadd45 family protein chr2:19529854-19531401 FORWARD LENGTH=257 | Symbols: Ribosomal protein L7Ae/L30e/S12e/Gadd45 family protein chr3:23242862-23244273 REVERSE LENGTH=256	00200; 00199								ü									NEDKLEFSK	186.806	186.806	1	1.00543e+07	High				182	1	3	HCD	370.52	1109.55	-0.605929	46.137	34.4066	-45	15529	20220111_E3_RSLC3_Bui_Dagdas_GMI_ID584_onbead_dig_20per_4_control_mCherry_P4_plus_protease.raw
65963		AT2G39460.1_x000D_; AT2G39460.2	Symbols: ATRPL23A, RPL23A, RPL23AA ribosomal protein L23AA chr2:16475049-16475904 FORWARD LENGTH=154<|>Symbols: ATRPL23A, RPL23A, RPL23AA ribosomal protein L23AA chr2:16475049-16475904 FORWARD LENGTH=154	00122								ü									VNTLIRPDGTK	167.772	167.772	1	3.34497e+06	High				192	1	3	HCD	405.235	1213.69	1.23432	38.7937	34.3307	-45	15492	20220111_E3_RSLC3_Bui_Dagdas_GMI_ID584_onbead_dig_20per_4_control_mCherry_P4_plus_protease.raw
65964		AT3G08510.1_x000D_; AT3G08510.2	Symbols: ATPLC2, PLC2 phospholipase C 2 chr3:2582626-2585556 REVERSE LENGTH=581<|>Symbols: ATPLC2, PLC2 phospholipase C 2 chr3:2582626-2585556 REVERSE LENGTH=581	00310								ü									INAPPQYK	182.109	182.109	1	0	Unknown				174	0	2	HCD	465.754	930.502	-3.0424	54.9836	34.3085	-60	15482	20220111_E3_RSLC3_Bui_Dagdas_GMI_ID584_onbead_dig_20per_4_control_mCherry_P4_plus_protease.raw
65965	ü	cont_P04264	Keratin, type II cytoskeletal 1 OS=Homo sapiens GN=KRT1 PE=1 SV=6	00290								ü									DVDGAYMTK	263.206	263.206	1	6.51528e+07	High		M7(Oxidation): 100	M7(Oxidation)	140	0	2	HCD	508.224	1015.44	0.454682	0	34.2911	-45	15473	20220111_E3_RSLC3_Bui_Dagdas_GMI_ID584_onbead_dig_20per_4_control_mCherry_P4_plus_protease.raw
65966	ü	cont_P04264	Keratin, type II cytoskeletal 1 OS=Homo sapiens GN=KRT1 PE=1 SV=6	00290								ü									DVDGAYMTK	181.376	181.376	1	1.17864e+08	High		M7(Oxidation): 100	M7(Oxidation)	121	0	2	HCD	508.224	1015.44	-0.146872	32.4698	34.2696	-60	15463	20220111_E3_RSLC3_Bui_Dagdas_GMI_ID584_onbead_dig_20per_4_control_mCherry_P4_plus_protease.raw
65967	ü	cont_P13645	Keratin, type I cytoskeletal 10 OS=Homo sapiens GN=KRT10 PE=1 SV=6	00323								ü									SQYEQLAEQNRK	214.638	214.638	1	1.2073e+08	High				407	1	3	HCD	498.583	1493.73	-0.667348	78.0361	34.2597	-45	15458	20220111_E3_RSLC3_Bui_Dagdas_GMI_ID584_onbead_dig_20per_4_control_mCherry_P4_plus_protease.raw
65968	ü	cont_P08779	Keratin, type I cytoskeletal 16 OS=Homo sapiens GN=KRT16 PE=1 SV=4	00204								ü									TKYEHELALR	222.397	222.397	1	3.8613e+06	High				273	1	3	HCD	420.564	1259.68	1.38973	13.698	34.225	-45	15442	20220111_E3_RSLC3_Bui_Dagdas_GMI_ID584_onbead_dig_20per_4_control_mCherry_P4_plus_protease.raw
65969		AT2G36870.1	Symbols: XTH32 xyloglucan endotransglucosylase/hydrolase 32 chr2:15472869-15474630 REVERSE LENGTH=299	00049								ü									NLWGPQHQR	241.825	241.825	1	1.7866e+06	High				273	0	3	HCD	379.196	1135.57	-1.13829	0	34.1941	-60	15427	20220111_E3_RSLC3_Bui_Dagdas_GMI_ID584_onbead_dig_20per_4_control_mCherry_P4_plus_protease.raw
65970		AT5G28540.1	Symbols: BIP1 heat shock protein 70 (Hsp 70) family protein chr5:10540665-10543274 REVERSE LENGTH=669	00541								ü									LSQEEIDR	225.546	225.546	1	2.77478e+06	High				183	0	2	HCD	495.248	989.489	-0.338205	0	34.1842	-45	15422	20220111_E3_RSLC3_Bui_Dagdas_GMI_ID584_onbead_dig_20per_4_control_mCherry_P4_plus_protease.raw
65971		AT2G19730.3_x000D_; AT2G19730.2_x000D_; AT2G19730.1	Symbols: Ribosomal L28e protein family chr2:8511752-8512995 FORWARD LENGTH=143<|>Symbols: Ribosomal L28e protein family chr2:8511752-8512995 FORWARD LENGTH=143<|>Symbols: Ribosomal L28e protein family chr2:8511752-8512995 FORWARD LENGTH=143	00036								ü									ETNNLTNVHSYK	188.937	188.937	1	8.70032e+06	High				320	0	3	HCD	473.9	1419.69	-0.232154	65.1858	34.1631	-60	15413	20220111_E3_RSLC3_Bui_Dagdas_GMI_ID584_onbead_dig_20per_4_control_mCherry_P4_plus_protease.raw
65972		AT1G22530.1	Symbols: PATL2 PATELLIN 2 chr1:7955773-7958326 REVERSE LENGTH=683	00036								ü									AVAAPAPEATEEK	183.229	183.229	1	1.21639e+06	High				282	0	2	HCD	642.327	1283.65	-1.18595	35.0396	34.1457	-45	15404	20220111_E3_RSLC3_Bui_Dagdas_GMI_ID584_onbead_dig_20per_4_control_mCherry_P4_plus_protease.raw
65973		AT3G27350.2	Symbols: unknown protein; FUNCTIONS IN: molecular_function unknown; INVOLVED IN: biological_process unknown; EXPRESSED IN: 24 plant structures; EXPRESSED DURING: 15 growth stages; BEST Arabidopsis thaliana protein match is: unknown protein (TAIR:AT5G40700.1). chr3:10126238-10127896 FORWARD LENGTH=319	00162								ü									KVEEELLK	175.553	175.553	1	1.23597e+06	High				97	1	2	HCD	494.288	987.569	-3.00123	0	34.1185	-60	15391	20220111_E3_RSLC3_Bui_Dagdas_GMI_ID584_onbead_dig_20per_4_control_mCherry_P4_plus_protease.raw
65974	ü	cont_P15636	Protease 1 OS=Achromobacter lyticus PE=1 SV=1	00287								ü									APNTPASGANGDGSMSQTQSGSTVK	681.919	681.919	1	1.40893e+10	High		N10(Deamidated): 100; M15(Oxidation): 100	N10(Deamidated); M15(Oxidation)	580	0	3	HCD	789.685	2367.04	1.27796	0	34.0684	-45	15367	20220111_E3_RSLC3_Bui_Dagdas_GMI_ID584_onbead_dig_20per_4_control_mCherry_P4_plus_protease.raw
65975		AT5G66540.1	Symbols: FUNCTIONS IN: molecular_function unknown; INVOLVED IN: rRNA processing; LOCATED IN: cytosol, nucleolus, nucleus; EXPRESSED IN: 22 plant structures; EXPRESSED DURING: 12 growth stages; CONTAINS InterPro DOMAIN/s: U3 small nucleolar ribonucleoprotein complex, subunit Mpp10p (InterPro:IPR012173), Mpp10 protein (InterPro:IPR007151); Has 30201 Blast hits to 17322 proteins in 780 species: Archae - 12; Bacteria - 1396; Metazoa - 17338; Fungi - 3422; Plants - 5037; Viruses - 0; Other Eukaryotes - 2996 (source: NCBI BLink). chr5:26556653-26559310 REVERSE LENGTH=524	00480								ü									GDIKDESELTQEDRK	204.617	204.617	1	1.51283e+06	High				591	2	3	HCD	588.286	1762.84	-0.758181	0	34.016	-60	15342	20220111_E3_RSLC3_Bui_Dagdas_GMI_ID584_onbead_dig_20per_4_control_mCherry_P4_plus_protease.raw
65976		AT1G66580.1; AT1G14320.1	Symbols: SAG24, RPL10C senescence associated gene 24 chr1:24839208-24840439 FORWARD LENGTH=221 | Symbols: SAC52, RPL10, RPL10A Ribosomal protein L16p/L10e family protein chr1:4888270-4889408 FORWARD LENGTH=220	00033; 00033								ü									IYDVGMK	161.097	161.097	1	2.75435e+06	High		M6(Oxidation): 100	M6(Oxidation)	110	0	2	HCD	421.21	841.412	-0.127503	49.87	33.999	-45	15334	20220111_E3_RSLC3_Bui_Dagdas_GMI_ID584_onbead_dig_20per_4_control_mCherry_P4_plus_protease.raw
65977	ü	cont_P00761	Trypsin OS=Sus scrofa PE=1 SV=1	00098								ü									LSSPATLNSR	218.237	218.237	1	1.97527e+10	High				296	0	2	HCD	523.284	1045.56	-2.01223	22.3443	33.9972	-45	15333	20220111_E3_RSLC3_Bui_Dagdas_GMI_ID584_onbead_dig_20per_4_control_mCherry_P4_plus_protease.raw
65978		AT1G66580.1; AT1G14320.1	Symbols: SAG24, RPL10C senescence associated gene 24 chr1:24839208-24840439 FORWARD LENGTH=221 | Symbols: SAC52, RPL10, RPL10A Ribosomal protein L16p/L10e family protein chr1:4888270-4889408 FORWARD LENGTH=220	00033; 00033								ü									IYDVGMK	171.025	171.025	1	2.32897e+06	High		M6(Oxidation): 100	M6(Oxidation)	109	0	2	HCD	421.21	841.413	0.307249	27.0618	33.9701	-60	15320	20220111_E3_RSLC3_Bui_Dagdas_GMI_ID584_onbead_dig_20per_4_control_mCherry_P4_plus_protease.raw
65979		AT1G13440.1	Symbols: GAPC-2, GAPC2 glyceraldehyde-3-phosphate dehydrogenase C2 chr1:4608465-4610494 REVERSE LENGTH=338	00123								ü									VVISAPSK	200.227	200.227	1	990259	High				44	0	2	HCD	400.747	800.487	-0.464047	13.4086	33.9524	-75	15311	20220111_E3_RSLC3_Bui_Dagdas_GMI_ID584_onbead_dig_20per_4_control_mCherry_P4_plus_protease.raw
65980	ü	cont_P78386	Keratin, type II cuticular Hb5 OS=Homo sapiens GN=KRT85 PE=1 SV=1	00297								ü									AQYDDVASR	162.931	162.931	1	0	Unknown				185	0	2	HCD	512.739	1024.47	0.62012	0	33.9411	-60	15306	20220111_E3_RSLC3_Bui_Dagdas_GMI_ID584_onbead_dig_20per_4_control_mCherry_P4_plus_protease.raw
65981		AT1G76180.2_x000D_; AT1G76180.1	Symbols: ERD14 Dehydrin family protein chr1:28587013-28587657 REVERSE LENGTH=185<|>Symbols: ERD14 Dehydrin family protein chr1:28587013-28587657 REVERSE LENGTH=185	00016								ü									VATEESSAEVTDR	368.669	368.669	1	7.11861e+06	High				267	0	2	HCD	697.326	1393.65	0.692844	7.81131	33.8835	-45	15277	20220111_E3_RSLC3_Bui_Dagdas_GMI_ID584_onbead_dig_20per_4_control_mCherry_P4_plus_protease.raw
65982	ü	cont_P15636	Protease 1 OS=Achromobacter lyticus PE=1 SV=1	00287								ü									APNTPASGANGDGSMSQTQSGSTVK	611.47	611.47	1	5.26343e+09	High		N10(Deamidated): 100; M15(Oxidation): 100	N10(Deamidated); M15(Oxidation)	561	0	3	HCD	789.684	2367.04	0.345243	0.266212	33.8567	-60	15264	20220111_E3_RSLC3_Bui_Dagdas_GMI_ID584_onbead_dig_20per_4_control_mCherry_P4_plus_protease.raw
65983	ü	cont_Q5XQN5; cont_Q922U2; cont_P13647	Keratin, type II cytoskeletal 5 OS=Bos_taurus GN=KRT5 PE=1 SV=1 | Keratin, type II cytoskeletal 5 OS=Mus musculus GN=Krt5 PE=1 SV=1 | Keratin, type II cytoskeletal 5 OS=Homo sapiens GN=KRT5 PE=1 SV=3	00452; 00453; 00446								ü									EYQELMNTK	168.024	168.024	1	1.85539e+06	High		M6(Oxidation): 100	M6(Oxidation)	273	0	2	HCD	586.269	1171.53	0.601504	27.751	33.8508	-45	15261	20220111_E3_RSLC3_Bui_Dagdas_GMI_ID584_onbead_dig_20per_4_control_mCherry_P4_plus_protease.raw
65984	ü	cont_P15636	Protease 1 OS=Achromobacter lyticus PE=1 SV=1	00287								ü									APNTPASGANGDGSMSQTQSGSTVK	344.576	344.576	1	9.04451e+07	Medium		N10(Deamidated): 100	N10(Deamidated)	514	0	3	HCD	784.346	2351.02	-7.10656	59.569	33.8226	-60	15248	20220111_E3_RSLC3_Bui_Dagdas_GMI_ID584_onbead_dig_20per_4_control_mCherry_P4_plus_protease.raw
65985		AT2G34560.1	Symbols: P-loop containing nucleoside triphosphate hydrolases superfamily protein chr2:14560266-14562695 FORWARD LENGTH=384	00303; 00312								ü									SEGYSGSDIR	223.319	223.319	1	919446	High				189	0	2	HCD	535.741	1070.47	-0.636558	0	33.7537	-60	15215	20220111_E3_RSLC3_Bui_Dagdas_GMI_ID584_onbead_dig_20per_4_control_mCherry_P4_plus_protease.raw
65986		AT4G27090.1	Symbols: Ribosomal protein L14 chr4:13594104-13595187 REVERSE LENGTH=134	00070								ü									ALIEAMEK	184.705	184.705	1	2.22355e+06	High		M6(Oxidation): 100	M6(Oxidation)	160	0	2	HCD	460.742	920.476	0.362757	55.1614	33.6963	-45	15186	20220111_E3_RSLC3_Bui_Dagdas_GMI_ID584_onbead_dig_20per_4_control_mCherry_P4_plus_protease.raw
65987		AT3G11510.1; AT2G36160.1; AT3G52580.1	Symbols: Ribosomal protein S11 family protein chr3:3623757-3624866 REVERSE LENGTH=150 | Symbols: Ribosomal protein S11 family protein chr2:15169925-15171159 FORWARD LENGTH=150 | Symbols: Ribosomal protein S11 family protein chr3:19503324-19504701 FORWARD LENGTH=150	00106; 00106; 00106								ü									TPGPGAQSALR	200.991	200.991	1	6.22383e+06	High				133	0	2	HCD	527.786	1054.56	0.0219961	86.5783	33.6866	-75	15181	20220111_E3_RSLC3_Bui_Dagdas_GMI_ID584_onbead_dig_20per_4_control_mCherry_P4_plus_protease.raw
65988		AT3G11510.1; AT2G36160.1; AT3G52580.1	Symbols: Ribosomal protein S11 family protein chr3:3623757-3624866 REVERSE LENGTH=150 | Symbols: Ribosomal protein S11 family protein chr2:15169925-15171159 FORWARD LENGTH=150 | Symbols: Ribosomal protein S11 family protein chr3:19503324-19504701 FORWARD LENGTH=150	00106; 00106; 00106								ü									TPGPGAQSALR	251.13	251.13	1	2.18072e+07	High				153	0	2	HCD	527.785	1054.56	-0.672679	0	33.6705	-60	15174	20220111_E3_RSLC3_Bui_Dagdas_GMI_ID584_onbead_dig_20per_4_control_mCherry_P4_plus_protease.raw
65989		0000001	mCherry	00226								ü									HSTGGMDELYK	296.499	296.499	1	8.02687e+08	High		M6(Oxidation): 100	M6(Oxidation)	194	0	2	HCD	627.277	1253.55	-0.209848	0	33.6686	-60	15173	20220111_E3_RSLC3_Bui_Dagdas_GMI_ID584_onbead_dig_20per_4_control_mCherry_P4_plus_protease.raw
65990		AT2G34560.1	Symbols: P-loop containing nucleoside triphosphate hydrolases superfamily protein chr2:14560266-14562695 FORWARD LENGTH=384	00303; 00312								ü									SEGYSGSDIR	229.244	229.244	1	1.53768e+06	High				187	0	2	HCD	535.741	1070.47	-0.0682677	0	33.6589	-45	15168	20220111_E3_RSLC3_Bui_Dagdas_GMI_ID584_onbead_dig_20per_4_control_mCherry_P4_plus_protease.raw
65991	ü	cont_P35527	Keratin, type I cytoskeletal 9 OS=Homo sapiens GN=KRT9 PE=1 SV=3	00155								ü									STMQELNSR	211.129	211.129	1	4.0592e+06	High				140	0	2	HCD	533.253	1065.5	-0.336697	29.1462	33.6532	-45	15165	20220111_E3_RSLC3_Bui_Dagdas_GMI_ID584_onbead_dig_20per_4_control_mCherry_P4_plus_protease.raw
65992		AT1G75350.1	Symbols: emb2184 Ribosomal protein L31 chr1:28272163-28272687 FORWARD LENGTH=144	00127								ü									GEIIMPTK	238.838	238.838	1	1.12029e+06	High		M5(Oxidation): 100	M5(Oxidation)	205	0	2	HCD	452.745	904.482	1.57529	0	33.6268	-45	15152	20220111_E3_RSLC3_Bui_Dagdas_GMI_ID584_onbead_dig_20per_4_control_mCherry_P4_plus_protease.raw
65993	ü	cont_P04264	Keratin, type II cytoskeletal 1 OS=Homo sapiens GN=KRT1 PE=1 SV=6	00290								ü									DVDGAYMTK	259.777	259.777	1	6.51528e+07	High		M7(Oxidation): 100	M7(Oxidation)	140	0	2	HCD	508.224	1015.44	0.498661	14.8543	33.5181	-45	15099	20220111_E3_RSLC3_Bui_Dagdas_GMI_ID584_onbead_dig_20per_4_control_mCherry_P4_plus_protease.raw
65994	ü	cont_P04264	Keratin, type II cytoskeletal 1 OS=Homo sapiens GN=KRT1 PE=1 SV=6	00290								ü									DVDGAYMTK	285.944	285.944	1	1.17864e+08	High		M7(Oxidation): 100	M7(Oxidation)	121	0	2	HCD	508.223	1015.44	-0.703836	0	33.5049	-60	15094	20220111_E3_RSLC3_Bui_Dagdas_GMI_ID584_onbead_dig_20per_4_control_mCherry_P4_plus_protease.raw
65995		AT2G21580.1; AT4G39200.1	Symbols: Ribosomal protein S25 family protein chr2:9236629-9237510 FORWARD LENGTH=108 | Symbols: Ribosomal protein S25 family protein chr4:18257464-18258464 FORWARD LENGTH=108	00072; 00072								ü									INGSLAR	181.298	181.298	1	9.73444e+06	High		N2(Deamidated): 100	N2(Deamidated)	45	0	2	HCD	366.205	731.403	-1.97957	0	33.4768	-60	15081	20220111_E3_RSLC3_Bui_Dagdas_GMI_ID584_onbead_dig_20per_4_control_mCherry_P4_plus_protease.raw
65996		AT1G22530.1	Symbols: PATL2 PATELLIN 2 chr1:7955773-7958326 REVERSE LENGTH=683	00315								ü									AFAADQEEETK	180.087	180.087	1	972898	High				188	0	2	HCD	619.78	1238.55	-0.173047	0	33.4597	-45	15072	20220111_E3_RSLC3_Bui_Dagdas_GMI_ID584_onbead_dig_20per_4_control_mCherry_P4_plus_protease.raw
65997		AT5G15230.1	Symbols: GASA4 GAST1 protein homolog 4 chr5:4945017-4946025 FORWARD LENGTH=106	00045								ü									RTQCPSECDRR	253.113	253.113	1	6.31141e+06	High			C4(Methylthio); C8(Methylthio)	204	2	3	HCD	481.53	1442.58	-0.135886	52.7788	33.4109	-45	15051	20220111_E3_RSLC3_Bui_Dagdas_GMI_ID584_onbead_dig_20per_4_control_mCherry_P4_plus_protease.raw
65998		AT3G27690.1; AT2G34430.1	Symbols: LHCB2.4, LHCB2.3, LHCB2 photosystem II light harvesting complex gene 2.3 chr3:10256002-10256921 FORWARD LENGTH=266 | Symbols: LHB1B1, LHCB1.4 light-harvesting chlorophyll-protein complex II subunit B1 chr2:14524818-14525618 FORWARD LENGTH=266	00097; 00096; 00097								ü									ELEVIHSR	243.634	243.634	1	6.43316e+06	High				146	0	2	HCD	491.77	982.533	1.86017	18.6642	33.3296	-45	15011	20220111_E3_RSLC3_Bui_Dagdas_GMI_ID584_onbead_dig_20per_4_control_mCherry_P4_plus_protease.raw
65999	ü	cont_P15636	Protease 1 OS=Achromobacter lyticus PE=1 SV=1	00287								ü									APNTPASGANGDGSMSQTQSGSTVK	737.998	737.998	1	1.40893e+10	High		N10(Deamidated): 100; M15(Oxidation): 100	N10(Deamidated); M15(Oxidation)	571	0	3	HCD	789.684	2367.04	1.02921	0	33.2867	-45	14989	20220111_E3_RSLC3_Bui_Dagdas_GMI_ID584_onbead_dig_20per_4_control_mCherry_P4_plus_protease.raw
66000		AT3G44110.1	Symbols: ATJ3, ATJ DNAJ homologue 3 chr3:15869115-15871059 REVERSE LENGTH=420	00397								ü									EAYDDDDEDDDHPGGAQR	237.188	237.188	1	677221	High				99	0	3	HCD	673.92	2019.74	0.409962	0	33.277	-75	14984	20220111_E3_RSLC3_Bui_Dagdas_GMI_ID584_onbead_dig_20per_4_control_mCherry_P4_plus_protease.raw
66001		AT5G09810.1; AT3G53750.1_x000D_; AT2G37620.1_x000D_; AT2G37620.2; AT1G49240.1	Symbols: ACT7 actin 7 chr5:3052809-3054220 FORWARD LENGTH=377 | Symbols: ACT3 actin 3 chr3:19915924-19917371 FORWARD LENGTH=377<|>Symbols: ACT1, AAc1 actin 1 chr2:15779761-15781241 FORWARD LENGTH=377<|>Symbols: ACT1, AAc1 actin 1 chr2:15779761-15781241 FORWARD LENGTH=377 | Symbols: ACT8 actin 8 chr1:18216539-18217947 FORWARD LENGTH=377	00053; 00053; 00053; 00053; 00053								ü									DAYVGDEAQSK	294.607	294.607	1	4.67952e+06	High				169	0	2	HCD	591.767	1182.53	-0.870182	0	33.2479	-45	14970	20220111_E3_RSLC3_Bui_Dagdas_GMI_ID584_onbead_dig_20per_4_control_mCherry_P4_plus_protease.raw
66002		AT3G09440.1_x000D_; AT3G09440.2; AT3G12580.1; AT5G02490.1; AT5G02500.1	Symbols: Heat shock protein 70 (Hsp 70) family protein chr3:2903434-2905632 REVERSE LENGTH=649<|>Symbols: Heat shock protein 70 (Hsp 70) family protein chr3:2903434-2905632 REVERSE LENGTH=649 | Symbols: HSP70, ATHSP70 heat shock protein 70 chr3:3991487-3993689 REVERSE LENGTH=650 | Symbols: Heat shock protein 70 (Hsp 70) family protein chr5:550296-552565 REVERSE LENGTH=653 | Symbols: HSC70-1, HSP70-1, AT-HSC70-1, HSC70 heat shock cognate protein 70-1 chr5:554055-556334 REVERSE LENGTH=651	00507; 00507; 00507; 00507								ü									ITITNDK	201.034	201.034	1	6.32477e+06	High		N5(Deamidated): 100	N5(Deamidated)	73	0	2	HCD	403.218	805.429	-1.72037	26.1146	33.2363	-75	14964	20220111_E3_RSLC3_Bui_Dagdas_GMI_ID584_onbead_dig_20per_4_control_mCherry_P4_plus_protease.raw
66003		AT1G64740.1; AT4G14960.2; AT5G19770.1_x000D_; AT5G19780.1; AT1G04820.1_x000D_; AT1G50010.1	Symbols: TUA1 alpha-1 tubulin chr1:24050114-24052296 FORWARD LENGTH=450 | Symbols: TUA6 Tubulin/FtsZ family protein chr4:8548769-8550319 REVERSE LENGTH=450 | Symbols: TUA3 tubulin alpha-3 chr5:6682761-6684474 REVERSE LENGTH=450<|>Symbols: TUA5 tubulin alpha-5 chr5:6687212-6688926 FORWARD LENGTH=450 | Symbols: TUA4, TOR2 tubulin alpha-4 chain chr1:1356421-1358266 REVERSE LENGTH=450<|>Symbols: TUA2 tubulin alpha-2 chain chr1:18517737-18519729 FORWARD LENGTH=450	00097; 00097; 00097; 00097								ü									EDAANNFAR	224.417	224.417	1	839934	High				125	0	2	HCD	504.23	1007.45	-1.13679	0	33.1853	-60	14938	20220111_E3_RSLC3_Bui_Dagdas_GMI_ID584_onbead_dig_20per_4_control_mCherry_P4_plus_protease.raw
66004	ü	cont_P15636	Protease 1 OS=Achromobacter lyticus PE=1 SV=1	00287								ü									APNTPASGANGDGSMSQTQSGSTVK	297.861	297.861	1	9.20093e+06	High		N10(Deamidated): 100; M15(Oxidation): 100	N10(Deamidated); M15(Oxidation)	532	0	2	HCD	1184.02	2367.03	-3.94439	0	33.1703	-45	14931	20220111_E3_RSLC3_Bui_Dagdas_GMI_ID584_onbead_dig_20per_4_control_mCherry_P4_plus_protease.raw
66005	ü	cont_P00761	Trypsin OS=Sus scrofa PE=1 SV=1	00098								ü									LSSPATLNSR	227.789	227.789	1	1.97527e+10	High				259	0	2	HCD	523.285	1045.56	-1.44625	0	33.1628	-45	14927	20220111_E3_RSLC3_Bui_Dagdas_GMI_ID584_onbead_dig_20per_4_control_mCherry_P4_plus_protease.raw
66006	ü	cont_P00761	Trypsin OS=Sus scrofa PE=1 SV=1	00098								ü									LSSPATLNSR	219.144	219.144	1	5.59341e+09	High				203	0	2	HCD	523.286	1045.56	0.537978	32.5592	33.1374	-60	14914	20220111_E3_RSLC3_Bui_Dagdas_GMI_ID584_onbead_dig_20per_4_control_mCherry_P4_plus_protease.raw
66007		AT2G47470.1	Symbols: ATPDIL2-1, UNE5, MEE30, PDI11, ATPDI11 thioredoxin family protein chr2:19481503-19483683 FORWARD LENGTH=361	00291								ü									IEEEASTLK	157.968	157.968	1	849847	High				198	0	2	HCD	510.267	1019.53	0.265601	0	33.1085	-75	14899	20220111_E3_RSLC3_Bui_Dagdas_GMI_ID584_onbead_dig_20per_4_control_mCherry_P4_plus_protease.raw
66008	ü	cont_P15636	Protease 1 OS=Achromobacter lyticus PE=1 SV=1	00287								ü									APNTPASGANGDGSMSQTQSGSTVK	615.095	615.095	1	5.26343e+09	High		N10(Deamidated): 100; M15(Oxidation): 100	N10(Deamidated); M15(Oxidation)	546	0	3	HCD	789.684	2367.04	0.0194679	0	33.093	-60	14891	20220111_E3_RSLC3_Bui_Dagdas_GMI_ID584_onbead_dig_20per_4_control_mCherry_P4_plus_protease.raw
66009		AT5G57830.1	Symbols: Protein of unknown function, DUF593 chr5:23429406-23430860 REVERSE LENGTH=387	00002								ü									VERTMSLGVGGNGETSGVR	160.036	160.036	1	8.04395e+06	Medium				417	1	3	HCD	635.992	1905.96	8.0382	0	33.0776	-45	14883	20220111_E3_RSLC3_Bui_Dagdas_GMI_ID584_onbead_dig_20per_4_control_mCherry_P4_plus_protease.raw
66010		AT5G40950.1	Symbols: RPL27 ribosomal protein large subunit 27 chr5:16410866-16411845 FORWARD LENGTH=198	00082								ü									IYGDQVAK	174.326	174.326	1	3.18366e+06	High				111	0	2	HCD	447.239	893.471	-1.79677	0	33.0542	-60	14871	20220111_E3_RSLC3_Bui_Dagdas_GMI_ID584_onbead_dig_20per_4_control_mCherry_P4_plus_protease.raw
66011		0000001	mCherry	00226								ü									HSTGGMDELYK	309.117	309.117	1	8.02687e+08	High		M6(Oxidation): 100	M6(Oxidation)	201	0	2	HCD	627.276	1253.55	-1.29744	26.3777	32.9005	-60	14793	20220111_E3_RSLC3_Bui_Dagdas_GMI_ID584_onbead_dig_20per_4_control_mCherry_P4_plus_protease.raw
66012		0000001	mCherry	00144								ü									KTMGWEASSER	255.219	255.219	1	6.63924e+06	High				264	1	3	HCD	427.867	1281.59	-2.23158	25.2943	32.8986	-60	14792	20220111_E3_RSLC3_Bui_Dagdas_GMI_ID584_onbead_dig_20per_4_control_mCherry_P4_plus_protease.raw
66013	ü	cont_P15636	Protease 1 OS=Achromobacter lyticus PE=1 SV=1	00287								ü									APNTPASGANGDGSMSQTQSGSTVK	231.811	231.811	1	1.33004e+07	High		N10(Deamidated): 100; M15(Oxidation): 100	N10(Deamidated); M15(Oxidation)	561	0	4	HCD	592.514	2367.04	-0.609591	0	32.8735	-75	14779	20220111_E3_RSLC3_Bui_Dagdas_GMI_ID584_onbead_dig_20per_4_control_mCherry_P4_plus_protease.raw
66014	ü	cont_P15636	Protease 1 OS=Achromobacter lyticus PE=1 SV=1	00287								ü									APNTPASGANGDGSMSQTQSGSTVK	411.476	411.476	1	2.35224e+07	High		N10(Deamidated): 100; M15(Oxidation): 100	N10(Deamidated); M15(Oxidation)	539	0	3	HCD	789.683	2367.04	-0.37184	0.473901	32.8717	-75	14778	20220111_E3_RSLC3_Bui_Dagdas_GMI_ID584_onbead_dig_20per_4_control_mCherry_P4_plus_protease.raw
66015	ü	cont_P81605.2	Dermcidin	00043								ü									ENAGEDPGLAR	198.194	198.194	1	7.78429e+06	High				236	0	2	HCD	564.767	1128.53	-0.683487	0	32.7981	-75	14741	20220111_E3_RSLC3_Bui_Dagdas_GMI_ID584_onbead_dig_20per_4_control_mCherry_P4_plus_protease.raw
66016	ü	cont_P81605.2	Dermcidin	00043								ü									ENAGEDPGLAR	256.12	256.12	1	1.10375e+08	High				228	0	2	HCD	564.767	1128.53	-1.65732	0	32.7862	-60	14735	20220111_E3_RSLC3_Bui_Dagdas_GMI_ID584_onbead_dig_20per_4_control_mCherry_P4_plus_protease.raw
66017	ü	cont_P04264; cont_P04259; cont_Q5XQN5; cont_Q922U2; cont_P02538; cont_P13647	Keratin, type II cytoskeletal 1 OS=Homo sapiens GN=KRT1 PE=1 SV=6 | Keratin, type II cytoskeletal 6B OS=Homo sapiens GN=KRT6B PE=1 SV=5 | Keratin, type II cytoskeletal 5 OS=Bos_taurus GN=KRT5 PE=1 SV=1 | Keratin, type II cytoskeletal 5 OS=Mus musculus GN=Krt5 PE=1 SV=1 | Keratin, type II cytoskeletal 6A OS=Homo sapiens GN=KRT6A PE=1 SV=3 | Keratin, type II cytoskeletal 5 OS=Homo sapiens GN=KRT5 PE=1 SV=3	00268; 00257; 00251; 00251; 00256; 00250								ü									NKYEDEINKR	399.438	399.438	1	0	Unknown		N1(Deamidated): 100	N1(Deamidated)	331	2	3	HCD	437.216	1309.63	-3.41706	17.7801	32.7843	-60	14734	20220111_E3_RSLC3_Bui_Dagdas_GMI_ID584_onbead_dig_20per_4_control_mCherry_P4_plus_protease.raw
66018	ü	cont_P04264	Keratin, type II cytoskeletal 1 OS=Homo sapiens GN=KRT1 PE=1 SV=6	00290								ü									DVDGAYMTK	346.674	346.674	1	1.17864e+08	High		M7(Oxidation): 100	M7(Oxidation)	121	0	2	HCD	508.223	1015.44	-0.900457	0	32.7478	-60	14716	20220111_E3_RSLC3_Bui_Dagdas_GMI_ID584_onbead_dig_20per_4_control_mCherry_P4_plus_protease.raw
66019	ü	cont_P04264	Keratin, type II cytoskeletal 1 OS=Homo sapiens GN=KRT1 PE=1 SV=6	00290								ü									DVDGAYMTK	329.931	329.931	1	6.51528e+07	High		M7(Oxidation): 100	M7(Oxidation)	121	0	2	HCD	508.224	1015.44	-0.0592322	0	32.7381	-45	14711	20220111_E3_RSLC3_Bui_Dagdas_GMI_ID584_onbead_dig_20per_4_control_mCherry_P4_plus_protease.raw
66020		AT3G15190.1	Symbols: chloroplast 30S ribosomal protein S20, putative chr3:5116216-5117412 FORWARD LENGTH=202	00127								ü									KKTDAQADEIVTVEK	185.272	185.272	1	464354	High				266	2	3	HCD	558.969	1674.89	0.970966	0	32.7197	-75	14701	20220111_E3_RSLC3_Bui_Dagdas_GMI_ID584_onbead_dig_20per_4_control_mCherry_P4_plus_protease.raw
66021		AT5G66420.2	Symbols: LOCATED IN: cellular_component unknown; EXPRESSED IN: 23 plant structures; EXPRESSED DURING: 13 growth stages; CONTAINS InterPro DOMAIN/s: Uncharacterised conserved protein UCP033271 (InterPro:IPR008322), TIM-barrel signal transduction protein, predicted (InterPro:IPR009215); Has 1232 Blast hits to 1230 proteins in 311 species: Archae - 18; Bacteria - 959; Metazoa - 1; Fungi - 84; Plants - 42; Viruses - 0; Other Eukaryotes - 128 (source: NCBI BLink). chr5:26521893-26524986 REVERSE LENGTH=754	00683								ü									VQAIADAAR	253.731	253.731	1	1.17672e+07	High				83	0	2	HCD	457.756	914.505	-0.673129	8.34786	32.7179	-75	14700	20220111_E3_RSLC3_Bui_Dagdas_GMI_ID584_onbead_dig_20per_4_control_mCherry_P4_plus_protease.raw
66022		AT1G15270.1	Symbols: Translation machinery associated TMA7 chr1:5250833-5252020 REVERSE LENGTH=64	00051								ü									GSFGGSGLK	172.775	172.775	1	5.74517e+06	High				53	0	2	HCD	405.211	809.414	-1.07033	24.4035	32.7095	-60	14696	20220111_E3_RSLC3_Bui_Dagdas_GMI_ID584_onbead_dig_20per_4_control_mCherry_P4_plus_protease.raw
66023		AT3G62600.1	Symbols: ATERDJ3B, ERDJ3B DNAJ heat shock family protein chr3:23151038-23153346 REVERSE LENGTH=346	00283								ü									HLDDHEVDISSK	287.363	287.363	1	1.40659e+06	High				309	0	3	HCD	465.556	1394.65	-0.0454378	0	32.7076	-60	14695	20220111_E3_RSLC3_Bui_Dagdas_GMI_ID584_onbead_dig_20per_4_control_mCherry_P4_plus_protease.raw
66024		AT4G16720.1	Symbols: Ribosomal protein L23/L15e family protein chr4:9400156-9401315 REVERSE LENGTH=204	00195								ü									NNSLSLR	202.99	202.99	1	1.19476e+06	High				66	0	2	HCD	402.221	803.435	-2.47897	32.0626	32.6788	-75	14680	20220111_E3_RSLC3_Bui_Dagdas_GMI_ID584_onbead_dig_20per_4_control_mCherry_P4_plus_protease.raw
66025		AT5G47190.1	Symbols: Ribosomal protein L19 family protein chr5:19164432-19166064 REVERSE LENGTH=229	00149								ü									LEVPENK	178.682	178.682	1	5.47316e+06	High				37	0	2	HCD	414.726	828.445	-1.44698	26.7041	32.5769	-60	14629	20220111_E3_RSLC3_Bui_Dagdas_GMI_ID584_onbead_dig_20per_4_control_mCherry_P4_plus_protease.raw
66026		AT1G15270.1	Symbols: Translation machinery associated TMA7 chr1:5250833-5252020 REVERSE LENGTH=64	00051								ü									GSFGGSGLK	205.77	205.77	1	1.51241e+07	High				53	0	2	HCD	405.211	809.414	-1.60094	18.4932	32.5653	-45	14623	20220111_E3_RSLC3_Bui_Dagdas_GMI_ID584_onbead_dig_20per_4_control_mCherry_P4_plus_protease.raw
66027	ü	cont_P15636	Protease 1 OS=Achromobacter lyticus PE=1 SV=1	00287								ü									APNTPASGANGDGSMSQTQSGSTVK	668.384	668.384	1	1.40893e+10	High		N10(Deamidated): 100; M15(Oxidation): 100	N10(Deamidated); M15(Oxidation)	549	0	3	HCD	789.684	2367.04	0.084997	0	32.5228	-45	14601	20220111_E3_RSLC3_Bui_Dagdas_GMI_ID584_onbead_dig_20per_4_control_mCherry_P4_plus_protease.raw
66028		AT1G43170.9_x000D_; AT1G43170.1_x000D_; AT1G43170.3_x000D_; AT1G43170.6_x000D_; AT1G43170.2_x000D_; AT1G43170.8_x000D_; AT1G43170.5_x000D_; AT1G43170.7	Symbols: RP1 ribosomal protein 1 chr1:16266992-16268631 FORWARD LENGTH=389<|>Symbols: ARP1, emb2207, RPL3A, RP1 ribosomal protein 1 chr1:16266992-16268631 FORWARD LENGTH=389<|>Symbols: ARP1, RPL3A, RP1 ribosomal protein 1 chr1:16266992-16268631 FORWARD LENGTH=389<|>Symbols: RP1 ribosomal protein 1 chr1:16266992-16268631 FORWARD LENGTH=389<|>Symbols: ARP1, RPL3A, RP1 ribosomal protein 1 chr1:16266992-16268631 FORWARD LENGTH=389<|>Symbols: RP1 ribosomal protein 1 chr1:16266992-16268631 FORWARD LENGTH=389<|>Symbols: RP1 ribosomal protein 1 chr1:16266992-16268631 FORWARD LENGTH=389<|>Symbols: RP1 ribosomal protein 1 chr1:16266992-16268631 FORWARD LENGTH=389	00129								ü									AFTGYAK	202.49	202.49	1	6.00566e+06	High				16	0	2	HCD	379.197	757.386	-2.32706	0	32.4939	-60	14587	20220111_E3_RSLC3_Bui_Dagdas_GMI_ID584_onbead_dig_20per_4_control_mCherry_P4_plus_protease.raw
66029		AT3G09440.1_x000D_; AT3G09440.2; AT3G12580.1; AT5G02490.1; AT5G02500.1	Symbols: Heat shock protein 70 (Hsp 70) family protein chr3:2903434-2905632 REVERSE LENGTH=649<|>Symbols: Heat shock protein 70 (Hsp 70) family protein chr3:2903434-2905632 REVERSE LENGTH=649 | Symbols: HSP70, ATHSP70 heat shock protein 70 chr3:3991487-3993689 REVERSE LENGTH=650 | Symbols: Heat shock protein 70 (Hsp 70) family protein chr5:550296-552565 REVERSE LENGTH=653 | Symbols: HSC70-1, HSP70-1, AT-HSC70-1, HSC70 heat shock cognate protein 70-1 chr5:554055-556334 REVERSE LENGTH=651	00507; 00507; 00507; 00507								ü									ITITNDK	199.32	199.32	1	6.32477e+06	High		N5(Deamidated): 100	N5(Deamidated)	71	0	2	HCD	403.218	805.429	-1.20581	11.8815	32.4708	-75	14575	20220111_E3_RSLC3_Bui_Dagdas_GMI_ID584_onbead_dig_20per_4_control_mCherry_P4_plus_protease.raw
66030		AT4G10340.1	Symbols: LHCB5 light harvesting complex of photosystem II 5 chr4:6408200-6409496 FORWARD LENGTH=280	00051								ü									AVSETSDELAK	253.233	253.233	1	1.27996e+07	High				257	0	2	HCD	575.283	1149.56	-3.58193	0	32.4128	-60	14546	20220111_E3_RSLC3_Bui_Dagdas_GMI_ID584_onbead_dig_20per_4_control_mCherry_P4_plus_protease.raw
66031	ü	cont_P15636	Protease 1 OS=Achromobacter lyticus PE=1 SV=1	00287								ü									APNTPASGANGDGSMSQTQSGSTVK	223.3	223.3	1	9.20093e+06	High		N10(Deamidated): 100; M15(Oxidation): 100	N10(Deamidated); M15(Oxidation)	558	0	2	HCD	1184.02	2367.04	0.371009	0	32.366	-45	14522	20220111_E3_RSLC3_Bui_Dagdas_GMI_ID584_onbead_dig_20per_4_control_mCherry_P4_plus_protease.raw
66032	ü	cont_P15636	Protease 1 OS=Achromobacter lyticus PE=1 SV=1	00287								ü									APNTPASGANGDGSMSQTQSGSTVK	614.389	614.389	1	5.26343e+09	High		N10(Deamidated): 100; M15(Oxidation): 100	N10(Deamidated); M15(Oxidation)	558	0	3	HCD	789.683	2367.04	-0.537569	0	32.3312	-60	14505	20220111_E3_RSLC3_Bui_Dagdas_GMI_ID584_onbead_dig_20per_4_control_mCherry_P4_plus_protease.raw
66033	ü	cont_P15636	Protease 1 OS=Achromobacter lyticus PE=1 SV=1	00287								ü									APNTPASGANGDGSMSQTQSGSTVK	324.673	324.673	1	9.04451e+07	Medium		N10(Deamidated): 100	N10(Deamidated)	556	0	3	HCD	784.347	2351.03	-6.20382	59.1856	32.2955	-60	14487	20220111_E3_RSLC3_Bui_Dagdas_GMI_ID584_onbead_dig_20per_4_control_mCherry_P4_plus_protease.raw
66034		AT2G21580.1; AT4G39200.1	Symbols: Ribosomal protein S25 family protein chr2:9236629-9237510 FORWARD LENGTH=108 | Symbols: Ribosomal protein S25 family protein chr4:18257464-18258464 FORWARD LENGTH=108	00051; 00051								ü									LLTEAPK	203.071	203.071	1	3.04204e+07	High	X			16	0	2	HCD	386.234	771.461	-0.63107	28.58	32.2821	-45	14480	20220111_E3_RSLC3_Bui_Dagdas_GMI_ID584_onbead_dig_20per_4_control_mCherry_P4_plus_protease.raw
66035		AT1G79560.1	Symbols: EMB156, EMB36, EMB1047, FTSH12 FTSH protease 12 chr1:29926976-29932308 FORWARD LENGTH=1008	00306								ü									LSEQLNSSAAK	231.845	231.845	1	1.02784e+06	High				306	0	2	HCD	574.301	1147.59	-0.605968	38.6964	32.2654	-60	14472	20220111_E3_RSLC3_Bui_Dagdas_GMI_ID584_onbead_dig_20per_4_control_mCherry_P4_plus_protease.raw
66036		AT4G24290.2	Symbols: MAC/Perforin domain-containing protein chr4:12594856-12597815 FORWARD LENGTH=606	00215								ü									RFVEASVVHNTGSER	219.38	219.38	1	822889	High				421	1	3	HCD	563.288	1687.85	-1.62499	8.3914	32.2035	-75	14441	20220111_E3_RSLC3_Bui_Dagdas_GMI_ID584_onbead_dig_20per_4_control_mCherry_P4_plus_protease.raw
66037	ü	cont_P13645	Keratin, type I cytoskeletal 10 OS=Homo sapiens GN=KRT10 PE=1 SV=6	00363								ü									SEITELRR	215.649	215.649	1	2.1184e+07	High				260	1	2	HCD	502.279	1003.55	-1.9515	66.8966	32.1451	-45	14412	20220111_E3_RSLC3_Bui_Dagdas_GMI_ID584_onbead_dig_20per_4_control_mCherry_P4_plus_protease.raw
66038		0000001	mCherry	00226								ü									HSTGGMDELYK	282.846	282.846	1	8.02687e+08	High		M6(Oxidation): 100	M6(Oxidation)	196	0	2	HCD	627.276	1253.54	-1.89858	0	32.0699	-60	14374	20220111_E3_RSLC3_Bui_Dagdas_GMI_ID584_onbead_dig_20per_4_control_mCherry_P4_plus_protease.raw
66039		AT5G16470.1	Symbols: zinc finger (C2H2 type) family protein chr5:5379516-5379830 FORWARD LENGTH=104	00080								ü									NLHEALAAPAESSKPK	266.23	266.23	1	931872	High				338	1	3	HCD	554.966	1662.88	0.947369	44.6872	32.0144	-45	14345	20220111_E3_RSLC3_Bui_Dagdas_GMI_ID584_onbead_dig_20per_4_control_mCherry_P4_plus_protease.raw
66040		AT5G16470.1	Symbols: zinc finger (C2H2 type) family protein chr5:5379516-5379830 FORWARD LENGTH=104	00080								ü									NLHEALAAPAESSKPK	253.67	253.67	1	1.10571e+06	High				337	1	4	HCD	416.476	1662.88	-0.455491	27.0948	32.0125	-45	14344	20220111_E3_RSLC3_Bui_Dagdas_GMI_ID584_onbead_dig_20per_4_control_mCherry_P4_plus_protease.raw
66041	ü	cont_P04264	Keratin, type II cytoskeletal 1 OS=Homo sapiens GN=KRT1 PE=1 SV=6	00290								ü									DVDGAYMTK	337.046	337.046	1	1.17864e+08	High		M7(Oxidation): 100	M7(Oxidation)	120	0	2	HCD	508.223	1015.44	-1.2762	18.441	31.9857	-60	14331	20220111_E3_RSLC3_Bui_Dagdas_GMI_ID584_onbead_dig_20per_4_control_mCherry_P4_plus_protease.raw
66042	ü	cont_P04264	Keratin, type II cytoskeletal 1 OS=Homo sapiens GN=KRT1 PE=1 SV=6	00290								ü									DVDGAYMTK	344.823	344.823	1	6.51528e+07	High		M7(Oxidation): 100	M7(Oxidation)	121	0	2	HCD	508.224	1015.44	-0.13445	4.0524	31.9685	-45	14322	20220111_E3_RSLC3_Bui_Dagdas_GMI_ID584_onbead_dig_20per_4_control_mCherry_P4_plus_protease.raw
66043	ü	cont_P15636	Protease 1 OS=Achromobacter lyticus PE=1 SV=1	00287								ü									APNTPASGANGDGSMSQTQSGSTVK	337.749	337.749	1	1.67179e+08	Medium		M15(Oxidation): 100	M15(Oxidation)	644	0	3	HCD	789.351	2366.04	-6.11921	0	31.7483	-45	14210	20220111_E3_RSLC3_Bui_Dagdas_GMI_ID584_onbead_dig_20per_4_control_mCherry_P4_plus_protease.raw
66044	ü	cont_P35527	Keratin, type I cytoskeletal 9 OS=Homo sapiens GN=KRT9 PE=1 SV=3	00014								ü									SGGGGGGGLGSGGSIR	448.847	448.847	1	1.12762e+08	High				251	0	2	HCD	616.803	1232.6	0.506945	0.473091	31.7039	-45	14187	20220111_E3_RSLC3_Bui_Dagdas_GMI_ID584_onbead_dig_20per_4_control_mCherry_P4_plus_protease.raw
66045	ü	cont_Q3TTY5; cont_P35908	Keratin, type II cytoskeletal 2 epidermal OS=Mus musculus GN=Krt2 PE=1 SV=1 | Keratin, type II cytoskeletal 2 epidermal OS=Homo sapiens GN=KRT2 PE=1 SV=2	00021; 00023								ü									GFSSGSAVVSGGSRR	255.209	255.209	1	1.6493e+06	High				388	1	3	HCD	470.907	1410.71	-1.45604	29.4038	31.6226	-45	14146	20220111_E3_RSLC3_Bui_Dagdas_GMI_ID584_onbead_dig_20per_4_control_mCherry_P4_plus_protease.raw
66046		AT1G68560.1	Symbols: ATXYL1, XYL1, TRG1 alpha-xylosidase 1 chr1:25734435-25737897 REVERSE LENGTH=915	00890								ü									SVMVEVR	158.279	158.279	1	0	Unknown		M3(Oxidation): 100	M3(Oxidation)	67	0	2	HCD	418.22	835.433	-1.23144	18.7207	31.6071	-75	14138	20220111_E3_RSLC3_Bui_Dagdas_GMI_ID584_onbead_dig_20per_4_control_mCherry_P4_plus_protease.raw
66047		AT3G24830.1	Symbols: Ribosomal protein L13 family protein chr3:9064613-9065871 FORWARD LENGTH=206	00169								ü									SQALYER	163.263	163.263	1	5.78339e+06	High				100	0	2	HCD	433.721	866.435	-1.50624	64.7278	31.5526	-60	14111	20220111_E3_RSLC3_Bui_Dagdas_GMI_ID584_onbead_dig_20per_4_control_mCherry_P4_plus_protease.raw
66048	ü	cont_P15636	Protease 1 OS=Achromobacter lyticus PE=1 SV=1	00287								ü									APNTPASGANGDGSMSQTQSGSTVK	598.538	598.538	1	6.10409e+08	High		M15(Oxidation): 100	M15(Oxidation)	629	0	3	HCD	789.355	2366.05	-1.01507	0	31.547	-60	14108	20220111_E3_RSLC3_Bui_Dagdas_GMI_ID584_onbead_dig_20per_4_control_mCherry_P4_plus_protease.raw
66049		AT5G02940.1	Symbols: Protein of unknown function (DUF1012) chr5:684671-689674 REVERSE LENGTH=813	00592								ü									GVDQSIATGK	262.706	262.706	1	3.3738e+06	High				215	0	2	HCD	488.259	975.511	0.0754726	22.2935	31.4042	-45	14037	20220111_E3_RSLC3_Bui_Dagdas_GMI_ID584_onbead_dig_20per_4_control_mCherry_P4_plus_protease.raw
66050		AT5G40450.1	Symbols: unknown protein; FUNCTIONS IN: molecular_function unknown; INVOLVED IN: biological_process unknown; LOCATED IN: chloroplast, plasma membrane; EXPRESSED IN: 24 plant structures; EXPRESSED DURING: 13 growth stages; Has 30201 Blast hits to 17322 proteins in 780 species: Archae - 12; Bacteria - 1396; Metazoa - 17338; Fungi - 3422; Plants - 5037; Viruses - 0; Other Eukaryotes - 2996 (source: NCBI BLink). chr5:16184799-16195513 REVERSE LENGTH=2889	02853								ü									SHGILSGVGSK	217.49	217.49	1	1.9429e+06	High				115	0	2	HCD	521.287	1041.57	-1.80925	0	31.398	-75	14034	20220111_E3_RSLC3_Bui_Dagdas_GMI_ID584_onbead_dig_20per_4_control_mCherry_P4_plus_protease.raw
66051		AT3G09630.1; AT5G02870.1	Symbols: Ribosomal protein L4/L1 family chr3:2953813-2955444 FORWARD LENGTH=406 | Symbols: Ribosomal protein L4/L1 family chr5:657830-659526 FORWARD LENGTH=407	00290; 00291								ü									MVNADLAR	188.602	188.602	1	5.10867e+06	High	X	M1(Oxidation): 100	M1(Oxidation)	177	0	2	HCD	453.229	905.45	-1.30308	4.19936	31.3961	-75	14033	20220111_E3_RSLC3_Bui_Dagdas_GMI_ID584_onbead_dig_20per_4_control_mCherry_P4_plus_protease.raw
66052		AT5G40450.1	Symbols: unknown protein; FUNCTIONS IN: molecular_function unknown; INVOLVED IN: biological_process unknown; LOCATED IN: chloroplast, plasma membrane; EXPRESSED IN: 24 plant structures; EXPRESSED DURING: 13 growth stages; Has 30201 Blast hits to 17322 proteins in 780 species: Archae - 12; Bacteria - 1396; Metazoa - 17338; Fungi - 3422; Plants - 5037; Viruses - 0; Other Eukaryotes - 2996 (source: NCBI BLink). chr5:16184799-16195513 REVERSE LENGTH=2889	02853								ü									SHGILSGVGSK	292.867	292.867	1	3.90869e+06	High				93	0	2	HCD	521.288	1041.57	-0.168707	0	31.3912	-60	14031	20220111_E3_RSLC3_Bui_Dagdas_GMI_ID584_onbead_dig_20per_4_control_mCherry_P4_plus_protease.raw
66053	ü	cont_P35527	Keratin, type I cytoskeletal 9 OS=Homo sapiens GN=KRT9 PE=1 SV=3	00014								ü									SGGGGGGGLGSGGSIR	436.343	436.343	1	1.68961e+07	High				273	0	2	HCD	616.802	1232.6	-0.786027	0	31.3837	-60	14027	20220111_E3_RSLC3_Bui_Dagdas_GMI_ID584_onbead_dig_20per_4_control_mCherry_P4_plus_protease.raw
66054		AT1G48920.1	Symbols: ATNUC-L1, PARL1, NUC-L1 nucleolin like 1 chr1:18098186-18101422 FORWARD LENGTH=557	00026								ü									EPEDDIDTK	181.928	181.928	1	2.96239e+06	High				187	0	2	HCD	531.235	1061.46	-0.282288	56.504	31.3404	-60	14006	20220111_E3_RSLC3_Bui_Dagdas_GMI_ID584_onbead_dig_20per_4_control_mCherry_P4_plus_protease.raw
66055	ü	cont_P02754	Beta-lactoglobulin OS=Bos_taurus GN=LGB PE=1 SV=3	00100								ü									IDALNENK	202.098	202.098	1	1.40303e+07	High				173	0	2	HCD	458.74	916.472	-1.17257	0	31.3108	-60	13992	20220111_E3_RSLC3_Bui_Dagdas_GMI_ID584_onbead_dig_20per_4_control_mCherry_P4_plus_protease.raw
66056		0000001	mCherry	00226								ü									HSTGGMDELYK	446.85	446.85	1	8.02687e+08	High		M6(Oxidation): 100	M6(Oxidation)	203	0	2	HCD	627.276	1253.55	-0.840721	0	31.307	-60	13990	20220111_E3_RSLC3_Bui_Dagdas_GMI_ID584_onbead_dig_20per_4_control_mCherry_P4_plus_protease.raw
66057	ü	cont_P02754	Beta-lactoglobulin OS=Bos_taurus GN=LGB PE=1 SV=3	00100								ü									IDALNENK	226.17	226.17	1	2.51273e+07	High				158	0	2	HCD	458.74	916.473	-0.573403	6.36376	31.2934	-45	13983	20220111_E3_RSLC3_Bui_Dagdas_GMI_ID584_onbead_dig_20per_4_control_mCherry_P4_plus_protease.raw
66058		AT1G20450.1	Symbols: LTI29, LTI45, ERD10 Dehydrin family protein chr1:7088235-7089107 REVERSE LENGTH=260	00087								ü									HEEEEENKPSLLDK	167.624	167.624	1	658805	High				562	1	3	HCD	566.272	1696.8	-0.804649	0	31.2127	-75	13944	20220111_E3_RSLC3_Bui_Dagdas_GMI_ID584_onbead_dig_20per_4_control_mCherry_P4_plus_protease.raw
66059	ü	cont_P04264	Keratin, type II cytoskeletal 1 OS=Homo sapiens GN=KRT1 PE=1 SV=6	00290								ü									DVDGAYMTK	235.609	235.609	1	1.17864e+08	High		M7(Oxidation): 100	M7(Oxidation)	121	0	2	HCD	508.223	1015.44	-1.59037	0	31.1958	-60	13936	20220111_E3_RSLC3_Bui_Dagdas_GMI_ID584_onbead_dig_20per_4_control_mCherry_P4_plus_protease.raw
66060	ü	cont_P04264	Keratin, type II cytoskeletal 1 OS=Homo sapiens GN=KRT1 PE=1 SV=6	00290								ü									DVDGAYMTK	246.657	246.657	1	6.51528e+07	High		M7(Oxidation): 100	M7(Oxidation)	121	0	2	HCD	508.223	1015.44	-0.749082	0	31.1841	-45	13930	20220111_E3_RSLC3_Bui_Dagdas_GMI_ID584_onbead_dig_20per_4_control_mCherry_P4_plus_protease.raw
66061		0000001	mCherry	00002								ü									VSKGEEDNMAIIK	249.819	249.819	1	2.55477e+08	High		M9(Oxidation): 100	M9(Oxidation)	455	1	3	HCD	483.913	1449.72	-1.42045	4.42762	31.1521	-60	13915	20220111_E3_RSLC3_Bui_Dagdas_GMI_ID584_onbead_dig_20per_4_control_mCherry_P4_plus_protease.raw
66062		AT1G13930.2_x000D_; AT1G13930.3_x000D_; AT1G13930.1	Symbols: Involved in response to salt stress. Knockout mutants are hypersensitive to salt stress. chr1:4761091-4761558 FORWARD LENGTH=155<|>Symbols: Involved in response to salt stress. Knockout mutants are hypersensitive to salt stress. chr1:4761091-4761558 FORWARD LENGTH=155<|>Symbols: Involved in response to salt stress. Knockout mutants are hypersensitive to salt stress. chr1:4761091-4761558 FORWARD LENGTH=155	00046								ü									VVAEAAQAAAR	176.642	176.642	1	0	Unknown				110	0	2	HCD	528.794	1056.58	1.34061	0	31.1213	-60	13900	20220111_E3_RSLC3_Bui_Dagdas_GMI_ID584_onbead_dig_20per_4_control_mCherry_P4_plus_protease.raw
66063	ü	cont_P35908	Keratin, type II cytoskeletal 2 epidermal OS=Homo sapiens GN=KRT2 PE=1 SV=2	00550								ü									GGSGGGGSISGGGYGSGGGSGGR	153.928	153.928	1	1.04459e+06	High				342	0	3	HCD	581.254	1741.75	-0.827891	14.4824	31.0959	-75	13887	20220111_E3_RSLC3_Bui_Dagdas_GMI_ID584_onbead_dig_20per_4_control_mCherry_P4_plus_protease.raw
66064		AT1G80930.1	Symbols: MIF4G domain-containing protein / MA3 domain-containing protein chr1:30405774-30409499 REVERSE LENGTH=900	00234								ü									GSEGLLK	188.09	188.09	1	3.70221e+07	High				25	0	2	HCD	352.203	703.398	-0.945932	1.01949	31.0429	-60	13862	20220111_E3_RSLC3_Bui_Dagdas_GMI_ID584_onbead_dig_20per_4_control_mCherry_P4_plus_protease.raw
66065	ü	cont_P35908	Keratin, type II cytoskeletal 2 epidermal OS=Homo sapiens GN=KRT2 PE=1 SV=2	00550								ü									GGSGGGGSISGGGYGSGGGSGGR	406.88	406.88	1	1.77008e+07	High				378	0	2	HCD	871.378	1741.75	0.439877	7.39532	31.0002	-45	13842	20220111_E3_RSLC3_Bui_Dagdas_GMI_ID584_onbead_dig_20per_4_control_mCherry_P4_plus_protease.raw
66066	ü	cont_P15636	Protease 1 OS=Achromobacter lyticus PE=1 SV=1	00287								ü									APNTPASGANGDGSMSQTQSGSTVK	403.116	403.116	1	1.67179e+08	Medium		M15(Oxidation): 100	M15(Oxidation)	626	0	3	HCD	789.355	2366.05	-0.405158	0	30.9597	-45	13822	20220111_E3_RSLC3_Bui_Dagdas_GMI_ID584_onbead_dig_20per_4_control_mCherry_P4_plus_protease.raw
66067	ü	cont_P13647	Keratin, type II cytoskeletal 5 OS=Homo sapiens GN=KRT5 PE=1 SV=3	00396								ü									LRAEIDNVK	190.569	190.569	1	0	Unknown				206	1	2	HCD	529.303	1057.6	-1.67644	0	30.9147	-60	13802	20220111_E3_RSLC3_Bui_Dagdas_GMI_ID584_onbead_dig_20per_4_control_mCherry_P4_plus_protease.raw
66068	ü	cont_P15636	Protease 1 OS=Achromobacter lyticus PE=1 SV=1	00287								ü									APNTPASGANGDGSMSQTQSGSTVK	642.557	642.557	1	6.10409e+08	High		M15(Oxidation): 100	M15(Oxidation)	632	0	3	HCD	789.355	2366.05	-0.562257	0	30.7923	-60	13742	20220111_E3_RSLC3_Bui_Dagdas_GMI_ID584_onbead_dig_20per_4_control_mCherry_P4_plus_protease.raw
66069		AT3G24830.1	Symbols: Ribosomal protein L13 family protein chr3:9064613-9065871 FORWARD LENGTH=206	00169								ü									SQALYER	190.384	190.384	1	3.94155e+06	High				105	0	2	HCD	433.722	866.436	-0.743196	14.3591	30.7724	-75	13732	20220111_E3_RSLC3_Bui_Dagdas_GMI_ID584_onbead_dig_20per_4_control_mCherry_P4_plus_protease.raw
66070		AT3G24830.1	Symbols: Ribosomal protein L13 family protein chr3:9064613-9065871 FORWARD LENGTH=206	00169								ü									SQALYER	155.124	155.124	1	5.78339e+06	High				103	0	2	HCD	433.722	866.437	0.524576	82.541	30.7615	-60	13727	20220111_E3_RSLC3_Bui_Dagdas_GMI_ID584_onbead_dig_20per_4_control_mCherry_P4_plus_protease.raw
66071		AT1G76810.1	Symbols: eukaryotic translation initiation factor 2 (eIF-2) family protein chr1:28831366-28836310 REVERSE LENGTH=1294	00275								ü									NVEVVETGK	217.498	217.498	1	8.73001e+06	High				203	0	2	HCD	487.761	974.515	-0.177997	7.53349	30.7384	-75	13716	20220111_E3_RSLC3_Bui_Dagdas_GMI_ID584_onbead_dig_20per_4_control_mCherry_P4_plus_protease.raw
66072		AT5G60030.1	Symbols: unknown protein; BEST Arabidopsis thaliana protein match is: unknown protein (TAIR:AT1G75335.1); Has 1807 Blast hits to 1807 proteins in 277 species: Archae - 0; Bacteria - 0; Metazoa - 736; Fungi - 347; Plants - 385; Viruses - 0; Other Eukaryotes - 339 (source: NCBI BLink). chr5:24172082-24172960 REVERSE LENGTH=292	00193								ü									NNDEDVVDEK	169.054	169.054	1	1.43307e+06	High				228	0	2	HCD	588.754	1176.5	0.0514967	0	30.6742	-45	13685	20220111_E3_RSLC3_Bui_Dagdas_GMI_ID584_onbead_dig_20per_4_control_mCherry_P4_plus_protease.raw
66073		AT5G02500.1	Symbols: HSC70-1, HSP70-1, AT-HSC70-1, HSC70 heat shock cognate protein 70-1 chr5:554055-556334 REVERSE LENGTH=651	00081								ü									FSDSSVQSDMK	364.723	364.723	1	670987	High		M10(Oxidation): 100	M10(Oxidation)	259	0	2	HCD	623.768	1246.53	2.22251	12.0731	30.5893	-45	13643	20220111_E3_RSLC3_Bui_Dagdas_GMI_ID584_onbead_dig_20per_4_control_mCherry_P4_plus_protease.raw
66074		ATCG00790.1	Symbols: RPL16 ribosomal protein L16 chrC:81189-82652 REVERSE LENGTH=135	00117								ü									AISIAASK	170.095	170.095	1	0	Unknown				21	0	2	HCD	380.732	760.456	-0.162716	6.88506	30.5415	-75	13619	20220111_E3_RSLC3_Bui_Dagdas_GMI_ID584_onbead_dig_20per_4_control_mCherry_P4_plus_protease.raw
66075	ü	cont_P02754	Beta-lactoglobulin OS=Bos_taurus GN=LGB PE=1 SV=3	00100								ü									IDALNENK	230.101	230.101	1	1.40303e+07	High				158	0	2	HCD	458.74	916.474	0.0817172	22.398	30.527	-60	13612	20220111_E3_RSLC3_Bui_Dagdas_GMI_ID584_onbead_dig_20per_4_control_mCherry_P4_plus_protease.raw
66076		0000001	mCherry	00226								ü									HSTGGMDELYK	364.491	364.491	1	8.02687e+08	High		M6(Oxidation): 100	M6(Oxidation)	201	0	2	HCD	627.277	1253.55	-0.462273	0	30.5232	-60	13610	20220111_E3_RSLC3_Bui_Dagdas_GMI_ID584_onbead_dig_20per_4_control_mCherry_P4_plus_protease.raw
66077	ü	cont_P02754	Beta-lactoglobulin OS=Bos_taurus GN=LGB PE=1 SV=3	00100								ü									IDALNENK	231.836	231.836	1	2.51273e+07	High				139	0	2	HCD	458.741	916.475	1.48012	12.1131	30.515	-45	13606	20220111_E3_RSLC3_Bui_Dagdas_GMI_ID584_onbead_dig_20per_4_control_mCherry_P4_plus_protease.raw
66078		AT5G64040.1	Symbols: PSAN photosystem I reaction center subunit PSI-N, chloroplast, putative / PSI-N, putative (PSAN) chr5:25628724-25629409 REVERSE LENGTH=171	00107								ü									RLATSGANFAR	312.106	312.106	1	2.40996e+06	High				185	1	3	HCD	388.547	1163.63	-1.36969	32.1455	30.4834	-60	13591	20220111_E3_RSLC3_Bui_Dagdas_GMI_ID584_onbead_dig_20per_4_control_mCherry_P4_plus_protease.raw
66079		AT4G36130.1; AT2G18020.1	Symbols: Ribosomal protein L2 family chr4:17097613-17098656 FORWARD LENGTH=258 | Symbols: EMB2296 Ribosomal protein L2 family chr2:7837151-7838160 FORWARD LENGTH=258	00164; 00164								ü									AMIGQVAGGGR	197.208	197.208	1	5.0752e+06	High		M2(Oxidation): 100	M2(Oxidation)	256	0	2	HCD	516.766	1032.52	-1.47881	21.1642	30.4525	-60	13576	20220111_E3_RSLC3_Bui_Dagdas_GMI_ID584_onbead_dig_20per_4_control_mCherry_P4_plus_protease.raw
66080		0000001	mCherry	00002								ü									VSKGEEDNMAIIK	289.735	289.735	1	2.55477e+08	High		M9(Oxidation): 100	M9(Oxidation)	450	1	3	HCD	483.913	1449.72	-0.925546	2.96968	30.382	-60	13542	20220111_E3_RSLC3_Bui_Dagdas_GMI_ID584_onbead_dig_20per_4_control_mCherry_P4_plus_protease.raw
66081	ü	cont_P50446; cont_P04259; cont_Q5XQN5; cont_Q922U2; cont_P02538; cont_P13647	Keratin, type II cytoskeletal 6A OS=Mus musculus GN=Krt6a PE=2 SV=3 | Keratin, type II cytoskeletal 6B OS=Homo sapiens GN=KRT6B PE=1 SV=5 | Keratin, type II cytoskeletal 5 OS=Bos_taurus GN=KRT5 PE=1 SV=1 | Keratin, type II cytoskeletal 5 OS=Mus musculus GN=Krt5 PE=1 SV=1 | Keratin, type II cytoskeletal 6A OS=Homo sapiens GN=KRT6A PE=1 SV=3 | Keratin, type II cytoskeletal 5 OS=Homo sapiens GN=KRT5 PE=1 SV=3	00233; 00233; 00239; 00238; 00222; 00232								ü									GRLDSELR	274.159	274.159	1	5.35052e+06	High				220	1	2	HCD	473.259	945.511	-0.737546	0	30.3801	-60	13541	20220111_E3_RSLC3_Bui_Dagdas_GMI_ID584_onbead_dig_20per_4_control_mCherry_P4_plus_protease.raw
66082	ü	cont_P35527	Keratin, type I cytoskeletal 9 OS=Homo sapiens GN=KRT9 PE=1 SV=3	00047								ü									FSSSSGYGGGSSR	192.428	192.428	1	9.55216e+07	High				245	0	2	HCD	618.268	1235.53	0.386643	33.0424	30.3304	-45	13517	20220111_E3_RSLC3_Bui_Dagdas_GMI_ID584_onbead_dig_20per_4_control_mCherry_P4_plus_protease.raw
66083		AT1G80930.1	Symbols: MIF4G domain-containing protein / MA3 domain-containing protein chr1:30405774-30409499 REVERSE LENGTH=900	00234								ü									GSEGLLK	158.898	158.898	1	3.50827e+07	High				24	0	2	HCD	352.204	703.4	2.08154	46.3705	30.2954	-45	13500	20220111_E3_RSLC3_Bui_Dagdas_GMI_ID584_onbead_dig_20per_4_control_mCherry_P4_plus_protease.raw
66084		AT5G02450.1	Symbols: Ribosomal protein L36e family protein chr5:533501-534394 FORWARD LENGTH=108	00045								ü									EVAGQAPYEK	203.148	203.148	1	6.23648e+06	High				192	0	2	HCD	546.272	1091.54	0.394609	0	30.2935	-45	13499	20220111_E3_RSLC3_Bui_Dagdas_GMI_ID584_onbead_dig_20per_4_control_mCherry_P4_plus_protease.raw
66085		AT5G02450.1	Symbols: Ribosomal protein L36e family protein chr5:533501-534394 FORWARD LENGTH=108	00045								ü									EVAGQAPYEK	183.69	183.69	1	6.92552e+06	High				192	0	2	HCD	546.272	1091.54	0.729883	0	30.275	-60	13490	20220111_E3_RSLC3_Bui_Dagdas_GMI_ID584_onbead_dig_20per_4_control_mCherry_P4_plus_protease.raw
66086		0000001	mCherry	00002								ü									VSKGEEDNMAIIK	255.583	255.583	1	5.66013e+06	High		N8(Deamidated): 100; M9(Oxidation): 100	N8(Deamidated); M9(Oxidation)	410	1	3	HCD	484.241	1450.71	-0.108832	2.71488	30.246	-75	13476	20220111_E3_RSLC3_Bui_Dagdas_GMI_ID584_onbead_dig_20per_4_control_mCherry_P4_plus_protease.raw
66087	ü	cont_P15636	Protease 1 OS=Achromobacter lyticus PE=1 SV=1	00287								ü									APNTPASGANGDGSMSQTQSGSTVK	582.719	582.719	1	1.67179e+08	Medium		M15(Oxidation): 100	M15(Oxidation)	664	0	3	HCD	789.357	2366.06	2.21673	0	30.1823	-45	13444	20220111_E3_RSLC3_Bui_Dagdas_GMI_ID584_onbead_dig_20per_4_control_mCherry_P4_plus_protease.raw
66088		AT3G04840.1; AT4G34670.1	Symbols: Ribosomal protein S3Ae chr3:1329751-1331418 FORWARD LENGTH=262 | Symbols: Ribosomal protein S3Ae chr4:16548724-16550222 FORWARD LENGTH=262	00019; 00019								ü									KAVDPFSK	150.225	150.225	1	955826	High				120	1	2	HCD	446.25	891.492	-1.35876	0	30.0642	-75	13386	20220111_E3_RSLC3_Bui_Dagdas_GMI_ID584_onbead_dig_20per_4_control_mCherry_P4_plus_protease.raw
66089	ü	cont_P12035; cont_Q01546; cont_Q3TTY5; cont_P35908	Keratin, type II cytoskeletal 3 OS=Homo sapiens GN=KRT3 PE=1 SV=3 | Keratin, type II cytoskeletal 2 oral OS=Homo sapiens GN=KRT76 PE=1 SV=2 | Keratin, type II cytoskeletal 2 epidermal OS=Mus musculus GN=Krt2 PE=1 SV=1 | Keratin, type II cytoskeletal 2 epidermal OS=Homo sapiens GN=KRT2 PE=1 SV=2	00267; 00272; 00289; 00288								ü									KYEDEINKR	174.787	174.787	1	0	Unknown		K1(Ubiquitin): 100	K1(Ubiquitin)	331	2	3	HCD	436.889	1308.65	-1.85072	78.706	30.0543	-60	13381	20220111_E3_RSLC3_Bui_Dagdas_GMI_ID584_onbead_dig_20per_4_control_mCherry_P4_plus_protease.raw
66090	ü	cont_P15636	Protease 1 OS=Achromobacter lyticus PE=1 SV=1	00287								ü									APNTPASGANGDGSMSQTQSGSTVK	636.282	636.282	1	6.10409e+08	High		M15(Oxidation): 100	M15(Oxidation)	632	0	3	HCD	789.355	2366.05	-0.570895	0	30.0043	-60	13356	20220111_E3_RSLC3_Bui_Dagdas_GMI_ID584_onbead_dig_20per_4_control_mCherry_P4_plus_protease.raw
66091		AT2G05380.1	Symbols: GRP3S glycine-rich protein 3 short isoform chr2:1966851-1967820 FORWARD LENGTH=116	00080								ü									QGGGGSYCR	229.08	229.08	1	4.33854e+06	High			C8(Methylthio)	63	0	2	HCD	465.682	930.356	0.634902	36.9916	29.932	-60	13319	20220111_E3_RSLC3_Bui_Dagdas_GMI_ID584_onbead_dig_20per_4_control_mCherry_P4_plus_protease.raw
66092		AT4G09800.1_x000D_; AT1G34030.1_x000D_; AT1G22780.1	Symbols: RPS18C S18 ribosomal protein chr4:6173818-6174963 FORWARD LENGTH=152<|>Symbols: Ribosomal protein S13/S18 family chr1:12370285-12371465 REVERSE LENGTH=152<|>Symbols: PFL, RPS18A, PFL1 Ribosomal protein S13/S18 family chr1:8067990-8069163 FORWARD LENGTH=152	00015								ü									VLNTNVDGK	246.312	246.312	1	2.75479e+06	High				199	0	2	HCD	480.26	959.514	-2.17406	21.9633	29.9283	-60	13317	20220111_E3_RSLC3_Bui_Dagdas_GMI_ID584_onbead_dig_20per_4_control_mCherry_P4_plus_protease.raw
66093		AT2G05380.1	Symbols: GRP3S glycine-rich protein 3 short isoform chr2:1966851-1967820 FORWARD LENGTH=116	00080								ü									QGGGGSYCR	207.132	207.132	1	4.74306e+06	High			C8(Methylthio)	64	0	2	HCD	465.68	930.353	-3.03945	39.3746	29.8643	-75	13285	20220111_E3_RSLC3_Bui_Dagdas_GMI_ID584_onbead_dig_20per_4_control_mCherry_P4_plus_protease.raw
66094		AT1G72320.1	Symbols: APUM23, PUM23 pumilio 23 chr1:27228984-27232580 REVERSE LENGTH=753	00702								ü									DKDEPFAGEK	242.489	242.489	1	1.79647e+06	High				200	1	2	HCD	568.267	1135.53	0.846178	0	29.8318	-45	13269	20220111_E3_RSLC3_Bui_Dagdas_GMI_ID584_onbead_dig_20per_4_control_mCherry_P4_plus_protease.raw
66095		AT2G19730.3_x000D_; AT2G19730.2_x000D_; AT2G19730.1	Symbols: Ribosomal L28e protein family chr2:8511752-8512995 FORWARD LENGTH=143<|>Symbols: Ribosomal L28e protein family chr2:8511752-8512995 FORWARD LENGTH=143<|>Symbols: Ribosomal L28e protein family chr2:8511752-8512995 FORWARD LENGTH=143	00056								ü									TVTIQAADK	168.976	168.976	1	5.6682e+06	High				187	0	2	HCD	473.763	946.519	-1.20307	0	29.8275	-75	13267	20220111_E3_RSLC3_Bui_Dagdas_GMI_ID584_onbead_dig_20per_4_control_mCherry_P4_plus_protease.raw
66096		AT2G19730.3_x000D_; AT2G19730.2_x000D_; AT2G19730.1	Symbols: Ribosomal L28e protein family chr2:8511752-8512995 FORWARD LENGTH=143<|>Symbols: Ribosomal L28e protein family chr2:8511752-8512995 FORWARD LENGTH=143<|>Symbols: Ribosomal L28e protein family chr2:8511752-8512995 FORWARD LENGTH=143	00056								ü									TVTIQAADK	172.325	172.325	1	1.54507e+07	High				187	0	2	HCD	473.763	946.52	-0.816271	0	29.8101	-60	13258	20220111_E3_RSLC3_Bui_Dagdas_GMI_ID584_onbead_dig_20per_4_control_mCherry_P4_plus_protease.raw
66097	ü	cont_P78386; cont_P25691; cont_O43790; cont_P78385	Keratin, type II cuticular Hb5 OS=Homo sapiens GN=KRT85 PE=1 SV=1 | Keratin, type II microfibrillar, component 5 OS=Ovis aries PE=1 SV=1 | Keratin, type II cuticular Hb6 OS=Homo sapiens GN=KRT86 PE=1 SV=1 | Keratin, type II cuticular Hb3 OS=Homo sapiens GN=KRT83 PE=1 SV=2	00335; 00334; 00318; 00323								ü									TKEEINELNR	167.434	167.434	1	1.19776e+06	High				308	1	3	HCD	415.886	1245.64	0.554028	43.7751	29.7927	-45	13249	20220111_E3_RSLC3_Bui_Dagdas_GMI_ID584_onbead_dig_20per_4_control_mCherry_P4_plus_protease.raw
66098		0000001	mCherry	00226								ü									HSTGGMDELYK	415.173	415.173	1	8.02687e+08	High		M6(Oxidation): 100	M6(Oxidation)	202	0	2	HCD	627.276	1253.54	-1.54044	0	29.7634	-60	13234	20220111_E3_RSLC3_Bui_Dagdas_GMI_ID584_onbead_dig_20per_4_control_mCherry_P4_plus_protease.raw
66099		AT4G36130.1; AT2G18020.1	Symbols: Ribosomal protein L2 family chr4:17097613-17098656 FORWARD LENGTH=258 | Symbols: EMB2296 Ribosomal protein L2 family chr2:7837151-7838160 FORWARD LENGTH=258	00164; 00164								ü									AMIGQVAGGGR	154.327	154.327	1	466486	High		M2(Oxidation): 100	M2(Oxidation)	281	0	2	HCD	516.766	1032.52	-0.77601	0	29.7127	-45	13209	20220111_E3_RSLC3_Bui_Dagdas_GMI_ID584_onbead_dig_20per_4_control_mCherry_P4_plus_protease.raw
66100		AT4G36130.1; AT2G18020.1	Symbols: Ribosomal protein L2 family chr4:17097613-17098656 FORWARD LENGTH=258 | Symbols: EMB2296 Ribosomal protein L2 family chr2:7837151-7838160 FORWARD LENGTH=258	00164; 00164								ü									AMIGQVAGGGR	249.065	249.065	1	5.0752e+06	High		M2(Oxidation): 100	M2(Oxidation)	256	0	2	HCD	516.766	1032.52	-1.48552	0	29.6832	-60	13194	20220111_E3_RSLC3_Bui_Dagdas_GMI_ID584_onbead_dig_20per_4_control_mCherry_P4_plus_protease.raw
66101		0000001	mCherry	00002								ü									VSKGEEDNMAIIK	398.041	398.041	1	2.55477e+08	High		M9(Oxidation): 100	M9(Oxidation)	451	1	3	HCD	483.913	1449.72	-1.3107	0	29.5998	-60	13152	20220111_E3_RSLC3_Bui_Dagdas_GMI_ID584_onbead_dig_20per_4_control_mCherry_P4_plus_protease.raw
66102	ü	cont_P04264	Keratin, type II cytoskeletal 1 OS=Homo sapiens GN=KRT1 PE=1 SV=6	00365								ü									SKAEAESLYQSK	153.671	153.671	1	4.37533e+07	High				304	1	2	HCD	670.838	1340.67	-0.338999	0	29.5846	-45	13145	20220111_E3_RSLC3_Bui_Dagdas_GMI_ID584_onbead_dig_20per_4_control_mCherry_P4_plus_protease.raw
66103	ü	cont_P35527	Keratin, type I cytoskeletal 9 OS=Homo sapiens GN=KRT9 PE=1 SV=3	00047								ü									FSSSSGYGGGSSR	205.846	205.846	1	9.55216e+07	High				245	0	2	HCD	618.268	1235.53	0.281882	0	29.5437	-45	13124	20220111_E3_RSLC3_Bui_Dagdas_GMI_ID584_onbead_dig_20per_4_control_mCherry_P4_plus_protease.raw
66104		AT5G18380.1; AT2G09990.1	Symbols: Ribosomal protein S5 domain 2-like superfamily protein chr5:6090253-6090693 REVERSE LENGTH=146 | Symbols: Ribosomal protein S5 domain 2-like superfamily protein chr2:3781442-3781882 FORWARD LENGTH=146	00063; 00063								ü									FAGVNMR	181.038	181.038	1	0	Unknown		M6(Oxidation): 100	M6(Oxidation)	39	0	2	HCD	405.7	810.393	0.982199	0	29.5152	-45	13110	20220111_E3_RSLC3_Bui_Dagdas_GMI_ID584_onbead_dig_20per_4_control_mCherry_P4_plus_protease.raw
66105	ü	cont_P15636	Protease 1 OS=Achromobacter lyticus PE=1 SV=1	00287								ü									APNTPASGANGDGSMSQTQSGSTVK	363.512	363.512	1	1.67179e+08	Medium		M15(Oxidation): 100	M15(Oxidation)	632	0	3	HCD	789.355	2366.05	-1.19352	0	29.4005	-45	13054	20220111_E3_RSLC3_Bui_Dagdas_GMI_ID584_onbead_dig_20per_4_control_mCherry_P4_plus_protease.raw
66106	ü	cont_P15636	Protease 1 OS=Achromobacter lyticus PE=1 SV=1	00287								ü									APNTPASGANGDGSMSQTQSGSTVK	231.277	231.277	1	1.67179e+08	Medium		M15(Oxidation): 100	M15(Oxidation)	609	0	3	HCD	789.354	2366.05	-1.58069	6.86129	29.3317	-45	13021	20220111_E3_RSLC3_Bui_Dagdas_GMI_ID584_onbead_dig_20per_4_control_mCherry_P4_plus_protease.raw
66107		AT1G80930.1	Symbols: MIF4G domain-containing protein / MA3 domain-containing protein chr1:30405774-30409499 REVERSE LENGTH=900	00209								ü									DHRASDDDEEGEIR	267.291	267.291	1	2.51163e+07	High		S5(Phospho): 100	S5(Phospho)	121	1	3	HCD	575.223	1723.65	-0.518884	0	29.291	-75	13001	20220111_E3_RSLC3_Bui_Dagdas_GMI_ID584_onbead_dig_20per_4_control_mCherry_P4_plus_protease.raw
66108	ü	cont_P15636	Protease 1 OS=Achromobacter lyticus PE=1 SV=1	00287								ü									APNTPASGANGDGSMSQTQSGSTVK	398.897	398.897	1	6.10409e+08	High		M15(Oxidation): 100	M15(Oxidation)	612	0	3	HCD	789.355	2366.05	-1.42614	0	29.2382	-60	12976	20220111_E3_RSLC3_Bui_Dagdas_GMI_ID584_onbead_dig_20per_4_control_mCherry_P4_plus_protease.raw
66109		ATCG00490.1	Symbols: RBCL ribulose-bisphosphate carboxylases chrC:54958-56397 FORWARD LENGTH=479	00320								ü									LSGGDHIHAGTVVGK	192.351	192.351	1	6.24177e+06	High				312	0	4	HCD	362.697	1447.77	0.545053	75.6094	29.1646	-45	12941	20220111_E3_RSLC3_Bui_Dagdas_GMI_ID584_onbead_dig_20per_4_control_mCherry_P4_plus_protease.raw
66110		AT1G07940.2_x000D_; AT5G60390.1_x000D_; AT1G07920.1_x000D_; AT1G07940.1_x000D_; AT1G07930.1_x000D_; AT5G60390.3	Symbols: GTP binding Elongation factor Tu family protein chr1:2463350-2464792 REVERSE LENGTH=449<|>Symbols: GTP binding Elongation factor Tu family protein chr5:24289226-24290675 FORWARD LENGTH=449<|>Symbols: GTP binding Elongation factor Tu family protein chr1:2455559-2457001 FORWARD LENGTH=449<|>Symbols: GTP binding Elongation factor Tu family protein chr1:2463350-2464792 REVERSE LENGTH=449<|>Symbols: GTP binding Elongation factor Tu family protein chr1:2459014-2460458 FORWARD LENGTH=449<|>Symbols: GTP binding Elongation factor Tu family protein chr5:24289226-24290675 FORWARD LENGTH=449	00021								ü									STTTGHLIYK	261.986	261.986	1	1.90976e+06	High				197	0	3	HCD	374.204	1120.6	-0.844663	68.7536	29.0667	-60	12894	20220111_E3_RSLC3_Bui_Dagdas_GMI_ID584_onbead_dig_20per_4_control_mCherry_P4_plus_protease.raw
66111		AT5G60030.1	Symbols: unknown protein; BEST Arabidopsis thaliana protein match is: unknown protein (TAIR:AT1G75335.1); Has 1807 Blast hits to 1807 proteins in 277 species: Archae - 0; Bacteria - 0; Metazoa - 736; Fungi - 347; Plants - 385; Viruses - 0; Other Eukaryotes - 339 (source: NCBI BLink). chr5:24172082-24172960 REVERSE LENGTH=292	00253								ü									SDEEIVSEERK	159.131	159.131	1	0	Unknown				385	1	3	HCD	440.881	1320.63	0.568358	0	29.0604	-45	12891	20220111_E3_RSLC3_Bui_Dagdas_GMI_ID584_onbead_dig_20per_4_control_mCherry_P4_plus_protease.raw
66112		AT1G06760.1; AT2G30620.1	Symbols: winged-helix DNA-binding transcription factor family protein chr1:2076687-2077616 REVERSE LENGTH=274 | Symbols: winged-helix DNA-binding transcription factor family protein chr2:13045360-13046267 FORWARD LENGTH=273	00080; 00080								ü									TGSSQYAIQK	238.868	238.868	1	1.80044e+06	High				143	0	2	HCD	541.778	1082.55	0.108958	66.168	29.0511	-45	12886	20220111_E3_RSLC3_Bui_Dagdas_GMI_ID584_onbead_dig_20per_4_control_mCherry_P4_plus_protease.raw
66113		AT1G07940.2_x000D_; AT5G60390.1_x000D_; AT1G07920.1_x000D_; AT1G07940.1_x000D_; AT1G07930.1_x000D_; AT5G60390.3	Symbols: GTP binding Elongation factor Tu family protein chr1:2463350-2464792 REVERSE LENGTH=449<|>Symbols: GTP binding Elongation factor Tu family protein chr5:24289226-24290675 FORWARD LENGTH=449<|>Symbols: GTP binding Elongation factor Tu family protein chr1:2455559-2457001 FORWARD LENGTH=449<|>Symbols: GTP binding Elongation factor Tu family protein chr1:2463350-2464792 REVERSE LENGTH=449<|>Symbols: GTP binding Elongation factor Tu family protein chr1:2459014-2460458 FORWARD LENGTH=449<|>Symbols: GTP binding Elongation factor Tu family protein chr5:24289226-24290675 FORWARD LENGTH=449	00021								ü									STTTGHLIYK	210.536	210.536	1	1.62382e+06	High				197	0	2	HCD	560.803	1120.6	-0.69651	11.6631	29.043	-75	12882	20220111_E3_RSLC3_Bui_Dagdas_GMI_ID584_onbead_dig_20per_4_control_mCherry_P4_plus_protease.raw
66114		AT1G07940.2_x000D_; AT5G60390.1_x000D_; AT1G07920.1_x000D_; AT1G07940.1_x000D_; AT1G07930.1_x000D_; AT5G60390.3	Symbols: GTP binding Elongation factor Tu family protein chr1:2463350-2464792 REVERSE LENGTH=449<|>Symbols: GTP binding Elongation factor Tu family protein chr5:24289226-24290675 FORWARD LENGTH=449<|>Symbols: GTP binding Elongation factor Tu family protein chr1:2455559-2457001 FORWARD LENGTH=449<|>Symbols: GTP binding Elongation factor Tu family protein chr1:2463350-2464792 REVERSE LENGTH=449<|>Symbols: GTP binding Elongation factor Tu family protein chr1:2459014-2460458 FORWARD LENGTH=449<|>Symbols: GTP binding Elongation factor Tu family protein chr5:24289226-24290675 FORWARD LENGTH=449	00021								ü									STTTGHLIYK	261.798	261.798	1	0	Unknown				200	0	2	HCD	560.804	1120.6	0.0660264	0	29.0305	-60	12876	20220111_E3_RSLC3_Bui_Dagdas_GMI_ID584_onbead_dig_20per_4_control_mCherry_P4_plus_protease.raw
66115		AT1G06760.1; AT2G30620.1	Symbols: winged-helix DNA-binding transcription factor family protein chr1:2076687-2077616 REVERSE LENGTH=274 | Symbols: winged-helix DNA-binding transcription factor family protein chr2:13045360-13046267 FORWARD LENGTH=273	00080; 00080								ü									TGSSQYAIQK	273.477	273.477	1	4.28161e+06	High				168	0	2	HCD	541.777	1082.55	-1.58248	56.6273	29.0267	-60	12874	20220111_E3_RSLC3_Bui_Dagdas_GMI_ID584_onbead_dig_20per_4_control_mCherry_P4_plus_protease.raw
66116		AT4G32070.1	Symbols: Phox4 Octicosapeptide/Phox/Bem1p (PB1) domain-containing protein / tetratricopeptide repeat (TPR)-containing protein chr4:15504662-15507097 REVERSE LENGTH=811	00226								ü									VVVVDKGDEAEGR	207.945	207.945	1	504278	High				354	1	2	HCD	686.856	1372.71	-0.955345	0	29.0205	-45	12871	20220111_E3_RSLC3_Bui_Dagdas_GMI_ID584_onbead_dig_20per_4_control_mCherry_P4_plus_protease.raw
66117		AT1G18540.1; AT1G74050.1	Symbols: Ribosomal protein L6 family protein chr1:6377448-6378548 REVERSE LENGTH=233 | Symbols: Ribosomal protein L6 family protein chr1:27847256-27848680 REVERSE LENGTH=233	00010; 00010								ü									VNRNPDLIR	290.77	290.77	1	6.0446e+06	High				55	1	3	HCD	366.212	1096.62	-0.0421671	34.3814	29.013	-45	12867	20220111_E3_RSLC3_Bui_Dagdas_GMI_ID584_onbead_dig_20per_4_control_mCherry_P4_plus_protease.raw
66118		AT2G20140.1	Symbols: AAA-type ATPase family protein chr2:8692736-8694837 FORWARD LENGTH=443	00026								ü									KFEPAAPPAR	185.775	185.775	1	0	Unknown				89	1	2	HCD	542.301	1083.59	-0.240746	6.34098	29.0054	-75	12864	20220111_E3_RSLC3_Bui_Dagdas_GMI_ID584_onbead_dig_20per_4_control_mCherry_P4_plus_protease.raw
66119		AT3G23390.1_x000D_; AT4G14320.1	Symbols: Zinc-binding ribosomal protein family protein chr3:8375427-8376224 FORWARD LENGTH=105<|>Symbols: Zinc-binding ribosomal protein family protein chr4:8242684-8243805 REVERSE LENGTH=105	00090								ü									HFEIGGDK	193.339	193.339	1	4.61724e+06	High				89	0	2	HCD	451.722	902.436	-0.811322	66.4509	29.0016	-75	12862	20220111_E3_RSLC3_Bui_Dagdas_GMI_ID584_onbead_dig_20per_4_control_mCherry_P4_plus_protease.raw
66120		0000001	mCherry	00226								ü									HSTGGMDELYK	398.359	398.359	1	8.02687e+08	High		M6(Oxidation): 100	M6(Oxidation)	197	0	2	HCD	627.277	1253.55	-0.0821302	0	28.9837	-60	12853	20220111_E3_RSLC3_Bui_Dagdas_GMI_ID584_onbead_dig_20per_4_control_mCherry_P4_plus_protease.raw
66121		AT4G32070.1	Symbols: Phox4 Octicosapeptide/Phox/Bem1p (PB1) domain-containing protein / tetratricopeptide repeat (TPR)-containing protein chr4:15504662-15507097 REVERSE LENGTH=811	00226								ü									VVVVDKGDEAEGR	361.143	361.143	1	6.54965e+06	High				324	1	3	HCD	458.24	1372.71	-1.05403	6.8926	28.9208	-75	12822	20220111_E3_RSLC3_Bui_Dagdas_GMI_ID584_onbead_dig_20per_4_control_mCherry_P4_plus_protease.raw
66122		AT3G23450.1	Symbols: unknown protein; FUNCTIONS IN: molecular_function unknown; INVOLVED IN: biological_process unknown; LOCATED IN: endomembrane system; EXPRESSED IN: 14 plant structures; EXPRESSED DURING: 8 growth stages; Has 694543 Blast hits to 47111 proteins in 2535 species: Archae - 1794; Bacteria - 163056; Metazoa - 258989; Fungi - 49151; Plants - 70496; Viruses - 8919; Other Eukaryotes - 142138 (source: NCBI BLink). chr3:8410483-8411841 FORWARD LENGTH=452	00127,00147,00167,00177,00187,00197,00247,00257,00267,00277,00287,00297,00307,00329,00351,00393								ü									GGGIGGGIGK	234.922	234.922	1	8.46281e+06	High				59	0	2	HCD	386.72	772.432	0.989512	57.4608	28.887	-45	12805	20220111_E3_RSLC3_Bui_Dagdas_GMI_ID584_onbead_dig_20per_4_control_mCherry_P4_plus_protease.raw
66123	ü	cont_P04264	Keratin, type II cytoskeletal 1 OS=Homo sapiens GN=KRT1 PE=1 SV=6	00365								ü									SKAEAESLYQSK	224.944	224.944	1	2.9328e+06	High				277	1	2	HCD	670.839	1340.67	0.934415	0	28.8758	-60	12800	20220111_E3_RSLC3_Bui_Dagdas_GMI_ID584_onbead_dig_20per_4_control_mCherry_P4_plus_protease.raw
66124	ü	cont_P04264	Keratin, type II cytoskeletal 1 OS=Homo sapiens GN=KRT1 PE=1 SV=6	00365								ü									SKAEAESLYQSK	340.776	340.776	1	7.9607e+07	High				276	1	3	HCD	447.561	1340.67	0.378073	30.88	28.8664	-60	12795	20220111_E3_RSLC3_Bui_Dagdas_GMI_ID584_onbead_dig_20per_4_control_mCherry_P4_plus_protease.raw
66125	ü	cont_P04264	Keratin, type II cytoskeletal 1 OS=Homo sapiens GN=KRT1 PE=1 SV=6	00365								ü									SKAEAESLYQSK	247.258	247.258	1	1.40238e+07	High				309	1	3	HCD	447.561	1340.67	-0.509659	21.1025	28.8445	-75	12784	20220111_E3_RSLC3_Bui_Dagdas_GMI_ID584_onbead_dig_20per_4_control_mCherry_P4_plus_protease.raw
66126		0000001	mCherry	00002								ü									VSKGEEDNMAIIK	518.507	518.507	1	2.55477e+08	High		M9(Oxidation): 100	M9(Oxidation)	450	1	3	HCD	483.913	1449.73	-0.17529	0	28.8266	-60	12776	20220111_E3_RSLC3_Bui_Dagdas_GMI_ID584_onbead_dig_20per_4_control_mCherry_P4_plus_protease.raw
66127	ü	cont_P04264	Keratin, type II cytoskeletal 1 OS=Homo sapiens GN=KRT1 PE=1 SV=6	00365								ü									SKAEAESLYQSK	424.4	424.4	1	4.37533e+07	High				296	1	2	HCD	670.841	1340.67	4.03028	0	28.8146	-45	12770	20220111_E3_RSLC3_Bui_Dagdas_GMI_ID584_onbead_dig_20per_4_control_mCherry_P4_plus_protease.raw
66128		AT4G16720.1	Symbols: Ribosomal protein L23/L15e family protein chr4:9400156-9401315 REVERSE LENGTH=204	00084								ü									PTNQGVTQLK	218.791	218.791	1	1.12734e+06	Medium				164	0	2	HCD	543.302	1085.6	2.55106	0	28.7742	-45	12750	20220111_E3_RSLC3_Bui_Dagdas_GMI_ID584_onbead_dig_20per_4_control_mCherry_P4_plus_protease.raw
66129	ü	cont_P35527	Keratin, type I cytoskeletal 9 OS=Homo sapiens GN=KRT9 PE=1 SV=3	00047								ü									FSSSSGYGGGSSR	252.297	252.297	1	9.55216e+07	High				215	0	2	HCD	618.27	1235.53	2.65214	7.54455	28.7724	-45	12749	20220111_E3_RSLC3_Bui_Dagdas_GMI_ID584_onbead_dig_20per_4_control_mCherry_P4_plus_protease.raw
66130		AT1G29310.1	Symbols: SecY protein transport family protein chr1:10252662-10254526 FORWARD LENGTH=475	00277								ü									GQQGSYPIK	189.125	189.125	1	3.34765e+06	High				220	0	2	HCD	489.258	977.508	3.10506	9.95912	28.7378	-45	12733	20220111_E3_RSLC3_Bui_Dagdas_GMI_ID584_onbead_dig_20per_4_control_mCherry_P4_plus_protease.raw
66131	ü	cont_P35527	Keratin, type I cytoskeletal 9 OS=Homo sapiens GN=KRT9 PE=1 SV=3	00491								ü									GGSGGSYGGGGSGGGYGGGSGSR	245.848	245.848	1	4.48082e+06	High				257	0	3	HCD	597.914	1791.73	-0.884508	1.27127	28.6817	-75	12705	20220111_E3_RSLC3_Bui_Dagdas_GMI_ID584_onbead_dig_20per_4_control_mCherry_P4_plus_protease.raw
66132	ü	cont_P35527	Keratin, type I cytoskeletal 9 OS=Homo sapiens GN=KRT9 PE=1 SV=3	00491								ü									GGSGGSYGGGGSGGGYGGGSGSR	277.869	277.869	1	3.85541e+06	High				246	0	3	HCD	597.914	1791.73	-0.373481	4.35022	28.6655	-60	12698	20220111_E3_RSLC3_Bui_Dagdas_GMI_ID584_onbead_dig_20per_4_control_mCherry_P4_plus_protease.raw
66133		AT1G29310.1	Symbols: SecY protein transport family protein chr1:10252662-10254526 FORWARD LENGTH=475	00277								ü									GQQGSYPIK	178.621	178.621	1	2.68596e+06	High				178	0	2	HCD	489.256	977.504	-1.26536	26.0589	28.6285	-60	12680	20220111_E3_RSLC3_Bui_Dagdas_GMI_ID584_onbead_dig_20per_4_control_mCherry_P4_plus_protease.raw
66134		AT4G27090.1	Symbols: Ribosomal protein L14 chr4:13594104-13595187 REVERSE LENGTH=134	00005								ü									RYVEIGR	239.638	239.638	1	1.14926e+07	High				97	1	2	HCD	446.753	892.499	-0.482948	65.5519	28.6266	-60	12679	20220111_E3_RSLC3_Bui_Dagdas_GMI_ID584_onbead_dig_20per_4_control_mCherry_P4_plus_protease.raw
66135	ü	cont_P35527	Keratin, type I cytoskeletal 9 OS=Homo sapiens GN=KRT9 PE=1 SV=3	00491								ü									GGSGGSYGGGGSGGGYGGGSGSR	481.766	481.766	1	4.88646e+07	High				318	0	2	HCD	896.369	1791.73	2.05286	0	28.6107	-45	12671	20220111_E3_RSLC3_Bui_Dagdas_GMI_ID584_onbead_dig_20per_4_control_mCherry_P4_plus_protease.raw
66136		AT4G27170.1	Symbols: SESA4, AT2S4 seed storage albumin 4 chr4:13613637-13614137 FORWARD LENGTH=166	00048								ü									EFQQDQHLR	195.974	195.974	1	1.02013e+06	High				271	0	2	HCD	600.792	1200.58	0.394711	0	28.5269	-45	12630	20220111_E3_RSLC3_Bui_Dagdas_GMI_ID584_onbead_dig_20per_4_control_mCherry_P4_plus_protease.raw
66137		AT2G37600.2_x000D_; AT2G37600.1; AT5G02450.1	Symbols: Ribosomal protein L36e family protein chr2:15774410-15775203 REVERSE LENGTH=113<|>Symbols: Ribosomal protein L36e family protein chr2:15774410-15775203 REVERSE LENGTH=113 | Symbols: Ribosomal protein L36e family protein chr5:533501-534394 FORWARD LENGTH=108	00091; 00087								ü									EEMSSVLR	156.562	156.562	1	0	Unknown		M3(Oxidation): 100	M3(Oxidation)	136	0	2	HCD	483.731	966.455	-0.946653	45.8819	28.456	-75	12597	20220111_E3_RSLC3_Bui_Dagdas_GMI_ID584_onbead_dig_20per_4_control_mCherry_P4_plus_protease.raw
66138		AT4G27170.1	Symbols: SESA4, AT2S4 seed storage albumin 4 chr4:13613637-13614137 FORWARD LENGTH=166	00048								ü									EFQQDQHLR	168.294	168.294	1	3.19517e+06	High				286	0	3	HCD	400.863	1200.58	-0.149816	17.6924	28.4431	-60	12591	20220111_E3_RSLC3_Bui_Dagdas_GMI_ID584_onbead_dig_20per_4_control_mCherry_P4_plus_protease.raw
66139	ü	cont_P04264; cont_P04259; cont_Q5XQN5; cont_Q922U2; cont_P02538; cont_P13647	Keratin, type II cytoskeletal 1 OS=Homo sapiens GN=KRT1 PE=1 SV=6 | Keratin, type II cytoskeletal 6B OS=Homo sapiens GN=KRT6B PE=1 SV=5 | Keratin, type II cytoskeletal 5 OS=Bos_taurus GN=KRT5 PE=1 SV=1 | Keratin, type II cytoskeletal 5 OS=Mus musculus GN=Krt5 PE=1 SV=1 | Keratin, type II cytoskeletal 6A OS=Homo sapiens GN=KRT6A PE=1 SV=3 | Keratin, type II cytoskeletal 5 OS=Homo sapiens GN=KRT5 PE=1 SV=3	00268; 00251; 00251; 00257; 00256; 00250								ü									NKYEDEINK	213.796	213.796	1	4.74137e+06	High				211	1	2	HCD	576.78	1152.55	-0.128084	0	28.2442	-45	12495	20220111_E3_RSLC3_Bui_Dagdas_GMI_ID584_onbead_dig_20per_4_control_mCherry_P4_plus_protease.raw
66140		AT3G51800.1	Symbols: ATG2, EBP1, ATEBP1 metallopeptidase M24 family protein chr3:19211261-19213568 REVERSE LENGTH=392	00341								ü									KTIEDPEIK	203.063	203.063	1	0	Unknown				235	1	2	HCD	536.798	1072.59	0.512135	0	28.2386	-45	12492	20220111_E3_RSLC3_Bui_Dagdas_GMI_ID584_onbead_dig_20per_4_control_mCherry_P4_plus_protease.raw
66141		0000001	mCherry	00226								ü									HSTGGMDELYK	502.62	502.62	1	8.02687e+08	High		M6(Oxidation): 100	M6(Oxidation)	201	0	2	HCD	627.277	1253.55	-0.468705	0	28.2185	-60	12482	20220111_E3_RSLC3_Bui_Dagdas_GMI_ID584_onbead_dig_20per_4_control_mCherry_P4_plus_protease.raw
66142		AT1G76810.1	Symbols: eukaryotic translation initiation factor 2 (eIF-2) family protein chr1:28831366-28836310 REVERSE LENGTH=1294	00446								ü									RRQEELEAQAEEAK	155.917	155.917	1	934832	High				401	2	3	HCD	562.951	1686.84	-0.390438	0	28.1936	-60	12470	20220111_E3_RSLC3_Bui_Dagdas_GMI_ID584_onbead_dig_20per_4_control_mCherry_P4_plus_protease.raw
66143	ü	cont_P04264; cont_P04104.4; cont_P50446; cont_P12035; cont_P04259; cont_Q5XQN5; cont_Q922U2; cont_O95678; cont_Q7Z794; cont_P02538; cont_P13647; cont_Q01546; cont_Q3TTY5; cont_P35908	Keratin, type II cytoskeletal 1 OS=Homo sapiens GN=KRT1 PE=1 SV=6 | Keratin, type II cytoskeletal 1 | Keratin, type II cytoskeletal 6A OS=Mus musculus GN=Krt6a PE=2 SV=3 | Keratin, type II cytoskeletal 3 OS=Homo sapiens GN=KRT3 PE=1 SV=3 | Keratin, type II cytoskeletal 6B OS=Homo sapiens GN=KRT6B PE=1 SV=5 | Keratin, type II cytoskeletal 5 OS=Bos_taurus GN=KRT5 PE=1 SV=1 | Keratin, type II cytoskeletal 5 OS=Mus musculus GN=Krt5 PE=1 SV=1 | Keratin, type II cytoskeletal 75 OS=Homo sapiens GN=KRT75 PE=1 SV=2 | Keratin, type II cytoskeletal 1b OS=Homo sapiens GN=KRT77 PE=2 SV=3 | Keratin, type II cytoskeletal 6A OS=Homo sapiens GN=KRT6A PE=1 SV=3 | Keratin, type II cytoskeletal 5 OS=Homo sapiens GN=KRT5 PE=1 SV=3 | Keratin, type II cytoskeletal 2 oral OS=Homo sapiens GN=KRT76 PE=1 SV=2 | Keratin, type II cytoskeletal 2 epidermal OS=Mus musculus GN=Krt2 PE=1 SV=1 | Keratin, type II cytoskeletal 2 epidermal OS=Homo sapiens GN=KRT2 PE=1 SV=2	00270; 00253; 00253; 00259; 00258; 00268; 00273; 00278; 00254; 00252; 00239; 00242; 00290; 00289								ü									YEDEINK	189.026	189.026	1	9.69417e+06	High				75	0	2	HCD	455.711	910.414	-0.929802	21.4069	28.122	-60	12435	20220111_E3_RSLC3_Bui_Dagdas_GMI_ID584_onbead_dig_20per_4_control_mCherry_P4_plus_protease.raw
66144		0000001	mCherry	00002								ü									VSKGEEDNMAIIK	525.673	525.673	1	1.58291e+07	High		M9(Oxidation): 100	M9(Oxidation)	435	1	2	HCD	725.367	1449.73	0.848167	0	28.1097	-45	12429	20220111_E3_RSLC3_Bui_Dagdas_GMI_ID584_onbead_dig_20per_4_control_mCherry_P4_plus_protease.raw
66145		0000001	mCherry	00002								ü									VSKGEEDNMAIIK	573.766	573.766	1	2.55477e+08	High		M9(Oxidation): 100	M9(Oxidation)	446	1	3	HCD	483.913	1449.72	-0.486825	0.194273	28.0484	-60	12399	20220111_E3_RSLC3_Bui_Dagdas_GMI_ID584_onbead_dig_20per_4_control_mCherry_P4_plus_protease.raw
66146		AT4G26110.1	Symbols: NAP1;1, ATNAP1;1 nucleosome assembly protein1;1 chr4:13232712-13235502 FORWARD LENGTH=372	00033								ü									LQNLAGQR	197.535	197.535	1	1.05051e+06	High				40	0	2	HCD	450.256	899.505	-0.673088	0	28.0363	-45	12393	20220111_E3_RSLC3_Bui_Dagdas_GMI_ID584_onbead_dig_20per_4_control_mCherry_P4_plus_protease.raw
66147	ü	cont_P04264; cont_P04259; cont_Q5XQN5; cont_Q922U2; cont_P02538; cont_P13647	Keratin, type II cytoskeletal 1 OS=Homo sapiens GN=KRT1 PE=1 SV=6 | Keratin, type II cytoskeletal 6B OS=Homo sapiens GN=KRT6B PE=1 SV=5 | Keratin, type II cytoskeletal 5 OS=Bos_taurus GN=KRT5 PE=1 SV=1 | Keratin, type II cytoskeletal 5 OS=Mus musculus GN=Krt5 PE=1 SV=1 | Keratin, type II cytoskeletal 6A OS=Homo sapiens GN=KRT6A PE=1 SV=3 | Keratin, type II cytoskeletal 5 OS=Homo sapiens GN=KRT5 PE=1 SV=3	00268; 00251; 00251; 00257; 00256; 00250								ü									NKYEDEINKR	179.093	179.093	1	2.16564e+08	High				338	2	3	HCD	436.889	1308.65	-1.01092	32.6468	27.984	-60	12368	20220111_E3_RSLC3_Bui_Dagdas_GMI_ID584_onbead_dig_20per_4_control_mCherry_P4_plus_protease.raw
66148		AT1G14320.1	Symbols: SAC52, RPL10, RPL10A Ribosomal protein L16p/L10e family protein chr1:4888270-4889408 FORWARD LENGTH=220	00189								ü									RVVPDGVNAK	225.319	225.319	1	0	Unknown		N8(Deamidated): 100	N8(Deamidated)	81	1	2	HCD	528.296	1055.58	-0.282867	0	27.9294	-75	12341	20220111_E3_RSLC3_Bui_Dagdas_GMI_ID584_onbead_dig_20per_4_control_mCherry_P4_plus_protease.raw
66149		AT2G33800.1	Symbols: Ribosomal protein S5 family protein chr2:14300925-14302352 REVERSE LENGTH=303	00143								ü									IRDGFEER	181.593	181.593	1	716545	High				196	1	2	HCD	511.256	1021.5	-1.52164	0	27.8856	-60	12321	20220111_E3_RSLC3_Bui_Dagdas_GMI_ID584_onbead_dig_20per_4_control_mCherry_P4_plus_protease.raw
66150		ATCG00490.1	Symbols: RBCL ribulose-bisphosphate carboxylases chrC:54958-56397 FORWARD LENGTH=479	00140								ü									IPPAYTK	183.65	183.65	1	1.14634e+07	High				94	0	2	HCD	395.229	789.451	0.0450474	25.0118	27.8505	-60	12304	20220111_E3_RSLC3_Bui_Dagdas_GMI_ID584_onbead_dig_20per_4_control_mCherry_P4_plus_protease.raw
66151	ü	cont_P35527	Keratin, type I cytoskeletal 9 OS=Homo sapiens GN=KRT9 PE=1 SV=3	00047								ü									FSSSSGYGGGSSR	218.799	218.799	1	9.55216e+07	High				213	0	2	HCD	618.269	1235.53	1.86808	0	27.8426	-45	12301	20220111_E3_RSLC3_Bui_Dagdas_GMI_ID584_onbead_dig_20per_4_control_mCherry_P4_plus_protease.raw
66152		AT3G50670.1	Symbols: U1-70K, U1SNRNP U1 small nuclear ribonucleoprotein-70K chr3:18826476-18829492 REVERSE LENGTH=427	00352								ü									ERDYEGGEYEHEGGGR	210.126	210.126	1	0	Unknown				323	1	4	HCD	460.694	1839.75	0.208615	20.3008	27.6533	-60	12213	20220111_E3_RSLC3_Bui_Dagdas_GMI_ID584_onbead_dig_20per_4_control_mCherry_P4_plus_protease.raw
66153		AT3G50670.1	Symbols: U1-70K, U1SNRNP U1 small nuclear ribonucleoprotein-70K chr3:18826476-18829492 REVERSE LENGTH=427	00352								ü									ERDYEGGEYEHEGGGR	187.159	187.159	1	0	Unknown				311	1	3	HCD	613.922	1839.75	-1.40945	0	27.6329	-75	12203	20220111_E3_RSLC3_Bui_Dagdas_GMI_ID584_onbead_dig_20per_4_control_mCherry_P4_plus_protease.raw
66154	ü	cont_P04264; cont_Q5XQN5; cont_Q922U2	Keratin, type II cytoskeletal 1 OS=Homo sapiens GN=KRT1 PE=1 SV=6 | Keratin, type II cytoskeletal 5 OS=Bos_taurus GN=KRT5 PE=1 SV=1 | Keratin, type II cytoskeletal 5 OS=Mus musculus GN=Krt5 PE=1 SV=1	00408; 00397; 00390								ü									LRSEIDNVK	213.126	213.126	1	1.73629e+07	High				225	1	3	HCD	358.536	1073.59	-0.0426151	47.408	27.5813	-45	12179	20220111_E3_RSLC3_Bui_Dagdas_GMI_ID584_onbead_dig_20per_4_control_mCherry_P4_plus_protease.raw
66155		0000001	mCherry	00226								ü									HSTGGMDELYK	152.795	152.795	1	7.96341e+07	High		M6(Oxidation): 100	M6(Oxidation)	210	0	3	HCD	418.521	1253.55	0.477247	57.8772	27.5757	-45	12176	20220111_E3_RSLC3_Bui_Dagdas_GMI_ID584_onbead_dig_20per_4_control_mCherry_P4_plus_protease.raw
66156		AT4G34980.1	Symbols: SLP2 subtilisin-like serine protease 2 chr4:16656929-16659223 REVERSE LENGTH=764	00221								ü									ASMSGYASGVAK	202.713	202.713	1	4.32576e+06	High		M3(Oxidation): 100	M3(Oxidation)	304	0	2	HCD	572.77	1144.53	1.57966	15.9853	27.5043	-45	12142	20220111_E3_RSLC3_Bui_Dagdas_GMI_ID584_onbead_dig_20per_4_control_mCherry_P4_plus_protease.raw
66157		0000001	mCherry	00226								ü									HSTGGMDELYK	549.868	549.868	1	8.02687e+08	High		M6(Oxidation): 100	M6(Oxidation)	194	0	2	HCD	627.277	1253.55	-0.362	0	27.4417	-60	12112	20220111_E3_RSLC3_Bui_Dagdas_GMI_ID584_onbead_dig_20per_4_control_mCherry_P4_plus_protease.raw
66158		AT4G32260.1	Symbols: ATPase, F0 complex, subunit B/B', bacterial/chloroplast chr4:15573859-15574586 REVERSE LENGTH=219	00163								ü									ETQVEVEEK	150.514	150.514	1	777239	High				219	0	2	HCD	545.768	1090.53	2.08415	33.2502	27.3933	-45	12089	20220111_E3_RSLC3_Bui_Dagdas_GMI_ID584_onbead_dig_20per_4_control_mCherry_P4_plus_protease.raw
66159	ü	cont_P04264; cont_P04104.4; cont_P50446; cont_P12035; cont_P04259; cont_Q5XQN5; cont_Q922U2; cont_O95678; cont_Q7Z794; cont_P02538; cont_P13647; cont_Q01546; cont_Q3TTY5; cont_P35908	Keratin, type II cytoskeletal 1 OS=Homo sapiens GN=KRT1 PE=1 SV=6 | Keratin, type II cytoskeletal 1 | Keratin, type II cytoskeletal 6A OS=Mus musculus GN=Krt6a PE=2 SV=3 | Keratin, type II cytoskeletal 3 OS=Homo sapiens GN=KRT3 PE=1 SV=3 | Keratin, type II cytoskeletal 6B OS=Homo sapiens GN=KRT6B PE=1 SV=5 | Keratin, type II cytoskeletal 5 OS=Bos_taurus GN=KRT5 PE=1 SV=1 | Keratin, type II cytoskeletal 5 OS=Mus musculus GN=Krt5 PE=1 SV=1 | Keratin, type II cytoskeletal 75 OS=Homo sapiens GN=KRT75 PE=1 SV=2 | Keratin, type II cytoskeletal 1b OS=Homo sapiens GN=KRT77 PE=2 SV=3 | Keratin, type II cytoskeletal 6A OS=Homo sapiens GN=KRT6A PE=1 SV=3 | Keratin, type II cytoskeletal 5 OS=Homo sapiens GN=KRT5 PE=1 SV=3 | Keratin, type II cytoskeletal 2 oral OS=Homo sapiens GN=KRT76 PE=1 SV=2 | Keratin, type II cytoskeletal 2 epidermal OS=Mus musculus GN=Krt2 PE=1 SV=1 | Keratin, type II cytoskeletal 2 epidermal OS=Homo sapiens GN=KRT2 PE=1 SV=2	00270; 00253; 00253; 00259; 00258; 00268; 00273; 00278; 00254; 00239; 00242; 00252; 00290; 00289								ü									YEDEINKR	280.661	280.661	1	711638	High				204	1	2	HCD	533.761	1066.52	-1.13207	48.7491	27.3661	-60	12076	20220111_E3_RSLC3_Bui_Dagdas_GMI_ID584_onbead_dig_20per_4_control_mCherry_P4_plus_protease.raw
66160		0000001	mCherry	00002								ü									VSKGEEDNMAIIK	294.906	294.906	1	1.58291e+07	High		M9(Oxidation): 100	M9(Oxidation)	441	1	2	HCD	725.367	1449.73	0.268567	0	27.3488	-45	12067	20220111_E3_RSLC3_Bui_Dagdas_GMI_ID584_onbead_dig_20per_4_control_mCherry_P4_plus_protease.raw
66161	ü	cont_P04264; cont_P04259; cont_Q5XQN5; cont_Q922U2; cont_P02538; cont_P13647	Keratin, type II cytoskeletal 1 OS=Homo sapiens GN=KRT1 PE=1 SV=6 | Keratin, type II cytoskeletal 6B OS=Homo sapiens GN=KRT6B PE=1 SV=5 | Keratin, type II cytoskeletal 5 OS=Bos_taurus GN=KRT5 PE=1 SV=1 | Keratin, type II cytoskeletal 5 OS=Mus musculus GN=Krt5 PE=1 SV=1 | Keratin, type II cytoskeletal 6A OS=Homo sapiens GN=KRT6A PE=1 SV=3 | Keratin, type II cytoskeletal 5 OS=Homo sapiens GN=KRT5 PE=1 SV=3	00268; 00251; 00251; 00257; 00256; 00250								ü									NKYEDEINKR	207.75	207.75	1	3.08835e+06	High				326	2	2	HCD	654.832	1308.66	1.6204	0	27.3139	-45	12051	20220111_E3_RSLC3_Bui_Dagdas_GMI_ID584_onbead_dig_20per_4_control_mCherry_P4_plus_protease.raw
66162		0000001	mCherry	00002								ü									VSKGEEDNMAIIK	379.699	379.699	1	2.55477e+08	High		M9(Oxidation): 100	M9(Oxidation)	448	1	3	HCD	483.913	1449.72	-0.602843	8.54838	27.2934	-60	12042	20220111_E3_RSLC3_Bui_Dagdas_GMI_ID584_onbead_dig_20per_4_control_mCherry_P4_plus_protease.raw
66163		AT1G55670.1	Symbols: PSAG photosystem I subunit G chr1:20802874-20803356 REVERSE LENGTH=160	00094								ü									QGLPEQNGK	202.046	202.046	1	7.67337e+06	High		N7(Deamidated): 99.87	N7(Deamidated)	114	0	2	HCD	486.243	971.479	-0.268214	0	27.2304	-60	12013	20220111_E3_RSLC3_Bui_Dagdas_GMI_ID584_onbead_dig_20per_4_control_mCherry_P4_plus_protease.raw
66164	ü	cont_P04264; cont_P04259; cont_Q5XQN5; cont_Q922U2; cont_P02538; cont_P13647	Keratin, type II cytoskeletal 1 OS=Homo sapiens GN=KRT1 PE=1 SV=6 | Keratin, type II cytoskeletal 6B OS=Homo sapiens GN=KRT6B PE=1 SV=5 | Keratin, type II cytoskeletal 5 OS=Bos_taurus GN=KRT5 PE=1 SV=1 | Keratin, type II cytoskeletal 5 OS=Mus musculus GN=Krt5 PE=1 SV=1 | Keratin, type II cytoskeletal 6A OS=Homo sapiens GN=KRT6A PE=1 SV=3 | Keratin, type II cytoskeletal 5 OS=Homo sapiens GN=KRT5 PE=1 SV=3	00268; 00251; 00251; 00257; 00256; 00250								ü									NKYEDEINKR	444.152	444.152	1	2.16564e+08	High				327	2	3	HCD	436.889	1308.65	-0.859993	29.9497	27.2229	-60	12009	20220111_E3_RSLC3_Bui_Dagdas_GMI_ID584_onbead_dig_20per_4_control_mCherry_P4_plus_protease.raw
66165		AT3G27690.1; AT2G34430.1	Symbols: LHCB2.4, LHCB2.3, LHCB2 photosystem II light harvesting complex gene 2.3 chr3:10256002-10256921 FORWARD LENGTH=266 | Symbols: LHB1B1, LHCB1.4 light-harvesting chlorophyll-protein complex II subunit B1 chr2:14524818-14525618 FORWARD LENGTH=266	00094; 00095; 00095								ü									NRELEVIHSR	229.976	229.976	1	4.72736e+06	High				189	1	3	HCD	418.23	1252.67	-0.916386	62.3456	27.1462	-60	11973	20220111_E3_RSLC3_Bui_Dagdas_GMI_ID584_onbead_dig_20per_4_control_mCherry_P4_plus_protease.raw
66166		ATCG00810.1	Symbols: RPL22 ribosomal protein L22 chrC:83467-83949 REVERSE LENGTH=160	00060								ü									LVYSAAANASHNK	238.069	238.069	1	749634	High				297	0	3	HCD	449.234	1345.69	1.95423	16.9542	27.1341	-45	11967	20220111_E3_RSLC3_Bui_Dagdas_GMI_ID584_onbead_dig_20per_4_control_mCherry_P4_plus_protease.raw
66167		AT5G12370.1_x000D_; AT5G12370.2	Symbols: SEC10 exocyst complex component sec10 chr5:4003002-4008445 REVERSE LENGTH=825<|>Symbols: SEC10 exocyst complex component sec10 chr5:4003002-4008445 REVERSE LENGTH=825	00163								ü									IGDHLQSADAQR	163.335	163.335	1	5.75178e+07	Medium				375	0	3	HCD	437.554	1310.65	0.92579	78.5984	27.1178	-60	11960	20220111_E3_RSLC3_Bui_Dagdas_GMI_ID584_onbead_dig_20per_4_control_mCherry_P4_plus_protease.raw
66168		ATCG00490.1	Symbols: RBCL ribulose-bisphosphate carboxylases chrC:54958-56397 FORWARD LENGTH=479	00140								ü									IPPAYTK	178.764	178.764	1	1.14634e+07	High				94	0	2	HCD	395.229	789.45	-0.716002	31.2916	27.0823	-60	11944	20220111_E3_RSLC3_Bui_Dagdas_GMI_ID584_onbead_dig_20per_4_control_mCherry_P4_plus_protease.raw
66169	ü	cont_P08779; cont_P13645; cont_Q61414.2; cont_Q9Z2K1; cont_P02533	Keratin, type I cytoskeletal 16 OS=Homo sapiens GN=KRT16 PE=1 SV=4 | Keratin, type I cytoskeletal 10 OS=Homo sapiens GN=KRT10 PE=1 SV=6 | Keratin, type I cytoskeletal 15 | Keratin, type I cytoskeletal 16 OS=Mus musculus GN=Krt16 PE=1 SV=3 | Keratin, type I cytoskeletal 14 OS=Homo sapiens GN=KRT14 PE=1 SV=4	00119; 00148; 00088; 00117; 00115; 00100								ü									VTMQNLNDR	212.156	212.156	1	2.96123e+06	Medium		M3(Oxidation): 100; N7(Deamidated): 100	M3(Oxidation); N7(Deamidated)	194	0	2	HCD	554.258	1107.51	-1.7514	0	27.0574	-60	11933	20220111_E3_RSLC3_Bui_Dagdas_GMI_ID584_onbead_dig_20per_4_control_mCherry_P4_plus_protease.raw
66170		0000001	mCherry	00174								ü									DGGHYDAEVK	218.685	218.685	1	8.23382e+08	High				195	0	3	HCD	364.165	1090.48	0.556544	12.0317	26.9313	-45	11877	20220111_E3_RSLC3_Bui_Dagdas_GMI_ID584_onbead_dig_20per_4_control_mCherry_P4_plus_protease.raw
66171	ü	cont_P02533	Keratin, type I cytoskeletal 14 OS=Homo sapiens GN=KRT14 PE=1 SV=4	00460								ü									VVSTHEQVLR	233.279	233.279	1	621694	High				132	0	3	HCD	389.887	1167.65	-1.09452	23.9202	26.9124	-60	11869	20220111_E3_RSLC3_Bui_Dagdas_GMI_ID584_onbead_dig_20per_4_control_mCherry_P4_plus_protease.raw
66172		AT4G39200.1	Symbols: Ribosomal protein S25 family protein chr4:18257464-18258464 FORWARD LENGTH=108	00092								ü									MVAAHSSQQIYTR	220.067	220.067	1	3.55298e+06	High		M1(Oxidation): 100	M1(Oxidation)	428	0	3	HCD	503.248	1507.73	-1.98244	4.64598	26.8445	-60	11836	20220111_E3_RSLC3_Bui_Dagdas_GMI_ID584_onbead_dig_20per_4_control_mCherry_P4_plus_protease.raw
66173		AT2G31610.1; AT3G53870.1; AT5G35530.1	Symbols: Ribosomal protein S3 family protein chr2:13450384-13451669 FORWARD LENGTH=250 | Symbols: Ribosomal protein S3 family protein chr3:19951547-19952782 FORWARD LENGTH=249 | Symbols: Ribosomal protein S3 family protein chr5:13710355-13712192 REVERSE LENGTH=248	00055; 00055; 00055								ü									TQNVLGEK	176.535	176.535	1	5.47105e+06	High				178	0	2	HCD	444.743	888.479	0.740505	75.43	26.8099	-60	11820	20220111_E3_RSLC3_Bui_Dagdas_GMI_ID584_onbead_dig_20per_4_control_mCherry_P4_plus_protease.raw
66174		0000001	mCherry	00226								ü									HSTGGMDELYK	192.639	192.639	1	7.96341e+07	High		M6(Oxidation): 100	M6(Oxidation)	211	0	3	HCD	418.521	1253.55	0.857244	25.8217	26.7924	-45	11811	20220111_E3_RSLC3_Bui_Dagdas_GMI_ID584_onbead_dig_20per_4_control_mCherry_P4_plus_protease.raw
66175		AT4G31700.1	Symbols: RPS6, RPS6A ribosomal protein S6 chr4:15346306-15347714 REVERSE LENGTH=250	00015								ü									KLEIDDDQK	302.453	302.453	1	2.08051e+06	High				354	1	2	HCD	552.283	1103.56	1.64719	24.5766	26.7905	-45	11810	20220111_E3_RSLC3_Bui_Dagdas_GMI_ID584_onbead_dig_20per_4_control_mCherry_P4_plus_protease.raw
66176		AT3G04340.1	Symbols: emb2458 FtsH extracellular protease family chr3:1146943-1153341 REVERSE LENGTH=1320	01138								ü									VTSGGSAIGNTESR	221.472	221.472	1	0	Unknown				321	0	2	HCD	668.33	1335.65	2.63692	0	26.7285	-45	11781	20220111_E3_RSLC3_Bui_Dagdas_GMI_ID584_onbead_dig_20per_4_control_mCherry_P4_plus_protease.raw
66177		0000001	mCherry	00226								ü									HSTGGMDELYK	245.397	245.397	1	1.33562e+08	High		M6(Oxidation): 100	M6(Oxidation)	198	0	3	HCD	418.52	1253.55	0.055989	21.5853	26.7036	-60	11769	20220111_E3_RSLC3_Bui_Dagdas_GMI_ID584_onbead_dig_20per_4_control_mCherry_P4_plus_protease.raw
66178		0000001	mCherry	00226								ü									HSTGGMDELYK	611.216	611.216	1	8.02687e+08	High		M6(Oxidation): 100	M6(Oxidation)	194	0	2	HCD	627.277	1253.55	-0.346499	0	26.669	-60	11753	20220111_E3_RSLC3_Bui_Dagdas_GMI_ID584_onbead_dig_20per_4_control_mCherry_P4_plus_protease.raw
66179		AT3G09440.1_x000D_; AT3G09440.2; AT3G12580.1; AT5G02490.1; AT5G02500.1	Symbols: Heat shock protein 70 (Hsp 70) family protein chr3:2903434-2905632 REVERSE LENGTH=649<|>Symbols: Heat shock protein 70 (Hsp 70) family protein chr3:2903434-2905632 REVERSE LENGTH=649 | Symbols: HSP70, ATHSP70 heat shock protein 70 chr3:3991487-3993689 REVERSE LENGTH=650 | Symbols: Heat shock protein 70 (Hsp 70) family protein chr5:550296-552565 REVERSE LENGTH=653 | Symbols: HSC70-1, HSP70-1, AT-HSC70-1, HSC70 heat shock cognate protein 70-1 chr5:554055-556334 REVERSE LENGTH=651	00507; 00507; 00507; 00507								ü									ITITNDK	195.983	195.983	1	1.28916e+07	High				83	0	2	HCD	402.726	804.445	-1.29097	25.7555	26.6425	-60	11741	20220111_E3_RSLC3_Bui_Dagdas_GMI_ID584_onbead_dig_20per_4_control_mCherry_P4_plus_protease.raw
66180	ü	cont_P04264; cont_Q5XQN5; cont_Q922U2	Keratin, type II cytoskeletal 1 OS=Homo sapiens GN=KRT1 PE=1 SV=6 | Keratin, type II cytoskeletal 5 OS=Bos_taurus GN=KRT5 PE=1 SV=1 | Keratin, type II cytoskeletal 5 OS=Mus musculus GN=Krt5 PE=1 SV=1	00408; 00397; 00390								ü									LRSEIDNVK	267.269	267.269	1	5.93699e+06	High				225	1	2	HCD	537.301	1073.59	-0.0382696	7.3514	26.5753	-60	11709	20220111_E3_RSLC3_Bui_Dagdas_GMI_ID584_onbead_dig_20per_4_control_mCherry_P4_plus_protease.raw
66181	ü	cont_P04264; cont_Q5XQN5; cont_Q922U2	Keratin, type II cytoskeletal 1 OS=Homo sapiens GN=KRT1 PE=1 SV=6 | Keratin, type II cytoskeletal 5 OS=Bos_taurus GN=KRT5 PE=1 SV=1 | Keratin, type II cytoskeletal 5 OS=Mus musculus GN=Krt5 PE=1 SV=1	00408; 00397; 00390								ü									LRSEIDNVK	243.673	243.673	1	1.63035e+07	High				267	1	2	HCD	537.302	1073.6	1.66863	79.5229	26.5321	-45	11688	20220111_E3_RSLC3_Bui_Dagdas_GMI_ID584_onbead_dig_20per_4_control_mCherry_P4_plus_protease.raw
66182	ü	cont_P04264; cont_Q5XQN5; cont_Q922U2	Keratin, type II cytoskeletal 1 OS=Homo sapiens GN=KRT1 PE=1 SV=6 | Keratin, type II cytoskeletal 5 OS=Bos_taurus GN=KRT5 PE=1 SV=1 | Keratin, type II cytoskeletal 5 OS=Mus musculus GN=Krt5 PE=1 SV=1	00408; 00397; 00390								ü									LRSEIDNVK	191.728	191.728	1	1.73629e+07	High				267	1	3	HCD	358.537	1073.6	1.76981	59.7413	26.5284	-45	11686	20220111_E3_RSLC3_Bui_Dagdas_GMI_ID584_onbead_dig_20per_4_control_mCherry_P4_plus_protease.raw
66183		AT4G10480.1	Symbols: Nascent polypeptide-associated complex (NAC), alpha subunit family protein chr4:6478089-6479079 REVERSE LENGTH=212	00078								ü									LGMKPVTDVSR	205.218	205.218	1	9.60991e+06	High		M3(Oxidation): 100	M3(Oxidation)	217	1	3	HCD	406.889	1218.65	0.576394	0	26.4575	-45	11652	20220111_E3_RSLC3_Bui_Dagdas_GMI_ID584_onbead_dig_20per_4_control_mCherry_P4_plus_protease.raw
66184	ü	cont_P08779; cont_P13645; cont_Q61414.2; cont_Q9Z2K1; cont_P02533	Keratin, type I cytoskeletal 16 OS=Homo sapiens GN=KRT16 PE=1 SV=4 | Keratin, type I cytoskeletal 10 OS=Homo sapiens GN=KRT10 PE=1 SV=6 | Keratin, type I cytoskeletal 15 | Keratin, type I cytoskeletal 16 OS=Mus musculus GN=Krt16 PE=1 SV=3 | Keratin, type I cytoskeletal 14 OS=Homo sapiens GN=KRT14 PE=1 SV=4	00119; 00148; 00088; 00117; 00115; 00100								ü									VTMQNLNDR	174.934	174.934	1	7.39895e+07	High		M3(Oxidation): 100	M3(Oxidation)	241	0	2	HCD	553.767	1106.53	0.583177	60.78	26.412	-45	11630	20220111_E3_RSLC3_Bui_Dagdas_GMI_ID584_onbead_dig_20per_4_control_mCherry_P4_plus_protease.raw
66185		AT3G09440.1_x000D_; AT3G09440.2; AT3G12580.1; AT5G02490.1; AT5G02500.1	Symbols: Heat shock protein 70 (Hsp 70) family protein chr3:2903434-2905632 REVERSE LENGTH=649<|>Symbols: Heat shock protein 70 (Hsp 70) family protein chr3:2903434-2905632 REVERSE LENGTH=649 | Symbols: HSP70, ATHSP70 heat shock protein 70 chr3:3991487-3993689 REVERSE LENGTH=650 | Symbols: Heat shock protein 70 (Hsp 70) family protein chr5:550296-552565 REVERSE LENGTH=653 | Symbols: HSC70-1, HSP70-1, AT-HSC70-1, HSC70 heat shock cognate protein 70-1 chr5:554055-556334 REVERSE LENGTH=651	00507; 00507; 00507; 00507								ü									ITITNDK	165.617	165.617	1	9.44177e+06	High				83	0	2	HCD	402.727	804.446	-0.29834	9.37125	26.4074	-75	11628	20220111_E3_RSLC3_Bui_Dagdas_GMI_ID584_onbead_dig_20per_4_control_mCherry_P4_plus_protease.raw
66186		0000001	mCherry	00174								ü									DGGHYDAEVK	274.977	274.977	1	1.85171e+08	High				184	0	2	HCD	545.743	1090.48	-1.23662	0	26.3912	-60	11620	20220111_E3_RSLC3_Bui_Dagdas_GMI_ID584_onbead_dig_20per_4_control_mCherry_P4_plus_protease.raw
66187		AT1G80930.1	Symbols: MIF4G domain-containing protein / MA3 domain-containing protein chr1:30405774-30409499 REVERSE LENGTH=900	00247								ü									DLTDGHENGSR	220.71	220.71	1	1.22487e+07	High		N8(Deamidated): 100	N8(Deamidated)	193	0	2	HCD	601.258	1201.51	1.34529	0	26.3606	-60	11605	20220111_E3_RSLC3_Bui_Dagdas_GMI_ID584_onbead_dig_20per_4_control_mCherry_P4_plus_protease.raw
66188		AT1G80930.1	Symbols: MIF4G domain-containing protein / MA3 domain-containing protein chr1:30405774-30409499 REVERSE LENGTH=900	00247								ü									DLTDGHENGSR	283.021	283.021	1	2.56685e+07	High		N8(Deamidated): 100	N8(Deamidated)	200	0	3	HCD	401.174	1201.51	-0.723262	21.6018	26.3587	-60	11604	20220111_E3_RSLC3_Bui_Dagdas_GMI_ID584_onbead_dig_20per_4_control_mCherry_P4_plus_protease.raw
66189		AT3G52590.1_x000D_; AT2G36170.1; AT2G47110.1_x000D_; AT2G47110.2	Symbols: UBQ1, EMB2167, ERD16, HAP4 ubiquitin extension protein 1 chr3:19505668-19506681 FORWARD LENGTH=128<|>Symbols: Ubiquitin supergroup;Ribosomal protein L40e chr2:15172153-15173046 FORWARD LENGTH=128 | Symbols: UBQ6 ubiquitin 6 chr2:19344701-19345174 FORWARD LENGTH=157<|>Symbols: UBQ6 ubiquitin 6 chr2:19344701-19345174 FORWARD LENGTH=157	00034; 00034								ü									EGIPPDQQR	150.57	150.57	1	9.74196e+06	High				223	0	2	HCD	520.263	1039.52	2.22123	24.993	26.345	-45	11597	20220111_E3_RSLC3_Bui_Dagdas_GMI_ID584_onbead_dig_20per_4_control_mCherry_P4_plus_protease.raw
66190	ü	cont_P08779; cont_P13645; cont_Q61414.2; cont_Q9Z2K1; cont_P02533	Keratin, type I cytoskeletal 16 OS=Homo sapiens GN=KRT16 PE=1 SV=4 | Keratin, type I cytoskeletal 10 OS=Homo sapiens GN=KRT10 PE=1 SV=6 | Keratin, type I cytoskeletal 15 | Keratin, type I cytoskeletal 16 OS=Mus musculus GN=Krt16 PE=1 SV=3 | Keratin, type I cytoskeletal 14 OS=Homo sapiens GN=KRT14 PE=1 SV=4	00119; 00148; 00088; 00117; 00115; 00100								ü									VTMQNLNDR	174.446	174.446	1	2.96123e+06	Medium		M3(Oxidation): 100; N7(Deamidated): 99.76	M3(Oxidation); N7(Deamidated)	179	0	2	HCD	554.259	1107.51	-0.0787743	51.0967	26.2852	-60	11568	20220111_E3_RSLC3_Bui_Dagdas_GMI_ID584_onbead_dig_20per_4_control_mCherry_P4_plus_protease.raw
66191		AT5G02940.1	Symbols: Protein of unknown function (DUF1012) chr5:684671-689674 REVERSE LENGTH=813	00276								ü									QLNSYQQHAVR	236.305	236.305	1	504496	High				312	0	3	HCD	448.564	1343.68	-2.0055	58.7781	26.2215	-60	11537	20220111_E3_RSLC3_Bui_Dagdas_GMI_ID584_onbead_dig_20per_4_control_mCherry_P4_plus_protease.raw
66192		AT2G37270.2_x000D_; AT2G37270.1	Symbols: ATRPS5B, RPS5B ribosomal protein 5B chr2:15647883-15649042 REVERSE LENGTH=207<|>Symbols: ATRPS5B, RPS5B ribosomal protein 5B chr2:15647883-15649042 REVERSE LENGTH=207	00186								ü									GSSNSYAIK	242.814	242.814	1	4.0115e+06	High				121	0	2	HCD	463.732	926.457	-1.14624	0	26.1912	-60	11522	20220111_E3_RSLC3_Bui_Dagdas_GMI_ID584_onbead_dig_20per_4_control_mCherry_P4_plus_protease.raw
66193		0000001	mCherry	00174								ü									DGGHYDAEVK	185.035	185.035	1	8.23382e+08	High				193	0	3	HCD	364.165	1090.48	0.745133	24.9136	26.1534	-45	11504	20220111_E3_RSLC3_Bui_Dagdas_GMI_ID584_onbead_dig_20per_4_control_mCherry_P4_plus_protease.raw
66194		AT4G23940.1	Symbols: FtsH extracellular protease family chr4:12437108-12441841 FORWARD LENGTH=946	00082								ü									ENPSQVEPR	150.017	150.017	1	0	Unknown				294	0	2	HCD	528.259	1055.51	-0.229108	0	26.1273	-60	11491	20220111_E3_RSLC3_Bui_Dagdas_GMI_ID584_onbead_dig_20per_4_control_mCherry_P4_plus_protease.raw
66195		AT5G22320.1	Symbols: Leucine-rich repeat (LRR) family protein chr5:7388175-7390426 REVERSE LENGTH=452	00327								ü									SNTNVDQVETK	152.735	152.735	1	685420	High				274	0	2	HCD	617.801	1234.59	2.98504	0	26.0671	-45	11462	20220111_E3_RSLC3_Bui_Dagdas_GMI_ID584_onbead_dig_20per_4_control_mCherry_P4_plus_protease.raw
66196		AT5G02960.1	Symbols: Ribosomal protein S12/S23 family protein chr5:693280-694396 REVERSE LENGTH=142	00030								ü									SHLGNEWK	184.711	184.711	1	3.56315e+06	High				137	0	2	HCD	485.74	970.473	-1.16683	48.7916	26.0565	-75	11457	20220111_E3_RSLC3_Bui_Dagdas_GMI_ID584_onbead_dig_20per_4_control_mCherry_P4_plus_protease.raw
66197		0000001	mCherry	00226								ü									HSTGGMDELYK	325.258	325.258	1	7.96341e+07	High		M6(Oxidation): 100	M6(Oxidation)	234	0	3	HCD	418.522	1253.55	2.63134	8.90815	26.0162	-45	11437	20220111_E3_RSLC3_Bui_Dagdas_GMI_ID584_onbead_dig_20per_4_control_mCherry_P4_plus_protease.raw
66198		AT1G80930.1	Symbols: MIF4G domain-containing protein / MA3 domain-containing protein chr1:30405774-30409499 REVERSE LENGTH=900	00247								ü									DLTDGHENGSR	272.914	272.914	1	6.87207e+06	High		N8(Deamidated): 100	N8(Deamidated)	202	0	3	HCD	401.174	1201.51	-0.789265	0	26.0113	-75	11435	20220111_E3_RSLC3_Bui_Dagdas_GMI_ID584_onbead_dig_20per_4_control_mCherry_P4_plus_protease.raw
66199		AT4G34980.1	Symbols: SLP2 subtilisin-like serine protease 2 chr4:16656929-16659223 REVERSE LENGTH=764	00221								ü									ASMSGYASGVAK	217.827	217.827	1	4.32576e+06	High		M3(Oxidation): 100	M3(Oxidation)	299	0	2	HCD	572.771	1144.53	3.43021	0	25.9533	-45	11408	20220111_E3_RSLC3_Bui_Dagdas_GMI_ID584_onbead_dig_20per_4_control_mCherry_P4_plus_protease.raw
66200		0000001	mCherry	00226								ü									HSTGGMDELYK	343.441	343.441	1	1.33562e+08	High		M6(Oxidation): 100	M6(Oxidation)	226	0	3	HCD	418.521	1253.55	1.31972	13.6304	25.9312	-60	11397	20220111_E3_RSLC3_Bui_Dagdas_GMI_ID584_onbead_dig_20per_4_control_mCherry_P4_plus_protease.raw
66201		AT3G01390.2_x000D_; AT3G01390.1	Symbols: VMA10, AVMA10 vacuolar membrane ATPase 10 chr3:150265-150922 REVERSE LENGTH=110<|>Symbols: VMA10, AVMA10 vacuolar membrane ATPase 10 chr3:150265-150922 REVERSE LENGTH=110	00061								ü									LEETSGDSGANVK	231.098	231.098	1	0	Unknown				319	0	2	HCD	653.81	1306.61	1.11257	0	25.9219	-45	11393	20220111_E3_RSLC3_Bui_Dagdas_GMI_ID584_onbead_dig_20per_4_control_mCherry_P4_plus_protease.raw
66202		0000001	mCherry	00226								ü									HSTGGMDELYK	565.688	565.688	1	8.02687e+08	High		M6(Oxidation): 100	M6(Oxidation)	200	0	2	HCD	627.276	1253.55	-1.20042	0	25.9042	-60	11384	20220111_E3_RSLC3_Bui_Dagdas_GMI_ID584_onbead_dig_20per_4_control_mCherry_P4_plus_protease.raw
66203		AT5G54600.1	Symbols: Translation protein SH3-like family protein chr5:22183046-22184403 FORWARD LENGTH=198	00117								ü									SREEGEPGQIVK	213.934	213.934	1	2.05366e+06	High				205	1	2	HCD	664.846	1328.68	3.26156	0	25.8926	-45	11378	20220111_E3_RSLC3_Bui_Dagdas_GMI_ID584_onbead_dig_20per_4_control_mCherry_P4_plus_protease.raw
66204		0000001	mCherry	00144								ü									KTMGWEASSER	161.602	161.602	1	1.14597e+08	High		M3(Oxidation): 100	M3(Oxidation)	289	1	3	HCD	433.198	1297.58	-2.66483	14.6291	25.7487	-60	11310	20220111_E3_RSLC3_Bui_Dagdas_GMI_ID584_onbead_dig_20per_4_control_mCherry_P4_plus_protease.raw
66205	ü	cont_P08779; cont_P13645; cont_Q61414.2; cont_Q9Z2K1; cont_P02533	Keratin, type I cytoskeletal 16 OS=Homo sapiens GN=KRT16 PE=1 SV=4 | Keratin, type I cytoskeletal 10 OS=Homo sapiens GN=KRT10 PE=1 SV=6 | Keratin, type I cytoskeletal 15 | Keratin, type I cytoskeletal 16 OS=Mus musculus GN=Krt16 PE=1 SV=3 | Keratin, type I cytoskeletal 14 OS=Homo sapiens GN=KRT14 PE=1 SV=4	00119; 00148; 00088; 00117; 00115; 00100								ü									VTMQNLNDR	219.075	219.075	1	7.39895e+07	High		M3(Oxidation): 100	M3(Oxidation)	242	0	2	HCD	553.767	1106.53	0.82834	9.75585	25.6526	-45	11264	20220111_E3_RSLC3_Bui_Dagdas_GMI_ID584_onbead_dig_20per_4_control_mCherry_P4_plus_protease.raw
66206		AT1G80930.1	Symbols: MIF4G domain-containing protein / MA3 domain-containing protein chr1:30405774-30409499 REVERSE LENGTH=900	00247								ü									DLTDGHENGSR	210.53	210.53	1	2.56685e+07	High		N8(Deamidated): 100	N8(Deamidated)	208	0	3	HCD	401.174	1201.51	-0.468549	41.7328	25.5707	-60	11225	20220111_E3_RSLC3_Bui_Dagdas_GMI_ID584_onbead_dig_20per_4_control_mCherry_P4_plus_protease.raw
66207		AT1G80930.1	Symbols: MIF4G domain-containing protein / MA3 domain-containing protein chr1:30405774-30409499 REVERSE LENGTH=900	00247								ü									DLTDGHENGSR	187.585	187.585	1	1.22487e+07	High		N8(Deamidated): 100	N8(Deamidated)	186	0	2	HCD	601.257	1201.51	-1.77813	33.1325	25.567	-60	11223	20220111_E3_RSLC3_Bui_Dagdas_GMI_ID584_onbead_dig_20per_4_control_mCherry_P4_plus_protease.raw
66208		AT3G05060.1	Symbols: NOP56-like pre RNA processing ribonucleoprotein chr3:1413174-1415564 REVERSE LENGTH=533	00466								ü									VEEEKPEEEEPSEK	171.885	171.885	1	1.32668e+06	High				445	1	2	HCD	844.38	1687.75	-1.21887	0	25.5609	-45	11220	20220111_E3_RSLC3_Bui_Dagdas_GMI_ID584_onbead_dig_20per_4_control_mCherry_P4_plus_protease.raw
66209	ü	cont_P08779; cont_P13645; cont_Q61414.2; cont_Q9Z2K1; cont_P02533	Keratin, type I cytoskeletal 16 OS=Homo sapiens GN=KRT16 PE=1 SV=4 | Keratin, type I cytoskeletal 10 OS=Homo sapiens GN=KRT10 PE=1 SV=6 | Keratin, type I cytoskeletal 15 | Keratin, type I cytoskeletal 16 OS=Mus musculus GN=Krt16 PE=1 SV=3 | Keratin, type I cytoskeletal 14 OS=Homo sapiens GN=KRT14 PE=1 SV=4	00119; 00148; 00088; 00117; 00115; 00100								ü									VTMQNLNDR	150.517	150.517	1	2.96123e+06	Medium		M3(Oxidation): 100; N7(Deamidated): 99.78	M3(Oxidation); N7(Deamidated)	191	0	2	HCD	554.257	1107.51	-2.03587	40.3482	25.506	-60	11194	20220111_E3_RSLC3_Bui_Dagdas_GMI_ID584_onbead_dig_20per_4_control_mCherry_P4_plus_protease.raw
66210	ü	cont_P35908	Keratin, type II cytoskeletal 2 epidermal OS=Homo sapiens GN=KRT2 PE=1 SV=2	00581								ü									GGSISGGGYGSGGGK	250.382	250.382	1	2.41469e+07	High				344	0	2	HCD	599.28	1197.55	3.13147	0	25.4562	-45	11169	20220111_E3_RSLC3_Bui_Dagdas_GMI_ID584_onbead_dig_20per_4_control_mCherry_P4_plus_protease.raw
66211		AT3G05060.1	Symbols: NOP56-like pre RNA processing ribonucleoprotein chr3:1413174-1415564 REVERSE LENGTH=533	00466								ü									VEEEKPEEEEPSEK	173.382	173.382	1	2.68069e+07	High				468	1	3	HCD	563.256	1687.75	-0.462973	0	25.4403	-75	11161	20220111_E3_RSLC3_Bui_Dagdas_GMI_ID584_onbead_dig_20per_4_control_mCherry_P4_plus_protease.raw
66212		AT2G37270.2_x000D_; AT2G37270.1	Symbols: ATRPS5B, RPS5B ribosomal protein 5B chr2:15647883-15649042 REVERSE LENGTH=207<|>Symbols: ATRPS5B, RPS5B ribosomal protein 5B chr2:15647883-15649042 REVERSE LENGTH=207	00131								ü									IGSAGVVR	157.967	157.967	1	4.43535e+06	High				55	0	2	HCD	379.729	758.451	-0.805919	64.7686	25.3717	-75	11128	20220111_E3_RSLC3_Bui_Dagdas_GMI_ID584_onbead_dig_20per_4_control_mCherry_P4_plus_protease.raw
66213		0000001	mCherry	00226								ü									HSTGGMDELYK	410.334	410.334	1	7.96341e+07	High		M6(Oxidation): 100	M6(Oxidation)	217	0	3	HCD	418.521	1253.55	0.980277	10.4647	25.2529	-45	11072	20220111_E3_RSLC3_Bui_Dagdas_GMI_ID584_onbead_dig_20per_4_control_mCherry_P4_plus_protease.raw
66214		AT2G36460.1; AT3G52930.1	Symbols: Aldolase superfamily protein chr2:15296929-15298387 REVERSE LENGTH=358 | Symbols: Aldolase superfamily protein chr3:19627383-19628874 REVERSE LENGTH=358	00197; 00197								ü									CAAVTER	207.25	207.25	1	0	Unknown			C1(Methylthio)	33	0	2	HCD	398.177	795.348	-1.47363	18.8223	25.2075	-60	11050	20220111_E3_RSLC3_Bui_Dagdas_GMI_ID584_onbead_dig_20per_4_control_mCherry_P4_plus_protease.raw
66215	ü	cont_P04264; cont_Q5XQN5; cont_Q922U2	Keratin, type II cytoskeletal 1 OS=Homo sapiens GN=KRT1 PE=1 SV=6 | Keratin, type II cytoskeletal 5 OS=Bos_taurus GN=KRT5 PE=1 SV=1 | Keratin, type II cytoskeletal 5 OS=Mus musculus GN=Krt5 PE=1 SV=1	00408; 00397; 00390								ü									LRSEIDNVK	161.603	161.603	1	5.93699e+06	High				268	1	2	HCD	537.302	1073.6	2.17033	32.7681	25.1715	-60	11033	20220111_E3_RSLC3_Bui_Dagdas_GMI_ID584_onbead_dig_20per_4_control_mCherry_P4_plus_protease.raw
66216		0000001	mCherry	00226								ü									HSTGGMDELYK	391.259	391.259	1	1.33562e+08	High		M6(Oxidation): 100	M6(Oxidation)	200	0	3	HCD	418.52	1253.55	-1.06103	19.2326	25.1621	-60	11028	20220111_E3_RSLC3_Bui_Dagdas_GMI_ID584_onbead_dig_20per_4_control_mCherry_P4_plus_protease.raw
66217		0000001	mCherry	00226								ü									HSTGGMDELYK	611.633	611.633	1	8.02687e+08	High		M6(Oxidation): 100	M6(Oxidation)	194	0	2	HCD	627.277	1253.55	-0.294858	0	25.1313	-60	11013	20220111_E3_RSLC3_Bui_Dagdas_GMI_ID584_onbead_dig_20per_4_control_mCherry_P4_plus_protease.raw
66218	ü	cont_P04264; cont_Q5XQN5; cont_Q922U2	Keratin, type II cytoskeletal 1 OS=Homo sapiens GN=KRT1 PE=1 SV=6 | Keratin, type II cytoskeletal 5 OS=Bos_taurus GN=KRT5 PE=1 SV=1 | Keratin, type II cytoskeletal 5 OS=Mus musculus GN=Krt5 PE=1 SV=1	00408; 00397; 00390								ü									LRSEIDNVK	191.58	191.58	1	1.73629e+07	High				240	1	3	HCD	358.537	1073.6	1.13645	48.072	25.1091	-45	11003	20220111_E3_RSLC3_Bui_Dagdas_GMI_ID584_onbead_dig_20per_4_control_mCherry_P4_plus_protease.raw
66219		AT5G52040.2; AT3G61860.1	Symbols: ATRSP41, RS41, At-RS41 RNA-binding (RRM/RBD/RNP motifs) family protein chr5:21131081-21133318 FORWARD LENGTH=357 | Symbols: ATRSP31, RSP31, At-RS31, RS31 RNA-binding (RRM/RBD/RNP motifs) family protein chr3:22900311-22902159 REVERSE LENGTH=264	00116; 00113								ü									HFEPYGK	202.196	202.196	1	1.67672e+06	High				113	0	2	HCD	439.214	877.421	0.579319	0	25.063	-45	10983	20220111_E3_RSLC3_Bui_Dagdas_GMI_ID584_onbead_dig_20per_4_control_mCherry_P4_plus_protease.raw
66220		AT5G02940.1	Symbols: Protein of unknown function (DUF1012) chr5:684671-689674 REVERSE LENGTH=813	00311								ü									LAEAYAK	197.336	197.336	1	4.42233e+06	High				26	0	2	HCD	383.211	765.414	-0.116652	0	25.0366	-75	10971	20220111_E3_RSLC3_Bui_Dagdas_GMI_ID584_onbead_dig_20per_4_control_mCherry_P4_plus_protease.raw
66221		0000001	mCherry	00144								ü									KTMGWEASSER	201.702	201.702	1	1.14597e+08	High		M3(Oxidation): 100	M3(Oxidation)	295	1	3	HCD	433.2	1297.58	-0.0938672	28.7192	24.9745	-60	10942	20220111_E3_RSLC3_Bui_Dagdas_GMI_ID584_onbead_dig_20per_4_control_mCherry_P4_plus_protease.raw
66222		0000001	mCherry	00174								ü									DGGHYDAEVK	164.955	164.955	1	1.85171e+08	High				184	0	2	HCD	545.743	1090.48	-0.286999	33.9641	24.9212	-60	10917	20220111_E3_RSLC3_Bui_Dagdas_GMI_ID584_onbead_dig_20per_4_control_mCherry_P4_plus_protease.raw
66223		AT4G04460.1	Symbols: Saposin-like aspartyl protease family protein chr4:2225232-2227746 FORWARD LENGTH=508	00253								ü									GEHTFVPVTHK	153.364	153.364	1	2.13465e+06	High				276	0	3	HCD	417.888	1251.65	1.66061	11.2021	24.882	-45	10898	20220111_E3_RSLC3_Bui_Dagdas_GMI_ID584_onbead_dig_20per_4_control_mCherry_P4_plus_protease.raw
66224	ü	cont_P08779; cont_P13645; cont_Q61414.2; cont_Q9Z2K1; cont_P02533	Keratin, type I cytoskeletal 16 OS=Homo sapiens GN=KRT16 PE=1 SV=4 | Keratin, type I cytoskeletal 10 OS=Homo sapiens GN=KRT10 PE=1 SV=6 | Keratin, type I cytoskeletal 15 | Keratin, type I cytoskeletal 16 OS=Mus musculus GN=Krt16 PE=1 SV=3 | Keratin, type I cytoskeletal 14 OS=Homo sapiens GN=KRT14 PE=1 SV=4	00119; 00148; 00088; 00117; 00115; 00100								ü									VTMQNLNDR	296.908	296.908	1	7.39895e+07	High		M3(Oxidation): 100	M3(Oxidation)	238	0	2	HCD	553.767	1106.53	1.30197	8.37902	24.8783	-45	10896	20220111_E3_RSLC3_Bui_Dagdas_GMI_ID584_onbead_dig_20per_4_control_mCherry_P4_plus_protease.raw
66225		AT4G04460.1	Symbols: Saposin-like aspartyl protease family protein chr4:2225232-2227746 FORWARD LENGTH=508	00253								ü									GEHTFVPVTHK	158.205	158.205	1	6.88599e+06	High				289	0	3	HCD	417.887	1251.65	-0.313398	48.474	24.854	-60	10884	20220111_E3_RSLC3_Bui_Dagdas_GMI_ID584_onbead_dig_20per_4_control_mCherry_P4_plus_protease.raw
66226		AT3G09440.1_x000D_; AT3G09440.2; AT3G12580.1; AT5G02490.1; AT5G02500.1	Symbols: Heat shock protein 70 (Hsp 70) family protein chr3:2903434-2905632 REVERSE LENGTH=649<|>Symbols: Heat shock protein 70 (Hsp 70) family protein chr3:2903434-2905632 REVERSE LENGTH=649 | Symbols: HSP70, ATHSP70 heat shock protein 70 chr3:3991487-3993689 REVERSE LENGTH=650 | Symbols: Heat shock protein 70 (Hsp 70) family protein chr5:550296-552565 REVERSE LENGTH=653 | Symbols: HSC70-1, HSP70-1, AT-HSC70-1, HSC70 heat shock cognate protein 70-1 chr5:554055-556334 REVERSE LENGTH=651	00319; 00319; 00319; 00319								ü									CMEPVEK	174.588	174.588	1	3.97793e+06	High		M2(Oxidation): 100	C1(Methylthio); M2(Oxidation)	38	0	2	HCD	449.18	897.352	1.07461	34.7833	24.8205	-60	10868	20220111_E3_RSLC3_Bui_Dagdas_GMI_ID584_onbead_dig_20per_4_control_mCherry_P4_plus_protease.raw
66227		AT2G41560.1; AT3G57330.1	Symbols: ACA4 autoinhibited Ca(2+)-ATPase, isoform 4 chr2:17332256-17337179 REVERSE LENGTH=1030 | Symbols: ACA11 autoinhibited Ca2+-ATPase 11 chr3:21211655-21216375 REVERSE LENGTH=1025	00014; 00014								ü									NPSLEAR	150.843	150.843	1	0	Unknown				24	0	2	HCD	393.708	786.41	-0.919341	42.8031	24.7961	-60	10856	20220111_E3_RSLC3_Bui_Dagdas_GMI_ID584_onbead_dig_20per_4_control_mCherry_P4_plus_protease.raw
66228		AT1G69620.1	Symbols: RPL34 ribosomal protein L34 chr1:26189900-26191081 FORWARD LENGTH=119	00030								ü									LTYQTTK	193.72	193.72	1	1.40856e+06	High				33	0	2	HCD	427.735	854.462	-0.00350197	53.5265	24.7807	-45	10848	20220111_E3_RSLC3_Bui_Dagdas_GMI_ID584_onbead_dig_20per_4_control_mCherry_P4_plus_protease.raw
66229		AT1G67730.1	Symbols: YBR159, KCR1, ATKCR1 beta-ketoacyl reductase 1 chr1:25391676-25393365 FORWARD LENGTH=318	00162								ü									INVEGTTK	209.534	209.534	1	3.10605e+06	High	X			155	0	2	HCD	431.237	861.467	-0.492124	78.8306	24.7705	-75	10843	20220111_E3_RSLC3_Bui_Dagdas_GMI_ID584_onbead_dig_20per_4_control_mCherry_P4_plus_protease.raw
66230		AT1G69620.1	Symbols: RPL34 ribosomal protein L34 chr1:26189900-26191081 FORWARD LENGTH=119	00030								ü									LTYQTTK	173.728	173.728	1	3.71219e+06	High				32	0	2	HCD	427.734	854.461	-0.786117	82.7975	24.7216	-60	10819	20220111_E3_RSLC3_Bui_Dagdas_GMI_ID584_onbead_dig_20per_4_control_mCherry_P4_plus_protease.raw
66231		AT5G28540.1	Symbols: BIP1 heat shock protein 70 (Hsp 70) family protein chr5:10540665-10543274 REVERSE LENGTH=669	00590								ü									LADKLEGDEK	236.789	236.789	1	500853	High				227	1	2	HCD	559.291	1117.57	0.623977	0	24.7081	-45	10812	20220111_E3_RSLC3_Bui_Dagdas_GMI_ID584_onbead_dig_20per_4_control_mCherry_P4_plus_protease.raw
66232	ü	cont_P35908	Keratin, type II cytoskeletal 2 epidermal OS=Homo sapiens GN=KRT2 PE=1 SV=2	00406								ü									LQGEIAHVK	200.394	200.394	1	5.94627e+06	High				48	0	2	HCD	497.788	994.569	1.16924	63.8184	24.7061	-45	10811	20220111_E3_RSLC3_Bui_Dagdas_GMI_ID584_onbead_dig_20per_4_control_mCherry_P4_plus_protease.raw
66233		AT4G31230.1	Symbols: Protein kinase protein with adenine nucleotide alpha hydrolases-like domain chr4:15173071-15176109 REVERSE LENGTH=764	00388								ü									LAEEAALAIAEK	191.405	191.405	1	8.52288e+07	High				200	0	3	HCD	410.231	1228.68	0.259316	1.68637	24.6748	-60	10795	20220111_E3_RSLC3_Bui_Dagdas_GMI_ID584_onbead_dig_20per_4_control_mCherry_P4_plus_protease.raw
66234		AT3G56240.1	Symbols: CCH copper chaperone chr3:20863460-20864402 REVERSE LENGTH=121	00111								ü									AAEAETKPSQV	193.659	193.659	1	0	Unknown				254	1	2	HCD	565.79	1130.57	2.80437	0	24.666	-45	10791	20220111_E3_RSLC3_Bui_Dagdas_GMI_ID584_onbead_dig_20per_4_control_mCherry_P4_plus_protease.raw
66235	ü	AT5G23860.1_x000D_; AT5G23860.2; AT5G44340.1; AT4G20890.1; AT5G62690.1_x000D_; AT5G62700.1; AT1G75780.1; AT1G20010.1; AT5G12250.1; AT2G29550.1	Symbols: TUB8 tubulin beta 8 chr5:8042962-8044528 FORWARD LENGTH=449<|>Symbols: TUB8 tubulin beta 8 chr5:8042962-8044528 FORWARD LENGTH=449 | Symbols: TUB4 tubulin beta chain 4 chr5:17859442-17860994 REVERSE LENGTH=444 | Symbols: TUB9 tubulin beta-9 chain chr4:11182218-11183840 FORWARD LENGTH=444 | Symbols: TUB2 tubulin beta chain 2 chr5:25181560-25183501 FORWARD LENGTH=450<|>Symbols: TUB3 tubulin beta chain 3 chr5:25184501-25186426 FORWARD LENGTH=450 | Symbols: TUB1 tubulin beta-1 chain chr1:28451378-28453602 REVERSE LENGTH=447 | Symbols: TUB5 tubulin beta-5 chain chr1:6938033-6940481 REVERSE LENGTH=449 | Symbols: TUB6 beta-6 tubulin chr5:3961317-3962971 REVERSE LENGTH=449 | Symbols: TUB7 tubulin beta-7 chain chr2:12644258-12645932 REVERSE LENGTH=449	00155; 00155; 00156; 00155; 00155; 00155; 00155; 00156								ü									IREEYPDR	262.746	262.746	1	4.08934e+06	High				278	1	3	HCD	359.849	1077.53	0.919605	33.685	24.6288	-45	10772	20220111_E3_RSLC3_Bui_Dagdas_GMI_ID584_onbead_dig_20per_4_control_mCherry_P4_plus_protease.raw
66236		0000001	mCherry	00174								ü									DGGHYDAEVK	160.24	160.24	1	8.23382e+08	High				194	0	3	HCD	364.165	1090.48	1.47815	30.2703	24.625	-45	10770	20220111_E3_RSLC3_Bui_Dagdas_GMI_ID584_onbead_dig_20per_4_control_mCherry_P4_plus_protease.raw
66237	ü	cont_P35908	Keratin, type II cytoskeletal 2 epidermal OS=Homo sapiens GN=KRT2 PE=1 SV=2	00363								ü									SKEEAEALYHSK	367.411	367.411	1	1.17319e+07	High				355	1	3	HCD	464.565	1391.68	0.904874	0	24.5493	-45	10732	20220111_E3_RSLC3_Bui_Dagdas_GMI_ID584_onbead_dig_20per_4_control_mCherry_P4_plus_protease.raw
66238		AT5G09810.1; AT3G53750.1_x000D_; AT2G37620.1_x000D_; AT2G37620.2; AT1G49240.1	Symbols: ACT7 actin 7 chr5:3052809-3054220 FORWARD LENGTH=377 | Symbols: ACT3 actin 3 chr3:19915924-19917371 FORWARD LENGTH=377<|>Symbols: ACT1, AAc1 actin 1 chr2:15779761-15781241 FORWARD LENGTH=377<|>Symbols: ACT1, AAc1 actin 1 chr2:15779761-15781241 FORWARD LENGTH=377 | Symbols: ACT8 actin 8 chr1:18216539-18217947 FORWARD LENGTH=377	00331; 00331; 00331; 00331; 00331								ü									VVAPPER	171.985	171.985	1	3.65412e+06	High				16	0	2	HCD	384.224	767.441	0.277012	16.8813	24.5327	-60	10724	20220111_E3_RSLC3_Bui_Dagdas_GMI_ID584_onbead_dig_20per_4_control_mCherry_P4_plus_protease.raw
66239	ü	cont_P35908	Keratin, type II cytoskeletal 2 epidermal OS=Homo sapiens GN=KRT2 PE=1 SV=2	00363								ü									SKEEAEALYHSK	332.068	332.068	1	2.16823e+07	High				347	1	3	HCD	464.565	1391.68	-0.541398	6.74669	24.5271	-60	10721	20220111_E3_RSLC3_Bui_Dagdas_GMI_ID584_onbead_dig_20per_4_control_mCherry_P4_plus_protease.raw
66240		0000001	mCherry	00226								ü									HSTGGMDELYK	202.309	202.309	1	1.62095e+06	High		M6(Oxidation): 100	M6(Oxidation)	236	0	2	HCD	627.279	1253.55	2.85076	0	24.5191	-45	10717	20220111_E3_RSLC3_Bui_Dagdas_GMI_ID584_onbead_dig_20per_4_control_mCherry_P4_plus_protease.raw
66241		0000001	mCherry	00226								ü									HSTGGMDELYK	459.301	459.301	1	7.96341e+07	High		M6(Oxidation): 100	M6(Oxidation)	226	0	3	HCD	418.521	1253.55	1.23479	4.81844	24.4798	-45	10698	20220111_E3_RSLC3_Bui_Dagdas_GMI_ID584_onbead_dig_20per_4_control_mCherry_P4_plus_protease.raw
66242		0000001	mCherry	00226								ü									HSTGGMDELYK	419.763	419.763	1	1.33562e+08	High		M6(Oxidation): 100	M6(Oxidation)	201	0	3	HCD	418.52	1253.55	-0.513511	4.42469	24.3926	-60	10656	20220111_E3_RSLC3_Bui_Dagdas_GMI_ID584_onbead_dig_20per_4_control_mCherry_P4_plus_protease.raw
66243		AT5G13490.2_x000D_; AT5G13490.1; AT3G08580.1_x000D_; AT3G08580.2	Symbols: AAC2 ADP/ATP carrier 2 chr5:4336034-4337379 FORWARD LENGTH=385<|>Symbols: AAC2 ADP/ATP carrier 2 chr5:4336034-4337379 FORWARD LENGTH=385 | Symbols: AAC1 ADP/ATP carrier 1 chr3:2605706-2607030 REVERSE LENGTH=381<|>Symbols: AAC1 ADP/ATP carrier 1 chr3:2605706-2607030 REVERSE LENGTH=381	00096; 00100								ü									TAAAPIER	199.768	199.768	1	3.78212e+07	High				53	0	2	HCD	414.732	828.457	-0.494187	9.52661	24.3739	-75	10647	20220111_E3_RSLC3_Bui_Dagdas_GMI_ID584_onbead_dig_20per_4_control_mCherry_P4_plus_protease.raw
66244		0000001	mCherry	00226								ü									HSTGGMDELYK	604.851	604.851	1	8.02687e+08	High		M6(Oxidation): 100	M6(Oxidation)	198	0	2	HCD	627.277	1253.55	0.0347542	0	24.3601	-60	10640	20220111_E3_RSLC3_Bui_Dagdas_GMI_ID584_onbead_dig_20per_4_control_mCherry_P4_plus_protease.raw
66245		AT1G14320.1	Symbols: SAC52, RPL10, RPL10A Ribosomal protein L16p/L10e family protein chr1:4888270-4889408 FORWARD LENGTH=220	00189								ü									RVVPDGVNAK	276.989	276.989	1	4.07912e+06	High				49	1	2	HCD	527.804	1054.6	0.759664	0	24.3297	-60	10626	20220111_E3_RSLC3_Bui_Dagdas_GMI_ID584_onbead_dig_20per_4_control_mCherry_P4_plus_protease.raw
66246		AT5G15230.1	Symbols: GASA4 GAST1 protein homolog 4 chr5:4945017-4946025 FORWARD LENGTH=106	00037								ü									RYGPGSLK	259.639	259.639	1	2.88634e+07	High				95	1	2	HCD	439.248	877.488	-0.800174	2.30349	24.3073	-75	10615	20220111_E3_RSLC3_Bui_Dagdas_GMI_ID584_onbead_dig_20per_4_control_mCherry_P4_plus_protease.raw
66247		AT1G10290.1; AT1G59610.1	Symbols: ADL6, DRP2A dynamin-like protein 6 chr1:3370774-3377120 FORWARD LENGTH=914 | Symbols: ADL3, CF1, DRP2B, DL3 dynamin-like 3 chr1:21893413-21900780 FORWARD LENGTH=920	00677; 00670								ü									AHNALVLK	180.997	180.997	1	1.12151e+07	High				19	0	2	HCD	433.266	865.525	-0.721521	96.3825	24.2935	-60	10608	20220111_E3_RSLC3_Bui_Dagdas_GMI_ID584_onbead_dig_20per_4_control_mCherry_P4_plus_protease.raw
66248		AT5G39570.1	Symbols: FUNCTIONS IN: molecular_function unknown; INVOLVED IN: biological_process unknown; LOCATED IN: cytosol, nucleus; EXPRESSED IN: 25 plant structures; EXPRESSED DURING: 14 growth stages; BEST Arabidopsis thaliana protein match is: glycine-rich protein (TAIR:AT3G29075.1); Has 30201 Blast hits to 17322 proteins in 780 species: Archae - 12; Bacteria - 1396; Metazoa - 17338; Fungi - 3422; Plants - 5037; Viruses - 0; Other Eukaryotes - 2996 (source: NCBI BLink). chr5:15844021-15845827 FORWARD LENGTH=381	00260,00291,00307								ü									SEEQEEGSYR	166.604	166.604	1	1.04903e+06	High				130	0	2	HCD	607.251	1213.5	-0.863221	0	24.2559	-60	10590	20220111_E3_RSLC3_Bui_Dagdas_GMI_ID584_onbead_dig_20per_4_control_mCherry_P4_plus_protease.raw
66249		AT1G79150.1	Symbols: binding chr1:29772716-29777874 REVERSE LENGTH=830	00411								ü									TQEEQNQVQENER	366.189	366.189	1	1.08452e+06	High				447	0	2	HCD	816.369	1631.73	2.71785	4.07809	24.2403	-45	10582	20220111_E3_RSLC3_Bui_Dagdas_GMI_ID584_onbead_dig_20per_4_control_mCherry_P4_plus_protease.raw
66250		0000001	mCherry	00144								ü									KTMGWEASSER	349.16	349.16	1	3.03736e+07	High		M3(Oxidation): 100	M3(Oxidation)	306	1	2	HCD	649.297	1297.59	2.32858	0	24.2384	-45	10581	20220111_E3_RSLC3_Bui_Dagdas_GMI_ID584_onbead_dig_20per_4_control_mCherry_P4_plus_protease.raw
66251		0000001	mCherry	00172								ü									LKDGGHYDAEVK	326.748	326.748	1	0	Unknown				312	1	3	HCD	444.558	1331.66	-0.769854	8.64639	24.2142	-60	10569	20220111_E3_RSLC3_Bui_Dagdas_GMI_ID584_onbead_dig_20per_4_control_mCherry_P4_plus_protease.raw
66252		0000001	mCherry	00144								ü									KTMGWEASSER	228.135	228.135	1	1.14597e+08	High		M3(Oxidation): 100	M3(Oxidation)	284	1	3	HCD	433.199	1297.58	-1.25528	63.1038	24.2124	-60	10568	20220111_E3_RSLC3_Bui_Dagdas_GMI_ID584_onbead_dig_20per_4_control_mCherry_P4_plus_protease.raw
66253		AT1G11910.1	Symbols: APA1, ATAPA1 aspartic proteinase A1 chr1:4017119-4019874 REVERSE LENGTH=506	00250								ü									HTYVPVTQK	268.114	268.114	1	1.74729e+06	High				243	0	2	HCD	536.793	1072.58	-0.152754	0	24.1804	-60	10552	20220111_E3_RSLC3_Bui_Dagdas_GMI_ID584_onbead_dig_20per_4_control_mCherry_P4_plus_protease.raw
66254		AT1G43170.9_x000D_; AT1G43170.1_x000D_; AT1G43170.3_x000D_; AT1G43170.6_x000D_; AT1G43170.2_x000D_; AT1G43170.8_x000D_; AT1G43170.5_x000D_; AT1G43170.7	Symbols: RP1 ribosomal protein 1 chr1:16266992-16268631 FORWARD LENGTH=389<|>Symbols: ARP1, emb2207, RPL3A, RP1 ribosomal protein 1 chr1:16266992-16268631 FORWARD LENGTH=389<|>Symbols: ARP1, RPL3A, RP1 ribosomal protein 1 chr1:16266992-16268631 FORWARD LENGTH=389<|>Symbols: RP1 ribosomal protein 1 chr1:16266992-16268631 FORWARD LENGTH=389<|>Symbols: ARP1, RPL3A, RP1 ribosomal protein 1 chr1:16266992-16268631 FORWARD LENGTH=389<|>Symbols: RP1 ribosomal protein 1 chr1:16266992-16268631 FORWARD LENGTH=389<|>Symbols: RP1 ribosomal protein 1 chr1:16266992-16268631 FORWARD LENGTH=389<|>Symbols: RP1 ribosomal protein 1 chr1:16266992-16268631 FORWARD LENGTH=389	00144								ü									KGIQAQLEK	161.952	161.952	1	1.15841e+06	High				161	1	2	HCD	507.8	1014.59	-1.5644	0	24.1766	-60	10550	20220111_E3_RSLC3_Bui_Dagdas_GMI_ID584_onbead_dig_20per_4_control_mCherry_P4_plus_protease.raw
66255	ü	cont_P08779; cont_P13645; cont_Q61414.2; cont_Q9Z2K1; cont_P02533	Keratin, type I cytoskeletal 16 OS=Homo sapiens GN=KRT16 PE=1 SV=4 | Keratin, type I cytoskeletal 10 OS=Homo sapiens GN=KRT10 PE=1 SV=6 | Keratin, type I cytoskeletal 15 | Keratin, type I cytoskeletal 16 OS=Mus musculus GN=Krt16 PE=1 SV=3 | Keratin, type I cytoskeletal 14 OS=Homo sapiens GN=KRT14 PE=1 SV=4	00119; 00148; 00088; 00117; 00115; 00100								ü									VTMQNLNDR	284.532	284.532	1	7.39895e+07	High		M3(Oxidation): 100	M3(Oxidation)	248	0	2	HCD	553.768	1106.53	1.67139	3.33697	24.1185	-45	10521	20220111_E3_RSLC3_Bui_Dagdas_GMI_ID584_onbead_dig_20per_4_control_mCherry_P4_plus_protease.raw
66256		0000001	mCherry	00174								ü									DGGHYDAEVK	364.003	364.003	1	1.85171e+08	High				182	0	2	HCD	545.743	1090.48	-0.576715	1.79119	24.0132	-60	10468	20220111_E3_RSLC3_Bui_Dagdas_GMI_ID584_onbead_dig_20per_4_control_mCherry_P4_plus_protease.raw
66257		0000001	mCherry	00174								ü									DGGHYDAEVK	356.57	356.57	1	1.54096e+08	High				193	0	2	HCD	545.744	1090.48	0.767347	0	23.9981	-45	10461	20220111_E3_RSLC3_Bui_Dagdas_GMI_ID584_onbead_dig_20per_4_control_mCherry_P4_plus_protease.raw
66258		AT2G27710.2_x000D_; AT2G27710.3_x000D_; AT2G27710.1	Symbols: 60S acidic ribosomal protein family chr2:11816929-11817670 FORWARD LENGTH=115<|>Symbols: 60S acidic ribosomal protein family chr2:11816929-11817670 FORWARD LENGTH=115<|>Symbols: 60S acidic ribosomal protein family chr2:11816929-11817670 FORWARD LENGTH=115	00016								ü									ASPTSADIK	180.815	180.815	1	8.36235e+06	High	X			181	0	2	HCD	445.235	889.462	-0.456553	0	23.9919	-75	10458	20220111_E3_RSLC3_Bui_Dagdas_GMI_ID584_onbead_dig_20per_4_control_mCherry_P4_plus_protease.raw
66259	ü	cont_P69905	Hemoglobin subunit alpha OS=Homo sapiens GN=HBA1 PE=1 SV=2	00002								ü									VLSPADKTNVK	184.115	184.115	1	1.09241e+06	High				146	1	3	HCD	391.228	1171.67	0.45798	78.6712	23.8848	-45	10404	20220111_E3_RSLC3_Bui_Dagdas_GMI_ID584_onbead_dig_20per_4_control_mCherry_P4_plus_protease.raw
66260		AT5G22060.1; AT3G44110.1	Symbols: ATJ2, J2 DNAJ homologue 2 chr5:7303798-7305668 REVERSE LENGTH=419 | Symbols: ATJ3, ATJ DNAJ homologue 3 chr3:15869115-15871059 REVERSE LENGTH=420	00117; 00118								ü									RGEDVVHPLK	319.88	319.88	1	2.16248e+06	High				136	1	3	HCD	383.884	1149.64	-0.20779	0	23.8552	-45	10389	20220111_E3_RSLC3_Bui_Dagdas_GMI_ID584_onbead_dig_20per_4_control_mCherry_P4_plus_protease.raw
66261		0000001	mCherry	00174								ü									DGGHYDAEVK	275.833	275.833	1	8.23382e+08	High				183	0	3	HCD	364.165	1090.48	0.0918278	0.0916422	23.8515	-45	10387	20220111_E3_RSLC3_Bui_Dagdas_GMI_ID584_onbead_dig_20per_4_control_mCherry_P4_plus_protease.raw
66262	ü	cont_P35527	Keratin, type I cytoskeletal 9 OS=Homo sapiens GN=KRT9 PE=1 SV=3	00155								ü									STMQELNSR	203.166	203.166	1	7.29361e+06	High	X	M3(Oxidation): 100; N7(Deamidated): 100	M3(Oxidation); N7(Deamidated)	199	0	2	HCD	541.743	1082.48	1.32837	31.436	23.8284	-60	10376	20220111_E3_RSLC3_Bui_Dagdas_GMI_ID584_onbead_dig_20per_4_control_mCherry_P4_plus_protease.raw
66263		0000001	mCherry	00226								ü									HSTGGMDELYK	209.339	209.339	1	1.62095e+06	High		M6(Oxidation): 100	M6(Oxidation)	194	0	2	HCD	627.277	1253.55	-0.222951	63.1429	23.7486	-45	10336	20220111_E3_RSLC3_Bui_Dagdas_GMI_ID584_onbead_dig_20per_4_control_mCherry_P4_plus_protease.raw
66264		AT5G57120.1	Symbols: FUNCTIONS IN: molecular_function unknown; INVOLVED IN: biological_process unknown; LOCATED IN: nucleolus; EXPRESSED IN: 21 plant structures; EXPRESSED DURING: 13 growth stages; CONTAINS InterPro DOMAIN/s: LisH dimerisation motif (InterPro:IPR006594), SRP40, C-terminal (InterPro:IPR007718); Has 101969 Blast hits to 55488 proteins in 2506 species: Archae - 424; Bacteria - 13843; Metazoa - 37674; Fungi - 9726; Plants - 4941; Viruses - 569; Other Eukaryotes - 34792 (source: NCBI BLink). chr5:23122767-23124400 REVERSE LENGTH=330	00099								ü									ETKVEVTEEEK	254.57	254.57	1	1.86833e+06	High				360	1	3	HCD	440.888	1320.65	-1.75589	23.66	23.7139	-60	10318	20220111_E3_RSLC3_Bui_Dagdas_GMI_ID584_onbead_dig_20per_4_control_mCherry_P4_plus_protease.raw
66265		0000001	mCherry	00226								ü									HSTGGMDELYK	374.963	374.963	1	7.96341e+07	High		M6(Oxidation): 100	M6(Oxidation)	210	0	3	HCD	418.521	1253.55	0.401261	60.4112	23.6985	-45	10310	20220111_E3_RSLC3_Bui_Dagdas_GMI_ID584_onbead_dig_20per_4_control_mCherry_P4_plus_protease.raw
66266		AT5G57120.1	Symbols: FUNCTIONS IN: molecular_function unknown; INVOLVED IN: biological_process unknown; LOCATED IN: nucleolus; EXPRESSED IN: 21 plant structures; EXPRESSED DURING: 13 growth stages; CONTAINS InterPro DOMAIN/s: LisH dimerisation motif (InterPro:IPR006594), SRP40, C-terminal (InterPro:IPR007718); Has 101969 Blast hits to 55488 proteins in 2506 species: Archae - 424; Bacteria - 13843; Metazoa - 37674; Fungi - 9726; Plants - 4941; Viruses - 569; Other Eukaryotes - 34792 (source: NCBI BLink). chr5:23122767-23124400 REVERSE LENGTH=330	00102								ü									VEVTEEEK	182.727	182.727	1	7.17546e+06	High				157	0	2	HCD	481.737	962.466	-1.5211	38.6232	23.6852	-60	10304	20220111_E3_RSLC3_Bui_Dagdas_GMI_ID584_onbead_dig_20per_4_control_mCherry_P4_plus_protease.raw
66267	ü	cont_P02754	Beta-lactoglobulin OS=Bos_taurus GN=LGB PE=1 SV=3	00158								ü									ALPMHIR	202.172	202.172	1	2.92558e+06	High		M4(Oxidation): 100	M4(Oxidation)	45	0	2	HCD	427.239	853.47	-0.946607	8.83414	23.6318	-45	10277	20220111_E3_RSLC3_Bui_Dagdas_GMI_ID584_onbead_dig_20per_4_control_mCherry_P4_plus_protease.raw
66268		0000001	mCherry	00226								ü									HSTGGMDELYK	350.742	350.742	1	1.33562e+08	High		M6(Oxidation): 100	M6(Oxidation)	202	0	3	HCD	418.52	1253.54	-1.63863	67.9124	23.6159	-60	10269	20220111_E3_RSLC3_Bui_Dagdas_GMI_ID584_onbead_dig_20per_4_control_mCherry_P4_plus_protease.raw
66269		AT5G13490.2_x000D_; AT5G13490.1; AT3G08580.1_x000D_; AT3G08580.2	Symbols: AAC2 ADP/ATP carrier 2 chr5:4336034-4337379 FORWARD LENGTH=385<|>Symbols: AAC2 ADP/ATP carrier 2 chr5:4336034-4337379 FORWARD LENGTH=385 | Symbols: AAC1 ADP/ATP carrier 1 chr3:2605706-2607030 REVERSE LENGTH=381<|>Symbols: AAC1 ADP/ATP carrier 1 chr3:2605706-2607030 REVERSE LENGTH=381	00096; 00100								ü									TAAAPIER	263.907	263.907	1	3.78212e+07	High				53	0	2	HCD	414.732	828.457	-0.229778	29.5192	23.5943	-75	10258	20220111_E3_RSLC3_Bui_Dagdas_GMI_ID584_onbead_dig_20per_4_control_mCherry_P4_plus_protease.raw
66270		0000001	mCherry	00226								ü									HSTGGMDELYK	473.78	473.78	1	8.02687e+08	High		M6(Oxidation): 100	M6(Oxidation)	202	0	2	HCD	627.276	1253.55	-0.798069	0	23.5812	-60	10252	20220111_E3_RSLC3_Bui_Dagdas_GMI_ID584_onbead_dig_20per_4_control_mCherry_P4_plus_protease.raw
66271		0000001	mCherry	00144								ü									KTMGWEASSER	291.65	291.65	1	3.03736e+07	High		M3(Oxidation): 100	M3(Oxidation)	295	1	2	HCD	649.297	1297.59	1.33765	0	23.4677	-45	10195	20220111_E3_RSLC3_Bui_Dagdas_GMI_ID584_onbead_dig_20per_4_control_mCherry_P4_plus_protease.raw
66272		0000001	mCherry	00144								ü									KTMGWEASSER	281.331	281.331	1	1.14597e+08	High		M3(Oxidation): 100	M3(Oxidation)	285	1	3	HCD	433.199	1297.58	-1.91702	8.93563	23.4481	-60	10185	20220111_E3_RSLC3_Bui_Dagdas_GMI_ID584_onbead_dig_20per_4_control_mCherry_P4_plus_protease.raw
66273		AT1G13440.1	Symbols: GAPC-2, GAPC2 glyceraldehyde-3-phosphate dehydrogenase C2 chr1:4608465-4610494 REVERSE LENGTH=338	00122								ü									KVVISAPSK	165.254	165.254	1	1.36306e+06	High				50	1	2	HCD	464.794	928.581	-1.32466	44.2658	23.4206	-60	10172	20220111_E3_RSLC3_Bui_Dagdas_GMI_ID584_onbead_dig_20per_4_control_mCherry_P4_plus_protease.raw
66274	ü	cont_P08779; cont_P13645; cont_Q61414.2; cont_Q9Z2K1; cont_P02533	Keratin, type I cytoskeletal 16 OS=Homo sapiens GN=KRT16 PE=1 SV=4 | Keratin, type I cytoskeletal 10 OS=Homo sapiens GN=KRT10 PE=1 SV=6 | Keratin, type I cytoskeletal 15 | Keratin, type I cytoskeletal 16 OS=Mus musculus GN=Krt16 PE=1 SV=3 | Keratin, type I cytoskeletal 14 OS=Homo sapiens GN=KRT14 PE=1 SV=4	00119; 00148; 00088; 00117; 00115; 00100								ü									VTMQNLNDR	276.77	276.77	1	7.39895e+07	High		M3(Oxidation): 100	M3(Oxidation)	233	0	2	HCD	553.767	1106.53	0.172616	0	23.3299	-45	10126	20220111_E3_RSLC3_Bui_Dagdas_GMI_ID584_onbead_dig_20per_4_control_mCherry_P4_plus_protease.raw
66275		AT1G19020.1	Symbols: unknown protein; BEST Arabidopsis thaliana protein match is: unknown protein (TAIR:AT3G48180.1); Has 88 Blast hits to 88 proteins in 15 species: Archae - 0; Bacteria - 0; Metazoa - 0; Fungi - 0; Plants - 88; Viruses - 0; Other Eukaryotes - 0 (source: NCBI BLink). chr1:6568142-6568402 FORWARD LENGTH=86	00055								ü									AVASSGFK	164.482	164.482	1	2.14847e+07	High				10	0	2	HCD	383.708	766.408	-1.38613	18.4075	23.3102	-60	10116	20220111_E3_RSLC3_Bui_Dagdas_GMI_ID584_onbead_dig_20per_4_control_mCherry_P4_plus_protease.raw
66276		0000001	mCherry	00174								ü									DGGHYDAEVK	352.045	352.045	1	1.85171e+08	High				185	0	2	HCD	545.743	1090.48	-1.53802	13.1397	23.2414	-60	10082	20220111_E3_RSLC3_Bui_Dagdas_GMI_ID584_onbead_dig_20per_4_control_mCherry_P4_plus_protease.raw
66277		0000001	mCherry	00174								ü									DGGHYDAEVK	319.857	319.857	1	1.54096e+08	High				193	0	2	HCD	545.744	1090.48	0.813533	17.9353	23.2293	-45	10076	20220111_E3_RSLC3_Bui_Dagdas_GMI_ID584_onbead_dig_20per_4_control_mCherry_P4_plus_protease.raw
66278	ü	cont_P35527	Keratin, type I cytoskeletal 9 OS=Homo sapiens GN=KRT9 PE=1 SV=3	00155								ü									STMQELNSR	158.791	158.791	1	7.29361e+06	High	X	M3(Oxidation): 100; N7(Deamidated): 100	M3(Oxidation); N7(Deamidated)	187	0	2	HCD	541.741	1082.47	-3.92498	39.5474	23.0691	-60	9998	20220111_E3_RSLC3_Bui_Dagdas_GMI_ID584_onbead_dig_20per_4_control_mCherry_P4_plus_protease.raw
66279		AT1G77840.1	Symbols: Translation initiation factor IF2/IF5 chr1:29269087-29270400 FORWARD LENGTH=437	00169								ü									EGELADEEQRK	226.95	226.95	1	553147	High				304	1	3	HCD	435.209	1303.61	-0.98179	24.2734	23.0673	-60	9997	20220111_E3_RSLC3_Bui_Dagdas_GMI_ID584_onbead_dig_20per_4_control_mCherry_P4_plus_protease.raw
66280		AT3G51800.1	Symbols: ATG2, EBP1, ATEBP1 metallopeptidase M24 family protein chr3:19211261-19213568 REVERSE LENGTH=392	00025								ü									SAAEIVNK	199.856	199.856	1	3.72525e+06	High				132	0	2	HCD	416.232	831.456	-1.02897	11.3776	23.045	-75	9986	20220111_E3_RSLC3_Bui_Dagdas_GMI_ID584_onbead_dig_20per_4_control_mCherry_P4_plus_protease.raw
66281		AT5G55670.1	Symbols: RNA-binding (RRM/RBD/RNP motifs) family protein chr5:22544669-22546801 REVERSE LENGTH=710	00662								ü									HRDEPEHDEEWNR	152.442	152.442	1	0	Unknown				363	1	4	HCD	437.94	1748.74	0.0959879	21.2029	22.9603	-45	9945	20220111_E3_RSLC3_Bui_Dagdas_GMI_ID584_onbead_dig_20per_4_control_mCherry_P4_plus_protease.raw
66282		AT4G27170.1	Symbols: SESA4, AT2S4 seed storage albumin 4 chr4:13613637-13614137 FORWARD LENGTH=166	00123								ü									FQGQQHQPEQVR	222.454	222.454	1	8.31718e+06	High				437	0	3	HCD	494.58	1481.72	-0.0768025	8.35819	22.9566	-45	9943	20220111_E3_RSLC3_Bui_Dagdas_GMI_ID584_onbead_dig_20per_4_control_mCherry_P4_plus_protease.raw
66283		AT1G19530.1	Symbols: unknown protein; FUNCTIONS IN: molecular_function unknown; INVOLVED IN: N-terminal protein myristoylation, anaerobic respiration; LOCATED IN: cellular_component unknown; EXPRESSED IN: leaf apex, inflorescence meristem, hypocotyl, root, flower; EXPRESSED DURING: petal differentiation and expansion stage; Has 47 Blast hits to 47 proteins in 13 species: Archae - 0; Bacteria - 0; Metazoa - 0; Fungi - 0; Plants - 47; Viruses - 0; Other Eukaryotes - 0 (source: NCBI BLink). chr1:6763976-6764686 FORWARD LENGTH=117	00051								ü									LVTQEGAQSQAK	155.752	155.752	1	0	Unknown				313	0	2	HCD	630.334	1259.66	1.08938	0	22.8572	-45	9896	20220111_E3_RSLC3_Bui_Dagdas_GMI_ID584_onbead_dig_20per_4_control_mCherry_P4_plus_protease.raw
66284	ü	cont_P35527	Keratin, type I cytoskeletal 9 OS=Homo sapiens GN=KRT9 PE=1 SV=3	00155								ü									STMQELNSR	150.59	150.59	1	4.91202e+07	High		M3(Oxidation): 100	M3(Oxidation)	189	0	2	HCD	541.251	1081.5	1.28334	0	22.8152	-45	9878	20220111_E3_RSLC3_Bui_Dagdas_GMI_ID584_onbead_dig_20per_4_control_mCherry_P4_plus_protease.raw
66285		AT5G56000.1; AT5G52640.1; AT5G56010.1; AT5G56030.1	Symbols: Hsp81.4, AtHsp90.4 HEAT SHOCK PROTEIN 81.4 chr5:22677602-22680067 REVERSE LENGTH=699 | Symbols: HSP81-1, ATHS83, HSP81.1, HSP83, ATHSP90.1, AtHsp90-1, HSP90.1 heat shock protein 90.1 chr5:21352542-21355147 FORWARD LENGTH=705 | Symbols: HSP81-3, Hsp81.3, AtHsp90-3, AtHsp90.3 heat shock protein 81-3 chr5:22681410-22683911 FORWARD LENGTH=699 | Symbols: HSP81-2, ERD8, HSP90.2, AtHsp90.2 heat shock protein 81-2 chr5:22686923-22689433 FORWARD LENGTH=699	00424; 00418; 00418; 00418								ü									LGIHEDSQNR	191.472	191.472	1	1.15768e+06	High				410	0	3	HCD	390.195	1168.57	-0.579923	8.40001	22.7317	-60	9839	20220111_E3_RSLC3_Bui_Dagdas_GMI_ID584_onbead_dig_20per_4_control_mCherry_P4_plus_protease.raw
66286		AT2G27720.2	Symbols: 60S acidic ribosomal protein family chr2:11818696-11819370 FORWARD LENGTH=130	00016								ü									ASPTTGDIK	160.112	160.112	1	6.62534e+06	High				182	0	2	HCD	445.235	889.463	0.860689	27.5849	22.6578	-60	9805	20220111_E3_RSLC3_Bui_Dagdas_GMI_ID584_onbead_dig_20per_4_control_mCherry_P4_plus_protease.raw
66287		AT1G19020.1	Symbols: unknown protein; BEST Arabidopsis thaliana protein match is: unknown protein (TAIR:AT3G48180.1); Has 88 Blast hits to 88 proteins in 15 species: Archae - 0; Bacteria - 0; Metazoa - 0; Fungi - 0; Plants - 88; Viruses - 0; Other Eukaryotes - 0 (source: NCBI BLink). chr1:6568142-6568402 FORWARD LENGTH=86	00055								ü									AVASSGFK	154.241	154.241	1	2.14847e+07	High				15	0	2	HCD	383.71	766.413	4.79729	27.3442	22.5267	-60	9745	20220111_E3_RSLC3_Bui_Dagdas_GMI_ID584_onbead_dig_20per_4_control_mCherry_P4_plus_protease.raw
66288		AT1G19020.1	Symbols: unknown protein; BEST Arabidopsis thaliana protein match is: unknown protein (TAIR:AT3G48180.1); Has 88 Blast hits to 88 proteins in 15 species: Archae - 0; Bacteria - 0; Metazoa - 0; Fungi - 0; Plants - 88; Viruses - 0; Other Eukaryotes - 0 (source: NCBI BLink). chr1:6568142-6568402 FORWARD LENGTH=86	00055								ü									AVASSGFK	236.417	236.417	1	2.94428e+07	High				10	0	2	HCD	383.708	766.409	-0.696554	6.94522	22.5117	-75	9738	20220111_E3_RSLC3_Bui_Dagdas_GMI_ID584_onbead_dig_20per_4_control_mCherry_P4_plus_protease.raw
66289	ü	cont_P12035; cont_Q01546; cont_Q3TTY5; cont_P35908	Keratin, type II cytoskeletal 3 OS=Homo sapiens GN=KRT3 PE=1 SV=3 | Keratin, type II cytoskeletal 2 oral OS=Homo sapiens GN=KRT76 PE=1 SV=2 | Keratin, type II cytoskeletal 2 epidermal OS=Mus musculus GN=Krt2 PE=1 SV=1 | Keratin, type II cytoskeletal 2 epidermal OS=Homo sapiens GN=KRT2 PE=1 SV=2	00267; 00272; 00289; 00288								ü									KYEDEINK	233.162	233.162	1	2.96633e+06	High				138	1	2	HCD	519.759	1038.51	0.198626	15.3304	22.4272	-60	9699	20220111_E3_RSLC3_Bui_Dagdas_GMI_ID584_onbead_dig_20per_4_control_mCherry_P4_plus_protease.raw
66290		AT5G13490.2_x000D_; AT5G13490.1; AT3G08580.1_x000D_; AT3G08580.2	Symbols: AAC2 ADP/ATP carrier 2 chr5:4336034-4337379 FORWARD LENGTH=385<|>Symbols: AAC2 ADP/ATP carrier 2 chr5:4336034-4337379 FORWARD LENGTH=385 | Symbols: AAC1 ADP/ATP carrier 1 chr3:2605706-2607030 REVERSE LENGTH=381<|>Symbols: AAC1 ADP/ATP carrier 1 chr3:2605706-2607030 REVERSE LENGTH=381	00146; 00150								ü									GNTANVIR	179.736	179.736	1	2.95997e+06	High				78	0	2	HCD	422.735	844.463	-0.136281	82.8404	22.3238	-60	9653	20220111_E3_RSLC3_Bui_Dagdas_GMI_ID584_onbead_dig_20per_4_control_mCherry_P4_plus_protease.raw
66291		AT3G09630.1; AT5G02870.1	Symbols: Ribosomal protein L4/L1 family chr3:2953813-2955444 FORWARD LENGTH=406 | Symbols: Ribosomal protein L4/L1 family chr5:657830-659526 FORWARD LENGTH=407	00190; 00191								ü									NSIGIRPGK	196.487	196.487	1	2.92842e+06	High				48	1	2	HCD	471.28	941.553	-0.0282388	0	22.3115	-45	9647	20220111_E3_RSLC3_Bui_Dagdas_GMI_ID584_onbead_dig_20per_4_control_mCherry_P4_plus_protease.raw
66292	ü	cont_P35527	Keratin, type I cytoskeletal 9 OS=Homo sapiens GN=KRT9 PE=1 SV=3	00155								ü									STMQELNSR	227.549	227.549	1	6.77181e+07	High		M3(Oxidation): 100	M3(Oxidation)	147	0	2	HCD	541.25	1081.49	-0.712006	0	22.2981	-60	9641	20220111_E3_RSLC3_Bui_Dagdas_GMI_ID584_onbead_dig_20per_4_control_mCherry_P4_plus_protease.raw
66293		AT1G18540.1; AT1G74050.1	Symbols: Ribosomal protein L6 family protein chr1:6377448-6378548 REVERSE LENGTH=233 | Symbols: Ribosomal protein L6 family protein chr1:27847256-27848680 REVERSE LENGTH=233	00054; 00054								ü									VDAPVEK	224.254	224.254	1	3.61726e+06	High				20	0	2	HCD	379.208	757.409	0.523583	3.2381	22.2517	-45	9619	20220111_E3_RSLC3_Bui_Dagdas_GMI_ID584_onbead_dig_20per_4_control_mCherry_P4_plus_protease.raw
66294		AT1G66580.1	Symbols: SAG24, RPL10C senescence associated gene 24 chr1:24839208-24840439 FORWARD LENGTH=221	00142								ü									DNHGVHAQEALR	240.198	240.198	1	1.02391e+06	High				367	0	3	HCD	449.557	1346.66	0.895334	0	22.1885	-45	9588	20220111_E3_RSLC3_Bui_Dagdas_GMI_ID584_onbead_dig_20per_4_control_mCherry_P4_plus_protease.raw
66295	ü	cont_P13647	Keratin, type II cytoskeletal 5 OS=Homo sapiens GN=KRT5 PE=1 SV=3	00396								ü									LRAEIDNVKK	293.601	293.601	1	4.5861e+06	High				162	2	3	HCD	395.903	1185.69	-0.786781	30.7156	22.1725	-60	9581	20220111_E3_RSLC3_Bui_Dagdas_GMI_ID584_onbead_dig_20per_4_control_mCherry_P4_plus_protease.raw
66296	ü	cont_P35527	Keratin, type I cytoskeletal 9 OS=Homo sapiens GN=KRT9 PE=1 SV=3	00155								ü									STMQELNSR	231.799	231.799	1	4.91202e+07	High		M3(Oxidation): 100	M3(Oxidation)	188	0	2	HCD	541.252	1081.5	1.56343	4.75342	22.053	-45	9521	20220111_E3_RSLC3_Bui_Dagdas_GMI_ID584_onbead_dig_20per_4_control_mCherry_P4_plus_protease.raw
66297	ü	cont_P04264; cont_P04104.4; cont_P50446; cont_P12035; cont_P04259; cont_Q5XQN5; cont_Q922U2; cont_O95678; cont_Q7Z794; cont_P02538; cont_P13647; cont_Q01546; cont_Q3TTY5; cont_P35908	Keratin, type II cytoskeletal 1 OS=Homo sapiens GN=KRT1 PE=1 SV=6 | Keratin, type II cytoskeletal 1 | Keratin, type II cytoskeletal 6A OS=Mus musculus GN=Krt6a PE=2 SV=3 | Keratin, type II cytoskeletal 3 OS=Homo sapiens GN=KRT3 PE=1 SV=3 | Keratin, type II cytoskeletal 6B OS=Homo sapiens GN=KRT6B PE=1 SV=5 | Keratin, type II cytoskeletal 5 OS=Bos_taurus GN=KRT5 PE=1 SV=1 | Keratin, type II cytoskeletal 5 OS=Mus musculus GN=Krt5 PE=1 SV=1 | Keratin, type II cytoskeletal 75 OS=Homo sapiens GN=KRT75 PE=1 SV=2 | Keratin, type II cytoskeletal 1b OS=Homo sapiens GN=KRT77 PE=2 SV=3 | Keratin, type II cytoskeletal 6A OS=Homo sapiens GN=KRT6A PE=1 SV=3 | Keratin, type II cytoskeletal 5 OS=Homo sapiens GN=KRT5 PE=1 SV=3 | Keratin, type II cytoskeletal 2 oral OS=Homo sapiens GN=KRT76 PE=1 SV=2 | Keratin, type II cytoskeletal 2 epidermal OS=Mus musculus GN=Krt2 PE=1 SV=1 | Keratin, type II cytoskeletal 2 epidermal OS=Homo sapiens GN=KRT2 PE=1 SV=2	00270; 00253; 00253; 00259; 00258; 00268; 00273; 00278; 00254; 00239; 00242; 00252; 00290; 00289								ü									YEDEINKR	260.125	260.125	1	2.46127e+07	High				213	1	3	HCD	356.177	1066.52	1.22244	27.0697	22.0511	-45	9520	20220111_E3_RSLC3_Bui_Dagdas_GMI_ID584_onbead_dig_20per_4_control_mCherry_P4_plus_protease.raw
66298	ü	cont_P04264; cont_P04104.4; cont_P50446; cont_P12035; cont_P04259; cont_Q5XQN5; cont_Q922U2; cont_O95678; cont_Q7Z794; cont_P02538; cont_P13647; cont_Q01546; cont_Q3TTY5; cont_P35908	Keratin, type II cytoskeletal 1 OS=Homo sapiens GN=KRT1 PE=1 SV=6 | Keratin, type II cytoskeletal 1 | Keratin, type II cytoskeletal 6A OS=Mus musculus GN=Krt6a PE=2 SV=3 | Keratin, type II cytoskeletal 3 OS=Homo sapiens GN=KRT3 PE=1 SV=3 | Keratin, type II cytoskeletal 6B OS=Homo sapiens GN=KRT6B PE=1 SV=5 | Keratin, type II cytoskeletal 5 OS=Bos_taurus GN=KRT5 PE=1 SV=1 | Keratin, type II cytoskeletal 5 OS=Mus musculus GN=Krt5 PE=1 SV=1 | Keratin, type II cytoskeletal 75 OS=Homo sapiens GN=KRT75 PE=1 SV=2 | Keratin, type II cytoskeletal 1b OS=Homo sapiens GN=KRT77 PE=2 SV=3 | Keratin, type II cytoskeletal 6A OS=Homo sapiens GN=KRT6A PE=1 SV=3 | Keratin, type II cytoskeletal 5 OS=Homo sapiens GN=KRT5 PE=1 SV=3 | Keratin, type II cytoskeletal 2 oral OS=Homo sapiens GN=KRT76 PE=1 SV=2 | Keratin, type II cytoskeletal 2 epidermal OS=Mus musculus GN=Krt2 PE=1 SV=1 | Keratin, type II cytoskeletal 2 epidermal OS=Homo sapiens GN=KRT2 PE=1 SV=2	00270; 00253; 00253; 00259; 00258; 00268; 00273; 00278; 00254; 00239; 00242; 00252; 00290; 00289								ü									YEDEINKR	222.046	222.046	1	2.46127e+07	High				212	1	3	HCD	356.177	1066.52	1.13834	22.3154	22.0176	-45	9503	20220111_E3_RSLC3_Bui_Dagdas_GMI_ID584_onbead_dig_20per_4_control_mCherry_P4_plus_protease.raw
66299		AT1G80930.1	Symbols: MIF4G domain-containing protein / MA3 domain-containing protein chr1:30405774-30409499 REVERSE LENGTH=900	00181								ü									VIADKPSDEEDDRQR	157.611	157.611	1	0	Unknown				528	2	3	HCD	591.618	1772.84	-0.665234	75.1556	21.9461	-60	9468	20220111_E3_RSLC3_Bui_Dagdas_GMI_ID584_onbead_dig_20per_4_control_mCherry_P4_plus_protease.raw
66300	ü	cont_P35527	Keratin, type I cytoskeletal 9 OS=Homo sapiens GN=KRT9 PE=1 SV=3	00488								ü									GSRGGSGGSYGGGGSGGGYGGGSGSR	248.81	248.81	1	808127	High				343	1	3	HCD	697.965	2091.88	-1.4924	0	21.8895	-75	9440	20220111_E3_RSLC3_Bui_Dagdas_GMI_ID584_onbead_dig_20per_4_control_mCherry_P4_plus_protease.raw
66301		AT3G55360.1	Symbols: CER10, ECR, ATTSC13, TSC13 3-oxo-5-alpha-steroid 4-dehydrogenase family protein chr3:20521186-20522856 REVERSE LENGTH=310	00057								ü									DKPVVLNSK	155.807	155.807	1	1.45467e+06	High				57	1	2	HCD	500.295	999.583	0.0808799	47.8738	21.8245	-60	9410	20220111_E3_RSLC3_Bui_Dagdas_GMI_ID584_onbead_dig_20per_4_control_mCherry_P4_plus_protease.raw
66302		0000001	mCherry	00172								ü									LKDGGHYDAEVK	324.245	324.245	1	0	Unknown				317	1	3	HCD	444.557	1331.66	-1.16418	17.4663	21.8151	-60	9405	20220111_E3_RSLC3_Bui_Dagdas_GMI_ID584_onbead_dig_20per_4_control_mCherry_P4_plus_protease.raw
66303	ü	cont_P04264; cont_P04104.4; cont_P50446; cont_P12035; cont_P04259; cont_Q5XQN5; cont_Q922U2; cont_O95678; cont_Q7Z794; cont_P02538; cont_P13647; cont_Q01546; cont_Q3TTY5; cont_P35908	Keratin, type II cytoskeletal 1 OS=Homo sapiens GN=KRT1 PE=1 SV=6 | Keratin, type II cytoskeletal 1 | Keratin, type II cytoskeletal 6A OS=Mus musculus GN=Krt6a PE=2 SV=3 | Keratin, type II cytoskeletal 3 OS=Homo sapiens GN=KRT3 PE=1 SV=3 | Keratin, type II cytoskeletal 6B OS=Homo sapiens GN=KRT6B PE=1 SV=5 | Keratin, type II cytoskeletal 5 OS=Bos_taurus GN=KRT5 PE=1 SV=1 | Keratin, type II cytoskeletal 5 OS=Mus musculus GN=Krt5 PE=1 SV=1 | Keratin, type II cytoskeletal 75 OS=Homo sapiens GN=KRT75 PE=1 SV=2 | Keratin, type II cytoskeletal 1b OS=Homo sapiens GN=KRT77 PE=2 SV=3 | Keratin, type II cytoskeletal 6A OS=Homo sapiens GN=KRT6A PE=1 SV=3 | Keratin, type II cytoskeletal 5 OS=Homo sapiens GN=KRT5 PE=1 SV=3 | Keratin, type II cytoskeletal 2 oral OS=Homo sapiens GN=KRT76 PE=1 SV=2 | Keratin, type II cytoskeletal 2 epidermal OS=Mus musculus GN=Krt2 PE=1 SV=1 | Keratin, type II cytoskeletal 2 epidermal OS=Homo sapiens GN=KRT2 PE=1 SV=2	00270; 00253; 00253; 00259; 00258; 00268; 00273; 00278; 00254; 00239; 00242; 00252; 00290; 00289								ü									YEDEINKR	261.648	261.648	1	7.08188e+06	High				233	1	2	HCD	533.764	1066.52	3.60434	0	21.7477	-45	9374	20220111_E3_RSLC3_Bui_Dagdas_GMI_ID584_onbead_dig_20per_4_control_mCherry_P4_plus_protease.raw
66304	ü	cont_Q86YZ3	Hornerin OS=Homo sapiens GN=HRNR PE=1 SV=2	00572								ü									GPYESGSGHSSGLGHQESR	358.696	358.696	1	1.41209e+06	High				529	0	4	HCD	482.967	1928.85	-0.189023	5.62549	21.7204	-60	9361	20220111_E3_RSLC3_Bui_Dagdas_GMI_ID584_onbead_dig_20per_4_control_mCherry_P4_plus_protease.raw
66305	ü	cont_Q86YZ3	Hornerin OS=Homo sapiens GN=HRNR PE=1 SV=2	00572								ü									GPYESGSGHSSGLGHQESR	247.371	247.371	1	512470	High				507	0	3	HCD	643.621	1928.85	0.293655	7.73604	21.7158	-45	9359	20220111_E3_RSLC3_Bui_Dagdas_GMI_ID584_onbead_dig_20per_4_control_mCherry_P4_plus_protease.raw
66306	ü	cont_P69905	Hemoglobin subunit alpha OS=Homo sapiens GN=HBA1 PE=1 SV=2	00002								ü									VLSPADK	166.443	166.443	1	2.81248e+07	High				31	0	2	HCD	365.21	729.413	-0.898464	8.79805	21.6338	-60	9321	20220111_E3_RSLC3_Bui_Dagdas_GMI_ID584_onbead_dig_20per_4_control_mCherry_P4_plus_protease.raw
66307		AT1G47550.1	Symbols: SEC3A exocyst complex component sec3A chr1:17457171-17463896 FORWARD LENGTH=887	00004								ü									SSADDEELRR	210.34	210.34	1	1.01872e+06	High				224	1	3	HCD	393.186	1177.54	-0.493392	7.17357	21.6075	-60	9309	20220111_E3_RSLC3_Bui_Dagdas_GMI_ID584_onbead_dig_20per_4_control_mCherry_P4_plus_protease.raw
66308		AT1G76180.2_x000D_; AT1G76180.1	Symbols: ERD14 Dehydrin family protein chr1:28587013-28587657 REVERSE LENGTH=185<|>Symbols: ERD14 Dehydrin family protein chr1:28587013-28587657 REVERSE LENGTH=185	00067								ü									HESLLEK	223.266	223.266	1	1.03727e+06	High				36	0	2	HCD	428.233	855.459	2.11641	0	21.6011	-45	9306	20220111_E3_RSLC3_Bui_Dagdas_GMI_ID584_onbead_dig_20per_4_control_mCherry_P4_plus_protease.raw
66309		AT2G37270.2_x000D_; AT2G37270.1	Symbols: ATRPS5B, RPS5B ribosomal protein 5B chr2:15647883-15649042 REVERSE LENGTH=207<|>Symbols: ATRPS5B, RPS5B ribosomal protein 5B chr2:15647883-15649042 REVERSE LENGTH=207	00048								ü									HATFVPHTAGR	322.526	322.526	1	5.37094e+06	High				227	0	3	HCD	398.544	1193.62	0.134138	18.6599	21.5592	-45	9286	20220111_E3_RSLC3_Bui_Dagdas_GMI_ID584_onbead_dig_20per_4_control_mCherry_P4_plus_protease.raw
66310		AT3G09200.1; AT3G11250.1	Symbols: Ribosomal protein L10 family protein chr3:2823364-2825020 REVERSE LENGTH=320 | Symbols: Ribosomal protein L10 family protein chr3:3521453-3522826 FORWARD LENGTH=323	00099; 00099								ü									EVSEEVAK	206.691	206.691	1	1.15745e+07	Medium				120	0	2	HCD	445.727	890.447	0.800954	39.3766	21.5491	-75	9281	20220111_E3_RSLC3_Bui_Dagdas_GMI_ID584_onbead_dig_20per_4_control_mCherry_P4_plus_protease.raw
66311	ü	cont_P35527	Keratin, type I cytoskeletal 9 OS=Homo sapiens GN=KRT9 PE=1 SV=3	00155								ü									STMQELNSR	244.7	244.7	1	6.77181e+07	High		M3(Oxidation): 100	M3(Oxidation)	141	0	2	HCD	541.25	1081.49	-0.655012	51.5689	21.5367	-60	9275	20220111_E3_RSLC3_Bui_Dagdas_GMI_ID584_onbead_dig_20per_4_control_mCherry_P4_plus_protease.raw
66312	ü	cont_P68871	Hemoglobin subunit beta OS=Homo sapiens GN=HBB PE=1 SV=2	00002								ü									VHLTPEEK	252.306	252.306	1	1.40742e+07	High				134	0	2	HCD	476.757	952.507	-2.78222	0	21.3745	-60	9196	20220111_E3_RSLC3_Bui_Dagdas_GMI_ID584_onbead_dig_20per_4_control_mCherry_P4_plus_protease.raw
66313		AT1G19870.1	Symbols: iqd32 IQ-domain 32 chr1:6895400-6898539 REVERSE LENGTH=794	00760								ü									RHSLPGVTNGK	258.782	258.782	1	3.6923e+06	High		N9(Deamidated): 100	N9(Deamidated)	195	1	3	HCD	389.547	1166.63	-0.0538337	29.6382	21.2997	-45	9159	20220111_E3_RSLC3_Bui_Dagdas_GMI_ID584_onbead_dig_20per_4_control_mCherry_P4_plus_protease.raw
66314	ü	cont_P35527	Keratin, type I cytoskeletal 9 OS=Homo sapiens GN=KRT9 PE=1 SV=3	00155								ü									STMQELNSR	219.725	219.725	1	4.91202e+07	High		M3(Oxidation): 100	M3(Oxidation)	189	0	2	HCD	541.251	1081.5	1.28288	0	21.2959	-45	9157	20220111_E3_RSLC3_Bui_Dagdas_GMI_ID584_onbead_dig_20per_4_control_mCherry_P4_plus_protease.raw
66315		AT4G10480.1	Symbols: Nascent polypeptide-associated complex (NAC), alpha subunit family protein chr4:6478089-6479079 REVERSE LENGTH=212	00082								ü									PVTDVSR	152.021	152.021	1	2.37589e+06	High				66	0	2	HCD	387.211	773.415	0.0423498	0	21.2858	-75	9152	20220111_E3_RSLC3_Bui_Dagdas_GMI_ID584_onbead_dig_20per_4_control_mCherry_P4_plus_protease.raw
66316	ü	cont_P35527	Keratin, type I cytoskeletal 9 OS=Homo sapiens GN=KRT9 PE=1 SV=3	00155								ü									STMQELNSR	283.898	283.898	1	6.77181e+07	High		M3(Oxidation): 100	M3(Oxidation)	156	0	2	HCD	541.25	1081.49	-1.53708	0	21.2684	-60	9143	20220111_E3_RSLC3_Bui_Dagdas_GMI_ID584_onbead_dig_20per_4_control_mCherry_P4_plus_protease.raw
66317		0000001	mCherry	00172								ü									LKDGGHYDAEVK	249.808	249.808	1	610690	High				312	1	2	HCD	666.333	1331.66	-0.512399	0	21.2333	-60	9126	20220111_E3_RSLC3_Bui_Dagdas_GMI_ID584_onbead_dig_20per_4_control_mCherry_P4_plus_protease.raw
66318		AT4G16143.1_x000D_; AT4G16143.2; AT3G06720.2_x000D_; AT3G06720.1	Symbols: IMPA-2 importin alpha isoform 2 chr4:9134450-9137134 REVERSE LENGTH=535<|>Symbols: IMPA-2 importin alpha isoform 2 chr4:9134450-9137134 REVERSE LENGTH=535 | Symbols: AT-IMP, ATKAP ALPHA, AIMP ALPHA importin alpha isoform 1 chr3:2120559-2123555 FORWARD LENGTH=532<|>Symbols: AT-IMP, ATKAP ALPHA, AIMP ALPHA, IMPA-1, IMPA1 importin alpha isoform 1 chr3:2120559-2123555 FORWARD LENGTH=532	00018; 00018								ü									VAVDAEEGRR	174.842	174.842	1	0	Unknown				184	1	3	HCD	367.86	1101.57	0.567312	27.4809	21.2123	-45	9115	20220111_E3_RSLC3_Bui_Dagdas_GMI_ID584_onbead_dig_20per_4_control_mCherry_P4_plus_protease.raw
66319		0000001	mCherry	00174								ü									DGGHYDAEVK	351.084	351.084	1	1.85171e+08	High				197	0	2	HCD	545.744	1090.48	0.29158	0	21.1461	-60	9082	20220111_E3_RSLC3_Bui_Dagdas_GMI_ID584_onbead_dig_20per_4_control_mCherry_P4_plus_protease.raw
66320		AT2G38140.1	Symbols: PSRP4 plastid-specific ribosomal protein 4 chr2:15980948-15981459 FORWARD LENGTH=118	00067								ü									RFNHSFGNAR	162.092	162.092	1	2.32737e+06	High				276	1	3	HCD	402.535	1205.59	-2.10133	0	21.1325	-45	9075	20220111_E3_RSLC3_Bui_Dagdas_GMI_ID584_onbead_dig_20per_4_control_mCherry_P4_plus_protease.raw
66321		AT1G08580.1	Symbols: unknown protein; Has 39 Blast hits to 39 proteins in 15 species: Archae - 0; Bacteria - 0; Metazoa - 0; Fungi - 0; Plants - 35; Viruses - 0; Other Eukaryotes - 4 (source: NCBI BLink). chr1:2715296-2716351 REVERSE LENGTH=123	00020								ü									RAIHGDPLTNK	252.516	252.516	1	1.10455e+06	High				182	1	3	HCD	407.894	1221.67	-2.48464	8.2643	21.1206	-75	9069	20220111_E3_RSLC3_Bui_Dagdas_GMI_ID584_onbead_dig_20per_4_control_mCherry_P4_plus_protease.raw
66322		0000001	mCherry	00172								ü									LKDGGHYDAEVK	242.379	242.379	1	1.43753e+07	High				321	1	2	HCD	666.332	1331.66	-1.32858	0	21.1064	-45	9062	20220111_E3_RSLC3_Bui_Dagdas_GMI_ID584_onbead_dig_20per_4_control_mCherry_P4_plus_protease.raw
66323		0000001	mCherry	00172								ü									LKDGGHYDAEVK	195.85	195.85	1	0	Unknown				317	1	3	HCD	444.558	1331.66	1.37135	43.3166	21.031	-60	9025	20220111_E3_RSLC3_Bui_Dagdas_GMI_ID584_onbead_dig_20per_4_control_mCherry_P4_plus_protease.raw
66324		AT3G05060.1	Symbols: NOP56-like pre RNA processing ribonucleoprotein chr3:1413174-1415564 REVERSE LENGTH=533	00465								ü									KVEEEKPEEEEPSEK	621.475	621.475	1	2.63982e+08	High				598	2	3	HCD	605.954	1815.85	-0.775499	0.0560516	20.9645	-75	8993	20220111_E3_RSLC3_Bui_Dagdas_GMI_ID584_onbead_dig_20per_4_control_mCherry_P4_plus_protease.raw
66325	ü	cont_P69905	Hemoglobin subunit alpha OS=Homo sapiens GN=HBA1 PE=1 SV=2	00002								ü									VLSPADK	169.242	169.242	1	2.81248e+07	High				31	0	2	HCD	365.21	729.414	-0.754915	21.6034	20.8718	-60	8949	20220111_E3_RSLC3_Bui_Dagdas_GMI_ID584_onbead_dig_20per_4_control_mCherry_P4_plus_protease.raw
66326		AT3G05060.1	Symbols: NOP56-like pre RNA processing ribonucleoprotein chr3:1413174-1415564 REVERSE LENGTH=533	00465								ü									KVEEEKPEEEEPSEK	180.963	180.963	1	1.52228e+07	High				597	2	3	HCD	605.954	1815.85	-0.557968	0	20.7652	-60	8902	20220111_E3_RSLC3_Bui_Dagdas_GMI_ID584_onbead_dig_20per_4_control_mCherry_P4_plus_protease.raw
66327		AT2G30930.1	Symbols: unknown protein; FUNCTIONS IN: molecular_function unknown; INVOLVED IN: biological_process unknown; LOCATED IN: chloroplast, plasma membrane, membrane; EXPRESSED IN: 24 plant structures; EXPRESSED DURING: 14 growth stages; BEST Arabidopsis thaliana protein match is: unknown protein (TAIR:AT1G06540.1); Has 194 Blast hits to 176 proteins in 78 species: Archae - 0; Bacteria - 101; Metazoa - 15; Fungi - 25; Plants - 12; Viruses - 4; Other Eukaryotes - 37 (source: NCBI BLink). chr2:13162458-13163156 FORWARD LENGTH=164	00008								ü									ATSALSEAK	196.862	196.862	1	0	Unknown				97	0	2	HCD	439.235	877.464	1.25197	0	20.7513	-45	8896	20220111_E3_RSLC3_Bui_Dagdas_GMI_ID584_onbead_dig_20per_4_control_mCherry_P4_plus_protease.raw
66328		AT1G26630.1; AT1G69410.1	Symbols: FBR12, ATELF5A-2, ELF5A-2 Eukaryotic translation initiation factor 5A-1 (eIF-5A 1) protein chr1:9205968-9207098 FORWARD LENGTH=159 | Symbols: ATELF5A-3, ELF5A-3 eukaryotic elongation factor 5A-3 chr1:26089301-26090194 FORWARD LENGTH=158	00041; 00041								ü									VVEVSTSK	178.733	178.733	1	3.14687e+06	High				57	0	2	HCD	424.74	848.472	-0.407342	51.7843	20.6888	-75	8867	20220111_E3_RSLC3_Bui_Dagdas_GMI_ID584_onbead_dig_20per_4_control_mCherry_P4_plus_protease.raw
66329		AT2G30930.1	Symbols: unknown protein; FUNCTIONS IN: molecular_function unknown; INVOLVED IN: biological_process unknown; LOCATED IN: chloroplast, plasma membrane, membrane; EXPRESSED IN: 24 plant structures; EXPRESSED DURING: 14 growth stages; BEST Arabidopsis thaliana protein match is: unknown protein (TAIR:AT1G06540.1); Has 194 Blast hits to 176 proteins in 78 species: Archae - 0; Bacteria - 101; Metazoa - 15; Fungi - 25; Plants - 12; Viruses - 4; Other Eukaryotes - 37 (source: NCBI BLink). chr2:13162458-13163156 FORWARD LENGTH=164	00008								ü									ATSALSEAK	168.907	168.907	1	0	Unknown				102	0	2	HCD	439.235	877.463	0.631421	19.6824	20.6833	-60	8865	20220111_E3_RSLC3_Bui_Dagdas_GMI_ID584_onbead_dig_20per_4_control_mCherry_P4_plus_protease.raw
66330		AT5G20010.1	Symbols: RAN-1, RAN1, ATRAN1 RAS-related nuclear protein-1 chr5:6760364-6761747 FORWARD LENGTH=221	00032								ü									RHLTGEFEK	175.978	175.978	1	787345	High				277	1	3	HCD	372.865	1116.58	0.318476	70.4166	20.6717	-45	8860	20220111_E3_RSLC3_Bui_Dagdas_GMI_ID584_onbead_dig_20per_4_control_mCherry_P4_plus_protease.raw
66331		AT3G24080.1	Symbols: KRR1 family protein chr3:8695191-8697107 REVERSE LENGTH=638	00580								ü									NDVVETKPTPK	235.475	235.475	1	0	Unknown				167	1	2	HCD	614.333	1227.66	1.27187	29.0864	20.6518	-45	8851	20220111_E3_RSLC3_Bui_Dagdas_GMI_ID584_onbead_dig_20per_4_control_mCherry_P4_plus_protease.raw
66332	ü	cont_P04264; cont_P04104.4; cont_P50446; cont_P12035; cont_P04259; cont_Q5XQN5; cont_Q922U2; cont_O95678; cont_Q7Z794; cont_P02538; cont_P13647; cont_Q01546; cont_Q3TTY5; cont_P35908	Keratin, type II cytoskeletal 1 OS=Homo sapiens GN=KRT1 PE=1 SV=6 | Keratin, type II cytoskeletal 1 | Keratin, type II cytoskeletal 6A OS=Mus musculus GN=Krt6a PE=2 SV=3 | Keratin, type II cytoskeletal 3 OS=Homo sapiens GN=KRT3 PE=1 SV=3 | Keratin, type II cytoskeletal 6B OS=Homo sapiens GN=KRT6B PE=1 SV=5 | Keratin, type II cytoskeletal 5 OS=Bos_taurus GN=KRT5 PE=1 SV=1 | Keratin, type II cytoskeletal 5 OS=Mus musculus GN=Krt5 PE=1 SV=1 | Keratin, type II cytoskeletal 75 OS=Homo sapiens GN=KRT75 PE=1 SV=2 | Keratin, type II cytoskeletal 1b OS=Homo sapiens GN=KRT77 PE=2 SV=3 | Keratin, type II cytoskeletal 6A OS=Homo sapiens GN=KRT6A PE=1 SV=3 | Keratin, type II cytoskeletal 5 OS=Homo sapiens GN=KRT5 PE=1 SV=3 | Keratin, type II cytoskeletal 2 oral OS=Homo sapiens GN=KRT76 PE=1 SV=2 | Keratin, type II cytoskeletal 2 epidermal OS=Mus musculus GN=Krt2 PE=1 SV=1 | Keratin, type II cytoskeletal 2 epidermal OS=Homo sapiens GN=KRT2 PE=1 SV=2	00270; 00253; 00253; 00259; 00258; 00268; 00273; 00278; 00254; 00239; 00242; 00252; 00290; 00289								ü									YEDEINKR	172.056	172.056	1	711638	High				212	1	2	HCD	533.762	1066.52	0.715606	0	20.6289	-60	8840	20220111_E3_RSLC3_Bui_Dagdas_GMI_ID584_onbead_dig_20per_4_control_mCherry_P4_plus_protease.raw
66333		AT3G24080.1	Symbols: KRR1 family protein chr3:8695191-8697107 REVERSE LENGTH=638	00580								ü									NDVVETKPTPK	181.155	181.155	1	1.1465e+06	High				172	1	3	HCD	409.891	1227.66	0.194477	27.8542	20.6189	-45	8835	20220111_E3_RSLC3_Bui_Dagdas_GMI_ID584_onbead_dig_20per_4_control_mCherry_P4_plus_protease.raw
66334		AT5G46290.1	Symbols: KASI, KAS1 3-ketoacyl-acyl carrier protein synthase I chr5:18774439-18776629 REVERSE LENGTH=473	00153								ü									LNTIDKR	155.457	155.457	1	0	Unknown		N2(Deamidated): 100	N2(Deamidated)	161	1	2	HCD	430.745	860.482	-1.34203	87.4995	20.5748	-60	8815	20220111_E3_RSLC3_Bui_Dagdas_GMI_ID584_onbead_dig_20per_4_control_mCherry_P4_plus_protease.raw
66335		AT5G39740.2_x000D_; AT5G39740.1; AT3G25520.1	Symbols: RPL5B ribosomal protein L5 B chr5:15903484-15905185 FORWARD LENGTH=301<|>Symbols: OLI7, RPL5B ribosomal protein L5 B chr5:15903365-15905185 FORWARD LENGTH=301 | Symbols: ATL5, PGY3, OLI5, RPL5A ribosomal protein L5 chr3:9269573-9271327 REVERSE LENGTH=301	00270; 00270								ü									KLTYEER	178.048	178.048	1	1.50638e+06	High				87	1	2	HCD	469.751	938.495	1.12151	25.3309	20.5534	-45	8804	20220111_E3_RSLC3_Bui_Dagdas_GMI_ID584_onbead_dig_20per_4_control_mCherry_P4_plus_protease.raw
66336	ü	cont_P12035; cont_Q01546; cont_Q3TTY5; cont_P35908	Keratin, type II cytoskeletal 3 OS=Homo sapiens GN=KRT3 PE=1 SV=3 | Keratin, type II cytoskeletal 2 oral OS=Homo sapiens GN=KRT76 PE=1 SV=2 | Keratin, type II cytoskeletal 2 epidermal OS=Mus musculus GN=Krt2 PE=1 SV=1 | Keratin, type II cytoskeletal 2 epidermal OS=Homo sapiens GN=KRT2 PE=1 SV=2	00267; 00272; 00289; 00288								ü									KYEDEINKR	177.427	177.427	1	1.75463e+06	High				267	2	2	HCD	597.81	1194.61	1.41482	0	20.5516	-45	8803	20220111_E3_RSLC3_Bui_Dagdas_GMI_ID584_onbead_dig_20per_4_control_mCherry_P4_plus_protease.raw
66337	ü	cont_P35527	Keratin, type I cytoskeletal 9 OS=Homo sapiens GN=KRT9 PE=1 SV=3	00155								ü									STMQELNSR	225.078	225.078	1	4.91202e+07	High		M3(Oxidation): 100	M3(Oxidation)	189	0	2	HCD	541.251	1081.5	1.23053	0	20.5262	-45	8791	20220111_E3_RSLC3_Bui_Dagdas_GMI_ID584_onbead_dig_20per_4_control_mCherry_P4_plus_protease.raw
66338	ü	cont_P35527	Keratin, type I cytoskeletal 9 OS=Homo sapiens GN=KRT9 PE=1 SV=3	00155								ü									STMQELNSR	264.095	264.095	1	6.77181e+07	High		M3(Oxidation): 100	M3(Oxidation)	167	0	2	HCD	541.251	1081.49	-0.122672	1.12218	20.5053	-60	8782	20220111_E3_RSLC3_Bui_Dagdas_GMI_ID584_onbead_dig_20per_4_control_mCherry_P4_plus_protease.raw
66339	ü	cont_P12035; cont_Q01546; cont_Q3TTY5; cont_P35908	Keratin, type II cytoskeletal 3 OS=Homo sapiens GN=KRT3 PE=1 SV=3 | Keratin, type II cytoskeletal 2 oral OS=Homo sapiens GN=KRT76 PE=1 SV=2 | Keratin, type II cytoskeletal 2 epidermal OS=Mus musculus GN=Krt2 PE=1 SV=1 | Keratin, type II cytoskeletal 2 epidermal OS=Homo sapiens GN=KRT2 PE=1 SV=2	00267; 00272; 00289; 00288								ü									KYEDEINKR	356.674	356.674	1	4.35546e+07	High				318	2	3	HCD	398.877	1194.62	4.27317	44.379	20.4578	-60	8760	20220111_E3_RSLC3_Bui_Dagdas_GMI_ID584_onbead_dig_20per_4_control_mCherry_P4_plus_protease.raw
66340		AT3G57150.1	Symbols: NAP57, AtNAP57, CBF5, AtCBF5 homologue of NAP57 chr3:21154255-21155952 REVERSE LENGTH=565	00463								ü									EVEGEEAEEK	209.396	209.396	1	1.10861e+07	High				192	0	2	HCD	574.751	1148.49	-0.449318	0	20.3849	-60	8728	20220111_E3_RSLC3_Bui_Dagdas_GMI_ID584_onbead_dig_20per_4_control_mCherry_P4_plus_protease.raw
66341	ü	cont_P35908	Keratin, type II cytoskeletal 2 epidermal OS=Homo sapiens GN=KRT2 PE=1 SV=2	00604								ü									GGSSSGGGYGSGGGGSSSVK	193.592	193.592	1	8.19078e+06	High				333	0	2	HCD	794.847	1588.69	2.19438	0	20.2817	-45	8680	20220111_E3_RSLC3_Bui_Dagdas_GMI_ID584_onbead_dig_20per_4_control_mCherry_P4_plus_protease.raw
66342		AT1G74050.1	Symbols: Ribosomal protein L6 family protein chr1:27847256-27848680 REVERSE LENGTH=233	00052								ü									SKVDAPVEKPPK	169.966	169.966	1	6.20806e+06	High				79	2	3	HCD	432.25	1294.74	-0.247684	10.9726	20.1904	-60	8638	20220111_E3_RSLC3_Bui_Dagdas_GMI_ID584_onbead_dig_20per_4_control_mCherry_P4_plus_protease.raw
66343		AT5G55920.1	Symbols: OLI2 S-adenosyl-L-methionine-dependent methyltransferases superfamily protein chr5:22645742-22649383 REVERSE LENGTH=682	00640								ü									SENVEEPSK	214.768	214.768	1	1.49827e+06	High				162	0	2	HCD	509.737	1018.47	-1.32681	0	20.0554	-75	8575	20220111_E3_RSLC3_Bui_Dagdas_GMI_ID584_onbead_dig_20per_4_control_mCherry_P4_plus_protease.raw
66344		AT1G05190.1	Symbols: emb2394 Ribosomal protein L6 family chr1:1502515-1503738 REVERSE LENGTH=223	00103								ü									RANQMHGLFR	161.258	161.258	1	0	Unknown		M5(Oxidation): 100	M5(Oxidation)	266	1	3	HCD	415.881	1245.63	1.29946	63.4758	19.9582	-60	8528	20220111_E3_RSLC3_Bui_Dagdas_GMI_ID584_onbead_dig_20per_4_control_mCherry_P4_plus_protease.raw
66345	ü	cont_P35908	Keratin, type II cytoskeletal 2 epidermal OS=Homo sapiens GN=KRT2 PE=1 SV=2	00516								ü									AAFGGSGGR	158.353	158.353	1	1.12428e+06	High				37	0	2	HCD	390.193	779.378	-1.68915	24.0272	19.934	-60	8516	20220111_E3_RSLC3_Bui_Dagdas_GMI_ID584_onbead_dig_20per_4_control_mCherry_P4_plus_protease.raw
66346	ü	cont_P04264; cont_Q5XQN5; cont_Q922U2	Keratin, type II cytoskeletal 1 OS=Homo sapiens GN=KRT1 PE=1 SV=6 | Keratin, type II cytoskeletal 5 OS=Bos_taurus GN=KRT5 PE=1 SV=1 | Keratin, type II cytoskeletal 5 OS=Mus musculus GN=Krt5 PE=1 SV=1	00408; 00397; 00390								ü									LRSEIDNVKK	189.127	189.127	1	3.84409e+06	High				130	2	2	HCD	601.349	1201.69	0.897405	15.177	19.8571	-45	8478	20220111_E3_RSLC3_Bui_Dagdas_GMI_ID584_onbead_dig_20per_4_control_mCherry_P4_plus_protease.raw
66347		AT1G70070.1	Symbols: EMB25, PDE317, ISE2 DEAD/DEAH box helicase, putative chr1:26390016-26394148 REVERSE LENGTH=1171	00377								ü									FRDDDDGYRK	231.097	231.097	1	0	Unknown				298	2	3	HCD	429.53	1286.58	-0.118244	0	19.7997	-60	8451	20220111_E3_RSLC3_Bui_Dagdas_GMI_ID584_onbead_dig_20per_4_control_mCherry_P4_plus_protease.raw
66348	ü	cont_P04264; cont_Q5XQN5; cont_Q922U2	Keratin, type II cytoskeletal 1 OS=Homo sapiens GN=KRT1 PE=1 SV=6 | Keratin, type II cytoskeletal 5 OS=Bos_taurus GN=KRT5 PE=1 SV=1 | Keratin, type II cytoskeletal 5 OS=Mus musculus GN=Krt5 PE=1 SV=1	00408; 00397; 00390								ü									LRSEIDNVKK	264.221	264.221	1	7.15137e+07	High				166	2	3	HCD	401.234	1201.69	-1.24195	9.00908	19.7978	-60	8450	20220111_E3_RSLC3_Bui_Dagdas_GMI_ID584_onbead_dig_20per_4_control_mCherry_P4_plus_protease.raw
66349	ü	cont_P35527	Keratin, type I cytoskeletal 9 OS=Homo sapiens GN=KRT9 PE=1 SV=3	00155								ü									STMQELNSR	182.725	182.725	1	6.77181e+07	High		M3(Oxidation): 100	M3(Oxidation)	152	0	2	HCD	541.25	1081.49	-1.30226	0	19.7474	-60	8426	20220111_E3_RSLC3_Bui_Dagdas_GMI_ID584_onbead_dig_20per_4_control_mCherry_P4_plus_protease.raw
66350		AT4G25630.1	Symbols: FIB2, ATFIB2 fibrillarin 2 chr4:13074239-13076205 FORWARD LENGTH=320	00095								ü									GKEDALVTK	196.948	196.948	1	0	Unknown				184	1	2	HCD	480.773	960.538	2.07403	0	19.7031	-75	8405	20220111_E3_RSLC3_Bui_Dagdas_GMI_ID584_onbead_dig_20per_4_control_mCherry_P4_plus_protease.raw
66351		AT1G08360.1; AT2G27530.1_x000D_; AT2G27530.2; AT5G22440.1_x000D_; AT5G22440.2	Symbols: Ribosomal protein L1p/L10e family chr1:2636231-2637694 FORWARD LENGTH=216 | Symbols: PGY1 Ribosomal protein L1p/L10e family chr2:11763443-11764570 REVERSE LENGTH=216<|>Symbols: PGY1 Ribosomal protein L1p/L10e family chr2:11763443-11764570 REVERSE LENGTH=216 | Symbols: Ribosomal protein L1p/L10e family chr5:7435328-7436486 REVERSE LENGTH=217<|>Symbols: Ribosomal protein L1p/L10e family chr5:7435328-7436486 REVERSE LENGTH=217	00004; 00004; 00004								ü									LQSEAVR	198.776	198.776	1	3.2607e+06	High				108	0	2	HCD	401.724	802.441	-0.393943	34.5912	19.6658	-75	8387	20220111_E3_RSLC3_Bui_Dagdas_GMI_ID584_onbead_dig_20per_4_control_mCherry_P4_plus_protease.raw
66352		AT1G55670.1	Symbols: PSAG photosystem I subunit G chr1:20802874-20803356 REVERSE LENGTH=160	00103								ü									THFEAGDDR	162.462	162.462	1	8.77418e+06	High				177	0	2	HCD	524.228	1047.45	-0.213872	6.21381	19.6579	-60	8383	20220111_E3_RSLC3_Bui_Dagdas_GMI_ID584_onbead_dig_20per_4_control_mCherry_P4_plus_protease.raw
66353	ü	cont_Q86YZ3	Hornerin OS=Homo sapiens GN=HRNR PE=1 SV=2	01038,01978,02448								ü									GPYESGSGHSSGLGHR	332.998	332.998	1	1.09702e+07	High				499	0	4	HCD	396.934	1584.71	-0.0578699	2.95084	19.6541	-60	8381	20220111_E3_RSLC3_Bui_Dagdas_GMI_ID584_onbead_dig_20per_4_control_mCherry_P4_plus_protease.raw
66354	ü	cont_Q86YZ3	Hornerin OS=Homo sapiens GN=HRNR PE=1 SV=2	01038,01978,02448								ü									GPYESGSGHSSGLGHR	345.834	345.834	1	1.02919e+07	High				519	0	3	HCD	528.911	1584.72	2.49315	0	19.644	-45	8376	20220111_E3_RSLC3_Bui_Dagdas_GMI_ID584_onbead_dig_20per_4_control_mCherry_P4_plus_protease.raw
66355		AT3G16780.1; AT1G02780.1	Symbols: Ribosomal protein L19e family protein chr3:5708982-5710249 FORWARD LENGTH=209 | Symbols: emb2386 Ribosomal protein L19e family protein chr1:608120-609391 REVERSE LENGTH=214	00010; 00010								ü									LAASVMK	161.323	161.323	1	0	Unknown		M6(Oxidation): 100	M6(Oxidation)	14	0	2	HCD	368.207	735.406	-0.953736	23.777	19.4843	-75	8298	20220111_E3_RSLC3_Bui_Dagdas_GMI_ID584_onbead_dig_20per_4_control_mCherry_P4_plus_protease.raw
66356		ATCG00490.1	Symbols: RBCL ribulose-bisphosphate carboxylases chrC:54958-56397 FORWARD LENGTH=479	00228								ü									SQAETGEIK	200.771	200.771	1	6.64072e+06	High				185	0	2	HCD	481.743	962.478	-0.943454	3.1517	19.3095	-75	8219	20220111_E3_RSLC3_Bui_Dagdas_GMI_ID584_onbead_dig_20per_4_control_mCherry_P4_plus_protease.raw
66357		ATCG00490.1	Symbols: RBCL ribulose-bisphosphate carboxylases chrC:54958-56397 FORWARD LENGTH=479	00228								ü									SQAETGEIK	196.16	196.16	1	1.0453e+07	High				178	0	2	HCD	481.743	962.479	-0.0546887	27.8545	19.2982	-60	8214	20220111_E3_RSLC3_Bui_Dagdas_GMI_ID584_onbead_dig_20per_4_control_mCherry_P4_plus_protease.raw
66358		AT1G80930.1	Symbols: MIF4G domain-containing protein / MA3 domain-containing protein chr1:30405774-30409499 REVERSE LENGTH=900	00245								ü									ERDLTDGHENGSR	313.803	313.803	1	1.72167e+07	High		N10(Deamidated): 100	N10(Deamidated)	323	1	3	HCD	496.222	1486.65	-0.0995869	0	19.2964	-60	8213	20220111_E3_RSLC3_Bui_Dagdas_GMI_ID584_onbead_dig_20per_4_control_mCherry_P4_plus_protease.raw
66359		AT5G28540.1	Symbols: BIP1 heat shock protein 70 (Hsp 70) family protein chr5:10540665-10543274 REVERSE LENGTH=669	00088								ü									NQAAVNPER	165.637	165.637	1	1.58902e+06	High				152	0	2	HCD	499.754	998.502	0.12761	16.7695	19.2714	-60	8202	20220111_E3_RSLC3_Bui_Dagdas_GMI_ID584_onbead_dig_20per_4_control_mCherry_P4_plus_protease.raw
66360		AT1G80930.1	Symbols: MIF4G domain-containing protein / MA3 domain-containing protein chr1:30405774-30409499 REVERSE LENGTH=900	00245								ü									ERDLTDGHENGSR	221.585	221.585	1	2.22312e+07	High		N10(Deamidated): 100	N10(Deamidated)	327	1	3	HCD	496.222	1486.65	-0.281297	6.21025	19.2508	-75	8193	20220111_E3_RSLC3_Bui_Dagdas_GMI_ID584_onbead_dig_20per_4_control_mCherry_P4_plus_protease.raw
66361		AT3G23390.1_x000D_; AT4G14320.1	Symbols: Zinc-binding ribosomal protein family protein chr3:8375427-8376224 FORWARD LENGTH=105<|>Symbols: Zinc-binding ribosomal protein family protein chr4:8242684-8243805 REVERSE LENGTH=105	00090								ü									HFEIGGDKK	191.083	191.083	1	0	Unknown				220	1	2	HCD	515.77	1030.53	0.149828	0	19.2378	-45	8188	20220111_E3_RSLC3_Bui_Dagdas_GMI_ID584_onbead_dig_20per_4_control_mCherry_P4_plus_protease.raw
66362		AT1G55670.1	Symbols: PSAG photosystem I subunit G chr1:20802874-20803356 REVERSE LENGTH=160	00103								ü									THFEAGDDR	194.916	194.916	1	5.97195e+06	High				191	0	2	HCD	524.226	1047.44	-3.88323	40.059	18.9144	-75	8051	20220111_E3_RSLC3_Bui_Dagdas_GMI_ID584_onbead_dig_20per_4_control_mCherry_P4_plus_protease.raw
66363		AT1G52930.1	Symbols: Ribosomal RNA processing Brix domain protein chr1:19711261-19713103 FORWARD LENGTH=320	00007								ü									HSETEAPAPVK	154.273	154.273	1	0	Unknown				253	0	2	HCD	583.296	1165.58	0.0886232	0	18.8903	-75	8040	20220111_E3_RSLC3_Bui_Dagdas_GMI_ID584_onbead_dig_20per_4_control_mCherry_P4_plus_protease.raw
66364		AT1G55670.1	Symbols: PSAG photosystem I subunit G chr1:20802874-20803356 REVERSE LENGTH=160	00103								ü									THFEAGDDR	189.731	189.731	1	8.77418e+06	High				183	0	2	HCD	524.227	1047.45	-1.66583	47.7272	18.8842	-60	8038	20220111_E3_RSLC3_Bui_Dagdas_GMI_ID584_onbead_dig_20per_4_control_mCherry_P4_plus_protease.raw
66365		AT5G19300.1	Symbols: CONTAINS InterPro DOMAIN/s: Nucleic acid-binding, OB-fold-like (InterPro:IPR016027), Protein of unknown function DUF171 (InterPro:IPR003750); Has 3649 Blast hits to 1964 proteins in 291 species: Archae - 113; Bacteria - 121; Metazoa - 1082; Fungi - 399; Plants - 227; Viruses - 4; Other Eukaryotes - 1703 (source: NCBI BLink). chr5:6495593-6497987 FORWARD LENGTH=398	00039								ü									RSHEDTEIEPEQK	159.197	159.197	1	0	Unknown				460	1	3	HCD	533.254	1597.75	1.10597	0	18.7638	-60	7982	20220111_E3_RSLC3_Bui_Dagdas_GMI_ID584_onbead_dig_20per_4_control_mCherry_P4_plus_protease.raw
66366		AT5G19300.1	Symbols: CONTAINS InterPro DOMAIN/s: Nucleic acid-binding, OB-fold-like (InterPro:IPR016027), Protein of unknown function DUF171 (InterPro:IPR003750); Has 3649 Blast hits to 1964 proteins in 291 species: Archae - 113; Bacteria - 121; Metazoa - 1082; Fungi - 399; Plants - 227; Viruses - 4; Other Eukaryotes - 1703 (source: NCBI BLink). chr5:6495593-6497987 FORWARD LENGTH=398	00039								ü									RSHEDTEIEPEQK	208.126	208.126	1	892518	High				439	1	3	HCD	533.253	1597.74	-0.493673	0	18.721	-75	7962	20220111_E3_RSLC3_Bui_Dagdas_GMI_ID584_onbead_dig_20per_4_control_mCherry_P4_plus_protease.raw
66367	ü	cont_Q86YZ3	Hornerin OS=Homo sapiens GN=HRNR PE=1 SV=2	00649,01819,02289								ü									YGQQGSGSGQSPSR	179.341	179.341	1	871084	High				295	0	2	HCD	698.317	1395.63	1.25272	9.86119	18.4806	-45	7850	20220111_E3_RSLC3_Bui_Dagdas_GMI_ID584_onbead_dig_20per_4_control_mCherry_P4_plus_protease.raw
66368		AT3G44010.1_x000D_; AT4G33865.1_x000D_; AT3G43980.1	Symbols: Ribosomal protein S14p/S29e family protein chr3:15800175-15801132 REVERSE LENGTH=56<|>Symbols: Ribosomal protein S14p/S29e family protein chr4:16233395-16234114 REVERSE LENGTH=56<|>Symbols: Ribosomal protein S14p/S29e family protein chr3:15778555-15779235 REVERSE LENGTH=56	00002								ü									GHSNVWNSHPK	202.856	202.856	1	4.58187e+06	High		N7(Deamidated): 100	N7(Deamidated)	248	0	3	HCD	421.866	1263.58	-1.2628	59.0328	18.4676	-60	7845	20220111_E3_RSLC3_Bui_Dagdas_GMI_ID584_onbead_dig_20per_4_control_mCherry_P4_plus_protease.raw
66369		AT2G01250.1; AT2G44120.2; AT3G13580.2_x000D_; AT3G13580.3_x000D_; AT3G13580.1	Symbols: Ribosomal protein L30/L7 family protein chr2:132943-134264 REVERSE LENGTH=242 | Symbols: Ribosomal protein L30/L7 family protein chr2:18249227-18250417 REVERSE LENGTH=247 | Symbols: Ribosomal protein L30/L7 family protein chr3:4433809-4435109 FORWARD LENGTH=244<|>Symbols: Ribosomal protein L30/L7 family protein chr3:4433809-4435109 FORWARD LENGTH=244<|>Symbols: Ribosomal protein L30/L7 family protein chr3:4433809-4435109 FORWARD LENGTH=244	00221; 00224; 00219								ü									NHYVEGGDAGNR	169.106	169.106	1	0	Unknown				319	0	2	HCD	644.785	1288.56	-2.31732	18.8484	18.2978	-60	7766	20220111_E3_RSLC3_Bui_Dagdas_GMI_ID584_onbead_dig_20per_4_control_mCherry_P4_plus_protease.raw
66370		AT1G56660.1	Symbols: unknown protein; Has 665200 Blast hits to 205811 proteins in 4684 species: Archae - 3320; Bacteria - 107592; Metazoa - 249086; Fungi - 76753; Plants - 38542; Viruses - 3008; Other Eukaryotes - 186899 (source: NCBI BLink). chr1:21238809-21240377 FORWARD LENGTH=522	00068								ü									NVDSEVKEDKDDDK	174.484	174.484	1	2.60754e+06	High				430	2	3	HCD	545.916	1635.73	-0.0833839	26.71	18.2678	-60	7753	20220111_E3_RSLC3_Bui_Dagdas_GMI_ID584_onbead_dig_20per_4_control_mCherry_P4_plus_protease.raw
66371		AT5G22650.1	Symbols: HD2B, HDT02, HDT2, ATHD2B, HDA4, HD2, ATHD2 histone deacetylase 2B chr5:7534120-7536054 FORWARD LENGTH=306	00259								ü									SPVNANQSPK	182.794	182.794	1	542628	High				142	0	2	HCD	521.272	1041.54	3.44452	21.5729	18.096	-45	7679	20220111_E3_RSLC3_Bui_Dagdas_GMI_ID584_onbead_dig_20per_4_control_mCherry_P4_plus_protease.raw
66372		AT1G20960.2_x000D_; AT1G20960.1	Symbols: emb1507 U5 small nuclear ribonucleoprotein helicase, putative chr1:7302591-7309914 REVERSE LENGTH=2171<|>Symbols: emb1507 U5 small nuclear ribonucleoprotein helicase, putative chr1:7302591-7309914 REVERSE LENGTH=2171	00062								ü									GRPQELEDK	157.386	157.386	1	0	Unknown				165	1	3	HCD	357.853	1071.54	1.01841	56.9179	17.9495	-45	7616	20220111_E3_RSLC3_Bui_Dagdas_GMI_ID584_onbead_dig_20per_4_control_mCherry_P4_plus_protease.raw
66373	ü	cont_P04264	Keratin, type II cytoskeletal 1 OS=Homo sapiens GN=KRT1 PE=1 SV=6	00289								ü									KDVDGAYMTK	240.234	240.234	1	0	Unknown		M8(Oxidation): 100	M8(Oxidation)	219	1	3	HCD	381.85	1143.54	0.127705	36.1546	17.932	-45	7608	20220111_E3_RSLC3_Bui_Dagdas_GMI_ID584_onbead_dig_20per_4_control_mCherry_P4_plus_protease.raw
66374	ü	cont_P35908	Keratin, type II cytoskeletal 2 epidermal OS=Homo sapiens GN=KRT2 PE=1 SV=2	00406								ü									LQGEIAHVKK	200.23	200.23	1	2.9311e+06	High				37	1	3	HCD	374.892	1122.66	-0.114317	24.9918	17.9163	-60	7602	20220111_E3_RSLC3_Bui_Dagdas_GMI_ID584_onbead_dig_20per_4_control_mCherry_P4_plus_protease.raw
66375		AT5G22320.1	Symbols: Leucine-rich repeat (LRR) family protein chr5:7388175-7390426 REVERSE LENGTH=452	00308								ü									SEEEEVNNEDHK	239.078	239.078	1	589896	High				248	0	2	HCD	729.803	1458.6	1.12149	6.18853	17.9081	-45	7598	20220111_E3_RSLC3_Bui_Dagdas_GMI_ID584_onbead_dig_20per_4_control_mCherry_P4_plus_protease.raw
66376		AT1G20960.2_x000D_; AT1G20960.1	Symbols: emb1507 U5 small nuclear ribonucleoprotein helicase, putative chr1:7302591-7309914 REVERSE LENGTH=2171<|>Symbols: emb1507 U5 small nuclear ribonucleoprotein helicase, putative chr1:7302591-7309914 REVERSE LENGTH=2171	00062								ü									GRPQELEDK	189.698	189.698	1	766837	High				172	1	2	HCD	536.275	1071.54	-0.0157782	0	17.8724	-60	7583	20220111_E3_RSLC3_Bui_Dagdas_GMI_ID584_onbead_dig_20per_4_control_mCherry_P4_plus_protease.raw
66377		AT5G22320.1	Symbols: Leucine-rich repeat (LRR) family protein chr5:7388175-7390426 REVERSE LENGTH=452	00308								ü									SEEEEVNNEDHK	246.842	246.842	1	7.13828e+06	High				248	0	3	HCD	486.87	1458.6	-0.7466	50.0105	17.8668	-60	7580	20220111_E3_RSLC3_Bui_Dagdas_GMI_ID584_onbead_dig_20per_4_control_mCherry_P4_plus_protease.raw
66378	ü	cont_P04264	Keratin, type II cytoskeletal 1 OS=Homo sapiens GN=KRT1 PE=1 SV=6	00289								ü									KDVDGAYMTK	188.253	188.253	1	3.02928e+06	High		M8(Oxidation): 100	M8(Oxidation)	199	1	2	HCD	572.271	1143.53	-0.282007	0	17.8604	-45	7577	20220111_E3_RSLC3_Bui_Dagdas_GMI_ID584_onbead_dig_20per_4_control_mCherry_P4_plus_protease.raw
66379		AT1G80930.1	Symbols: MIF4G domain-containing protein / MA3 domain-containing protein chr1:30405774-30409499 REVERSE LENGTH=900	00245								ü									ERDLTDGHENGSR	241.723	241.723	1	0	Unknown				386	1	3	HCD	495.894	1485.67	-1.07732	3.96645	17.6676	-75	7494	20220111_E3_RSLC3_Bui_Dagdas_GMI_ID584_onbead_dig_20per_4_control_mCherry_P4_plus_protease.raw
66380		AT5G61170.1	Symbols: Ribosomal protein S19e family protein chr5:24611158-24612202 FORWARD LENGTH=143	00018								ü									AYAAHLK	154.944	154.944	1	537925	High				42	0	2	HCD	387.219	773.432	1.36304	76.8156	17.6514	-45	7487	20220111_E3_RSLC3_Bui_Dagdas_GMI_ID584_onbead_dig_20per_4_control_mCherry_P4_plus_protease.raw
66381		AT5G09510.1	Symbols: Ribosomal protein S19 family protein chr5:2955698-2956554 REVERSE LENGTH=152	00072								ü									REAPAGEKPEPVR	230.463	230.463	1	744579	High				297	2	3	HCD	479.26	1435.77	0.757848	11.5857	17.4572	-45	7400	20220111_E3_RSLC3_Bui_Dagdas_GMI_ID584_onbead_dig_20per_4_control_mCherry_P4_plus_protease.raw
66382		AT1G80930.1	Symbols: MIF4G domain-containing protein / MA3 domain-containing protein chr1:30405774-30409499 REVERSE LENGTH=900	00245								ü									ERDLTDGHENGSR	159.008	159.008	1	2.22312e+07	High		N10(Deamidated): 100	N10(Deamidated)	325	1	3	HCD	496.222	1486.65	0.538143	0	17.4526	-75	7398	20220111_E3_RSLC3_Bui_Dagdas_GMI_ID584_onbead_dig_20per_4_control_mCherry_P4_plus_protease.raw
66383		AT1G04270.1	Symbols: RPS15 cytosolic ribosomal protein S15 chr1:1141852-1142960 REVERSE LENGTH=152	00072								ü									REAPQGEKPEPVR	174.041	174.041	1	0	Unknown				318	2	4	HCD	373.952	1492.79	0.11688	60.9895	17.4148	-45	7381	20220111_E3_RSLC3_Bui_Dagdas_GMI_ID584_onbead_dig_20per_4_control_mCherry_P4_plus_protease.raw
66384		0000001; cont_P00031	mCherry | dTomato dTomato	00042; 00038								ü									PYEGTQTAK	190.794	190.794	1	3.04975e+06	High				194	0	2	HCD	497.745	994.483	-0.663643	40.4826	17.2896	-60	7324	20220111_E3_RSLC3_Bui_Dagdas_GMI_ID584_onbead_dig_20per_4_control_mCherry_P4_plus_protease.raw
66385		AT3G22660.1	Symbols: rRNA processing protein-related chr3:8016237-8017118 REVERSE LENGTH=293	00183								ü									DNIESVKK	234.525	234.525	1	2.22849e+07	High	X			164	1	2	HCD	466.757	932.506	1.31077	0	17.0983	-45	7238	20220111_E3_RSLC3_Bui_Dagdas_GMI_ID584_onbead_dig_20per_4_control_mCherry_P4_plus_protease.raw
66386		AT3G18600.1	Symbols: P-loop containing nucleoside triphosphate hydrolases superfamily protein chr3:6399724-6403007 REVERSE LENGTH=568	00034								ü									THTVEENADETQK	184.046	184.046	1	1.7685e+06	High				398	0	3	HCD	501.23	1501.68	-0.504894	0	17.0602	-60	7222	20220111_E3_RSLC3_Bui_Dagdas_GMI_ID584_onbead_dig_20per_4_control_mCherry_P4_plus_protease.raw
66387		AT3G49910.1	Symbols: Translation protein SH3-like family protein chr3:18504311-18504751 FORWARD LENGTH=146	00017								ü									AHFTASSSER	157.102	157.102	1	0	Unknown				239	0	2	HCD	546.757	1092.51	0.715356	4.57418	16.9518	-75	7174	20220111_E3_RSLC3_Bui_Dagdas_GMI_ID584_onbead_dig_20per_4_control_mCherry_P4_plus_protease.raw
66388		AT3G49910.1	Symbols: Translation protein SH3-like family protein chr3:18504311-18504751 FORWARD LENGTH=146	00017								ü									AHFTASSSER	156.586	156.586	1	1.37811e+06	High				241	0	2	HCD	546.757	1092.51	0.270423	0	16.9196	-60	7161	20220111_E3_RSLC3_Bui_Dagdas_GMI_ID584_onbead_dig_20per_4_control_mCherry_P4_plus_protease.raw
66389		ATCG00810.1	Symbols: RPL22 ribosomal protein L22 chrC:83467-83949 REVERSE LENGTH=160	00084								ü									AEVNQGNTVK	151.395	151.395	1	0	Unknown				237	0	2	HCD	530.275	1059.54	0.476878	0	16.8792	-60	7144	20220111_E3_RSLC3_Bui_Dagdas_GMI_ID584_onbead_dig_20per_4_control_mCherry_P4_plus_protease.raw
66390		ATCG00810.1	Symbols: RPL22 ribosomal protein L22 chrC:83467-83949 REVERSE LENGTH=160	00084								ü									AEVNQGNTVK	165.954	165.954	1	681295	High				285	0	2	HCD	530.276	1059.55	2.20642	0	16.8551	-45	7134	20220111_E3_RSLC3_Bui_Dagdas_GMI_ID584_onbead_dig_20per_4_control_mCherry_P4_plus_protease.raw
66391		AT1G26630.1; AT1G69410.1	Symbols: FBR12, ATELF5A-2, ELF5A-2 Eukaryotic translation initiation factor 5A-1 (eIF-5A 1) protein chr1:9205968-9207098 FORWARD LENGTH=159 | Symbols: ATELF5A-3, ELF5A-3 eukaryotic elongation factor 5A-3 chr1:26089301-26090194 FORWARD LENGTH=158	00029; 00029								ü									GGHIVIK	171.384	171.384	1	1.1593e+06	High				3	0	2	HCD	362.229	723.452	0.706065	40.0465	16.7784	-60	7100	20220111_E3_RSLC3_Bui_Dagdas_GMI_ID584_onbead_dig_20per_4_control_mCherry_P4_plus_protease.raw
66392		AT1G31330.1	Symbols: PSAF photosystem I subunit F chr1:11215011-11215939 REVERSE LENGTH=221	00091								ü									KLESSLK	251.286	251.286	1	2.20485e+07	High				40	1	2	HCD	402.745	804.482	-0.347766	5.56555	16.7231	-60	7076	20220111_E3_RSLC3_Bui_Dagdas_GMI_ID584_onbead_dig_20per_4_control_mCherry_P4_plus_protease.raw
66393		AT3G09200.1; AT3G11250.1	Symbols: Ribosomal protein L10 family protein chr3:2823364-2825020 REVERSE LENGTH=320 | Symbols: Ribosomal protein L10 family protein chr3:3521453-3522826 FORWARD LENGTH=323	00010; 00010								ü									KIAYDTK	169.482	169.482	1	0	Unknown				42	1	2	HCD	419.736	838.466	-1.50334	41.2879	16.1536	-60	6830	20220111_E3_RSLC3_Bui_Dagdas_GMI_ID584_onbead_dig_20per_4_control_mCherry_P4_plus_protease.raw
66394		AT5G60030.1	Symbols: unknown protein; BEST Arabidopsis thaliana protein match is: unknown protein (TAIR:AT1G75335.1); Has 1807 Blast hits to 1807 proteins in 277 species: Archae - 0; Bacteria - 0; Metazoa - 736; Fungi - 347; Plants - 385; Viruses - 0; Other Eukaryotes - 339 (source: NCBI BLink). chr5:24172082-24172960 REVERSE LENGTH=292	00232								ü									EKLEDEQR	168.002	168.002	1	875993	High				208	1	2	HCD	523.76	1046.51	1.10304	17.3649	15.8616	-45	6701	20220111_E3_RSLC3_Bui_Dagdas_GMI_ID584_onbead_dig_20per_4_control_mCherry_P4_plus_protease.raw
66395		AT2G47610.1; AT3G62870.1	Symbols: Ribosomal protein L7Ae/L30e/S12e/Gadd45 family protein chr2:19529854-19531401 FORWARD LENGTH=257 | Symbols: Ribosomal protein L7Ae/L30e/S12e/Gadd45 family protein chr3:23242862-23244273 REVERSE LENGTH=256	00180; 00181								ü									LGAVVHQK	214.199	214.199	1	1.4732e+06	High				20	0	2	HCD	426.259	851.51	0.728575	17.9408	15.6828	-45	6625	20220111_E3_RSLC3_Bui_Dagdas_GMI_ID584_onbead_dig_20per_4_control_mCherry_P4_plus_protease.raw
66396		AT2G33450.1	Symbols: Ribosomal L28 family chr2:14173620-14174380 FORWARD LENGTH=143	00083								ü									VSFSNHK	160.839	160.839	1	1.31251e+06	High				63	0	2	HCD	409.712	818.416	0.686196	39.5817	15.5626	-45	6575	20220111_E3_RSLC3_Bui_Dagdas_GMI_ID584_onbead_dig_20per_4_control_mCherry_P4_plus_protease.raw
66397		AT2G38140.1	Symbols: PSRP4 plastid-specific ribosomal protein 4 chr2:15980948-15981459 FORWARD LENGTH=118	00099								ü									DKFENDEK	192.235	192.235	1	906053	High				139	1	2	HCD	512.732	1024.46	-0.941105	0	15.1361	-45	6391	20220111_E3_RSLC3_Bui_Dagdas_GMI_ID584_onbead_dig_20per_4_control_mCherry_P4_plus_protease.raw
66398	ü	cont_P04264	Keratin, type II cytoskeletal 1 OS=Homo sapiens GN=KRT1 PE=1 SV=6	00589								ü									GGSGGGGGGSSGGRGSGGGSSGGSIGGR	196.094	196.094	1	0	Unknown				473	1	3	HCD	693.977	2079.92	0.60048	0	14.794	-75	6241	20220111_E3_RSLC3_Bui_Dagdas_GMI_ID584_onbead_dig_20per_4_control_mCherry_P4_plus_protease.raw
66399	ü	cont_P20930	Filaggrin OS=Homo sapiens GN=FLG PE=1 SV=3	02019,02343,02667,02991,03639								ü									HSGIGHGQASSAVR	181.278	181.278	1	669991	High				378	0	3	HCD	455.232	1363.68	-1.64567	22.2607	14.6561	-60	6181	20220111_E3_RSLC3_Bui_Dagdas_GMI_ID584_onbead_dig_20per_4_control_mCherry_P4_plus_protease.raw
66400		AT1G07790.1	Symbols: HTB1 Histone superfamily protein chr1:2413049-2413495 FORWARD LENGTH=148	00014								ü									TAAERPVEENK	161.385	161.385	1	0	Unknown				205	1	2	HCD	622.319	1243.63	2.18456	0	14.5753	-45	6145	20220111_E3_RSLC3_Bui_Dagdas_GMI_ID584_onbead_dig_20per_4_control_mCherry_P4_plus_protease.raw
66401	ü	cont_Q86YZ3	Hornerin OS=Homo sapiens GN=HRNR PE=1 SV=2	00507								ü									QGSSAGSSSSYGQHGSGSR	155.869	155.869	1	0	Unknown				405	0	3	HCD	595.258	1783.76	0.279461	0	14.4964	-75	6110	20220111_E3_RSLC3_Bui_Dagdas_GMI_ID584_onbead_dig_20per_4_control_mCherry_P4_plus_protease.raw
66402		AT3G57150.1	Symbols: NAP57, AtNAP57, CBF5, AtCBF5 homologue of NAP57 chr3:21154255-21155952 REVERSE LENGTH=565	00483								ü									DKEEEKEEEAGSEK	233.76	233.76	1	3.95278e+07	High				362	2	3	HCD	546.245	1636.72	0.371883	0	14.4946	-75	6109	20220111_E3_RSLC3_Bui_Dagdas_GMI_ID584_onbead_dig_20per_4_control_mCherry_P4_plus_protease.raw
66403		AT4G29520.1	Symbols: LOCATED IN: endoplasmic reticulum, plasma membrane; EXPRESSED IN: 23 plant structures; EXPRESSED DURING: 14 growth stages; CONTAINS InterPro DOMAIN/s: Saposin B (InterPro:IPR008139); Has 137 Blast hits to 137 proteins in 50 species: Archae - 2; Bacteria - 0; Metazoa - 41; Fungi - 10; Plants - 36; Viruses - 0; Other Eukaryotes - 48 (source: NCBI BLink). chr4:14494056-14495657 REVERSE LENGTH=306	00168								ü									KPPPVPK	154.771	154.771	1	0	Unknown				5	1	2	HCD	381.748	762.488	0.930016	27.0535	14.3931	-45	6067	20220111_E3_RSLC3_Bui_Dagdas_GMI_ID584_onbead_dig_20per_4_control_mCherry_P4_plus_protease.raw
66404	ü	cont_Q86YZ3	Hornerin OS=Homo sapiens GN=HRNR PE=1 SV=2	00396								ü									QSSSYGQHESASR	172.831	172.831	1	0	Unknown				311	0	3	HCD	475.212	1423.62	0.441128	26.2652	14.3767	-60	6060	20220111_E3_RSLC3_Bui_Dagdas_GMI_ID584_onbead_dig_20per_4_control_mCherry_P4_plus_protease.raw
66405		AT2G04390.1	Symbols: Ribosomal S17 family protein chr2:1527911-1528336 FORWARD LENGTH=141	00073								ü									LQEEERER	181.645	181.645	1	6.59525e+06	High				232	1	3	HCD	363.516	1088.53	-0.474134	4.67239	14.0213	-60	5897	20220111_E3_RSLC3_Bui_Dagdas_GMI_ID584_onbead_dig_20per_4_control_mCherry_P4_plus_protease.raw
66406		AT1G05190.1	Symbols: emb2394 Ribosomal protein L6 family chr1:1502515-1503738 REVERSE LENGTH=223	00166								ü									VKVEENTR	189.943	189.943	1	0	Unknown				279	1	2	HCD	487.768	974.528	1.93985	16.9339	13.9565	-45	5868	20220111_E3_RSLC3_Bui_Dagdas_GMI_ID584_onbead_dig_20per_4_control_mCherry_P4_plus_protease.raw
66407		AT1G43170.9_x000D_; AT1G43170.1_x000D_; AT1G43170.3_x000D_; AT1G43170.6_x000D_; AT1G43170.2_x000D_; AT1G43170.8_x000D_; AT1G43170.5_x000D_; AT1G43170.7; AT1G61580.1	Symbols: RP1 ribosomal protein 1 chr1:16266992-16268631 FORWARD LENGTH=389<|>Symbols: ARP1, emb2207, RPL3A, RP1 ribosomal protein 1 chr1:16266992-16268631 FORWARD LENGTH=389<|>Symbols: ARP1, RPL3A, RP1 ribosomal protein 1 chr1:16266992-16268631 FORWARD LENGTH=389<|>Symbols: RP1 ribosomal protein 1 chr1:16266992-16268631 FORWARD LENGTH=389<|>Symbols: ARP1, RPL3A, RP1 ribosomal protein 1 chr1:16266992-16268631 FORWARD LENGTH=389<|>Symbols: RP1 ribosomal protein 1 chr1:16266992-16268631 FORWARD LENGTH=389<|>Symbols: RP1 ribosomal protein 1 chr1:16266992-16268631 FORWARD LENGTH=389<|>Symbols: RP1 ribosomal protein 1 chr1:16266992-16268631 FORWARD LENGTH=389 | Symbols: RPL3B, ARP2 R-protein L3 B chr1:22720833-22722402 REVERSE LENGTH=390	00051; 00051								ü									AGMTHIVR	212.335	212.335	1	1.68766e+06	High		M3(Oxidation): 100	M3(Oxidation)	97	0	2	HCD	450.741	900.474	2.43938	13.3929	13.8851	-45	5834	20220111_E3_RSLC3_Bui_Dagdas_GMI_ID584_onbead_dig_20per_4_control_mCherry_P4_plus_protease.raw
66408		AT3G57150.1	Symbols: NAP57, AtNAP57, CBF5, AtCBF5 homologue of NAP57 chr3:21154255-21155952 REVERSE LENGTH=565	00483								ü									DKEEEKEEEAGSEK	185.61	185.61	1	923847	High				345	2	2	HCD	818.864	1636.72	1.29669	0	13.8387	-45	5812	20220111_E3_RSLC3_Bui_Dagdas_GMI_ID584_onbead_dig_20per_4_control_mCherry_P4_plus_protease.raw
66409		AT3G57150.1	Symbols: NAP57, AtNAP57, CBF5, AtCBF5 homologue of NAP57 chr3:21154255-21155952 REVERSE LENGTH=565	00483								ü									DKEEEKEEEAGSEK	175.173	175.173	1	3.95278e+07	High				356	2	3	HCD	546.244	1636.72	-0.163401	0	13.7385	-75	5766	20220111_E3_RSLC3_Bui_Dagdas_GMI_ID584_onbead_dig_20per_4_control_mCherry_P4_plus_protease.raw
66410	ü	cont_P04264	Keratin, type II cytoskeletal 1 OS=Homo sapiens GN=KRT1 PE=1 SV=6	00433								ü									GENALKDAK	186.495	186.495	1	0	Unknown				313	1	2	HCD	473.256	945.504	4.08364	71.1521	13.729	-45	5762	20220111_E3_RSLC3_Bui_Dagdas_GMI_ID584_onbead_dig_20per_4_control_mCherry_P4_plus_protease.raw
66411		AT1G76180.2_x000D_; AT1G76180.1	Symbols: ERD14 Dehydrin family protein chr1:28587013-28587657 REVERSE LENGTH=185<|>Symbols: ERD14 Dehydrin family protein chr1:28587013-28587657 REVERSE LENGTH=185	00102								ü									KKPTTEVEVK	157.818	157.818	1	2.36e+07	High				104	2	3	HCD	386.896	1158.67	1.09412	21.1727	13.624	-45	5716	20220111_E3_RSLC3_Bui_Dagdas_GMI_ID584_onbead_dig_20per_4_control_mCherry_P4_plus_protease.raw
66412		AT3G57150.1	Symbols: NAP57, AtNAP57, CBF5, AtCBF5 homologue of NAP57 chr3:21154255-21155952 REVERSE LENGTH=565	00442								ü									RKHDDSSDSPAPVTTK	182.729	182.729	1	809751	High				462	2	4	HCD	435.969	1740.85	0.949199	0	13.4432	-45	5632	20220111_E3_RSLC3_Bui_Dagdas_GMI_ID584_onbead_dig_20per_4_control_mCherry_P4_plus_protease.raw
66413		AT5G60030.1	Symbols: unknown protein; BEST Arabidopsis thaliana protein match is: unknown protein (TAIR:AT1G75335.1); Has 1807 Blast hits to 1807 proteins in 277 species: Archae - 0; Bacteria - 0; Metazoa - 736; Fungi - 347; Plants - 385; Viruses - 0; Other Eukaryotes - 339 (source: NCBI BLink). chr5:24172082-24172960 REVERSE LENGTH=292	00171,00203								ü									EKLEDEQK	168.526	168.526	1	989918	High				165	1	2	HCD	509.757	1018.51	0.755433	0	13.3264	-45	5583	20220111_E3_RSLC3_Bui_Dagdas_GMI_ID584_onbead_dig_20per_4_control_mCherry_P4_plus_protease.raw
66414		AT1G16810.2_x000D_; AT1G16810.1	Symbols: unknown protein; CONTAINS InterPro DOMAIN/s: Protein of unknown function DUF1754, eukaryotic (InterPro:IPR013865); Has 35333 Blast hits to 34131 proteins in 2444 species: Archae - 798; Bacteria - 22429; Metazoa - 974; Fungi - 991; Plants - 531; Viruses - 0; Other Eukaryotes - 9610 (source: NCBI BLink). chr1:5756150-5756694 FORWARD LENGTH=144<|>Symbols: unknown protein; CONTAINS InterPro DOMAIN/s: Protein of unknown function DUF1754, eukaryotic (InterPro:IPR013865); Has 395 Blast hits to 394 proteins in 162 species: Archae - 0; Bacteria - 0; Metazoa - 181; Fungi - 91; Plants - 65; Viruses - 0; Other Eukaryotes - 58 (source: NCBI BLink). chr1:5756150-5756694 FORWARD LENGTH=144	00034								ü									RQEEQALK	199.641	199.641	1	835038	High				187	1	2	HCD	501.273	1001.54	0.756291	0	12.83	-45	5362	20220111_E3_RSLC3_Bui_Dagdas_GMI_ID584_onbead_dig_20per_4_control_mCherry_P4_plus_protease.raw
66415		AT2G43680.1	Symbols: IQD14 IQ-domain 14 chr2:18109302-18111587 FORWARD LENGTH=669	00023								ü									LANQEPERK	164.418	164.418	1	0	Unknown				111	1	2	HCD	542.791	1084.57	0.139243	47.0493	12.8281	-45	5361	20220111_E3_RSLC3_Bui_Dagdas_GMI_ID584_onbead_dig_20per_4_control_mCherry_P4_plus_protease.raw
66416	ü	cont_P81605.2	Dermcidin	00075								ü									KAVGGLGK	172.87	172.87	1	706221	Medium				22	1	2	HCD	365.235	729.462	0.300246	0	12.8196	-75	5357	20220111_E3_RSLC3_Bui_Dagdas_GMI_ID584_onbead_dig_20per_4_control_mCherry_P4_plus_protease.raw
66417	ü	cont_P81605.2	Dermcidin	00075								ü									KAVGGLGK	194.221	194.221	1	1.52261e+06	High				22	1	2	HCD	365.235	729.462	0.216662	23.3892	12.8136	-60	5355	20220111_E3_RSLC3_Bui_Dagdas_GMI_ID584_onbead_dig_20per_4_control_mCherry_P4_plus_protease.raw
66418		AT2G21580.1; AT4G39200.1	Symbols: Ribosomal protein S25 family protein chr2:9236629-9237510 FORWARD LENGTH=108 | Symbols: Ribosomal protein S25 family protein chr4:18257464-18258464 FORWARD LENGTH=108	00006; 00006; 00006								ü									DKVPPPSSKPAK	251.149	251.149	1	9.43844e+06	High				93	2	3	HCD	417.575	1250.71	0.105206	52.8223	12.8099	-60	5353	20220111_E3_RSLC3_Bui_Dagdas_GMI_ID584_onbead_dig_20per_4_control_mCherry_P4_plus_protease.raw
66419		AT1G57660.1_x000D_; AT1G57860.1	Symbols: Translation protein SH3-like family protein chr1:21355567-21356364 FORWARD LENGTH=164<|>Symbols: Translation protein SH3-like family protein chr1:21430034-21430827 REVERSE LENGTH=164	00121								ü									ARGETISTK	202.446	202.446	1	1.05149e+06	High				173	1	2	HCD	481.767	962.527	0.164423	2.97734	12.53	-75	5233	20220111_E3_RSLC3_Bui_Dagdas_GMI_ID584_onbead_dig_20per_4_control_mCherry_P4_plus_protease.raw
66420	ü	cont_Q5XQN5; cont_Q922U2; cont_P13647	Keratin, type II cytoskeletal 5 OS=Bos_taurus GN=KRT5 PE=1 SV=1 | Keratin, type II cytoskeletal 5 OS=Mus musculus GN=Krt5 PE=1 SV=1 | Keratin, type II cytoskeletal 5 OS=Homo sapiens GN=KRT5 PE=1 SV=3	00385; 00384; 00378								ü									HEISEMNR	162.884	162.884	1	1.44889e+06	High		M6(Oxidation): 100	M6(Oxidation)	172	0	2	HCD	516.233	1031.46	0.558001	2.54454	12.3647	-75	5162	20220111_E3_RSLC3_Bui_Dagdas_GMI_ID584_onbead_dig_20per_4_control_mCherry_P4_plus_protease.raw
66421		AT4G34980.1	Symbols: SLP2 subtilisin-like serine protease 2 chr4:16656929-16659223 REVERSE LENGTH=764	00193								ü									TVEFLSPR	218.423	218.423	1	5.09654e+06	High				181	0	2	HCD	474.761	948.515	-0.104754	19.2712	64.1636	-45	30230	20220111_E3_RSLC3_Bui_Dagdas_GMI_ID584_onbead_dig_20per_4_control_mCherry_P4_plus_protease.raw
66422	ü	cont_P00761	Trypsin OS=Sus scrofa PE=1 SV=1	00108								ü									VATVSLPR	173.851	173.851	1	5.15761e+10	High				57	0	2	HCD	421.758	842.51	0.291825	0	64.1387	-60	30217	20220111_E3_RSLC3_Bui_Dagdas_GMI_ID584_onbead_dig_20per_4_control_mCherry_P4_plus_protease.raw
66423	ü	cont_P15636	Protease 1 OS=Achromobacter lyticus PE=1 SV=1	00435								ü									VFTSWTGGGAAASR	255.434	255.434	1	4.16382e+10	High				358	0	2	HCD	684.342	1367.68	4.98473	0	64.1233	-45	30209	20220111_E3_RSLC3_Bui_Dagdas_GMI_ID584_onbead_dig_20per_4_control_mCherry_P4_plus_protease.raw
66424	ü	cont_P15636	Protease 1 OS=Achromobacter lyticus PE=1 SV=1	00410								ü									VLGQLHGGPSSCSATGTNR	344.968	344.968	1	8.52619e+09	High			C12(Methylthio)	543	0	3	HCD	629.965	1887.88	-0.159721	10.7178	64.1116	-75	30203	20220111_E3_RSLC3_Bui_Dagdas_GMI_ID584_onbead_dig_20per_4_control_mCherry_P4_plus_protease.raw
66425		AT2G44120.2; AT2G01250.1	Symbols: Ribosomal protein L30/L7 family protein chr2:18249227-18250417 REVERSE LENGTH=247 | Symbols: Ribosomal protein L30/L7 family protein chr2:132943-134264 REVERSE LENGTH=242	00006; 00011								ü									VVVPESVLK	207.157	207.157	1	5.43364e+06	High				46	0	2	HCD	485.304	969.6	2.23573	22.9964	64.0977	-60	30196	20220111_E3_RSLC3_Bui_Dagdas_GMI_ID584_onbead_dig_20per_4_control_mCherry_P4_plus_protease.raw
66426		AT3G25920.1	Symbols: RPL15 ribosomal protein L15 chr3:9491268-9492558 REVERSE LENGTH=277	00081								ü									FRLDNLGPQPGSR	229.269	229.269	1	1.66504e+06	High				264	1	3	HCD	486.258	1456.76	-3.18534	16.8025	64.0234	-60	30158	20220111_E3_RSLC3_Bui_Dagdas_GMI_ID584_onbead_dig_20per_4_control_mCherry_P4_plus_protease.raw
66427	ü	cont_P15636	Protease 1 OS=Achromobacter lyticus PE=1 SV=1	00343								ü									DQNYPGAIAIHHPNVAEK	464.033	464.033	1	2.50546e+10	High				552	0	4	HCD	494.251	1973.98	0.113161	1.30653	63.9876	-60	30141	20220111_E3_RSLC3_Bui_Dagdas_GMI_ID584_onbead_dig_20per_4_control_mCherry_P4_plus_protease.raw
66428		0000001	mCherry	00190								ü									KPVQLPGAYNVNIK	372.296	372.296	1	1.5875e+09	High				125	1	3	HCD	514.3	1540.88	-0.079035	0	63.9858	-60	30140	20220111_E3_RSLC3_Bui_Dagdas_GMI_ID584_onbead_dig_20per_4_control_mCherry_P4_plus_protease.raw
66429		AT3G48710.1	Symbols: DEK domain-containing chromatin associated protein chr3:18041024-18043995 FORWARD LENGTH=462	00204								ü									DILLADSEK	207.756	207.756	1	554038	Medium				297	0	2	HCD	502.271	1003.53	4.17851	35.2844	63.9778	-45	30136	20220111_E3_RSLC3_Bui_Dagdas_GMI_ID584_onbead_dig_20per_4_control_mCherry_P4_plus_protease.raw
66430		AT3G55360.1	Symbols: CER10, ECR, ATTSC13, TSC13 3-oxo-5-alpha-steroid 4-dehydrogenase family protein chr3:20521186-20522856 REVERSE LENGTH=310	00047								ü									LTLPVTPGSK	188.879	188.879	1	7.62283e+06	High				14	0	2	HCD	506.806	1012.6	1.04772	21.7311	63.9722	-45	30133	20220111_E3_RSLC3_Bui_Dagdas_GMI_ID584_onbead_dig_20per_4_control_mCherry_P4_plus_protease.raw
66431		0000001	mCherry	00080								ü									HPADIPDYLK	344.766	344.766	1	4.00572e+09	High				267	0	2	HCD	584.804	1168.6	1.14112	0	63.9469	-60	30120	20220111_E3_RSLC3_Bui_Dagdas_GMI_ID584_onbead_dig_20per_4_control_mCherry_P4_plus_protease.raw
66432		AT1G55490.1_x000D_; AT1G55490.2; AT3G13470.1	Symbols: CPN60B, LEN1 chaperonin 60 beta chr1:20715717-20718673 REVERSE LENGTH=600<|>Symbols: CPN60B, LEN1 chaperonin 60 beta chr1:20715717-20718673 REVERSE LENGTH=600 | Symbols: TCP-1/cpn60 chaperonin family protein chr3:4389685-4392624 FORWARD LENGTH=596	00161; 00157								ü									VVAAGANPVLITR	241.858	241.858	1	850541	High				29	0	2	HCD	640.89	1280.77	2.55997	51.9663	63.9409	-45	30117	20220111_E3_RSLC3_Bui_Dagdas_GMI_ID584_onbead_dig_20per_4_control_mCherry_P4_plus_protease.raw
66433	ü	cont_P15636	Protease 1 OS=Achromobacter lyticus PE=1 SV=1	00342								ü									RDQNYPGAIAIHHPNVAEK	215.222	215.222	1	9.62521e+09	High				506	1	4	HCD	533.275	2130.08	-3.47625	90.5249	63.8726	-60	30082	20220111_E3_RSLC3_Bui_Dagdas_GMI_ID584_onbead_dig_20per_4_control_mCherry_P4_plus_protease.raw
66434	ü	cont_P15636	Protease 1 OS=Achromobacter lyticus PE=1 SV=1	00409								ü									RVLGQLHGGPSSCSATGTNR	333.848	333.848	1	5.60161e+09	High			C13(Methylthio)	622	1	4	HCD	511.752	2043.98	1.76037	57.3604	63.8419	-60	30067	20220111_E3_RSLC3_Bui_Dagdas_GMI_ID584_onbead_dig_20per_4_control_mCherry_P4_plus_protease.raw
66435	ü	cont_P15636	Protease 1 OS=Achromobacter lyticus PE=1 SV=1	00236								ü									SGTLACTGSLVNNTANDRK	394.09	394.09	1	2.38079e+09	High			C6(Methylthio)	626	1	3	HCD	656.647	1967.93	0.136682	41.1882	63.8401	-60	30066	20220111_E3_RSLC3_Bui_Dagdas_GMI_ID584_onbead_dig_20per_4_control_mCherry_P4_plus_protease.raw
66436		AT4G29520.1	Symbols: LOCATED IN: endoplasmic reticulum, plasma membrane; EXPRESSED IN: 23 plant structures; EXPRESSED DURING: 14 growth stages; CONTAINS InterPro DOMAIN/s: Saposin B (InterPro:IPR008139); Has 137 Blast hits to 137 proteins in 50 species: Archae - 2; Bacteria - 0; Metazoa - 41; Fungi - 10; Plants - 36; Viruses - 0; Other Eukaryotes - 48 (source: NCBI BLink). chr4:14494056-14495657 REVERSE LENGTH=306	00160								ü									DLTDACSK	205.146	205.146	1	1.55109e+06	High			C6(Methylthio)	79	0	2	HCD	449.685	898.362	-2.33299	0	63.7602	-75	30026	20220111_E3_RSLC3_Bui_Dagdas_GMI_ID584_onbead_dig_20per_4_control_mCherry_P4_plus_protease.raw
66437		AT4G33480.1	Symbols: unknown protein; FUNCTIONS IN: molecular_function unknown; INVOLVED IN: biological_process unknown; LOCATED IN: chloroplast; EXPRESSED IN: 22 plant structures; EXPRESSED DURING: 13 growth stages; CONTAINS InterPro DOMAIN/s: Protein of unknown function DUF3727 (InterPro:IPR022203); Has 348 Blast hits to 348 proteins in 78 species: Archae - 0; Bacteria - 101; Metazoa - 0; Fungi - 0; Plants - 183; Viruses - 0; Other Eukaryotes - 64 (source: NCBI BLink). chr4:16105804-16108497 REVERSE LENGTH=336	00084								ü									IAKPVEDWELR	200.924	200.924	1	3.49473e+06	High				143	1	3	HCD	452.585	1355.74	5.95727	15.7226	63.7392	-45	30016	20220111_E3_RSLC3_Bui_Dagdas_GMI_ID584_onbead_dig_20per_4_control_mCherry_P4_plus_protease.raw
66438		AT5G42080.1	Symbols: ADL1, ADL1A, AG68, DRP1A, RSW9, DL1 dynamin-like protein chr5:16820661-16824536 REVERSE LENGTH=610	00097								ü									FTDFAAVR	165.951	165.951	1	598901	High				178	0	2	HCD	463.74	926.473	0.483595	0	63.7285	-75	30011	20220111_E3_RSLC3_Bui_Dagdas_GMI_ID584_onbead_dig_20per_4_control_mCherry_P4_plus_protease.raw
66439	ü	cont_P00761	Trypsin OS=Sus scrofa PE=1 SV=1	00098								ü									LSSPATLNSR	231.699	231.699	1	1.97527e+10	High				292	0	2	HCD	523.289	1045.57	6.45817	0	63.7109	-45	30002	20220111_E3_RSLC3_Bui_Dagdas_GMI_ID584_onbead_dig_20per_4_control_mCherry_P4_plus_protease.raw
66440	ü	cont_P04264; cont_P04104.4	Keratin, type II cytoskeletal 1 OS=Homo sapiens GN=KRT1 PE=1 SV=6 | Keratin, type II cytoskeletal 1	00278; 00286								ü									TNAENEFVTIK	306.482	306.482	1	1.20012e+07	Medium				257	0	2	HCD	633.327	1265.65	7.43194	0	63.709	-45	30001	20220111_E3_RSLC3_Bui_Dagdas_GMI_ID584_onbead_dig_20per_4_control_mCherry_P4_plus_protease.raw
66441	ü	cont_P15636	Protease 1 OS=Achromobacter lyticus PE=1 SV=1	00236								ü									SGTLACTGSLVNNTANDRK	510.655	510.655	1	6.29861e+09	High			C6(Methylthio)	634	1	3	HCD	656.647	1967.93	0.0460934	0	63.7002	-75	29997	20220111_E3_RSLC3_Bui_Dagdas_GMI_ID584_onbead_dig_20per_4_control_mCherry_P4_plus_protease.raw
66442		AT4G15000.1	Symbols: Ribosomal L27e protein family chr4:8571896-8572303 FORWARD LENGTH=135	00093								ü									EVATLDALQSK	250.059	250.059	1	3.04465e+06	High				247	0	2	HCD	587.818	1174.63	-1.71695	16.1059	63.6923	-60	29993	20220111_E3_RSLC3_Bui_Dagdas_GMI_ID584_onbead_dig_20per_4_control_mCherry_P4_plus_protease.raw
66443		AT3G25520.1; AT5G39740.2_x000D_; AT5G39740.1	Symbols: ATL5, PGY3, OLI5, RPL5A ribosomal protein L5 chr3:9269573-9271327 REVERSE LENGTH=301 | Symbols: RPL5B ribosomal protein L5 B chr5:15903484-15905185 FORWARD LENGTH=301<|>Symbols: OLI7, RPL5B ribosomal protein L5 B chr5:15903365-15905185 FORWARD LENGTH=301	00164; 00164								ü									GALDGGLDIPHSDK	253.648	253.648	1	5.55689e+06	High				380	0	3	HCD	465.569	1394.69	0.361993	39.4732	63.6664	-60	29981	20220111_E3_RSLC3_Bui_Dagdas_GMI_ID584_onbead_dig_20per_4_control_mCherry_P4_plus_protease.raw
66444		AT3G04400.1_x000D_; AT2G33370.1_x000D_; AT1G04480.1	Symbols: emb2171 Ribosomal protein L14p/L23e family protein chr3:1167339-1168308 FORWARD LENGTH=140<|>Symbols: Ribosomal protein L14p/L23e family protein chr2:14143718-14144644 REVERSE LENGTH=140<|>Symbols: Ribosomal protein L14p/L23e family protein chr1:1216110-1217257 FORWARD LENGTH=140	00076								ü									VLPAVIVR	161.121	161.121	1	1.26999e+06	Medium				2	0	2	HCD	433.797	866.587	5.49646	49.4373	63.6529	-45	29974	20220111_E3_RSLC3_Bui_Dagdas_GMI_ID584_onbead_dig_20per_4_control_mCherry_P4_plus_protease.raw
66445		AT3G04340.1	Symbols: emb2458 FtsH extracellular protease family chr3:1146943-1153341 REVERSE LENGTH=1320	00241								ü									IVDEALSLK	187.972	187.972	1	0	Unknown				95	0	2	HCD	494.29	987.572	-0.273816	0	63.6481	-75	29972	20220111_E3_RSLC3_Bui_Dagdas_GMI_ID584_onbead_dig_20per_4_control_mCherry_P4_plus_protease.raw
66446		AT2G26250.1	Symbols: FDH, KCS10 3-ketoacyl-CoA synthase 10 chr2:11170799-11173059 REVERSE LENGTH=550	00149								ü									SGKFDEETLGFK	239.193	239.193	1	1.56665e+06	High				279	1	3	HCD	453.226	1357.66	-0.76986	40.4203	63.6462	-75	29971	20220111_E3_RSLC3_Bui_Dagdas_GMI_ID584_onbead_dig_20per_4_control_mCherry_P4_plus_protease.raw
66447		AT3G04400.1_x000D_; AT2G33370.1_x000D_; AT1G04480.1	Symbols: emb2171 Ribosomal protein L14p/L23e family protein chr3:1167339-1168308 FORWARD LENGTH=140<|>Symbols: Ribosomal protein L14p/L23e family protein chr2:14143718-14144644 REVERSE LENGTH=140<|>Symbols: Ribosomal protein L14p/L23e family protein chr1:1216110-1217257 FORWARD LENGTH=140	00076								ü									VLPAVIVR	225.955	225.955	1	1.39955e+07	High				2	0	2	HCD	433.794	866.581	-1.54656	0	63.6409	-60	29968	20220111_E3_RSLC3_Bui_Dagdas_GMI_ID584_onbead_dig_20per_4_control_mCherry_P4_plus_protease.raw
66448		AT3G08940.2	Symbols: LHCB4.2 light harvesting complex photosystem II chr3:2717717-2718665 FORWARD LENGTH=287	00233								ü									AQLQLAEIK	196.343	196.343	1	1.92664e+06	Medium				114	0	2	HCD	507.306	1013.61	6.4058	67.0645	63.6312	-45	29963	20220111_E3_RSLC3_Bui_Dagdas_GMI_ID584_onbead_dig_20per_4_control_mCherry_P4_plus_protease.raw
66449	ü	cont_P35527	Keratin, type I cytoskeletal 9 OS=Homo sapiens GN=KRT9 PE=1 SV=3	00251								ü									QGVDADINGLR	236.497	236.497	1	1.26965e+07	High		N8(Deamidated): 100	N8(Deamidated)	227	0	2	HCD	579.795	1158.58	6.69634	0	63.6293	-45	29962	20220111_E3_RSLC3_Bui_Dagdas_GMI_ID584_onbead_dig_20per_4_control_mCherry_P4_plus_protease.raw
66450		AT3G10740.1	Symbols: ASD1, ARAF1, ARAF, ATASD1 alpha-L-arabinofuranosidase 1 chr3:3361031-3364573 REVERSE LENGTH=678	00461								ü									AFVSEYAVTGK	217.965	217.965	1	0	Unknown				160	0	2	HCD	586.307	1171.61	6.64677	0	63.6256	-45	29960	20220111_E3_RSLC3_Bui_Dagdas_GMI_ID584_onbead_dig_20per_4_control_mCherry_P4_plus_protease.raw
66451		AT4G15000.1	Symbols: Ribosomal L27e protein family chr4:8571896-8572303 FORWARD LENGTH=135	00093								ü									EVATLDALQSK	232.451	232.451	1	1.24262e+06	High				272	0	2	HCD	587.822	1174.64	5.24784	0	63.6076	-45	29952	20220111_E3_RSLC3_Bui_Dagdas_GMI_ID584_onbead_dig_20per_4_control_mCherry_P4_plus_protease.raw
66452		AT3G09630.1; AT5G02870.1	Symbols: Ribosomal protein L4/L1 family chr3:2953813-2955444 FORWARD LENGTH=406 | Symbols: Ribosomal protein L4/L1 family chr5:657830-659526 FORWARD LENGTH=407	00266; 00267								ü									LESIYGSFEKPSEK	247.551	247.551	1	8.63915e+06	High				523	1	3	HCD	538.606	1613.8	-0.802517	0	63.592	-60	29944	20220111_E3_RSLC3_Bui_Dagdas_GMI_ID584_onbead_dig_20per_4_control_mCherry_P4_plus_protease.raw
66453	ü	cont_P04264; cont_P04104.4	Keratin, type II cytoskeletal 1 OS=Homo sapiens GN=KRT1 PE=1 SV=6 | Keratin, type II cytoskeletal 1	00278; 00286								ü									TNAENEFVTIK	163.477	163.477	1	1.57323e+08	High				254	0	2	HCD	633.322	1265.64	-0.473479	51.5351	63.5611	-60	29928	20220111_E3_RSLC3_Bui_Dagdas_GMI_ID584_onbead_dig_20per_4_control_mCherry_P4_plus_protease.raw
66454		AT5G28840.1_x000D_; AT5G28840.2	Symbols: GME GDP-D-mannose 3',5'-epimerase chr5:10862472-10864024 REVERSE LENGTH=377<|>Symbols: GME GDP-D-mannose 3',5'-epimerase chr5:10862472-10864024 REVERSE LENGTH=377	00179								ü									LATEELCK	219.233	219.233	1	733080	Medium			C7(Methylthio)	142	0	2	HCD	476.729	952.451	3.33118	19.5081	63.5325	-45	29915	20220111_E3_RSLC3_Bui_Dagdas_GMI_ID584_onbead_dig_20per_4_control_mCherry_P4_plus_protease.raw
66455		AT3G62870.1	Symbols: Ribosomal protein L7Ae/L30e/S12e/Gadd45 family protein chr3:23242862-23244273 REVERSE LENGTH=256	00018								ü									VTNPLFER	151.812	151.812	1	1.08828e+07	High				215	0	2	HCD	488.267	975.526	0.521108	15.7481	63.4542	-45	29877	20220111_E3_RSLC3_Bui_Dagdas_GMI_ID584_onbead_dig_20per_4_control_mCherry_P4_plus_protease.raw
66456	ü	cont_P04264; cont_P04104.4	Keratin, type II cytoskeletal 1 OS=Homo sapiens GN=KRT1 PE=1 SV=6 | Keratin, type II cytoskeletal 1	00278; 00286								ü									TNAENEFVTIK	313.688	313.688	1	1.20012e+07	Medium				273	0	2	HCD	633.321	1265.63	-2.59249	0	63.4296	-45	29866	20220111_E3_RSLC3_Bui_Dagdas_GMI_ID584_onbead_dig_20per_4_control_mCherry_P4_plus_protease.raw
66457		0000001	mCherry	00190								ü									KPVQLPGAYNVNIK	408.653	408.653	1	1.44623e+06	High				127	1	2	HCD	770.945	1540.88	-0.612894	33.6089	63.4006	-60	29851	20220111_E3_RSLC3_Bui_Dagdas_GMI_ID584_onbead_dig_20per_4_control_mCherry_P4_plus_protease.raw
66458	ü	cont_P04264; cont_P04104.4	Keratin, type II cytoskeletal 1 OS=Homo sapiens GN=KRT1 PE=1 SV=6 | Keratin, type II cytoskeletal 1	00278; 00286								ü									TNAENEFVTIK	342.624	342.624	1	1.57323e+08	High				241	0	2	HCD	633.323	1265.64	0.494405	0	63.3968	-60	29849	20220111_E3_RSLC3_Bui_Dagdas_GMI_ID584_onbead_dig_20per_4_control_mCherry_P4_plus_protease.raw
66459	ü	cont_P15636	Protease 1 OS=Achromobacter lyticus PE=1 SV=1	00343								ü									DQNYPGAIAIHHPNVAEK	239.348	239.348	1	1.14165e+10	High				503	0	3	HCD	658.668	1973.99	3.13205	0	63.3599	-60	29830	20220111_E3_RSLC3_Bui_Dagdas_GMI_ID584_onbead_dig_20per_4_control_mCherry_P4_plus_protease.raw
66460	ü	cont_P00761	Trypsin OS=Sus scrofa PE=1 SV=1	00108								ü									VATVSLPR	241.144	241.144	1	5.15761e+10	High				57	0	2	HCD	421.758	842.509	-0.199718	11.1177	63.3569	-60	29828	20220111_E3_RSLC3_Bui_Dagdas_GMI_ID584_onbead_dig_20per_4_control_mCherry_P4_plus_protease.raw
66461	ü	cont_P15636	Protease 1 OS=Achromobacter lyticus PE=1 SV=1	00410								ü									VLGQLHGGPSSCSATGTNR	296.839	296.839	1	8.52619e+09	High			C12(Methylthio)	543	0	3	HCD	629.965	1887.88	-0.435148	1.16623	63.3317	-75	29815	20220111_E3_RSLC3_Bui_Dagdas_GMI_ID584_onbead_dig_20per_4_control_mCherry_P4_plus_protease.raw
66462		AT3G09630.1; AT5G02870.1	Symbols: Ribosomal protein L4/L1 family chr3:2953813-2955444 FORWARD LENGTH=406 | Symbols: Ribosomal protein L4/L1 family chr5:657830-659526 FORWARD LENGTH=407	00266; 00267								ü									LESIYGSFEKPSEK	251.832	251.832	1	8.63915e+06	High				518	1	3	HCD	538.607	1613.81	-0.00277754	58.0713	63.3217	-60	29810	20220111_E3_RSLC3_Bui_Dagdas_GMI_ID584_onbead_dig_20per_4_control_mCherry_P4_plus_protease.raw
66463		0000001	mCherry	00021								ü									VHMEGSVNGHEFEIEGEGEGRPYEGTQTAK	233.079	233.079	1	1.4303e+08	High	X	M3(Oxidation): 100; N8(Deamidated): 100	M3(Oxidation); N8(Deamidated)	549	1	5	HCD	659.096	3291.45	0.716759	53.3693	63.3198	-60	29809	20220111_E3_RSLC3_Bui_Dagdas_GMI_ID584_onbead_dig_20per_4_control_mCherry_P4_plus_protease.raw
66464		0000001	mCherry	00190								ü									KPVQLPGAYNVNIK	338.705	338.705	1	2.16535e+07	High				107	1	3	HCD	514.3	1540.89	0.885463	14.5829	63.312	-45	29805	20220111_E3_RSLC3_Bui_Dagdas_GMI_ID584_onbead_dig_20per_4_control_mCherry_P4_plus_protease.raw
66465		0000001	mCherry	00190								ü									KPVQLPGAYNVNIK	478.144	478.144	1	6.39149e+07	Medium				105	1	2	HCD	770.947	1540.89	1.84564	0	63.2746	-45	29786	20220111_E3_RSLC3_Bui_Dagdas_GMI_ID584_onbead_dig_20per_4_control_mCherry_P4_plus_protease.raw
66466		0000001	mCherry	00190								ü									KPVQLPGAYNVNIK	370.993	370.993	1	1.5875e+09	High				145	1	3	HCD	514.299	1540.88	-1.01383	7.86351	63.2176	-60	29759	20220111_E3_RSLC3_Bui_Dagdas_GMI_ID584_onbead_dig_20per_4_control_mCherry_P4_plus_protease.raw
66467	ü	cont_P15636	Protease 1 OS=Achromobacter lyticus PE=1 SV=1	00343								ü									DQNYPGAIAIHHPNVAEK	492.402	492.402	1	2.50546e+10	High				560	0	4	HCD	494.251	1973.98	-0.613053	0	63.2157	-60	29758	20220111_E3_RSLC3_Bui_Dagdas_GMI_ID584_onbead_dig_20per_4_control_mCherry_P4_plus_protease.raw
66468		AT3G53560.1	Symbols: Tetratricopeptide repeat (TPR)-like superfamily protein chr3:19859954-19860976 REVERSE LENGTH=340	00146								ü									LTEAVEVIDR	205.757	205.757	1	0	Unknown				302	0	2	HCD	572.817	1144.63	4.94819	34.0537	63.2116	-45	29756	20220111_E3_RSLC3_Bui_Dagdas_GMI_ID584_onbead_dig_20per_4_control_mCherry_P4_plus_protease.raw
66469	ü	cont_P15636	Protease 1 OS=Achromobacter lyticus PE=1 SV=1	00409								ü									RVLGQLHGGPSSCSATGTNR	450.83	450.83	1	8.55865e+09	High			C13(Methylthio)	632	1	3	HCD	681.997	2043.98	-2.42975	12.5293	63.1922	-75	29746	20220111_E3_RSLC3_Bui_Dagdas_GMI_ID584_onbead_dig_20per_4_control_mCherry_P4_plus_protease.raw
66470		0000001	mCherry	00080								ü									HPADIPDYLK	365.848	365.848	1	4.00572e+09	High				265	0	2	HCD	584.803	1168.6	0.00818043	0	63.1819	-60	29741	20220111_E3_RSLC3_Bui_Dagdas_GMI_ID584_onbead_dig_20per_4_control_mCherry_P4_plus_protease.raw
66471		ATCG00280.1	Symbols: PSBC photosystem II reaction center protein C chrC:33720-35141 FORWARD LENGTH=473	00383								ü									DIQPWQER	201.96	201.96	1	2.34314e+06	High	X			180	0	2	HCD	536.266	1071.52	2.39318	7.94101	63.1683	-45	29734	20220111_E3_RSLC3_Bui_Dagdas_GMI_ID584_onbead_dig_20per_4_control_mCherry_P4_plus_protease.raw
66472	ü	cont_P35908	Keratin, type II cytoskeletal 2 epidermal OS=Homo sapiens GN=KRT2 PE=1 SV=2	00239								ü									YLDGLTAER	281.219	281.219	1	3.015e+07	High				220	0	2	HCD	519.268	1037.53	2.58827	14.2923	63.1665	-45	29733	20220111_E3_RSLC3_Bui_Dagdas_GMI_ID584_onbead_dig_20per_4_control_mCherry_P4_plus_protease.raw
66473		AT5G62390.1	Symbols: ATBAG7, BAG7 BCL-2-associated athanogene 7 chr5:25052377-25054170 REVERSE LENGTH=446	00204								ü									SYNWTTEVK	229.834	229.834	1	2.75803e+07	High				332	0	2	HCD	564.274	1127.54	3.42576	0	63.1646	-45	29732	20220111_E3_RSLC3_Bui_Dagdas_GMI_ID584_onbead_dig_20per_4_control_mCherry_P4_plus_protease.raw
66474	ü	cont_P35908	Keratin, type II cytoskeletal 2 epidermal OS=Homo sapiens GN=KRT2 PE=1 SV=2	00239								ü									YLDGLTAER	281.622	281.622	1	5.77864e+07	High				183	0	2	HCD	519.266	1037.53	-1.05839	0	63.1367	-60	29718	20220111_E3_RSLC3_Bui_Dagdas_GMI_ID584_onbead_dig_20per_4_control_mCherry_P4_plus_protease.raw
66475		AT4G18100.1	Symbols: Ribosomal protein L32e chr4:10035715-10036475 REVERSE LENGTH=133	00092								ü									TYCAEIAHNVSTK	234.075	234.075	1	2.17558e+06	High			C3(Methylthio)	459	0	3	HCD	494.895	1482.67	-0.457635	68.3126	63.1093	-75	29704	20220111_E3_RSLC3_Bui_Dagdas_GMI_ID584_onbead_dig_20per_4_control_mCherry_P4_plus_protease.raw
66476	ü	cont_P04259; cont_P04264	Keratin, type II cytoskeletal 6B OS=Homo sapiens GN=KRT6B PE=1 SV=5 | Keratin, type II cytoskeletal 1 OS=Homo sapiens GN=KRT1 PE=1 SV=6	00377; 00360								ü									YEELQITAGR	306.882	306.882	1	2.04055e+08	High				284	0	2	HCD	590.302	1179.6	-2.54577	17.9594	63.0937	-60	29696	20220111_E3_RSLC3_Bui_Dagdas_GMI_ID584_onbead_dig_20per_4_control_mCherry_P4_plus_protease.raw
66477	ü	cont_P15636	Protease 1 OS=Achromobacter lyticus PE=1 SV=1	00409								ü									RVLGQLHGGPSSCSATGTNR	383.792	383.792	1	5.60161e+09	High			C13(Methylthio)	627	1	4	HCD	511.751	2043.98	-0.193416	0	63.0526	-60	29676	20220111_E3_RSLC3_Bui_Dagdas_GMI_ID584_onbead_dig_20per_4_control_mCherry_P4_plus_protease.raw
66478	ü	cont_P15636	Protease 1 OS=Achromobacter lyticus PE=1 SV=1	00236								ü									SGTLACTGSLVNNTANDRK	515.941	515.941	1	2.38079e+09	High			C6(Methylthio)	639	1	3	HCD	656.648	1967.93	0.618947	1.02332	63.0489	-60	29674	20220111_E3_RSLC3_Bui_Dagdas_GMI_ID584_onbead_dig_20per_4_control_mCherry_P4_plus_protease.raw
66479		AT4G38510.5	Symbols: ATPase, V1 complex, subunit B protein chr4:18011155-18014897 REVERSE LENGTH=494	00483								ü									TLDQFYSR	195.217	195.217	1	703884	High				172	0	2	HCD	515.253	1029.5	-0.87824	59.0299	62.9663	-60	29633	20220111_E3_RSLC3_Bui_Dagdas_GMI_ID584_onbead_dig_20per_4_control_mCherry_P4_plus_protease.raw
66480		0000001	mCherry	00021								ü									VHMEGSVNGHEFEIEGEGEGRPYEGTQTAK	254.565	254.565	1	1.56017e+07	High				697	1	4	HCD	819.373	3274.47	-0.292771	0	62.9644	-60	29632	20220111_E3_RSLC3_Bui_Dagdas_GMI_ID584_onbead_dig_20per_4_control_mCherry_P4_plus_protease.raw
66481		0000001	mCherry	00021								ü									VHMEGSVNGHEFEIEGEGEGRPYEGTQTAK	231.955	231.955	1	1.44603e+07	High				716	1	5	HCD	655.7	3274.47	0.113197	67.2715	62.9625	-60	29631	20220111_E3_RSLC3_Bui_Dagdas_GMI_ID584_onbead_dig_20per_4_control_mCherry_P4_plus_protease.raw
66482		AT1G70410.1_x000D_; AT1G70410.3	Symbols: ATBCA4, BCA4, CA4 beta carbonic anhydrase 4 chr1:26534167-26536505 REVERSE LENGTH=258<|>Symbols: ATBCA4, BCA4 beta carbonic anhydrase 4 chr1:26534167-26536505 REVERSE LENGTH=258	00191								ü									DLSYDDQCNK	251.067	251.067	1	1.02495e+06	Medium			C8(Methylthio)	108	0	2	HCD	623.741	1246.48	2.99009	0	62.9563	-45	29628	20220111_E3_RSLC3_Bui_Dagdas_GMI_ID584_onbead_dig_20per_4_control_mCherry_P4_plus_protease.raw
66483	ü	cont_P00761	Trypsin OS=Sus scrofa PE=1 SV=1	00098								ü									LSSPATLNSR	204.511	204.511	1	1.97527e+10	High				281	0	2	HCD	523.287	1045.57	3.5564	11.0439	62.9544	-45	29627	20220111_E3_RSLC3_Bui_Dagdas_GMI_ID584_onbead_dig_20per_4_control_mCherry_P4_plus_protease.raw
66484	ü	cont_P15636	Protease 1 OS=Achromobacter lyticus PE=1 SV=1	00236								ü									SGTLACTGSLVNNTANDRK	505.883	505.883	1	6.29861e+09	High			C6(Methylthio)	628	1	3	HCD	656.648	1967.93	0.342302	0.405733	62.9365	-75	29618	20220111_E3_RSLC3_Bui_Dagdas_GMI_ID584_onbead_dig_20per_4_control_mCherry_P4_plus_protease.raw
66485	ü	cont_P15636	Protease 1 OS=Achromobacter lyticus PE=1 SV=1	00409								ü									RVLGQLHGGPSSCSATGTNR	342.834	342.834	1	5.60161e+09	High			C13(Methylthio)	630	1	4	HCD	511.75	2043.98	-1.92249	4.5578	62.9226	-60	29611	20220111_E3_RSLC3_Bui_Dagdas_GMI_ID584_onbead_dig_20per_4_control_mCherry_P4_plus_protease.raw
66486		AT4G04640.1	Symbols: ATPC1 ATPase, F1 complex, gamma subunit protein chr4:2350761-2351882 REVERSE LENGTH=373	00127								ü									VALVVVTGDR	213.56	213.56	1	0	Unknown				101	0	2	HCD	514.809	1028.61	0.28613	51.4146	62.894	-60	29597	20220111_E3_RSLC3_Bui_Dagdas_GMI_ID584_onbead_dig_20per_4_control_mCherry_P4_plus_protease.raw
66487		AT3G52590.1_x000D_; AT2G36170.1; AT2G47110.1_x000D_; AT2G47110.2; AT3G09790.1	Symbols: UBQ1, EMB2167, ERD16, HAP4 ubiquitin extension protein 1 chr3:19505668-19506681 FORWARD LENGTH=128<|>Symbols: Ubiquitin supergroup;Ribosomal protein L40e chr2:15172153-15173046 FORWARD LENGTH=128 | Symbols: UBQ6 ubiquitin 6 chr2:19344701-19345174 FORWARD LENGTH=157<|>Symbols: UBQ6 ubiquitin 6 chr2:19344701-19345174 FORWARD LENGTH=157 | Symbols: UBQ8 ubiquitin 8 chr3:3004111-3006006 REVERSE LENGTH=631	00121; 00043; 00043								ü									LIFAGKQLEDGR	294.955	294.955	1	2.11976e+06	High		K6(Ubiquitin): 100	K6(Ubiquitin)	226	1	3	HCD	487.6	1460.78	-0.438839	3.12587	62.8603	-75	29580	20220111_E3_RSLC3_Bui_Dagdas_GMI_ID584_onbead_dig_20per_4_control_mCherry_P4_plus_protease.raw
66488		AT1G78900.1_x000D_; AT1G78900.2	Symbols: VHA-A vacuolar ATP synthase subunit A chr1:29660463-29664575 FORWARD LENGTH=623<|>Symbols: VHA-A vacuolar ATP synthase subunit A chr1:29660463-29664575 FORWARD LENGTH=623	00115								ü									ISGDVYIPR	161.677	161.677	1	712092	High				184	0	2	HCD	510.279	1019.55	-0.946064	38.9618	62.8464	-60	29573	20220111_E3_RSLC3_Bui_Dagdas_GMI_ID584_onbead_dig_20per_4_control_mCherry_P4_plus_protease.raw
66489		AT5G22060.1; AT3G44110.1	Symbols: ATJ2, J2 DNAJ homologue 2 chr5:7303798-7305668 REVERSE LENGTH=419 | Symbols: ATJ3, ATJ DNAJ homologue 3 chr3:15869115-15871059 REVERSE LENGTH=420	00068; 00068								ü									REIYDQYGEDALK	182.02	182.02	1	1.07504e+06	High				474	1	3	HCD	533.925	1599.76	-1.90633	72.2317	62.8446	-60	29572	20220111_E3_RSLC3_Bui_Dagdas_GMI_ID584_onbead_dig_20per_4_control_mCherry_P4_plus_protease.raw
66490		0000001	mCherry	00021								ü									VHMEGSVNGHEFEIEGEGEGRPYEGTQTAK	243.863	243.863	1	2.53683e+08	High	X	M3(Oxidation): 100; N8(Deamidated): 100	M3(Oxidation); N8(Deamidated)	548	1	4	HCD	823.618	3291.45	0.490728	0	62.8427	-60	29571	20220111_E3_RSLC3_Bui_Dagdas_GMI_ID584_onbead_dig_20per_4_control_mCherry_P4_plus_protease.raw
66491		AT3G52590.1_x000D_; AT2G36170.1; AT2G47110.1_x000D_; AT2G47110.2; AT3G09790.1	Symbols: UBQ1, EMB2167, ERD16, HAP4 ubiquitin extension protein 1 chr3:19505668-19506681 FORWARD LENGTH=128<|>Symbols: Ubiquitin supergroup;Ribosomal protein L40e chr2:15172153-15173046 FORWARD LENGTH=128 | Symbols: UBQ6 ubiquitin 6 chr2:19344701-19345174 FORWARD LENGTH=157<|>Symbols: UBQ6 ubiquitin 6 chr2:19344701-19345174 FORWARD LENGTH=157 | Symbols: UBQ8 ubiquitin 8 chr3:3004111-3006006 REVERSE LENGTH=631	00121; 00043; 00043								ü									LIFAGKQLEDGR	311.67	311.67	1	1.16702e+07	High		K6(Ubiquitin): 100	K6(Ubiquitin)	230	1	3	HCD	487.599	1460.78	-1.25229	23.8362	62.807	-60	29554	20220111_E3_RSLC3_Bui_Dagdas_GMI_ID584_onbead_dig_20per_4_control_mCherry_P4_plus_protease.raw
66492		AT3G46040.1	Symbols: RPS15AD ribosomal protein S15A D chr3:16914891-16915529 FORWARD LENGTH=130	00004								ü									ISVLNDGLK	197.724	197.724	1	513945	High				123	0	2	HCD	479.782	958.557	-0.0374844	37.2518	62.7693	-60	29535	20220111_E3_RSLC3_Bui_Dagdas_GMI_ID584_onbead_dig_20per_4_control_mCherry_P4_plus_protease.raw
66493	ü	cont_P15636	Protease 1 OS=Achromobacter lyticus PE=1 SV=1	00342								ü									RDQNYPGAIAIHHPNVAEK	377.515	377.515	1	9.62521e+09	High				447	1	4	HCD	533.277	2130.09	1.36205	10.3644	62.7637	-60	29532	20220111_E3_RSLC3_Bui_Dagdas_GMI_ID584_onbead_dig_20per_4_control_mCherry_P4_plus_protease.raw
66494	ü	cont_P04259; cont_P02538; cont_Q7Z794; cont_P35908; cont_Q3TTY5; cont_P04104.4; cont_Q01546; cont_Q86Y46.1; cont_O95678; cont_P50446; cont_Q5XQN5; cont_Q9NSB2; cont_P12035; cont_Q922U2; cont_P13647	Keratin, type II cytoskeletal 6B OS=Homo sapiens GN=KRT6B PE=1 SV=5 | Keratin, type II cytoskeletal 6A OS=Homo sapiens GN=KRT6A PE=1 SV=3 | Keratin, type II cytoskeletal 1b OS=Homo sapiens GN=KRT77 PE=2 SV=3 | Keratin, type II cytoskeletal 2 epidermal OS=Homo sapiens GN=KRT2 PE=1 SV=2 | Keratin, type II cytoskeletal 2 epidermal OS=Mus musculus GN=Krt2 PE=1 SV=1 | Keratin, type II cytoskeletal 1 | Keratin, type II cytoskeletal 2 oral OS=Homo sapiens GN=KRT76 PE=1 SV=2 | Keratin, type II cytoskeletal 73 | Keratin, type II cytoskeletal 75 OS=Homo sapiens GN=KRT75 PE=1 SV=2 | Keratin, type II cytoskeletal 6A OS=Mus musculus GN=Krt6a PE=2 SV=3 | Keratin, type II cytoskeletal 5 OS=Bos_taurus GN=KRT5 PE=1 SV=1 | Keratin, type II cuticular Hb4 OS=Homo sapiens GN=KRT84 PE=2 SV=2 | Keratin, type II cytoskeletal 3 OS=Homo sapiens GN=KRT3 PE=1 SV=3 | Keratin, type II cytoskeletal 5 OS=Mus musculus GN=Krt5 PE=1 SV=1 | Keratin, type II cytoskeletal 5 OS=Homo sapiens GN=KRT5 PE=1 SV=3	00189; 00162; 00174; 00174; 00194; 00180; 00179; 00199; 00175; 00173; 00160; 00163; 00176; 00143; 00209; 00210								ü									FASFIDK	235.597	235.597	1	3.46137e+07	High				54	0	2	HCD	414.218	827.43	-0.321225	0	62.7361	-75	29518	20220111_E3_RSLC3_Bui_Dagdas_GMI_ID584_onbead_dig_20per_4_control_mCherry_P4_plus_protease.raw
66495	ü	cont_P13645	Keratin, type I cytoskeletal 10 OS=Homo sapiens GN=KRT10 PE=1 SV=6	00257								ü									RVLDELTLTK	225.576	225.576	1	0	Unknown				73	1	3	HCD	396.571	1187.7	-1.03502	72.6701	62.7261	-60	29513	20220111_E3_RSLC3_Bui_Dagdas_GMI_ID584_onbead_dig_20per_4_control_mCherry_P4_plus_protease.raw
66496		AT2G47610.1	Symbols: Ribosomal protein L7Ae/L30e/S12e/Gadd45 family protein chr2:19529854-19531401 FORWARD LENGTH=257	00019								ü									VSNPLFER	209.662	209.662	1	9.00658e+06	High				192	0	2	HCD	481.259	961.511	1.10014	0	62.7067	-45	29503	20220111_E3_RSLC3_Bui_Dagdas_GMI_ID584_onbead_dig_20per_4_control_mCherry_P4_plus_protease.raw
66497		AT3G22230.1	Symbols: Ribosomal L27e protein family chr3:7844136-7844543 REVERSE LENGTH=135	00093								ü									EVATLDALK	163.739	163.739	1	1.2602e+06	High				134	0	2	HCD	480.274	959.54	-0.421393	0	62.6986	-75	29499	20220111_E3_RSLC3_Bui_Dagdas_GMI_ID584_onbead_dig_20per_4_control_mCherry_P4_plus_protease.raw
66498	ü	cont_P04264; cont_P04104.4	Keratin, type II cytoskeletal 1 OS=Homo sapiens GN=KRT1 PE=1 SV=6 | Keratin, type II cytoskeletal 1	00278; 00286								ü									TNAENEFVTIK	323.996	323.996	1	4.04982e+06	High		N5(Deamidated): 100	N5(Deamidated)	299	0	2	HCD	633.814	1266.62	-0.0709912	17.7695	62.6868	-60	29493	20220111_E3_RSLC3_Bui_Dagdas_GMI_ID584_onbead_dig_20per_4_control_mCherry_P4_plus_protease.raw
66499	ü	cont_P13645	Keratin, type I cytoskeletal 10 OS=Homo sapiens GN=KRT10 PE=1 SV=6	00257								ü									RVLDELTLTK	294.017	294.017	1	6.88889e+06	High				82	1	2	HCD	594.354	1187.7	0.494437	0	62.6348	-60	29467	20220111_E3_RSLC3_Bui_Dagdas_GMI_ID584_onbead_dig_20per_4_control_mCherry_P4_plus_protease.raw
66500		AT3G08580.1_x000D_; AT3G08580.2	Symbols: AAC1 ADP/ATP carrier 1 chr3:2605706-2607030 REVERSE LENGTH=381<|>Symbols: AAC1 ADP/ATP carrier 1 chr3:2605706-2607030 REVERSE LENGTH=381	00354								ü									AVAGAGVLSGYDK	389.135	389.135	1	1.77122e+07	High				212	0	2	HCD	604.32	1207.63	0.685556	0	62.623	-45	29461	20220111_E3_RSLC3_Bui_Dagdas_GMI_ID584_onbead_dig_20per_4_control_mCherry_P4_plus_protease.raw
66501	ü	cont_P13645	Keratin, type I cytoskeletal 10 OS=Homo sapiens GN=KRT10 PE=1 SV=6	00257								ü									RVLDELTLTK	293.59	293.59	1	3.52531e+06	High				70	1	2	HCD	594.354	1187.7	0.7007	0	62.6074	-75	29453	20220111_E3_RSLC3_Bui_Dagdas_GMI_ID584_onbead_dig_20per_4_control_mCherry_P4_plus_protease.raw
66502	ü	cont_P00761	Trypsin OS=Sus scrofa PE=1 SV=1	00108								ü									VATVSLPR	180.435	180.435	1	5.15761e+10	High				57	0	2	HCD	421.758	842.509	-0.47161	0	62.5885	-60	29444	20220111_E3_RSLC3_Bui_Dagdas_GMI_ID584_onbead_dig_20per_4_control_mCherry_P4_plus_protease.raw
66503		AT1G20010.1	Symbols: TUB5 tubulin beta-5 chain chr1:6938033-6940481 REVERSE LENGTH=449	00036								ü									YSGDTADLQLER	189.593	189.593	1	1.25364e+06	Medium				395	0	2	HCD	684.331	1367.65	7.60704	38.7846	62.5842	-45	29442	20220111_E3_RSLC3_Bui_Dagdas_GMI_ID584_onbead_dig_20per_4_control_mCherry_P4_plus_protease.raw
66504		AT1G48830.1_x000D_; AT1G48830.2	Symbols: Ribosomal protein S7e family protein chr1:18059854-18060935 REVERSE LENGTH=191<|>Symbols: Ribosomal protein S7e family protein chr1:18059854-18060935 REVERSE LENGTH=191	00167								ü									VEAFSAVYK	232.854	232.854	1	815774	High				146	0	2	HCD	507.268	1013.53	-0.893867	20.3501	62.5687	-75	29434	20220111_E3_RSLC3_Bui_Dagdas_GMI_ID584_onbead_dig_20per_4_control_mCherry_P4_plus_protease.raw
66505		AT1G68560.1	Symbols: ATXYL1, XYL1, TRG1 alpha-xylosidase 1 chr1:25734435-25737897 REVERSE LENGTH=915	00844								ü									VSVLGLR	162.081	162.081	1	560636	High				18	0	2	HCD	372.242	743.477	-0.786897	0	62.5513	-60	29425	20220111_E3_RSLC3_Bui_Dagdas_GMI_ID584_onbead_dig_20per_4_control_mCherry_P4_plus_protease.raw
66506	ü	cont_P15636	Protease 1 OS=Achromobacter lyticus PE=1 SV=1	00343								ü									DQNYPGAIAIHHPNVAEK	293.364	293.364	1	1.14165e+10	High				502	0	3	HCD	658.668	1973.99	2.6872	48.7704	62.5457	-60	29422	20220111_E3_RSLC3_Bui_Dagdas_GMI_ID584_onbead_dig_20per_4_control_mCherry_P4_plus_protease.raw
66507		AT4G24290.2	Symbols: MAC/Perforin domain-containing protein chr4:12594856-12597815 FORWARD LENGTH=606	00245								ü									FADTSSLGSYANK	179.674	179.674	1	0	Unknown				290	0	2	HCD	680.828	1360.65	8.04687	67.8372	62.5377	-45	29418	20220111_E3_RSLC3_Bui_Dagdas_GMI_ID584_onbead_dig_20per_4_control_mCherry_P4_plus_protease.raw
66508	ü	cont_P15636	Protease 1 OS=Achromobacter lyticus PE=1 SV=1	00410								ü									VLGQLHGGPSSCSATGTNR	367.483	367.483	1	8.52619e+09	High			C12(Methylthio)	526	0	3	HCD	629.965	1887.88	0.941945	5.4349	62.5166	-75	29407	20220111_E3_RSLC3_Bui_Dagdas_GMI_ID584_onbead_dig_20per_4_control_mCherry_P4_plus_protease.raw
66509		0000001	mCherry	00021								ü									VHMEGSVNGHEFEIEGEGEGRPYEGTQTAK	218.594	218.594	1	1.4303e+08	High	X	M3(Oxidation): 100; N8(Deamidated): 100	M3(Oxidation); N8(Deamidated)	523	1	5	HCD	659.095	3291.45	-0.562003	46.9465	62.4997	-60	29399	20220111_E3_RSLC3_Bui_Dagdas_GMI_ID584_onbead_dig_20per_4_control_mCherry_P4_plus_protease.raw
66510		AT3G47520.1	Symbols: MDH malate dehydrogenase chr3:17513657-17514868 FORWARD LENGTH=403	00121								ü									GVAADLSHCNTPSQVR	213.711	213.711	1	865742	High			C9(Methylthio)	462	0	3	HCD	567.599	1700.78	-1.87265	29.7692	62.48	-75	29389	20220111_E3_RSLC3_Bui_Dagdas_GMI_ID584_onbead_dig_20per_4_control_mCherry_P4_plus_protease.raw
66511		0000001	mCherry	00005								ü									GEEDNMAIIK	182.722	182.722	1	1.38062e+06	High		N5(Deamidated): 100	N5(Deamidated)	231	0	2	HCD	560.763	1120.52	-0.0422166	65.8903	62.4628	-60	29380	20220111_E3_RSLC3_Bui_Dagdas_GMI_ID584_onbead_dig_20per_4_control_mCherry_P4_plus_protease.raw
66512	ü	cont_P15636	Protease 1 OS=Achromobacter lyticus PE=1 SV=1	00343								ü									DQNYPGAIAIHHPNVAEK	440.886	440.886	1	2.50546e+10	High				563	0	4	HCD	494.251	1973.98	-0.409487	1.8487	62.4553	-60	29376	20220111_E3_RSLC3_Bui_Dagdas_GMI_ID584_onbead_dig_20per_4_control_mCherry_P4_plus_protease.raw
66513	ü	cont_P15636	Protease 1 OS=Achromobacter lyticus PE=1 SV=1	00409								ü									RVLGQLHGGPSSCSATGTNR	427.812	427.812	1	8.55865e+09	High			C13(Methylthio)	622	1	3	HCD	682	2043.98	1.7091	47.5765	62.4318	-75	29364	20220111_E3_RSLC3_Bui_Dagdas_GMI_ID584_onbead_dig_20per_4_control_mCherry_P4_plus_protease.raw
66514		0000001	mCherry	00080								ü									HPADIPDYLK	374.899	374.899	1	4.00572e+09	High				267	0	2	HCD	584.803	1168.6	-0.0783703	0	62.4127	-60	29355	20220111_E3_RSLC3_Bui_Dagdas_GMI_ID584_onbead_dig_20per_4_control_mCherry_P4_plus_protease.raw
66515		0000001	mCherry	00005								ü									GEEDNMAIIK	223.231	223.231	1	0	Unknown		N5(Deamidated): 100	N5(Deamidated)	252	0	2	HCD	560.764	1120.52	0.830478	0	62.4049	-45	29351	20220111_E3_RSLC3_Bui_Dagdas_GMI_ID584_onbead_dig_20per_4_control_mCherry_P4_plus_protease.raw
66516		AT4G38580.1	Symbols: ATFP6, HIPP26, FP6 farnesylated protein 6 chr4:18034596-18035693 FORWARD LENGTH=153	00065								ü									VTVVGYVDPNK	197.327	197.327	1	1.42353e+06	High				197	0	2	HCD	595.826	1190.64	1.8295	0	62.3744	-45	29335	20220111_E3_RSLC3_Bui_Dagdas_GMI_ID584_onbead_dig_20per_4_control_mCherry_P4_plus_protease.raw
66517		AT3G45780.2_x000D_; AT3G45780.1	Symbols: PHOT1, NPH1, JK224, RPT1 phototropin 1 chr3:16818557-16823960 FORWARD LENGTH=996<|>Symbols: PHOT1, NPH1, JK224, RPT1 phototropin 1 chr3:16818557-16823960 FORWARD LENGTH=996	00236								ü									FLQGSGTDADELAK	159.642	159.642	1	771664	Medium				419	0	2	HCD	726.357	1451.71	3.71478	23.9983	62.3668	-45	29331	20220111_E3_RSLC3_Bui_Dagdas_GMI_ID584_onbead_dig_20per_4_control_mCherry_P4_plus_protease.raw
66518		AT5G02500.1	Symbols: HSC70-1, HSP70-1, AT-HSC70-1, HSC70 heat shock cognate protein 70-1 chr5:554055-556334 REVERSE LENGTH=651	00097								ü									IQAGPADKPMIYVEYK	225.448	225.448	1	2.87866e+06	High		M10(Oxidation): 100	M10(Oxidation)	451	1	3	HCD	613.649	1838.93	-1.38938	0	62.3606	-75	29328	20220111_E3_RSLC3_Bui_Dagdas_GMI_ID584_onbead_dig_20per_4_control_mCherry_P4_plus_protease.raw
66519		AT4G25630.1	Symbols: FIB2, ATFIB2 fibrillarin 2 chr4:13074239-13076205 FORWARD LENGTH=320	00104								ü									NLVPGEAVYNEK	243.133	243.133	1	5.19601e+06	Medium	X			292	0	2	HCD	666.849	1332.69	7.99929	7.68571	62.3322	-45	29314	20220111_E3_RSLC3_Bui_Dagdas_GMI_ID584_onbead_dig_20per_4_control_mCherry_P4_plus_protease.raw
66520	ü	cont_P15636	Protease 1 OS=Achromobacter lyticus PE=1 SV=1	00236								ü									SGTLACTGSLVNNTANDRK	510.931	510.931	1	2.38079e+09	High			C6(Methylthio)	643	1	3	HCD	656.647	1967.93	-0.107113	0.185324	62.277	-60	29286	20220111_E3_RSLC3_Bui_Dagdas_GMI_ID584_onbead_dig_20per_4_control_mCherry_P4_plus_protease.raw
66521	ü	cont_P35527	Keratin, type I cytoskeletal 9 OS=Homo sapiens GN=KRT9 PE=1 SV=3	00171								ü									VQALEEAnnDLENK	332.633	332.633	1	2.1272e+06	High		N8(Deamidated): 50; N9(Deamidated): 50	N8(Deamidated)	392	0	2	HCD	794.382	1587.76	3.84344	24.3594	62.2654	-45	29280	20220111_E3_RSLC3_Bui_Dagdas_GMI_ID584_onbead_dig_20per_4_control_mCherry_P4_plus_protease.raw
66522		AT5G01530.1	Symbols: LHCB4.1 light harvesting complex photosystem II chr5:209084-210243 FORWARD LENGTH=290	00104								ü									NLAGDVIGTR	185.894	185.894	1	999821	High				224	0	2	HCD	508.281	1015.56	2.03379	61.6557	62.2366	-45	29266	20220111_E3_RSLC3_Bui_Dagdas_GMI_ID584_onbead_dig_20per_4_control_mCherry_P4_plus_protease.raw
66523	ü	cont_P35527	Keratin, type I cytoskeletal 9 OS=Homo sapiens GN=KRT9 PE=1 SV=3	00171								ü									VQALEEAnnDLENK	268.193	268.193	1	2.1272e+06	High		N8(Deamidated): 50; N9(Deamidated): 50	N8(Deamidated)	382	0	2	HCD	794.382	1587.76	4.61321	64.715	62.2254	-45	29260	20220111_E3_RSLC3_Bui_Dagdas_GMI_ID584_onbead_dig_20per_4_control_mCherry_P4_plus_protease.raw
66524		0000001	mCherry	00021								ü									VHMEGSVNGHEFEIEGEGEGRPYEGTQTAK	349.662	349.662	1	1.56017e+07	High				697	1	4	HCD	819.373	3274.47	-0.274548	42.6938	62.2057	-60	29250	20220111_E3_RSLC3_Bui_Dagdas_GMI_ID584_onbead_dig_20per_4_control_mCherry_P4_plus_protease.raw
66525	ü	cont_P15636	Protease 1 OS=Achromobacter lyticus PE=1 SV=1	00236								ü									SGTLACTGSLVNNTANDRK	359.965	359.965	1	3.00809e+06	High			C6(Methylthio)	619	1	4	HCD	492.738	1967.93	1.84227	25.6553	62.1925	-45	29243	20220111_E3_RSLC3_Bui_Dagdas_GMI_ID584_onbead_dig_20per_4_control_mCherry_P4_plus_protease.raw
66526	ü	cont_P15636	Protease 1 OS=Achromobacter lyticus PE=1 SV=1	00236								ü									SGTLACTGSLVNNTANDRK	432.98	432.98	1	3.31596e+06	High			C6(Methylthio)	644	1	3	HCD	656.649	1967.93	3.33783	4.25527	62.1906	-45	29242	20220111_E3_RSLC3_Bui_Dagdas_GMI_ID584_onbead_dig_20per_4_control_mCherry_P4_plus_protease.raw
66527	ü	cont_P00761	Trypsin OS=Sus scrofa PE=1 SV=1	00098								ü									LSSPATLNSR	221.276	221.276	1	1.97527e+10	High				282	0	2	HCD	523.287	1045.57	3.34118	16.0541	62.1887	-45	29241	20220111_E3_RSLC3_Bui_Dagdas_GMI_ID584_onbead_dig_20per_4_control_mCherry_P4_plus_protease.raw
66528	ü	cont_P15636	Protease 1 OS=Achromobacter lyticus PE=1 SV=1	00236								ü									SGTLACTGSLVNNTANDRK	507.909	507.909	1	6.29861e+09	High			C6(Methylthio)	633	1	3	HCD	656.647	1967.93	0.0815914	0	62.1787	-75	29236	20220111_E3_RSLC3_Bui_Dagdas_GMI_ID584_onbead_dig_20per_4_control_mCherry_P4_plus_protease.raw
66529	ü	cont_P15636	Protease 1 OS=Achromobacter lyticus PE=1 SV=1	00236								ü									SGTLACTGSLVNNTANDRK	410.457	410.457	1	1.04094e+07	Medium			C6(Methylthio)	637	1	2	HCD	984.467	1967.93	-0.438455	0	62.169	-60	29231	20220111_E3_RSLC3_Bui_Dagdas_GMI_ID584_onbead_dig_20per_4_control_mCherry_P4_plus_protease.raw
66530		AT5G01530.1	Symbols: LHCB4.1 light harvesting complex photosystem II chr5:209084-210243 FORWARD LENGTH=290	00104								ü									NLAGDVIGTR	234.191	234.191	1	1.09969e+07	High				270	0	2	HCD	508.28	1015.55	-1.27007	9.80568	62.1671	-60	29230	20220111_E3_RSLC3_Bui_Dagdas_GMI_ID584_onbead_dig_20per_4_control_mCherry_P4_plus_protease.raw
66531	ü	cont_P15636	Protease 1 OS=Achromobacter lyticus PE=1 SV=1	00236								ü									SGTLACTGSLVNNTANDRK	285.763	285.763	1	1.75306e+07	High			C6(Methylthio)	637	1	4	HCD	492.737	1967.93	-0.576181	84.6177	62.1652	-60	29229	20220111_E3_RSLC3_Bui_Dagdas_GMI_ID584_onbead_dig_20per_4_control_mCherry_P4_plus_protease.raw
66532		AT2G01250.1	Symbols: Ribosomal protein L30/L7 family protein chr2:132943-134264 REVERSE LENGTH=242	00019								ü									EEEWALEK	194.449	194.449	1	5.57153e+06	High				203	0	2	HCD	517.245	1033.48	-0.645212	6.19718	62.1634	-60	29228	20220111_E3_RSLC3_Bui_Dagdas_GMI_ID584_onbead_dig_20per_4_control_mCherry_P4_plus_protease.raw
66533		0000001	mCherry	00021								ü									VHMEGSVNGHEFEIEGEGEGRPYEGTQTAK	176.89	176.89	1	7.95858e+07	High		M3(Oxidation): 100; N8(Deamidated): 100	M3(Oxidation); N8(Deamidated)	566	1	4	HCD	823.621	3291.46	3.99387	3.66539	62.1499	-45	29221	20220111_E3_RSLC3_Bui_Dagdas_GMI_ID584_onbead_dig_20per_4_control_mCherry_P4_plus_protease.raw
66534	ü	cont_P15636	Protease 1 OS=Achromobacter lyticus PE=1 SV=1	00236								ü									SGTLACTGSLVNNTANDRK	388.516	388.516	1	9.01364e+06	Medium			C6(Methylthio)	637	1	2	HCD	984.467	1967.93	-0.43774	0	62.1379	-75	29215	20220111_E3_RSLC3_Bui_Dagdas_GMI_ID584_onbead_dig_20per_4_control_mCherry_P4_plus_protease.raw
66535	ü	cont_P15636	Protease 1 OS=Achromobacter lyticus PE=1 SV=1	00409								ü									RVLGQLHGGPSSCSATGTNR	426.729	426.729	1	5.60161e+09	High			C13(Methylthio)	617	1	4	HCD	511.75	2043.98	-0.708529	0	62.1226	-60	29207	20220111_E3_RSLC3_Bui_Dagdas_GMI_ID584_onbead_dig_20per_4_control_mCherry_P4_plus_protease.raw
66536		AT5G62300.2_x000D_; AT3G45030.1_x000D_; AT5G62300.1	Symbols: Ribosomal protein S10p/S20e family protein chr5:25021388-25022235 REVERSE LENGTH=124<|>Symbols: Ribosomal protein S10p/S20e family protein chr3:16471606-16472312 REVERSE LENGTH=124<|>Symbols: Ribosomal protein S10p/S20e family protein chr5:25021388-25022235 REVERSE LENGTH=124	00073; 00071								ü									APCGEGTNTWDR	175.476	175.476	1	617524	Medium			C3(Methylthio)	179	0	2	HCD	676.773	1352.54	2.1967	42.1387	62.1053	-45	29198	20220111_E3_RSLC3_Bui_Dagdas_GMI_ID584_onbead_dig_20per_4_control_mCherry_P4_plus_protease.raw
66537		0000001	mCherry	00021								ü									VHMEGSVNGHEFEIEGEGEGRPYEGTQTAK	270.66	270.66	1	2.53683e+08	High	X	M3(Oxidation): 100; N8(Deamidated): 100	M3(Oxidation); N8(Deamidated)	534	1	4	HCD	823.619	3291.45	0.880326	1.72227	62.0744	-60	29183	20220111_E3_RSLC3_Bui_Dagdas_GMI_ID584_onbead_dig_20per_4_control_mCherry_P4_plus_protease.raw
66538		AT2G36460.1; AT3G52930.1	Symbols: Aldolase superfamily protein chr2:15296929-15298387 REVERSE LENGTH=358 | Symbols: Aldolase superfamily protein chr3:19627383-19628874 REVERSE LENGTH=358	00025; 00025; 00025								ü									GILAADESTGTIGK	365.361	365.361	1	5.08931e+06	Medium	X			247	0	2	HCD	666.856	1332.7	3.05237	24.1893	62.0228	-45	29157	20220111_E3_RSLC3_Bui_Dagdas_GMI_ID584_onbead_dig_20per_4_control_mCherry_P4_plus_protease.raw
66539	ü	cont_P15636	Protease 1 OS=Achromobacter lyticus PE=1 SV=1	00342								ü									RDQNYPGAIAIHHPNVAEK	278.87	278.87	1	9.62521e+09	High				472	1	4	HCD	533.276	2130.08	-0.338588	34.6463	61.9912	-60	29142	20220111_E3_RSLC3_Bui_Dagdas_GMI_ID584_onbead_dig_20per_4_control_mCherry_P4_plus_protease.raw
66540	ü	cont_P15636	Protease 1 OS=Achromobacter lyticus PE=1 SV=1	00342								ü									RDQNYPGAIAIHHPNVAEK	167.117	167.117	1	3.92686e+09	High				381	1	4	HCD	533.281	2130.1	8.60179	4.08576	61.983	-45	29138	20220111_E3_RSLC3_Bui_Dagdas_GMI_ID584_onbead_dig_20per_4_control_mCherry_P4_plus_protease.raw
66541	ü	cont_P02533; cont_P13646.4; cont_P08779	Keratin, type I cytoskeletal 14 OS=Homo sapiens GN=KRT14 PE=1 SV=4 | Keratin, type I cytoskeletal 13 | Keratin, type I cytoskeletal 16 OS=Homo sapiens GN=KRT16 PE=1 SV=4	00135; 00137; 00124								ü									ALEEANADLEVK	218.757	218.757	1	0	Unknown		N6(Deamidated): 100	N6(Deamidated)	298	0	2	HCD	651.827	1302.65	2.64558	68.7963	61.9773	-45	29135	20220111_E3_RSLC3_Bui_Dagdas_GMI_ID584_onbead_dig_20per_4_control_mCherry_P4_plus_protease.raw
66542		AT3G26060.2	Symbols: ATPRX Q Thioredoxin superfamily protein chr3:9524807-9526123 FORWARD LENGTH=217	00073								ü									GQAAPDFTLK	187.537	187.537	1	1.39861e+06	High				205	0	2	HCD	524.277	1047.55	0.189303	26.206	61.9619	-60	29128	20220111_E3_RSLC3_Bui_Dagdas_GMI_ID584_onbead_dig_20per_4_control_mCherry_P4_plus_protease.raw
66543	ü	cont_P02533	Keratin, type I cytoskeletal 14 OS=Homo sapiens GN=KRT14 PE=1 SV=4	00418								ü									LLEGEDAHLSSSQFSSGSQSSR	235.714	235.714	1	2.58867e+06	High				769	0	3	HCD	770.36	2309.07	0.823505	0	61.8916	-60	29095	20220111_E3_RSLC3_Bui_Dagdas_GMI_ID584_onbead_dig_20per_4_control_mCherry_P4_plus_protease.raw
66544		AT1G10290.1; AT1G59610.1	Symbols: ADL6, DRP2A dynamin-like protein 6 chr1:3370774-3377120 FORWARD LENGTH=914 | Symbols: ADL3, CF1, DRP2B, DL3 dynamin-like 3 chr1:21893413-21900780 FORWARD LENGTH=920	00791; 00784								ü									IESLIQEDQNVK	222.919	222.919	1	0	Unknown				358	0	2	HCD	708.374	1415.74	1.75642	62.387	61.876	-45	29087	20220111_E3_RSLC3_Bui_Dagdas_GMI_ID584_onbead_dig_20per_4_control_mCherry_P4_plus_protease.raw
66545		AT1G17840.1	Symbols: WBC11, ABCG11, DSO, COF1, ATWBC11 white-brown complex homolog protein 11 chr1:6142870-6145894 FORWARD LENGTH=703	00038								ü									APTEFVGDVSAR	197.506	197.506	1	0	Unknown				244	0	2	HCD	624.816	1248.62	1.71584	77.4428	61.8703	-45	29084	20220111_E3_RSLC3_Bui_Dagdas_GMI_ID584_onbead_dig_20per_4_control_mCherry_P4_plus_protease.raw
66546		AT1G01610.1	Symbols: ATGPAT4, GPAT4 glycerol-3-phosphate acyltransferase 4 chr1:221950-224255 REVERSE LENGTH=503	00149; 00148								ü									VLGTEIEVNPK	224.514	224.514	1	870467	High				144	0	2	HCD	599.838	1198.67	1.46858	25.6793	61.8328	-45	29066	20220111_E3_RSLC3_Bui_Dagdas_GMI_ID584_onbead_dig_20per_4_control_mCherry_P4_plus_protease.raw
66547	ü	cont_P00761	Trypsin OS=Sus scrofa PE=1 SV=1	00108								ü									VATVSLPR	184.904	184.904	1	5.15761e+10	High				57	0	2	HCD	421.758	842.509	-0.524932	0	61.8052	-60	29053	20220111_E3_RSLC3_Bui_Dagdas_GMI_ID584_onbead_dig_20per_4_control_mCherry_P4_plus_protease.raw
66548		AT1G17840.1	Symbols: WBC11, ABCG11, DSO, COF1, ATWBC11 white-brown complex homolog protein 11 chr1:6142870-6145894 FORWARD LENGTH=703	00038								ü									APTEFVGDVSAR	152.123	152.123	1	912961	High				269	0	2	HCD	624.813	1248.62	-3.07201	95.7194	61.7715	-60	29037	20220111_E3_RSLC3_Bui_Dagdas_GMI_ID584_onbead_dig_20per_4_control_mCherry_P4_plus_protease.raw
66549		AT1G74050.1	Symbols: Ribosomal protein L6 family protein chr1:27847256-27848680 REVERSE LENGTH=233	00205								ü									AIEAVPELK	152.892	152.892	1	8.72164e+06	High				37	0	2	HCD	485.284	969.561	-0.220617	50.1877	61.7678	-60	29035	20220111_E3_RSLC3_Bui_Dagdas_GMI_ID584_onbead_dig_20per_4_control_mCherry_P4_plus_protease.raw
66550		AT1G53440.1	Symbols: Leucine-rich repeat transmembrane protein kinase chr1:19945959-19951562 FORWARD LENGTH=1035	00814; 00809								ü									ISDFGLAK	231.432	231.432	1	2.448e+06	High				73	0	2	HCD	425.737	850.467	-0.356723	0	61.764	-60	29033	20220111_E3_RSLC3_Bui_Dagdas_GMI_ID584_onbead_dig_20per_4_control_mCherry_P4_plus_protease.raw
66551	ü	cont_P15636	Protease 1 OS=Achromobacter lyticus PE=1 SV=1	00410								ü									VLGQLHGGPSSCSATGTNR	447.826	447.826	1	8.52619e+09	High			C12(Methylthio)	530	0	3	HCD	629.964	1887.88	-0.59095	0	61.7367	-75	29020	20220111_E3_RSLC3_Bui_Dagdas_GMI_ID584_onbead_dig_20per_4_control_mCherry_P4_plus_protease.raw
66552		0000001	mCherry	00021								ü									VHMEGSVNGHEFEIEGEGEGRPYEGTQTAK	263.453	263.453	1	1.4303e+08	High	X	M3(Oxidation): 100; N8(Deamidated): 100	M3(Oxidation); N8(Deamidated)	534	1	5	HCD	659.096	3291.45	0.847754	34.7638	61.7193	-60	29012	20220111_E3_RSLC3_Bui_Dagdas_GMI_ID584_onbead_dig_20per_4_control_mCherry_P4_plus_protease.raw
66553		AT3G57150.1	Symbols: NAP57, AtNAP57, CBF5, AtCBF5 homologue of NAP57 chr3:21154255-21155952 REVERSE LENGTH=565	00507								ü									EEVIEEVASPK	323.97	323.97	1	2.82544e+07	High				269	0	2	HCD	615.317	1229.63	0.465435	0	61.6824	-60	28994	20220111_E3_RSLC3_Bui_Dagdas_GMI_ID584_onbead_dig_20per_4_control_mCherry_P4_plus_protease.raw
66554	ü	cont_P15636	Protease 1 OS=Achromobacter lyticus PE=1 SV=1	00343								ü									DQNYPGAIAIHHPNVAEK	421.812	421.812	1	2.50546e+10	High				549	0	4	HCD	494.251	1973.98	0.227955	39.8463	61.6805	-60	28993	20220111_E3_RSLC3_Bui_Dagdas_GMI_ID584_onbead_dig_20per_4_control_mCherry_P4_plus_protease.raw
66555		AT3G54210.1	Symbols: Ribosomal protein L17 family protein chr3:20067672-20068385 REVERSE LENGTH=211	00160								ü									QALGYIYEK	225.985	225.985	1	3.06767e+06	High				127	0	2	HCD	542.787	1084.57	0.166572	0	61.6434	-60	28975	20220111_E3_RSLC3_Bui_Dagdas_GMI_ID584_onbead_dig_20per_4_control_mCherry_P4_plus_protease.raw
66556		0000001	mCherry	00080								ü									HPADIPDYLK	355.91	355.91	1	4.00572e+09	High				268	0	2	HCD	584.803	1168.6	-0.163543	2.18968	61.6359	-60	28971	20220111_E3_RSLC3_Bui_Dagdas_GMI_ID584_onbead_dig_20per_4_control_mCherry_P4_plus_protease.raw
66557		AT2G44200.1	Symbols: CBF1-interacting co-repressor CIR, N-terminal;Pre-mRNA splicing factor chr2:18276302-18278240 FORWARD LENGTH=493	00316								ü									QRSDLDDEYK	189.175	189.175	1	931545	High		S3(Phospho): 100	N-Term(Gln->pyro-Glu); S3(Phospho)	110	1	2	HCD	666.262	1331.52	0.582185	0	61.6241	-45	28965	20220111_E3_RSLC3_Bui_Dagdas_GMI_ID584_onbead_dig_20per_4_control_mCherry_P4_plus_protease.raw
66558		AT3G08510.1_x000D_; AT3G08510.2	Symbols: ATPLC2, PLC2 phospholipase C 2 chr3:2582626-2585556 REVERSE LENGTH=581<|>Symbols: ATPLC2, PLC2 phospholipase C 2 chr3:2582626-2585556 REVERSE LENGTH=581	00345								ü									LSLSEEQLEK	263.809	263.809	1	1.16787e+06	High				290	0	2	HCD	588.312	1175.62	1.86054	8.94244	61.6204	-45	28963	20220111_E3_RSLC3_Bui_Dagdas_GMI_ID584_onbead_dig_20per_4_control_mCherry_P4_plus_protease.raw
66559		AT4G27090.1; AT2G20450.1	Symbols: Ribosomal protein L14 chr4:13594104-13595187 REVERSE LENGTH=134 | Symbols: Ribosomal protein L14 chr2:8813923-8815071 FORWARD LENGTH=134	00036; 00036								ü									ALVDAPDMER	186.488	186.488	1	0	Unknown				223	0	2	HCD	558.772	1116.54	1.42473	18.0519	61.5856	-45	28947	20220111_E3_RSLC3_Bui_Dagdas_GMI_ID584_onbead_dig_20per_4_control_mCherry_P4_plus_protease.raw
66560	ü	cont_P15636	Protease 1 OS=Achromobacter lyticus PE=1 SV=1	00409								ü									RVLGQLHGGPSSCSATGTNR	421.424	421.424	1	8.55865e+09	High			C13(Methylthio)	627	1	3	HCD	681.999	2043.98	0.0281617	0	61.5678	-75	28938	20220111_E3_RSLC3_Bui_Dagdas_GMI_ID584_onbead_dig_20per_4_control_mCherry_P4_plus_protease.raw
66561	ü	cont_Q7Z794; cont_P04264; cont_P35908; cont_P04104.4	Keratin, type II cytoskeletal 1b OS=Homo sapiens GN=KRT77 PE=2 SV=3 | Keratin, type II cytoskeletal 1 OS=Homo sapiens GN=KRT1 PE=1 SV=6 | Keratin, type II cytoskeletal 2 epidermal OS=Homo sapiens GN=KRT2 PE=1 SV=2 | Keratin, type II cytoskeletal 1	00200; 00184; 00198; 00208								ü									FLEQQNQVLQTK	189.311	189.311	1	1.00395e+07	High				307	0	3	HCD	492.6	1475.79	-0.145346	5.42782	61.5252	-75	28917	20220111_E3_RSLC3_Bui_Dagdas_GMI_ID584_onbead_dig_20per_4_control_mCherry_P4_plus_protease.raw
66562		AT1G22530.1	Symbols: PATL2 PATELLIN 2 chr1:7955773-7958326 REVERSE LENGTH=683	00558								ü									YVAPEVVPVK	228.73	228.73	1	2.42161e+06	High				208	0	2	HCD	550.82	1100.63	-1.50592	0	61.5116	-60	28911	20220111_E3_RSLC3_Bui_Dagdas_GMI_ID584_onbead_dig_20per_4_control_mCherry_P4_plus_protease.raw
66563	ü	cont_P15636	Protease 1 OS=Achromobacter lyticus PE=1 SV=1	00236								ü									SGTLACTGSLVNNTANDRK	312.92	312.92	1	2.38079e+09	High			C6(Methylthio)	633	1	3	HCD	656.647	1967.93	0.0979045	2.17577	61.5097	-60	28910	20220111_E3_RSLC3_Bui_Dagdas_GMI_ID584_onbead_dig_20per_4_control_mCherry_P4_plus_protease.raw
66564	ü	cont_P15636	Protease 1 OS=Achromobacter lyticus PE=1 SV=1	00343								ü									DQNYPGAIAIHHPNVAEK	278.849	278.849	1	1.14165e+10	High				488	0	3	HCD	658.668	1973.99	3.9193	54.0499	61.4674	-60	28890	20220111_E3_RSLC3_Bui_Dagdas_GMI_ID584_onbead_dig_20per_4_control_mCherry_P4_plus_protease.raw
66565		AT5G61170.1; AT3G02080.1	Symbols: Ribosomal protein S19e family protein chr5:24611158-24612202 FORWARD LENGTH=143 | Symbols: Ribosomal protein S19e family protein chr3:364138-365161 REVERSE LENGTH=143	00069; 00069								ü									GGLGVGAFR	201.444	201.444	1	3.98574e+06	High				39	0	2	HCD	417.235	833.463	0.745411	0	61.4557	-45	28884	20220111_E3_RSLC3_Bui_Dagdas_GMI_ID584_onbead_dig_20per_4_control_mCherry_P4_plus_protease.raw
66566		AT5G61170.1; AT3G02080.1	Symbols: Ribosomal protein S19e family protein chr5:24611158-24612202 FORWARD LENGTH=143 | Symbols: Ribosomal protein S19e family protein chr3:364138-365161 REVERSE LENGTH=143	00069; 00069								ü									GGLGVGAFR	239.216	239.216	1	6.7841e+06	High				67	0	2	HCD	417.235	833.462	-0.498831	0	61.4364	-60	28875	20220111_E3_RSLC3_Bui_Dagdas_GMI_ID584_onbead_dig_20per_4_control_mCherry_P4_plus_protease.raw
66567	ü	cont_P00761	Trypsin OS=Sus scrofa PE=1 SV=1	00098								ü									LSSPATLNSR	194.354	194.354	1	1.97527e+10	High				203	0	2	HCD	523.286	1045.56	0.674963	15.5747	61.4135	-45	28863	20220111_E3_RSLC3_Bui_Dagdas_GMI_ID584_onbead_dig_20per_4_control_mCherry_P4_plus_protease.raw
66568	ü	cont_P15636	Protease 1 OS=Achromobacter lyticus PE=1 SV=1	00236								ü									SGTLACTGSLVNNTANDRK	506.452	506.452	1	6.29861e+09	High			C6(Methylthio)	639	1	3	HCD	656.647	1967.93	-0.364722	0.149536	61.3996	-75	28856	20220111_E3_RSLC3_Bui_Dagdas_GMI_ID584_onbead_dig_20per_4_control_mCherry_P4_plus_protease.raw
66569	ü	cont_P13645	Keratin, type I cytoskeletal 10 OS=Homo sapiens GN=KRT10 PE=1 SV=6	00440								ü									IRLENEIQTYR	227.955	227.955	1	2.83942e+06	High		N5(Deamidated): 100	N5(Deamidated)	336	1	3	HCD	479.252	1435.74	-8.42117	41.3778	61.3849	-60	28849	20220111_E3_RSLC3_Bui_Dagdas_GMI_ID584_onbead_dig_20per_4_control_mCherry_P4_plus_protease.raw
66570		0000001	mCherry	00021								ü									VHMEGSVNGHEFEIEGEGEGRPYEGTQTAK	258.613	258.613	1	7.95858e+07	High		M3(Oxidation): 100; N8(Deamidated): 100	M3(Oxidation); N8(Deamidated)	558	1	4	HCD	823.619	3291.46	1.71334	0	61.3675	-45	28840	20220111_E3_RSLC3_Bui_Dagdas_GMI_ID584_onbead_dig_20per_4_control_mCherry_P4_plus_protease.raw
66571	ü	cont_P15636	Protease 1 OS=Achromobacter lyticus PE=1 SV=1	00409								ü									RVLGQLHGGPSSCSATGTNR	360.958	360.958	1	5.60161e+09	High			C13(Methylthio)	626	1	4	HCD	511.75	2043.98	-1.76486	0	61.3462	-60	28830	20220111_E3_RSLC3_Bui_Dagdas_GMI_ID584_onbead_dig_20per_4_control_mCherry_P4_plus_protease.raw
66572		0000001	mCherry	00021								ü									VHMEGSVNGHEFEIEGEGEGRPYEGTQTAK	346.843	346.843	1	2.53683e+08	High	X	M3(Oxidation): 100; N8(Deamidated): 100	M3(Oxidation); N8(Deamidated)	549	1	4	HCD	823.618	3291.45	0.379571	0.938208	61.3082	-60	28812	20220111_E3_RSLC3_Bui_Dagdas_GMI_ID584_onbead_dig_20per_4_control_mCherry_P4_plus_protease.raw
66573		0000001	mCherry	00080								ü									HPADIPDYLK	179.105	179.105	1	1.28599e+08	High				267	0	2	HCD	584.804	1168.6	0.784604	38.295	61.3	-45	28808	20220111_E3_RSLC3_Bui_Dagdas_GMI_ID584_onbead_dig_20per_4_control_mCherry_P4_plus_protease.raw
66574	ü	cont_P35527	Keratin, type I cytoskeletal 9 OS=Homo sapiens GN=KRT9 PE=1 SV=3	00251								ü									QGVDADINGLR	294.484	294.484	1	2.29854e+07	High				203	0	2	HCD	579.299	1157.59	0.0129767	12.5425	61.2598	-45	28788	20220111_E3_RSLC3_Bui_Dagdas_GMI_ID584_onbead_dig_20per_4_control_mCherry_P4_plus_protease.raw
66575	ü	cont_P35527	Keratin, type I cytoskeletal 9 OS=Homo sapiens GN=KRT9 PE=1 SV=3	00251								ü									QGVDADINGLR	292.092	292.092	1	2.33592e+07	High				174	0	2	HCD	579.3	1157.59	1.80624	0	61.2413	-60	28780	20220111_E3_RSLC3_Bui_Dagdas_GMI_ID584_onbead_dig_20per_4_control_mCherry_P4_plus_protease.raw
66576	ü	cont_P15636	Protease 1 OS=Achromobacter lyticus PE=1 SV=1	00342								ü									RDQNYPGAIAIHHPNVAEK	245.239	245.239	1	9.62521e+09	High				490	1	4	HCD	533.276	2130.08	-1.69555	30.4138	61.2357	-60	28777	20220111_E3_RSLC3_Bui_Dagdas_GMI_ID584_onbead_dig_20per_4_control_mCherry_P4_plus_protease.raw
66577	ü	cont_P15636	Protease 1 OS=Achromobacter lyticus PE=1 SV=1	00342								ü									RDQNYPGAIAIHHPNVAEK	172.711	172.711	1	3.92686e+09	High				472	1	4	HCD	533.276	2130.08	-0.433657	34.1009	61.1912	-45	28755	20220111_E3_RSLC3_Bui_Dagdas_GMI_ID584_onbead_dig_20per_4_control_mCherry_P4_plus_protease.raw
66578	ü	cont_P04264; cont_P35908	Keratin, type II cytoskeletal 1 OS=Homo sapiens GN=KRT1 PE=1 SV=6 | Keratin, type II cytoskeletal 2 epidermal OS=Homo sapiens GN=KRT2 PE=1 SV=2	00394; 00396								ü									IEISELNR	200.335	200.335	1	2.40412e+08	High				168	0	2	HCD	487.269	973.531	-0.292672	28.6605	61.1657	-60	28743	20220111_E3_RSLC3_Bui_Dagdas_GMI_ID584_onbead_dig_20per_4_control_mCherry_P4_plus_protease.raw
66579	ü	cont_P02533; cont_P08779	Keratin, type I cytoskeletal 14 OS=Homo sapiens GN=KRT14 PE=1 SV=4 | Keratin, type I cytoskeletal 16 OS=Homo sapiens GN=KRT16 PE=1 SV=4	00031; 00031								ü									ISSVLAGGSCR	162.825	162.825	1	602072	High			C10(Methylthio)	221	0	2	HCD	548.268	1095.53	-0.57977	0	61.15	-45	28735	20220111_E3_RSLC3_Bui_Dagdas_GMI_ID584_onbead_dig_20per_4_control_mCherry_P4_plus_protease.raw
66580		AT4G26010.1	Symbols: Peroxidase superfamily protein chr4:13200653-13201688 FORWARD LENGTH=310	00095								ü									GYEIIDEAK	157.513	157.513	1	0	Unknown				214	0	2	HCD	519.262	1037.52	1.46482	22.9888	61.0685	-45	28695	20220111_E3_RSLC3_Bui_Dagdas_GMI_ID584_onbead_dig_20per_4_control_mCherry_P4_plus_protease.raw
66581		AT3G13920.1; AT1G72730.1; AT1G54270.1	Symbols: EIF4A1, RH4, TIF4A1 eukaryotic translation initiation factor 4A1 chr3:4592635-4594128 REVERSE LENGTH=412 | Symbols: DEA(D/H)-box RNA helicase family protein chr1:27378040-27379593 REVERSE LENGTH=414 | Symbols: EIF4A-2 eif4a-2 chr1:20260495-20262018 FORWARD LENGTH=412	00076; 00076; 00078								ü									GLDVIQQAQSGTGK	205.649	205.649	1	435117	High				302	0	2	HCD	701.371	1401.74	1.69185	73.6662	61.0647	-45	28693	20220111_E3_RSLC3_Bui_Dagdas_GMI_ID584_onbead_dig_20per_4_control_mCherry_P4_plus_protease.raw
66582	ü	cont_P00761	Trypsin OS=Sus scrofa PE=1 SV=1	00108								ü									VATVSLPR	219.942	219.942	1	5.15761e+10	High				57	0	2	HCD	421.758	842.509	-0.506714	1.01162	61.0404	-60	28681	20220111_E3_RSLC3_Bui_Dagdas_GMI_ID584_onbead_dig_20per_4_control_mCherry_P4_plus_protease.raw
66583	ü	cont_P78386; cont_O43790; cont_P78385	Keratin, type II cuticular Hb5 OS=Homo sapiens GN=KRT85 PE=1 SV=1 | Keratin, type II cuticular Hb6 OS=Homo sapiens GN=KRT86 PE=1 SV=1 | Keratin, type II cuticular Hb3 OS=Homo sapiens GN=KRT83 PE=1 SV=2	00385; 00368; 00373								ü									LAELEGALQK	270.187	270.187	1	1.53806e+06	High				102	0	2	HCD	536.304	1071.6	-2.70535	18.0777	61.0266	-45	28674	20220111_E3_RSLC3_Bui_Dagdas_GMI_ID584_onbead_dig_20per_4_control_mCherry_P4_plus_protease.raw
66584	ü	cont_P02533; cont_P08779	Keratin, type I cytoskeletal 14 OS=Homo sapiens GN=KRT14 PE=1 SV=4 | Keratin, type I cytoskeletal 16 OS=Homo sapiens GN=KRT16 PE=1 SV=4	00031; 00031								ü									ISSVLAGGSCR	218.443	218.443	1	5.20579e+06	High			C10(Methylthio)	231	0	2	HCD	548.267	1095.53	-1.13354	0	61.0101	-60	28667	20220111_E3_RSLC3_Bui_Dagdas_GMI_ID584_onbead_dig_20per_4_control_mCherry_P4_plus_protease.raw
66585		AT1G06950.1	Symbols: ATTIC110, TIC110 translocon at the inner envelope membrane of chloroplasts 110 chr1:2130303-2135563 REVERSE LENGTH=1016	00429								ü									AYVTDALSGGR	225.698	225.698	1	909541	High				232	0	2	HCD	555.283	1109.56	0.231821	0	61.0064	-60	28665	20220111_E3_RSLC3_Bui_Dagdas_GMI_ID584_onbead_dig_20per_4_control_mCherry_P4_plus_protease.raw
66586		AT5G23900.1; AT3G49010.1_x000D_; AT3G49010.2_x000D_; AT3G49010.3	Symbols: Ribosomal protein L13e family protein chr5:8064176-8065081 REVERSE LENGTH=206 | Symbols: ATBBC1, BBC1, RSU2 breast basic conserved 1 chr3:18166971-18168047 REVERSE LENGTH=206<|>Symbols: ATBBC1, BBC1, RSU2 breast basic conserved 1 chr3:18166971-18168047 REVERSE LENGTH=206<|>Symbols: ATBBC1, BBC1, RSU2 breast basic conserved 1 chr3:18166971-18168047 REVERSE LENGTH=206	00022; 00022								ü									TWFNQPAR	158.769	158.769	1	5.67708e+06	High				265	0	2	HCD	510.257	1019.51	0.491682	40.5168	61.0008	-60	28662	20220111_E3_RSLC3_Bui_Dagdas_GMI_ID584_onbead_dig_20per_4_control_mCherry_P4_plus_protease.raw
66587		AT3G15060.1; AT5G47960.1	Symbols: AtRABA1g, RABA1g RAB GTPase homolog A1G chr3:5069239-5070025 FORWARD LENGTH=217 | Symbols: SMG1, ATRABA4C, RABA4C RAB GTPase homolog A4C chr5:19421533-19422473 REVERSE LENGTH=223	00064; 00066								ü									AQIWDTAGQER	155.407	155.407	1	0	Unknown				285	0	2	HCD	637.811	1274.62	2.60982	0	60.9925	-45	28658	20220111_E3_RSLC3_Bui_Dagdas_GMI_ID584_onbead_dig_20per_4_control_mCherry_P4_plus_protease.raw
66588	ü	cont_P15636	Protease 1 OS=Achromobacter lyticus PE=1 SV=1	00410								ü									VLGQLHGGPSSCSATGTNR	366.101	366.101	1	8.52619e+09	High			C12(Methylthio)	541	0	3	HCD	629.965	1887.88	-0.378838	0	60.9751	-75	28649	20220111_E3_RSLC3_Bui_Dagdas_GMI_ID584_onbead_dig_20per_4_control_mCherry_P4_plus_protease.raw
66589		AT5G47930.1	Symbols: Zinc-binding ribosomal protein family protein chr5:19406423-19407329 REVERSE LENGTH=84	00075								ü									LQEGCSFR	221.947	221.947	1	561409	Medium			C5(Methylthio)	190	0	2	HCD	493.213	985.419	-4.38632	32.6862	60.97	-60	28647	20220111_E3_RSLC3_Bui_Dagdas_GMI_ID584_onbead_dig_20per_4_control_mCherry_P4_plus_protease.raw
66590		0000001	mCherry	00021								ü									VHMEGSVNGHEFEIEGEGEGRPYEGTQTAK	255.485	255.485	1	1.4303e+08	High	X	M3(Oxidation): 100; N8(Deamidated): 100	M3(Oxidation); N8(Deamidated)	548	1	5	HCD	659.096	3291.45	0.494975	31.1368	60.9588	-60	28641	20220111_E3_RSLC3_Bui_Dagdas_GMI_ID584_onbead_dig_20per_4_control_mCherry_P4_plus_protease.raw
66591	ü	cont_P15636	Protease 1 OS=Achromobacter lyticus PE=1 SV=1	00225								ü									DIIRAVGAYSK	181.088	181.088	1	0	Unknown				124	1	2	HCD	596.839	1192.67	1.9447	33.2116	60.9486	-45	28636	20220111_E3_RSLC3_Bui_Dagdas_GMI_ID584_onbead_dig_20per_4_control_mCherry_P4_plus_protease.raw
66592		AT3G09900.1	Symbols: ATRABE1E, ATRAB8E, RABE1e RAB GTPase homolog E1E chr3:3034687-3036379 FORWARD LENGTH=218	00144								ü									GQALADEYGIK	240.79	240.79	1	437119	High				239	0	2	HCD	582.799	1164.59	0.189695	13.8722	60.943	-45	28633	20220111_E3_RSLC3_Bui_Dagdas_GMI_ID584_onbead_dig_20per_4_control_mCherry_P4_plus_protease.raw
66593	ü	cont_P15636	Protease 1 OS=Achromobacter lyticus PE=1 SV=1	00343								ü									DQNYPGAIAIHHPNVAEK	422.283	422.283	1	2.50546e+10	High				560	0	4	HCD	494.251	1973.98	-0.619965	0	60.9186	-60	28621	20220111_E3_RSLC3_Bui_Dagdas_GMI_ID584_onbead_dig_20per_4_control_mCherry_P4_plus_protease.raw
66594		AT1G06950.1	Symbols: ATTIC110, TIC110 translocon at the inner envelope membrane of chloroplasts 110 chr1:2130303-2135563 REVERSE LENGTH=1016	00429								ü									AYVTDALSGGR	217.172	217.172	1	483038	High				248	0	2	HCD	555.285	1109.56	2.8743	38.8874	60.9123	-45	28618	20220111_E3_RSLC3_Bui_Dagdas_GMI_ID584_onbead_dig_20per_4_control_mCherry_P4_plus_protease.raw
66595	ü	cont_P04264	Keratin, type II cytoskeletal 1 OS=Homo sapiens GN=KRT1 PE=1 SV=6	00418								ü									QISNLQQSISDAEQR	212.698	212.698	1	4.89067e+07	High				477	0	3	HCD	572.956	1716.85	0.531332	9.06886	60.8875	-60	28606	20220111_E3_RSLC3_Bui_Dagdas_GMI_ID584_onbead_dig_20per_4_control_mCherry_P4_plus_protease.raw
66596		0000001	mCherry	00190								ü									KPVQLPGAYNVNIK	276.36	276.36	1	1.5875e+09	High				151	1	3	HCD	514.299	1540.88	-1.90877	18.0499	60.8837	-60	28604	20220111_E3_RSLC3_Bui_Dagdas_GMI_ID584_onbead_dig_20per_4_control_mCherry_P4_plus_protease.raw
66597		0000001	mCherry	00080								ü									HPADIPDYLK	378.857	378.857	1	4.00572e+09	High				267	0	2	HCD	584.803	1168.6	-0.0415471	2.06533	60.8818	-60	28603	20220111_E3_RSLC3_Bui_Dagdas_GMI_ID584_onbead_dig_20per_4_control_mCherry_P4_plus_protease.raw
66598		AT3G08510.1_x000D_; AT3G08510.2	Symbols: ATPLC2, PLC2 phospholipase C 2 chr3:2582626-2585556 REVERSE LENGTH=581<|>Symbols: ATPLC2, PLC2 phospholipase C 2 chr3:2582626-2585556 REVERSE LENGTH=581	00435								ü									SGSDSDIFDPK	191.418	191.418	1	1.63998e+06	High				210	0	2	HCD	584.263	1167.52	1.54503	23.0462	60.8774	-45	28601	20220111_E3_RSLC3_Bui_Dagdas_GMI_ID584_onbead_dig_20per_4_control_mCherry_P4_plus_protease.raw
66599		AT5G04530.1	Symbols: KCS19 3-ketoacyl-CoA synthase 19 chr5:1292222-1293616 REVERSE LENGTH=464	00063								ü									NLGLEEYR	237.937	237.937	1	0	Unknown				220	0	2	HCD	497.253	993.5	-0.414241	0	60.8564	-60	28591	20220111_E3_RSLC3_Bui_Dagdas_GMI_ID584_onbead_dig_20per_4_control_mCherry_P4_plus_protease.raw
66600		AT1G47128.1	Symbols: RD21, RD21A Granulin repeat cysteine protease family protein chr1:17283139-17285609 REVERSE LENGTH=462	00262								ü									AVAHQPISIAIEAGGR	232.936	232.936	1	1.58783e+06	High				208	0	3	HCD	530.63	1589.88	0.500035	83.5213	60.8268	-75	28577	20220111_E3_RSLC3_Bui_Dagdas_GMI_ID584_onbead_dig_20per_4_control_mCherry_P4_plus_protease.raw
66601		AT5G02940.1; AT5G43745.1	Symbols: Protein of unknown function (DUF1012) chr5:684671-689674 REVERSE LENGTH=813 | Symbols: Protein of unknown function (DUF1012) chr5:17569435-17574954 REVERSE LENGTH=817	00773; 00769								ü									EVAIGYIK	187.61	187.61	1	5.31111e+06	High				48	0	2	HCD	446.76	892.513	-0.67094	9.39392	60.8231	-75	28575	20220111_E3_RSLC3_Bui_Dagdas_GMI_ID584_onbead_dig_20per_4_control_mCherry_P4_plus_protease.raw
66602		AT3G15060.1	Symbols: AtRABA1g, RABA1g RAB GTPase homolog A1G chr3:5069239-5070025 FORWARD LENGTH=217	00016								ü									VVLIGDSGVGK	186.637	186.637	1	566100	High				102	0	2	HCD	522.309	1043.61	0.694844	40.9202	60.8163	-60	28572	20220111_E3_RSLC3_Bui_Dagdas_GMI_ID584_onbead_dig_20per_4_control_mCherry_P4_plus_protease.raw
66603		AT5G04530.1	Symbols: KCS19 3-ketoacyl-CoA synthase 19 chr5:1292222-1293616 REVERSE LENGTH=464	00063								ü									NLGLEEYR	196.728	196.728	1	839407	High				244	0	2	HCD	497.255	993.503	3.27295	19.1329	60.8025	-45	28565	20220111_E3_RSLC3_Bui_Dagdas_GMI_ID584_onbead_dig_20per_4_control_mCherry_P4_plus_protease.raw
66604		AT5G28540.1	Symbols: BIP1 heat shock protein 70 (Hsp 70) family protein chr5:10540665-10543274 REVERSE LENGTH=669	00268								ü									VMEYFIK	174.432	174.432	1	0	Unknown		M2(Oxidation): 100	M2(Oxidation)	170	0	2	HCD	473.242	945.477	1.93545	12.9199	60.7969	-45	28562	20220111_E3_RSLC3_Bui_Dagdas_GMI_ID584_onbead_dig_20per_4_control_mCherry_P4_plus_protease.raw
66605	ü	cont_P15636	Protease 1 OS=Achromobacter lyticus PE=1 SV=1	00409								ü									RVLGQLHGGPSSCSATGTNR	445.554	445.554	1	8.55865e+09	High			C13(Methylthio)	632	1	3	HCD	681.999	2043.98	0.495079	0	60.7463	-75	28538	20220111_E3_RSLC3_Bui_Dagdas_GMI_ID584_onbead_dig_20per_4_control_mCherry_P4_plus_protease.raw
66606	ü	cont_P15636	Protease 1 OS=Achromobacter lyticus PE=1 SV=1	00236								ü									SGTLACTGSLVNNTANDRK	350.394	350.394	1	2.38079e+09	High			C6(Methylthio)	639	1	3	HCD	656.648	1967.93	0.674098	1.17632	60.7299	-60	28530	20220111_E3_RSLC3_Bui_Dagdas_GMI_ID584_onbead_dig_20per_4_control_mCherry_P4_plus_protease.raw
66607		AT5G08180.1_x000D_; AT5G08180.2	Symbols: Ribosomal protein L7Ae/L30e/S12e/Gadd45 family protein chr5:2631843-2633374 REVERSE LENGTH=156<|>Symbols: Ribosomal protein L7Ae/L30e/S12e/Gadd45 family protein chr5:2631843-2633374 REVERSE LENGTH=156	00139								ü									TDYEQVSDDIK	160.911	160.911	1	896058	High				314	0	2	HCD	656.8	1312.59	1.96006	27.8642	60.7254	-45	28528	20220111_E3_RSLC3_Bui_Dagdas_GMI_ID584_onbead_dig_20per_4_control_mCherry_P4_plus_protease.raw
66608		AT5G38430.1; AT5G38410.1; AT1G67090.1	Symbols: Ribulose bisphosphate carboxylase (small chain) family protein chr5:15384350-15385155 REVERSE LENGTH=181 | Symbols: Ribulose bisphosphate carboxylase (small chain) family protein chr5:15377501-15378306 REVERSE LENGTH=181 | Symbols: RBCS1A ribulose bisphosphate carboxylase small chain 1A chr1:25048465-25049249 REVERSE LENGTH=180	00156; 00156; 00156								ü									IIGFDNTR	183.889	183.889	1	1.20785e+06	High				153	0	2	HCD	468.251	935.494	-0.639129	42.2556	60.7044	-60	28518	20220111_E3_RSLC3_Bui_Dagdas_GMI_ID584_onbead_dig_20per_4_control_mCherry_P4_plus_protease.raw
66609	ü	cont_P15636	Protease 1 OS=Achromobacter lyticus PE=1 SV=1	00343								ü									DQNYPGAIAIHHPNVAEK	325.239	325.239	1	1.14165e+10	High				539	0	3	HCD	658.666	1973.98	0.504892	60.4115	60.695	-60	28513	20220111_E3_RSLC3_Bui_Dagdas_GMI_ID584_onbead_dig_20per_4_control_mCherry_P4_plus_protease.raw
66610		0000001	mCherry	00080								ü									HPADIPDYLK	202.47	202.47	1	4.91015e+07	High				279	0	3	HCD	390.206	1168.6	2.45842	7.15306	60.683	-45	28507	20220111_E3_RSLC3_Bui_Dagdas_GMI_ID584_onbead_dig_20per_4_control_mCherry_P4_plus_protease.raw
66611		AT5G38430.1; AT5G38410.1; AT1G67090.1	Symbols: Ribulose bisphosphate carboxylase (small chain) family protein chr5:15384350-15385155 REVERSE LENGTH=181 | Symbols: Ribulose bisphosphate carboxylase (small chain) family protein chr5:15377501-15378306 REVERSE LENGTH=181 | Symbols: RBCS1A ribulose bisphosphate carboxylase small chain 1A chr1:25048465-25049249 REVERSE LENGTH=180	00156; 00156; 00156								ü									IIGFDNTR	203.931	203.931	1	3.50297e+06	High				150	0	2	HCD	468.252	935.497	2.23284	0	60.652	-45	28493	20220111_E3_RSLC3_Bui_Dagdas_GMI_ID584_onbead_dig_20per_4_control_mCherry_P4_plus_protease.raw
66612	ü	cont_P00761	Trypsin OS=Sus scrofa PE=1 SV=1	00098								ü									LSSPATLNSR	203.008	203.008	1	1.97527e+10	High				233	0	2	HCD	523.286	1045.56	1.04273	7.25087	60.6482	-45	28491	20220111_E3_RSLC3_Bui_Dagdas_GMI_ID584_onbead_dig_20per_4_control_mCherry_P4_plus_protease.raw
66613	ü	cont_P15636	Protease 1 OS=Achromobacter lyticus PE=1 SV=1	00236								ü									SGTLACTGSLVNNTANDRK	448.206	448.206	1	6.29861e+09	High			C6(Methylthio)	626	1	3	HCD	656.648	1967.93	0.490176	0	60.6361	-75	28485	20220111_E3_RSLC3_Bui_Dagdas_GMI_ID584_onbead_dig_20per_4_control_mCherry_P4_plus_protease.raw
66614	ü	cont_P35527	Keratin, type I cytoskeletal 9 OS=Homo sapiens GN=KRT9 PE=1 SV=3	00251								ü									QGVDADINGLR	186.351	186.351	1	5.90031e+07	High		N8(Deamidated): 100	N8(Deamidated)	234	0	2	HCD	579.792	1158.58	1.18282	30.2757	60.6253	-60	28480	20220111_E3_RSLC3_Bui_Dagdas_GMI_ID584_onbead_dig_20per_4_control_mCherry_P4_plus_protease.raw
66615		AT3G46040.1; AT1G07770.1_x000D_; AT5G59850.1_x000D_; AT1G07770.2	Symbols: RPS15AD ribosomal protein S15A D chr3:16914891-16915529 FORWARD LENGTH=130 | Symbols: RPS15A ribosomal protein S15A chr1:2408413-2409065 REVERSE LENGTH=130<|>Symbols: Ribosomal protein S8 family protein chr5:24112499-24113084 REVERSE LENGTH=130<|>Symbols: RPS15A ribosomal protein S15A chr1:2408413-2409065 REVERSE LENGTH=130	00061; 00061								ü									IVVELNGR	243.972	243.972	1	669733	High		N6(Deamidated): 100	N6(Deamidated)	113	0	2	HCD	450.761	900.514	-0.661793	0	60.6215	-60	28478	20220111_E3_RSLC3_Bui_Dagdas_GMI_ID584_onbead_dig_20per_4_control_mCherry_P4_plus_protease.raw
66616		AT3G10740.1	Symbols: ASD1, ARAF1, ARAF, ATASD1 alpha-L-arabinofuranosidase 1 chr3:3361031-3364573 REVERSE LENGTH=678	00382								ü									YVAIGNEDCGK	177.364	177.364	1	0	Unknown			C9(Methylthio)	227	0	2	HCD	607.763	1214.52	1.29837	24.5878	60.6057	-45	28470	20220111_E3_RSLC3_Bui_Dagdas_GMI_ID584_onbead_dig_20per_4_control_mCherry_P4_plus_protease.raw
66617		0000001	mCherry	00021								ü									VHMEGSVNGHEFEIEGEGEGRPYEGTQTAK	295.421	295.421	1	7.95858e+07	High		M3(Oxidation): 100; N8(Deamidated): 100	M3(Oxidation); N8(Deamidated)	574	1	4	HCD	823.62	3291.46	3.14008	0	60.6038	-45	28469	20220111_E3_RSLC3_Bui_Dagdas_GMI_ID584_onbead_dig_20per_4_control_mCherry_P4_plus_protease.raw
66618		AT4G01850.1_x000D_; AT4G01850.2; AT3G17390.1; AT1G02500.2_x000D_; AT1G02500.1; AT2G36880.1_x000D_; AT2G36880.2	Symbols: SAM-2, MAT2, SAM2, AtSAM2 S-adenosylmethionine synthetase 2 chr4:796298-797479 REVERSE LENGTH=393<|>Symbols: SAM-2, MAT2, SAM2, AtSAM2 S-adenosylmethionine synthetase 2 chr4:796298-797479 REVERSE LENGTH=393 | Symbols: MTO3, SAMS3, MAT4 S-adenosylmethionine synthetase family protein chr3:5952484-5953665 REVERSE LENGTH=393 | Symbols: SAM1, SAM-1, MAT1, AtSAM1 S-adenosylmethionine synthetase 1 chr1:519037-520218 FORWARD LENGTH=393<|>Symbols: SAM1, SAM-1, MAT1, AtSAM1 S-adenosylmethionine synthetase 1 chr1:519037-520218 FORWARD LENGTH=393 | Symbols: MAT3 methionine adenosyltransferase 3 chr2:15479721-15480893 REVERSE LENGTH=390<|>Symbols: MAT3 methionine adenosyltransferase 3 chr2:15479721-15480893 REVERSE LENGTH=390	00238; 00238; 00238; 00238								ü									FVIGGPHGDAGLTGR	157.981	157.981	1	2.6706e+06	High				295	0	3	HCD	485.256	1453.75	-0.0936231	34.8892	60.5955	-75	28465	20220111_E3_RSLC3_Bui_Dagdas_GMI_ID584_onbead_dig_20per_4_control_mCherry_P4_plus_protease.raw
66619	ü	cont_P15636	Protease 1 OS=Achromobacter lyticus PE=1 SV=1	00409								ü									RVLGQLHGGPSSCSATGTNR	359.773	359.773	1	5.60161e+09	High			C13(Methylthio)	623	1	4	HCD	511.75	2043.98	-1.09055	70.5155	60.5791	-60	28457	20220111_E3_RSLC3_Bui_Dagdas_GMI_ID584_onbead_dig_20per_4_control_mCherry_P4_plus_protease.raw
66620		ATCG01280.1_x000D_; ATCG00860.1	Symbols: YCF2.2 Chloroplast Ycf2;ATPase, AAA type, core chrC:145291-152175 REVERSE LENGTH=2294<|>Symbols: YCF2.1 Chloroplast Ycf2;ATPase, AAA type, core chrC:86474-93358 FORWARD LENGTH=2294	00524								ü									EQDVSFVPSR	169.716	169.716	1	754003	High				212	0	2	HCD	582.288	1163.57	0.314023	17.2719	60.5497	-60	28443	20220111_E3_RSLC3_Bui_Dagdas_GMI_ID584_onbead_dig_20per_4_control_mCherry_P4_plus_protease.raw
66621		0000001	mCherry	00021								ü									VHMEGSVNGHEFEIEGEGEGRPYEGTQTAK	395.773	395.773	1	2.53683e+08	High	X	M3(Oxidation): 100; N8(Deamidated): 100	M3(Oxidation); N8(Deamidated)	534	1	4	HCD	823.619	3291.45	0.916047	0	60.5441	-60	28440	20220111_E3_RSLC3_Bui_Dagdas_GMI_ID584_onbead_dig_20per_4_control_mCherry_P4_plus_protease.raw
66622		AT5G14040.1	Symbols: PHT3;1 phosphate transporter 3;1 chr5:4531059-4532965 REVERSE LENGTH=375	00160								ü									TYSDLAGPEYTAK	258.518	258.518	1	8.20816e+06	Medium				395	0	2	HCD	708.336	1415.66	-3.02546	0	60.5339	-45	28435	20220111_E3_RSLC3_Bui_Dagdas_GMI_ID584_onbead_dig_20per_4_control_mCherry_P4_plus_protease.raw
66623		AT1G07940.2_x000D_; AT5G60390.1_x000D_; AT1G07920.1_x000D_; AT1G07940.1_x000D_; AT1G07930.1_x000D_; AT5G60390.3	Symbols: GTP binding Elongation factor Tu family protein chr1:2463350-2464792 REVERSE LENGTH=449<|>Symbols: GTP binding Elongation factor Tu family protein chr5:24289226-24290675 FORWARD LENGTH=449<|>Symbols: GTP binding Elongation factor Tu family protein chr1:2455559-2457001 FORWARD LENGTH=449<|>Symbols: GTP binding Elongation factor Tu family protein chr1:2463350-2464792 REVERSE LENGTH=449<|>Symbols: GTP binding Elongation factor Tu family protein chr1:2459014-2460458 FORWARD LENGTH=449<|>Symbols: GTP binding Elongation factor Tu family protein chr5:24289226-24290675 FORWARD LENGTH=449	00244								ü									IGGIGTVPVGR	217.246	217.246	1	1.20909e+06	High				30	0	2	HCD	513.309	1025.61	0.602984	20.7497	60.532	-45	28434	20220111_E3_RSLC3_Bui_Dagdas_GMI_ID584_onbead_dig_20per_4_control_mCherry_P4_plus_protease.raw
66624	ü	cont_P04264	Keratin, type II cytoskeletal 1 OS=Homo sapiens GN=KRT1 PE=1 SV=6	00258								ü									NMQDMVEDYR	184.156	184.156	1	1.30884e+07	High		M5(Oxidation): 100	M5(Oxidation)	188	0	2	HCD	658.768	1316.53	3.88266	97.1082	60.5282	-45	28432	20220111_E3_RSLC3_Bui_Dagdas_GMI_ID584_onbead_dig_20per_4_control_mCherry_P4_plus_protease.raw
66625	ü	cont_P00761	Trypsin OS=Sus scrofa PE=1 SV=1	00098								ü									LSSPATLNSR	180.447	180.447	1	5.59341e+09	High				292	0	2	HCD	523.289	1045.57	6.7664	13.4929	60.5142	-60	28426	20220111_E3_RSLC3_Bui_Dagdas_GMI_ID584_onbead_dig_20per_4_control_mCherry_P4_plus_protease.raw
66626		AT3G46040.1; AT1G07770.1_x000D_; AT5G59850.1_x000D_; AT1G07770.2	Symbols: RPS15AD ribosomal protein S15A D chr3:16914891-16915529 FORWARD LENGTH=130 | Symbols: RPS15A ribosomal protein S15A chr1:2408413-2409065 REVERSE LENGTH=130<|>Symbols: Ribosomal protein S8 family protein chr5:24112499-24113084 REVERSE LENGTH=130<|>Symbols: RPS15A ribosomal protein S15A chr1:2408413-2409065 REVERSE LENGTH=130	00061; 00061								ü									IVVELNGR	171.326	171.326	1	0	Unknown		N6(Deamidated): 100	N6(Deamidated)	113	0	2	HCD	450.761	900.514	-0.658947	0	60.4868	-75	28413	20220111_E3_RSLC3_Bui_Dagdas_GMI_ID584_onbead_dig_20per_4_control_mCherry_P4_plus_protease.raw
66627		AT4G24190.1	Symbols: SHD, HSP90.7, AtHsp90.7, AtHsp90-7 Chaperone protein htpG family protein chr4:12551902-12555851 REVERSE LENGTH=823	00524								ü									LGIIEDAANR	182.445	182.445	1	1.3618e+06	High				156	0	2	HCD	536.294	1071.58	0.729539	11.9631	60.4801	-60	28410	20220111_E3_RSLC3_Bui_Dagdas_GMI_ID584_onbead_dig_20per_4_control_mCherry_P4_plus_protease.raw
66628	ü	cont_P15636	Protease 1 OS=Achromobacter lyticus PE=1 SV=1	00342								ü									RDQNYPGAIAIHHPNVAEK	303.177	303.177	1	9.62521e+09	High				454	1	4	HCD	533.277	2130.08	0.155438	2.85511	60.4688	-60	28404	20220111_E3_RSLC3_Bui_Dagdas_GMI_ID584_onbead_dig_20per_4_control_mCherry_P4_plus_protease.raw
66629		AT4G35060.1	Symbols: HIPP25 Heavy metal transport/detoxification superfamily protein chr4:16685874-16686419 REVERSE LENGTH=153	00064								ü									VTVVGYVEPNK	189.815	189.815	1	1.13895e+06	High				174	0	2	HCD	602.835	1204.66	3.8939	0	60.4643	-45	28402	20220111_E3_RSLC3_Bui_Dagdas_GMI_ID584_onbead_dig_20per_4_control_mCherry_P4_plus_protease.raw
66630		AT5G55660.1	Symbols: DEK domain-containing chromatin associated protein chr5:22539375-22543142 FORWARD LENGTH=778	00325								ü									TPFFSDR	154.132	154.132	1	0	Unknown				136	0	2	HCD	435.212	869.416	1.22637	89.5967	60.4365	-60	28388	20220111_E3_RSLC3_Bui_Dagdas_GMI_ID584_onbead_dig_20per_4_control_mCherry_P4_plus_protease.raw
66631		AT2G19480.1	Symbols: NFA02, NFA2, NAP1;2 nucleosome assembly protein 1;2 chr2:8438601-8441040 FORWARD LENGTH=379	00189								ü									TYHMIDEDEPILEK	246.892	246.892	1	1.41375e+07	High		M4(Oxidation): 100	M4(Oxidation)	462	0	3	HCD	583.607	1748.81	0.96274	0	60.429	-60	28384	20220111_E3_RSLC3_Bui_Dagdas_GMI_ID584_onbead_dig_20per_4_control_mCherry_P4_plus_protease.raw
66632	ü	cont_P15636	Protease 1 OS=Achromobacter lyticus PE=1 SV=1	00342								ü									RDQNYPGAIAIHHPNVAEK	167.203	167.203	1	3.92686e+09	High				452	1	4	HCD	533.276	2130.08	0.0418965	11.5583	60.417	-45	28378	20220111_E3_RSLC3_Bui_Dagdas_GMI_ID584_onbead_dig_20per_4_control_mCherry_P4_plus_protease.raw
66633		0000001	mCherry	00080								ü									HPADIPDYLK	244.638	244.638	1	1.28599e+08	High				262	0	2	HCD	584.804	1168.6	0.386457	0	60.415	-45	28377	20220111_E3_RSLC3_Bui_Dagdas_GMI_ID584_onbead_dig_20per_4_control_mCherry_P4_plus_protease.raw
66634		AT1G07940.2_x000D_; AT5G60390.1_x000D_; AT1G07920.1_x000D_; AT1G07940.1_x000D_; AT1G07930.1_x000D_; AT5G60390.3	Symbols: GTP binding Elongation factor Tu family protein chr1:2463350-2464792 REVERSE LENGTH=449<|>Symbols: GTP binding Elongation factor Tu family protein chr5:24289226-24290675 FORWARD LENGTH=449<|>Symbols: GTP binding Elongation factor Tu family protein chr1:2455559-2457001 FORWARD LENGTH=449<|>Symbols: GTP binding Elongation factor Tu family protein chr1:2463350-2464792 REVERSE LENGTH=449<|>Symbols: GTP binding Elongation factor Tu family protein chr1:2459014-2460458 FORWARD LENGTH=449<|>Symbols: GTP binding Elongation factor Tu family protein chr5:24289226-24290675 FORWARD LENGTH=449	00244								ü									IGGIGTVPVGR	293.174	293.174	1	1.22687e+07	High				32	0	2	HCD	513.309	1025.61	-0.227236	47.0279	60.3985	-60	28369	20220111_E3_RSLC3_Bui_Dagdas_GMI_ID584_onbead_dig_20per_4_control_mCherry_P4_plus_protease.raw
66635	ü	cont_P04264; cont_P35908	Keratin, type II cytoskeletal 1 OS=Homo sapiens GN=KRT1 PE=1 SV=6 | Keratin, type II cytoskeletal 2 epidermal OS=Homo sapiens GN=KRT2 PE=1 SV=2	00394; 00396								ü									IEISELNR	209.251	209.251	1	2.40412e+08	High				160	0	2	HCD	487.269	973.531	0.163106	18.4553	60.3929	-60	28366	20220111_E3_RSLC3_Bui_Dagdas_GMI_ID584_onbead_dig_20per_4_control_mCherry_P4_plus_protease.raw
66636		AT3G04340.1	Symbols: emb2458 FtsH extracellular protease family chr3:1146943-1153341 REVERSE LENGTH=1320	00329								ü									SFESVPESSITK	182.685	182.685	1	1.47825e+06	High				358	0	2	HCD	655.822	1310.64	-7.8077	54.3336	60.3791	-45	28359	20220111_E3_RSLC3_Bui_Dagdas_GMI_ID584_onbead_dig_20per_4_control_mCherry_P4_plus_protease.raw
66637	ü	cont_Q7Z794; cont_P04264; cont_P35908; cont_P04104.4	Keratin, type II cytoskeletal 1b OS=Homo sapiens GN=KRT77 PE=2 SV=3 | Keratin, type II cytoskeletal 1 OS=Homo sapiens GN=KRT1 PE=1 SV=6 | Keratin, type II cytoskeletal 2 epidermal OS=Homo sapiens GN=KRT2 PE=1 SV=2 | Keratin, type II cytoskeletal 1	00198; 00206; 00196; 00182								ü									VRFLEQQNQVLQTK	172.395	172.395	1	2.85828e+06	High				187	1	3	HCD	577.656	1730.95	-0.482598	0	60.3711	-75	28355	20220111_E3_RSLC3_Bui_Dagdas_GMI_ID584_onbead_dig_20per_4_control_mCherry_P4_plus_protease.raw
66638	ü	cont_Q9NSB2	Keratin, type II cuticular Hb4 OS=Homo sapiens GN=KRT84 PE=2 SV=2	00350								ü									ADAEAWYQTK	170.304	170.304	1	0	Unknown				335	0	2	HCD	591.775	1182.54	-0.103485	52.6111	60.3494	-45	28345	20220111_E3_RSLC3_Bui_Dagdas_GMI_ID584_onbead_dig_20per_4_control_mCherry_P4_plus_protease.raw
66639		AT4G39730.1	Symbols: Lipase/lipooxygenase, PLAT/LH2 family protein chr4:18432950-18433581 FORWARD LENGTH=181	00057								ü									DGDYIGIK	236.363	236.363	1	743992	High				70	0	2	HCD	440.724	880.441	-0.552509	0	60.3164	-60	28328	20220111_E3_RSLC3_Bui_Dagdas_GMI_ID584_onbead_dig_20per_4_control_mCherry_P4_plus_protease.raw
66640	ü	cont_P13647	Keratin, type II cytoskeletal 5 OS=Homo sapiens GN=KRT5 PE=1 SV=3	00074								ü									ISISTSGGSFR	203.655	203.655	1	1.15158e+07	High				188	0	2	HCD	556.29	1111.57	-1.30789	45.4147	60.3065	-45	28323	20220111_E3_RSLC3_Bui_Dagdas_GMI_ID584_onbead_dig_20per_4_control_mCherry_P4_plus_protease.raw
66641	ü	cont_P04264	Keratin, type II cytoskeletal 1 OS=Homo sapiens GN=KRT1 PE=1 SV=6	00393								ü									NSKIEISELNR	158.383	158.383	1	2.45127e+06	High		N1(Deamidated): 100	N1(Deamidated)	320	1	3	HCD	435.233	1303.68	-0.782446	69.1042	60.2736	-60	28306	20220111_E3_RSLC3_Bui_Dagdas_GMI_ID584_onbead_dig_20per_4_control_mCherry_P4_plus_protease.raw
66642	ü	cont_P00761	Trypsin OS=Sus scrofa PE=1 SV=1	00108								ü									VATVSLPR	214.324	214.324	1	5.15761e+10	High				57	0	2	HCD	421.758	842.509	-0.489985	50.3717	60.2699	-60	28304	20220111_E3_RSLC3_Bui_Dagdas_GMI_ID584_onbead_dig_20per_4_control_mCherry_P4_plus_protease.raw
66643		AT2G19480.1	Symbols: NFA02, NFA2, NAP1;2 nucleosome assembly protein 1;2 chr2:8438601-8441040 FORWARD LENGTH=379	00136								ü									NNEITAEEITER	272.525	272.525	1	1.71135e+06	High				364	0	2	HCD	709.843	1418.68	1.95629	0	60.214	-45	28276	20220111_E3_RSLC3_Bui_Dagdas_GMI_ID584_onbead_dig_20per_4_control_mCherry_P4_plus_protease.raw
66644	ü	cont_P15636	Protease 1 OS=Achromobacter lyticus PE=1 SV=1	00410								ü									VLGQLHGGPSSCSATGTNR	469.288	469.288	1	8.52619e+09	High			C12(Methylthio)	538	0	3	HCD	629.965	1887.88	-0.265257	0	60.1986	-75	28268	20220111_E3_RSLC3_Bui_Dagdas_GMI_ID584_onbead_dig_20per_4_control_mCherry_P4_plus_protease.raw
66645		0000001	mCherry	00021								ü									VHMEGSVNGHEFEIEGEGEGRPYEGTQTAK	320.625	320.625	1	1.4303e+08	High	X	M3(Oxidation): 100; N8(Deamidated): 100	M3(Oxidation); N8(Deamidated)	540	1	5	HCD	659.096	3291.45	1.16053	24.64	60.1831	-60	28260	20220111_E3_RSLC3_Bui_Dagdas_GMI_ID584_onbead_dig_20per_4_control_mCherry_P4_plus_protease.raw
66646		AT5G27850.1; AT3G05590.1	Symbols: Ribosomal protein L18e/L15 superfamily protein chr5:9873169-9874297 FORWARD LENGTH=187 | Symbols: RPL18 ribosomal protein L18 chr3:1621511-1622775 FORWARD LENGTH=187	00002; 00002								ü									GIDLIAGGK	283.512	283.512	1	5.91556e+06	High				78	0	2	HCD	422.251	843.494	0.593435	9.39775	60.1677	-45	28252	20220111_E3_RSLC3_Bui_Dagdas_GMI_ID584_onbead_dig_20per_4_control_mCherry_P4_plus_protease.raw
66647		AT1G53440.1	Symbols: Leucine-rich repeat transmembrane protein kinase chr1:19945959-19951562 FORWARD LENGTH=1035	00814; 00809								ü									ISDFGLAK	186.538	186.538	1	2.448e+06	High				73	0	2	HCD	425.737	850.466	-0.535675	51.312	60.1517	-60	28244	20220111_E3_RSLC3_Bui_Dagdas_GMI_ID584_onbead_dig_20per_4_control_mCherry_P4_plus_protease.raw
66648	ü	cont_P15636	Protease 1 OS=Achromobacter lyticus PE=1 SV=1	00343								ü									DQNYPGAIAIHHPNVAEK	461.235	461.235	1	2.50546e+10	High				553	0	4	HCD	494.251	1973.98	0.0149062	0	60.1404	-60	28238	20220111_E3_RSLC3_Bui_Dagdas_GMI_ID584_onbead_dig_20per_4_control_mCherry_P4_plus_protease.raw
66649		0000001	mCherry	00080								ü									HPADIPDYLK	400.634	400.634	1	4.00572e+09	High				265	0	2	HCD	584.804	1168.6	0.18382	0.33565	60.1012	-60	28218	20220111_E3_RSLC3_Bui_Dagdas_GMI_ID584_onbead_dig_20per_4_control_mCherry_P4_plus_protease.raw
66650	ü	cont_P35527	Keratin, type I cytoskeletal 9 OS=Homo sapiens GN=KRT9 PE=1 SV=3	00251								ü									QGVDADINGLR	219.477	219.477	1	1.26965e+07	High		N8(Deamidated): 100	N8(Deamidated)	225	0	2	HCD	579.791	1158.57	-0.1761	17.3552	60.0959	-45	28216	20220111_E3_RSLC3_Bui_Dagdas_GMI_ID584_onbead_dig_20per_4_control_mCherry_P4_plus_protease.raw
66651		AT4G23630.1	Symbols: BTI1, RTNLB1 VIRB2-interacting protein 1 chr4:12318070-12319574 FORWARD LENGTH=275	00264								ü									IPLGPLK	200.718	200.718	1	2.67917e+06	High				2	0	2	HCD	369.25	737.492	0.398604	11.5883	60.0295	-60	28183	20220111_E3_RSLC3_Bui_Dagdas_GMI_ID584_onbead_dig_20per_4_control_mCherry_P4_plus_protease.raw
66652		AT4G20850.1	Symbols: TPP2 tripeptidyl peptidase ii chr4:11160935-11169889 REVERSE LENGTH=1380	01230								ü									FLLDKTEPEDDEAEK	152.576	152.576	1	712404	High				548	1	3	HCD	593.616	1778.83	0.31842	0	60.0093	-75	28173	20220111_E3_RSLC3_Bui_Dagdas_GMI_ID584_onbead_dig_20per_4_control_mCherry_P4_plus_protease.raw
66653		AT4G23630.1	Symbols: BTI1, RTNLB1 VIRB2-interacting protein 1 chr4:12318070-12319574 FORWARD LENGTH=275	00264								ü									IPLGPLK	181.119	181.119	1	3.3689e+06	High				2	0	2	HCD	369.25	737.492	-0.0141411	0	59.9722	-75	28156	20220111_E3_RSLC3_Bui_Dagdas_GMI_ID584_onbead_dig_20per_4_control_mCherry_P4_plus_protease.raw
66654	ü	cont_P15636	Protease 1 OS=Achromobacter lyticus PE=1 SV=1	00409								ü									RVLGQLHGGPSSCSATGTNR	472.092	472.092	1	8.55865e+09	High			C13(Methylthio)	627	1	3	HCD	681.999	2043.98	0.60041	0	59.9685	-75	28154	20220111_E3_RSLC3_Bui_Dagdas_GMI_ID584_onbead_dig_20per_4_control_mCherry_P4_plus_protease.raw
66655		AT4G04640.1	Symbols: ATPC1 ATPase, F1 complex, gamma subunit protein chr4:2350761-2351882 REVERSE LENGTH=373	00188								ü									YLEAGTLPTAK	158.967	158.967	1	803197	High				154	0	2	HCD	582.32	1163.63	1.99302	12.4626	59.9078	-45	28126	20220111_E3_RSLC3_Bui_Dagdas_GMI_ID584_onbead_dig_20per_4_control_mCherry_P4_plus_protease.raw
66656	ü	cont_P13645; cont_P13646.4	Keratin, type I cytoskeletal 10 OS=Homo sapiens GN=KRT10 PE=1 SV=6 | Keratin, type I cytoskeletal 13	00246; 00202								ü									QSVEADINGLRR	174.07	174.07	1	0	Unknown		N8(Deamidated): 100	N8(Deamidated)	342	1	3	HCD	453.573	1358.7	0.803082	0	59.906	-45	28125	20220111_E3_RSLC3_Bui_Dagdas_GMI_ID584_onbead_dig_20per_4_control_mCherry_P4_plus_protease.raw
66657		0000001	mCherry	00080								ü									HPADIPDYLK	211.565	211.565	1	4.91015e+07	High				267	0	3	HCD	390.205	1168.6	0.98542	10.3438	59.9041	-45	28124	20220111_E3_RSLC3_Bui_Dagdas_GMI_ID584_onbead_dig_20per_4_control_mCherry_P4_plus_protease.raw
66658		AT1G70070.1	Symbols: EMB25, PDE317, ISE2 DEAD/DEAH box helicase, putative chr1:26390016-26394148 REVERSE LENGTH=1171	00945								ü									ILENANLTVEK	208.91	208.91	1	0	Unknown				173	0	2	HCD	622.347	1243.69	-2.14628	0	59.8934	-60	28120	20220111_E3_RSLC3_Bui_Dagdas_GMI_ID584_onbead_dig_20per_4_control_mCherry_P4_plus_protease.raw
66659	ü	cont_P00761	Trypsin OS=Sus scrofa PE=1 SV=1	00098								ü									LSSPATLNSR	187.303	187.303	1	1.97527e+10	High				233	0	2	HCD	523.286	1045.57	1.64179	10.2759	59.8703	-45	28108	20220111_E3_RSLC3_Bui_Dagdas_GMI_ID584_onbead_dig_20per_4_control_mCherry_P4_plus_protease.raw
66660		AT1G79560.1	Symbols: EMB156, EMB36, EMB1047, FTSH12 FTSH protease 12 chr1:29926976-29932308 FORWARD LENGTH=1008	00091								ü									TEIGFDSEEASGR	173.879	173.879	1	0	Unknown				371	0	2	HCD	699.314	1397.62	2.02569	18.6857	59.8389	-45	28094	20220111_E3_RSLC3_Bui_Dagdas_GMI_ID584_onbead_dig_20per_4_control_mCherry_P4_plus_protease.raw
66661		AT5G64580.1	Symbols: AAA-type ATPase family protein chr5:25817391-25821465 REVERSE LENGTH=855	00833								ü									AEAVIQIEEEK	269.048	269.048	1	551601	High				283	0	2	HCD	629.831	1258.65	1.2924	10.1954	59.8314	-45	28090	20220111_E3_RSLC3_Bui_Dagdas_GMI_ID584_onbead_dig_20per_4_control_mCherry_P4_plus_protease.raw
66662		0000001	mCherry	00021								ü									VHMEGSVNGHEFEIEGEGEGRPYEGTQTAK	359.529	359.529	1	7.95858e+07	High		M3(Oxidation): 100; N8(Deamidated): 100	M3(Oxidation); N8(Deamidated)	565	1	4	HCD	823.619	3291.46	1.89432	0	59.8295	-45	28089	20220111_E3_RSLC3_Bui_Dagdas_GMI_ID584_onbead_dig_20per_4_control_mCherry_P4_plus_protease.raw
66663		AT3G27690.1	Symbols: LHCB2.4, LHCB2.3, LHCB2 photosystem II light harvesting complex gene 2.3 chr3:10256002-10256921 FORWARD LENGTH=266	00044								ü									STPQSIWYGPDRPK	381.726	381.726	1	5.41288e+06	High				505	1	3	HCD	544.611	1631.82	-0.00278062	4.18651	59.8193	-75	28084	20220111_E3_RSLC3_Bui_Dagdas_GMI_ID584_onbead_dig_20per_4_control_mCherry_P4_plus_protease.raw
66664	ü	cont_P13645; cont_P13646.4	Keratin, type I cytoskeletal 10 OS=Homo sapiens GN=KRT10 PE=1 SV=6 | Keratin, type I cytoskeletal 13	00246; 00202								ü									QSVEADINGLRR	236.803	236.803	1	0	Unknown		N8(Deamidated): 100	N8(Deamidated)	312	1	3	HCD	453.572	1358.7	-0.609393	22.8043	59.7703	-60	28061	20220111_E3_RSLC3_Bui_Dagdas_GMI_ID584_onbead_dig_20per_4_control_mCherry_P4_plus_protease.raw
66665		AT3G27690.1	Symbols: LHCB2.4, LHCB2.3, LHCB2 photosystem II light harvesting complex gene 2.3 chr3:10256002-10256921 FORWARD LENGTH=266	00044								ü									STPQSIWYGPDRPK	277.707	277.707	1	7.05267e+06	High				520	1	3	HCD	544.61	1631.82	-1.12395	23.0134	59.7628	-60	28057	20220111_E3_RSLC3_Bui_Dagdas_GMI_ID584_onbead_dig_20per_4_control_mCherry_P4_plus_protease.raw
66666		0000001	mCherry	00021								ü									VHMEGSVNGHEFEIEGEGEGRPYEGTQTAK	485.628	485.628	1	2.53683e+08	High	X	M3(Oxidation): 100; N8(Deamidated): 100	M3(Oxidation); N8(Deamidated)	541	1	4	HCD	823.618	3291.45	0.0410987	0	59.7591	-60	28055	20220111_E3_RSLC3_Bui_Dagdas_GMI_ID584_onbead_dig_20per_4_control_mCherry_P4_plus_protease.raw
66667		AT1G33120.1_x000D_; AT1G33140.1; AT4G10450.1	Symbols: Ribosomal protein L6 family chr1:12010986-12012223 FORWARD LENGTH=194<|>Symbols: PGY2 Ribosomal protein L6 family chr1:12023360-12024502 FORWARD LENGTH=194 | Symbols: Ribosomal protein L6 family chr4:6463201-6464458 REVERSE LENGTH=194	00160; 00160								ü									SCALINQK	190.317	190.317	1	1.65219e+06	Medium		N6(Deamidated): 99.87	C2(Methylthio); N6(Deamidated)	137	0	2	HCD	462.219	923.432	-1.00514	17.5728	59.7478	-45	28050	20220111_E3_RSLC3_Bui_Dagdas_GMI_ID584_onbead_dig_20per_4_control_mCherry_P4_plus_protease.raw
66668	ü	cont_P04264	Keratin, type II cytoskeletal 1 OS=Homo sapiens GN=KRT1 PE=1 SV=6	00258								ü									NMQDMVEDYR	313.58	313.58	1	1.30884e+07	High		M5(Oxidation): 100	M5(Oxidation)	163	0	2	HCD	658.766	1316.53	0.559752	1.35309	59.7459	-45	28049	20220111_E3_RSLC3_Bui_Dagdas_GMI_ID584_onbead_dig_20per_4_control_mCherry_P4_plus_protease.raw
66669		AT1G14610.1	Symbols: TWN2, VALRS valyl-tRNA synthetase / valine--tRNA ligase (VALRS) chr1:5008502-5014486 REVERSE LENGTH=1108	00052								ü									ILTEEELER	214.021	214.021	1	555157	High				229	0	2	HCD	566.299	1131.59	0.750826	20.3463	59.7161	-45	28035	20220111_E3_RSLC3_Bui_Dagdas_GMI_ID584_onbead_dig_20per_4_control_mCherry_P4_plus_protease.raw
66670		AT5G13490.2_x000D_; AT5G13490.1	Symbols: AAC2 ADP/ATP carrier 2 chr5:4336034-4337379 FORWARD LENGTH=385<|>Symbols: AAC2 ADP/ATP carrier 2 chr5:4336034-4337379 FORWARD LENGTH=385	00110								ü									LLIQNQDEMLK	398.028	398.028	1	3.91735e+07	High		M9(Oxidation): 100	M9(Oxidation)	323	0	2	HCD	680.862	1360.72	1.67192	4.94336	59.7105	-45	28032	20220111_E3_RSLC3_Bui_Dagdas_GMI_ID584_onbead_dig_20per_4_control_mCherry_P4_plus_protease.raw
66671	ü	cont_P04264; cont_P35908	Keratin, type II cytoskeletal 1 OS=Homo sapiens GN=KRT1 PE=1 SV=6 | Keratin, type II cytoskeletal 2 epidermal OS=Homo sapiens GN=KRT2 PE=1 SV=2	00394; 00396								ü									IEISELNR	203.51	203.51	1	5.07188e+06	High				168	0	2	HCD	487.269	973.531	-0.200363	17.8145	59.7086	-45	28031	20220111_E3_RSLC3_Bui_Dagdas_GMI_ID584_onbead_dig_20per_4_control_mCherry_P4_plus_protease.raw
66672		AT1G07790.1; AT3G45980.1; AT5G59910.1	Symbols: HTB1 Histone superfamily protein chr1:2413049-2413495 FORWARD LENGTH=148 | Symbols: H2B, HTB9 Histone superfamily protein chr3:16897492-16897944 REVERSE LENGTH=150 | Symbols: HTB4 Histone superfamily protein chr5:24127206-24127658 FORWARD LENGTH=150	00071; 00068; 00073; 00073								ü									QVHPDIGISSK	309.79	309.79	1	890705	High			N-Term(Gln->pyro-Glu)	276	0	2	HCD	582.308	1163.61	2.21132	0	59.6982	-60	28027	20220111_E3_RSLC3_Bui_Dagdas_GMI_ID584_onbead_dig_20per_4_control_mCherry_P4_plus_protease.raw
66673	ü	cont_P15636	Protease 1 OS=Achromobacter lyticus PE=1 SV=1	00342								ü									RDQNYPGAIAIHHPNVAEK	314.552	314.552	1	9.62521e+09	High				498	1	4	HCD	533.275	2130.08	-1.77838	5.37778	59.6869	-60	28021	20220111_E3_RSLC3_Bui_Dagdas_GMI_ID584_onbead_dig_20per_4_control_mCherry_P4_plus_protease.raw
66674		AT2G19480.1	Symbols: NFA02, NFA2, NAP1;2 nucleosome assembly protein 1;2 chr2:8438601-8441040 FORWARD LENGTH=379	00189								ü									TYHMIDEDEPILEK	314.921	314.921	1	1.41375e+07	High		M4(Oxidation): 100	M4(Oxidation)	485	0	3	HCD	583.605	1748.8	-2.58261	15.1228	59.6539	-60	28006	20220111_E3_RSLC3_Bui_Dagdas_GMI_ID584_onbead_dig_20per_4_control_mCherry_P4_plus_protease.raw
66675	ü	cont_P15636	Protease 1 OS=Achromobacter lyticus PE=1 SV=1	00342								ü									RDQNYPGAIAIHHPNVAEK	175.402	175.402	1	3.92686e+09	High				436	1	4	HCD	533.278	2130.09	3.151	13.7357	59.646	-45	28002	20220111_E3_RSLC3_Bui_Dagdas_GMI_ID584_onbead_dig_20per_4_control_mCherry_P4_plus_protease.raw
66676		0000001	mCherry	00080								ü									HPADIPDYLK	390.401	390.401	1	1.28599e+08	High				267	0	2	HCD	584.804	1168.6	0.818767	1.35782	59.6366	-45	27997	20220111_E3_RSLC3_Bui_Dagdas_GMI_ID584_onbead_dig_20per_4_control_mCherry_P4_plus_protease.raw
66677		AT5G43060.1	Symbols: Granulin repeat cysteine protease family protein chr5:17269784-17272117 REVERSE LENGTH=463	00263								ü									ALAHQPISVAIEAGGR	242.329	242.329	1	931661	High				205	0	3	HCD	530.63	1589.88	-0.0524827	87.4849	59.6285	-75	27993	20220111_E3_RSLC3_Bui_Dagdas_GMI_ID584_onbead_dig_20per_4_control_mCherry_P4_plus_protease.raw
66678		0000001	mCherry	00190								ü									KPVQLPGAYNVNIK	246.484	246.484	1	1.5875e+09	High				125	1	3	HCD	514.3	1540.88	0.0175129	0	59.6205	-60	27990	20220111_E3_RSLC3_Bui_Dagdas_GMI_ID584_onbead_dig_20per_4_control_mCherry_P4_plus_protease.raw
66679		AT4G15000.1; AT3G22230.1	Symbols: Ribosomal L27e protein family chr4:8571896-8572303 FORWARD LENGTH=135 | Symbols: Ribosomal L27e protein family chr3:7844136-7844543 REVERSE LENGTH=135	00010; 00010								ü									AVILLQGR	206.384	206.384	1	6.71326e+06	High				22	0	2	HCD	435.282	869.556	-0.418361	52.8511	59.6149	-60	27987	20220111_E3_RSLC3_Bui_Dagdas_GMI_ID584_onbead_dig_20per_4_control_mCherry_P4_plus_protease.raw
66680	ü	cont_P04264; cont_P35908	Keratin, type II cytoskeletal 1 OS=Homo sapiens GN=KRT1 PE=1 SV=6 | Keratin, type II cytoskeletal 2 epidermal OS=Homo sapiens GN=KRT2 PE=1 SV=2	00394; 00396								ü									IEISELNR	259.316	259.316	1	2.40412e+08	High				168	0	2	HCD	487.269	973.531	-0.449511	0	59.6111	-60	27985	20220111_E3_RSLC3_Bui_Dagdas_GMI_ID584_onbead_dig_20per_4_control_mCherry_P4_plus_protease.raw
66681		AT4G15000.1; AT3G22230.1	Symbols: Ribosomal L27e protein family chr4:8571896-8572303 FORWARD LENGTH=135 | Symbols: Ribosomal L27e protein family chr3:7844136-7844543 REVERSE LENGTH=135	00010; 00010								ü									AVILLQGR	229.036	229.036	1	3.40151e+06	High				22	0	2	HCD	435.282	869.557	0.845301	12.7528	59.6013	-45	27980	20220111_E3_RSLC3_Bui_Dagdas_GMI_ID584_onbead_dig_20per_4_control_mCherry_P4_plus_protease.raw
66682		AT5G62300.2_x000D_; AT3G45030.1_x000D_; AT5G62300.1	Symbols: Ribosomal protein S10p/S20e family protein chr5:25021388-25022235 REVERSE LENGTH=124<|>Symbols: Ribosomal protein S10p/S20e family protein chr3:16471606-16472312 REVERSE LENGTH=124<|>Symbols: Ribosomal protein S10p/S20e family protein chr5:25021388-25022235 REVERSE LENGTH=124	00040; 00038								ü									VCTDLVR	172.347	172.347	1	2.24941e+06	High			C2(Methylthio)	71	0	2	HCD	426.21	851.413	1.39264	84.3705	59.5822	-60	27972	20220111_E3_RSLC3_Bui_Dagdas_GMI_ID584_onbead_dig_20per_4_control_mCherry_P4_plus_protease.raw
66683	ü	cont_P15636	Protease 1 OS=Achromobacter lyticus PE=1 SV=1	00343								ü									DQNYPGAIAIHHPNVAEK	237.229	237.229	1	1.14165e+10	High				563	0	3	HCD	658.666	1973.98	-0.401224	74.063	59.5784	-60	27970	20220111_E3_RSLC3_Bui_Dagdas_GMI_ID584_onbead_dig_20per_4_control_mCherry_P4_plus_protease.raw
66684	ü	cont_P00761	Trypsin OS=Sus scrofa PE=1 SV=1	00108								ü									VATVSLPR	210.693	210.693	1	5.15761e+10	High				57	0	2	HCD	421.758	842.509	-0.839813	0	59.5766	-60	27969	20220111_E3_RSLC3_Bui_Dagdas_GMI_ID584_onbead_dig_20per_4_control_mCherry_P4_plus_protease.raw
66685		ATCG00120.1	Symbols: ATPA ATP synthase subunit alpha chrC:9938-11461 REVERSE LENGTH=507	00467								ü									TNKPQFQEIIASTK	156.354	156.354	1	621688	High				255	1	3	HCD	535.626	1604.86	-0.230119	27.938	59.5414	-60	27952	20220111_E3_RSLC3_Bui_Dagdas_GMI_ID584_onbead_dig_20per_4_control_mCherry_P4_plus_protease.raw
66686	ü	cont_P15636	Protease 1 OS=Achromobacter lyticus PE=1 SV=1	00409								ü									RVLGQLHGGPSSCSATGTNR	172.271	172.271	1	3.84726e+07	Medium		Q5(Deamidated): 100	C13(Methylthio); N19(Deamidated)	704	1	4	HCD	512.001	2044.98	8.23967	0	59.5358	-60	27949	20220111_E3_RSLC3_Bui_Dagdas_GMI_ID584_onbead_dig_20per_4_control_mCherry_P4_plus_protease.raw
66687		AT3G51800.1	Symbols: ATG2, EBP1, ATEBP1 metallopeptidase M24 family protein chr3:19211261-19213568 REVERSE LENGTH=392	00309								ü									PGDFVAQIK	399.591	399.591	1	6.04098e+06	High				289	0	2	HCD	487.768	974.529	-1.38818	9.65694	59.5279	-45	27945	20220111_E3_RSLC3_Bui_Dagdas_GMI_ID584_onbead_dig_20per_4_control_mCherry_P4_plus_protease.raw
66688		AT3G51800.1	Symbols: ATG2, EBP1, ATEBP1 metallopeptidase M24 family protein chr3:19211261-19213568 REVERSE LENGTH=392	00309								ü									PGDFVAQIK	313.497	313.497	1	1.20861e+08	High				271	0	2	HCD	487.768	974.529	-1.513	0	59.5011	-60	27933	20220111_E3_RSLC3_Bui_Dagdas_GMI_ID584_onbead_dig_20per_4_control_mCherry_P4_plus_protease.raw
66689		AT1G19870.1	Symbols: iqd32 IQ-domain 32 chr1:6895400-6898539 REVERSE LENGTH=794	00683								ü									QEIGTGEATEQEEGK	353.691	353.691	1	2.87404e+06	High			N-Term(Gln->pyro-Glu)	369	0	2	HCD	794.85	1588.69	-3.24136	27.1406	59.4838	-45	27924	20220111_E3_RSLC3_Bui_Dagdas_GMI_ID584_onbead_dig_20per_4_control_mCherry_P4_plus_protease.raw
66690	ü	cont_P13645	Keratin, type I cytoskeletal 10 OS=Homo sapiens GN=KRT10 PE=1 SV=6	00440								ü									IRLENEIQTYR	200.067	200.067	1	1.37402e+06	High				248	1	3	HCD	478.928	1434.77	-0.472706	1.95844	59.4739	-75	27919	20220111_E3_RSLC3_Bui_Dagdas_GMI_ID584_onbead_dig_20per_4_control_mCherry_P4_plus_protease.raw
66691	ü	cont_P02533	Keratin, type I cytoskeletal 14 OS=Homo sapiens GN=KRT14 PE=1 SV=4	00204								ü									YETELNLR	178.413	178.413	1	1.01932e+06	High				165	0	2	HCD	519.267	1037.53	-0.0358824	54.8656	59.4624	-60	27914	20220111_E3_RSLC3_Bui_Dagdas_GMI_ID584_onbead_dig_20per_4_control_mCherry_P4_plus_protease.raw
66692		AT2G18020.1; AT4G36130.1	Symbols: EMB2296 Ribosomal protein L2 family chr2:7837151-7838160 FORWARD LENGTH=258 | Symbols: Ribosomal protein L2 family chr4:17097613-17098656 FORWARD LENGTH=258	00043; 00043								ü									GVVTEIIHDPGR	326.653	326.653	1	1.22497e+06	High				243	0	2	HCD	646.851	1292.7	-0.0633472	0	59.4489	-45	27907	20220111_E3_RSLC3_Bui_Dagdas_GMI_ID584_onbead_dig_20per_4_control_mCherry_P4_plus_protease.raw
66693	ü	cont_P15636	Protease 1 OS=Achromobacter lyticus PE=1 SV=1	00410								ü									VLGQLHGGPSSCSATGTNR	368.941	368.941	1	8.52619e+09	High			C12(Methylthio)	530	0	3	HCD	629.965	1887.88	-0.542946	0.325345	59.4316	-75	27898	20220111_E3_RSLC3_Bui_Dagdas_GMI_ID584_onbead_dig_20per_4_control_mCherry_P4_plus_protease.raw
66694		0000001	mCherry	00021								ü									VHMEGSVNGHEFEIEGEGEGRPYEGTQTAK	335.91	335.91	1	1.4303e+08	High	X	M3(Oxidation): 100; N8(Deamidated): 100	M3(Oxidation); N8(Deamidated)	530	1	5	HCD	659.095	3291.45	-0.866055	11.5303	59.4129	-60	27890	20220111_E3_RSLC3_Bui_Dagdas_GMI_ID584_onbead_dig_20per_4_control_mCherry_P4_plus_protease.raw
66695	ü	cont_P15636	Protease 1 OS=Achromobacter lyticus PE=1 SV=1	00343								ü									DQNYPGAIAIHHPNVAEK	481.268	481.268	1	2.50546e+10	High				561	0	4	HCD	494.251	1973.98	-0.528646	0	59.3732	-60	27870	20220111_E3_RSLC3_Bui_Dagdas_GMI_ID584_onbead_dig_20per_4_control_mCherry_P4_plus_protease.raw
66696		AT2G18020.1; AT4G36130.1	Symbols: EMB2296 Ribosomal protein L2 family chr2:7837151-7838160 FORWARD LENGTH=258 | Symbols: Ribosomal protein L2 family chr4:17097613-17098656 FORWARD LENGTH=258	00043; 00043								ü									GVVTEIIHDPGR	338.968	338.968	1	7.47551e+06	High				234	0	3	HCD	431.569	1292.69	-1.3946	13.3138	59.3634	-45	27865	20220111_E3_RSLC3_Bui_Dagdas_GMI_ID584_onbead_dig_20per_4_control_mCherry_P4_plus_protease.raw
66697	ü	cont_P35527	Keratin, type I cytoskeletal 9 OS=Homo sapiens GN=KRT9 PE=1 SV=3	00262								ü									QVLDNLTMEK	318.685	318.685	1	8.00942e+07	High		M8(Oxidation): 100	M8(Oxidation)	254	0	2	HCD	603.805	1206.6	-0.911915	11.535	59.3597	-45	27863	20220111_E3_RSLC3_Bui_Dagdas_GMI_ID584_onbead_dig_20per_4_control_mCherry_P4_plus_protease.raw
66698		0000001	mCherry	00080								ü									HPADIPDYLK	377.782	377.782	1	4.00572e+09	High				265	0	2	HCD	584.804	1168.6	0.092188	0.0545505	59.3342	-60	27851	20220111_E3_RSLC3_Bui_Dagdas_GMI_ID584_onbead_dig_20per_4_control_mCherry_P4_plus_protease.raw
66699		AT3G16420.3_x000D_; AT3G16420.1_x000D_; AT3G16420.2	Symbols: PBP1 PYK10-binding protein 1 chr3:5579560-5580674 FORWARD LENGTH=298<|>Symbols: PBP1, JAL30 PYK10-binding protein 1 chr3:5579560-5580674 FORWARD LENGTH=298<|>Symbols: PBP1 PYK10-binding protein 1 chr3:5579560-5580674 FORWARD LENGTH=298	00177								ü									VYVGQAQDGISAVK	168.349	168.349	1	500920	High	X			270	0	2	HCD	717.883	1434.76	-0.182014	0	59.285	-45	27826	20220111_E3_RSLC3_Bui_Dagdas_GMI_ID584_onbead_dig_20per_4_control_mCherry_P4_plus_protease.raw
66700	ü	cont_P15636	Protease 1 OS=Achromobacter lyticus PE=1 SV=1	00409								ü									RVLGQLHGGPSSCSATGTNR	474.107	474.107	1	8.55865e+09	High			C13(Methylthio)	620	1	3	HCD	681.998	2043.98	-0.46215	0	59.1909	-75	27779	20220111_E3_RSLC3_Bui_Dagdas_GMI_ID584_onbead_dig_20per_4_control_mCherry_P4_plus_protease.raw
66701	ü	cont_P35527	Keratin, type I cytoskeletal 9 OS=Homo sapiens GN=KRT9 PE=1 SV=3	00234								ü									MTLDDFR	197.334	197.334	1	9.55673e+07	High		M1(Oxidation): 100	M1(Oxidation)	211	0	2	HCD	457.207	913.407	-1.71175	0	59.1751	-60	27771	20220111_E3_RSLC3_Bui_Dagdas_GMI_ID584_onbead_dig_20per_4_control_mCherry_P4_plus_protease.raw
66702	ü	cont_P15636	Protease 1 OS=Achromobacter lyticus PE=1 SV=1	00343								ü									DQNYPGAIAIHHPNVAEK	372.438	372.438	1	1.04824e+07	High		N14(Deamidated): 100	N14(Deamidated)	551	0	3	HCD	658.994	1974.97	-0.0262453	4.65382	59.1502	-75	27759	20220111_E3_RSLC3_Bui_Dagdas_GMI_ID584_onbead_dig_20per_4_control_mCherry_P4_plus_protease.raw
66703		AT1G43170.9_x000D_; AT1G43170.1_x000D_; AT1G43170.3_x000D_; AT1G43170.6_x000D_; AT1G43170.2_x000D_; AT1G43170.8_x000D_; AT1G43170.5_x000D_; AT1G43170.7	Symbols: RP1 ribosomal protein 1 chr1:16266992-16268631 FORWARD LENGTH=389<|>Symbols: ARP1, emb2207, RPL3A, RP1 ribosomal protein 1 chr1:16266992-16268631 FORWARD LENGTH=389<|>Symbols: ARP1, RPL3A, RP1 ribosomal protein 1 chr1:16266992-16268631 FORWARD LENGTH=389<|>Symbols: RP1 ribosomal protein 1 chr1:16266992-16268631 FORWARD LENGTH=389<|>Symbols: ARP1, RPL3A, RP1 ribosomal protein 1 chr1:16266992-16268631 FORWARD LENGTH=389<|>Symbols: RP1 ribosomal protein 1 chr1:16266992-16268631 FORWARD LENGTH=389<|>Symbols: RP1 ribosomal protein 1 chr1:16266992-16268631 FORWARD LENGTH=389<|>Symbols: RP1 ribosomal protein 1 chr1:16266992-16268631 FORWARD LENGTH=389	00353								ü									LALEEIK	226.675	226.675	1	7.43975e+06	High				34	0	2	HCD	408.247	815.487	-0.167793	14.521	59.1378	-60	27753	20220111_E3_RSLC3_Bui_Dagdas_GMI_ID584_onbead_dig_20per_4_control_mCherry_P4_plus_protease.raw
66704		0000001	mCherry	00080								ü									HPADIPDYLK	218.819	218.819	1	4.91015e+07	High				262	0	3	HCD	390.205	1168.6	0.370715	0.448584	59.1225	-45	27745	20220111_E3_RSLC3_Bui_Dagdas_GMI_ID584_onbead_dig_20per_4_control_mCherry_P4_plus_protease.raw
66705		AT1G43170.9_x000D_; AT1G43170.1_x000D_; AT1G43170.3_x000D_; AT1G43170.6_x000D_; AT1G43170.2_x000D_; AT1G43170.8_x000D_; AT1G43170.5_x000D_; AT1G43170.7	Symbols: RP1 ribosomal protein 1 chr1:16266992-16268631 FORWARD LENGTH=389<|>Symbols: ARP1, emb2207, RPL3A, RP1 ribosomal protein 1 chr1:16266992-16268631 FORWARD LENGTH=389<|>Symbols: ARP1, RPL3A, RP1 ribosomal protein 1 chr1:16266992-16268631 FORWARD LENGTH=389<|>Symbols: RP1 ribosomal protein 1 chr1:16266992-16268631 FORWARD LENGTH=389<|>Symbols: ARP1, RPL3A, RP1 ribosomal protein 1 chr1:16266992-16268631 FORWARD LENGTH=389<|>Symbols: RP1 ribosomal protein 1 chr1:16266992-16268631 FORWARD LENGTH=389<|>Symbols: RP1 ribosomal protein 1 chr1:16266992-16268631 FORWARD LENGTH=389<|>Symbols: RP1 ribosomal protein 1 chr1:16266992-16268631 FORWARD LENGTH=389	00353								ü									LALEEIK	182.294	182.294	1	1.04709e+07	High				34	0	2	HCD	408.247	815.487	-0.167124	64.7768	59.0996	-45	27734	20220111_E3_RSLC3_Bui_Dagdas_GMI_ID584_onbead_dig_20per_4_control_mCherry_P4_plus_protease.raw
66706		0000001	mCherry	00021								ü									VHMEGSVNGHEFEIEGEGEGRPYEGTQTAK	468.179	468.179	1	7.95858e+07	High		M3(Oxidation): 100; N8(Deamidated): 100	M3(Oxidation); N8(Deamidated)	537	1	4	HCD	823.619	3291.45	1.08994	0.749693	59.0525	-45	27711	20220111_E3_RSLC3_Bui_Dagdas_GMI_ID584_onbead_dig_20per_4_control_mCherry_P4_plus_protease.raw
66707	ü	cont_P08727; cont_P02533	Keratin, type I cytoskeletal 19 OS=Homo sapiens GN=KRT19 PE=1 SV=4 | Keratin, type I cytoskeletal 14 OS=Homo sapiens GN=KRT14 PE=1 SV=4	00212; 00177								ü									MSVEADINGLR	179.063	179.063	1	480492	High		M1(Oxidation): 100; N8(Deamidated): 100	M1(Oxidation); N8(Deamidated)	227	0	2	HCD	611.292	1221.58	-0.580964	0	59.0408	-60	27706	20220111_E3_RSLC3_Bui_Dagdas_GMI_ID584_onbead_dig_20per_4_control_mCherry_P4_plus_protease.raw
66708	ü	cont_P35527	Keratin, type I cytoskeletal 9 OS=Homo sapiens GN=KRT9 PE=1 SV=3	00171								ü									VQALEEANNDLENK	325.655	325.655	1	4.64362e+06	High				392	0	2	HCD	793.886	1586.76	-0.547085	0	59.0371	-60	27704	20220111_E3_RSLC3_Bui_Dagdas_GMI_ID584_onbead_dig_20per_4_control_mCherry_P4_plus_protease.raw
66709	ü	cont_P35527	Keratin, type I cytoskeletal 9 OS=Homo sapiens GN=KRT9 PE=1 SV=3	00251								ü									QGVDADINGLR	345.406	345.406	1	5.90031e+07	High		N8(Deamidated): 100	N8(Deamidated)	212	0	2	HCD	579.791	1158.57	-0.686332	0	59.0315	-60	27701	20220111_E3_RSLC3_Bui_Dagdas_GMI_ID584_onbead_dig_20per_4_control_mCherry_P4_plus_protease.raw
66710		AT5G12250.1	Symbols: TUB6 beta-6 tubulin chr5:3961317-3962971 REVERSE LENGTH=449	00036								ü									YVGNSDLQLER	182.748	182.748	1	544227	High				342	0	2	HCD	647.325	1293.64	-0.0539789	0	59.0274	-45	27699	20220111_E3_RSLC3_Bui_Dagdas_GMI_ID584_onbead_dig_20per_4_control_mCherry_P4_plus_protease.raw
66711	ü	cont_P35527	Keratin, type I cytoskeletal 9 OS=Homo sapiens GN=KRT9 PE=1 SV=3	00251								ü									QGVDADINGLR	296.237	296.237	1	1.26965e+07	High		N8(Deamidated): 100	N8(Deamidated)	222	0	2	HCD	579.791	1158.58	0.367456	0	59.018	-45	27694	20220111_E3_RSLC3_Bui_Dagdas_GMI_ID584_onbead_dig_20per_4_control_mCherry_P4_plus_protease.raw
66712	ü	cont_P35527	Keratin, type I cytoskeletal 9 OS=Homo sapiens GN=KRT9 PE=1 SV=3	00171								ü									VQALEEANNDLENK	224.572	224.572	1	2.80426e+06	High				408	0	2	HCD	793.886	1586.77	-0.085224	0	59.0136	-75	27692	20220111_E3_RSLC3_Bui_Dagdas_GMI_ID584_onbead_dig_20per_4_control_mCherry_P4_plus_protease.raw
66713		0000001	mCherry	00021								ü									VHMEGSVNGHEFEIEGEGEGRPYEGTQTAK	474.357	474.357	1	2.53683e+08	High	X	M3(Oxidation): 100; N8(Deamidated): 100	M3(Oxidation); N8(Deamidated)	523	1	4	HCD	823.617	3291.45	-0.541084	0	58.9911	-60	27682	20220111_E3_RSLC3_Bui_Dagdas_GMI_ID584_onbead_dig_20per_4_control_mCherry_P4_plus_protease.raw
66714	ü	cont_P04264	Keratin, type II cytoskeletal 1 OS=Homo sapiens GN=KRT1 PE=1 SV=6	00258								ü									NMQDMVEDYR	255.102	255.102	1	1.30884e+07	High		M5(Oxidation): 100	M5(Oxidation)	162	0	2	HCD	658.766	1316.52	-0.0782072	0	58.9794	-45	27676	20220111_E3_RSLC3_Bui_Dagdas_GMI_ID584_onbead_dig_20per_4_control_mCherry_P4_plus_protease.raw
66715	ü	cont_P35527	Keratin, type I cytoskeletal 9 OS=Homo sapiens GN=KRT9 PE=1 SV=3	00171								ü									VQALEEANNDLENK	329.407	329.407	1	2.22919e+07	High				450	0	2	HCD	793.888	1586.77	1.45371	0	58.9776	-45	27675	20220111_E3_RSLC3_Bui_Dagdas_GMI_ID584_onbead_dig_20per_4_control_mCherry_P4_plus_protease.raw
66716	ü	cont_P35527	Keratin, type I cytoskeletal 9 OS=Homo sapiens GN=KRT9 PE=1 SV=3	00171								ü									VQALEEANNDLENK	242.902	242.902	1	2.1867e+07	High				400	0	3	HCD	529.593	1586.76	-0.554869	2.32175	58.9695	-75	27671	20220111_E3_RSLC3_Bui_Dagdas_GMI_ID584_onbead_dig_20per_4_control_mCherry_P4_plus_protease.raw
66717	ü	cont_P35527	Keratin, type I cytoskeletal 9 OS=Homo sapiens GN=KRT9 PE=1 SV=3	00171								ü									VQALEEANNDLENK	152.771	152.771	1	3.22537e+07	High				406	0	3	HCD	529.593	1586.77	0.137711	78.0245	58.9541	-60	27664	20220111_E3_RSLC3_Bui_Dagdas_GMI_ID584_onbead_dig_20per_4_control_mCherry_P4_plus_protease.raw
66718		AT5G13490.2_x000D_; AT5G13490.1	Symbols: AAC2 ADP/ATP carrier 2 chr5:4336034-4337379 FORWARD LENGTH=385<|>Symbols: AAC2 ADP/ATP carrier 2 chr5:4336034-4337379 FORWARD LENGTH=385	00110								ü									LLIQNQDEMLK	388.811	388.811	1	3.91735e+07	High		M9(Oxidation): 100	M9(Oxidation)	315	0	2	HCD	680.861	1360.72	1.05494	3.25822	58.9425	-45	27658	20220111_E3_RSLC3_Bui_Dagdas_GMI_ID584_onbead_dig_20per_4_control_mCherry_P4_plus_protease.raw
66719	ü	cont_P15636	Protease 1 OS=Achromobacter lyticus PE=1 SV=1	00342								ü									RDQNYPGAIAIHHPNVAEK	363.473	363.473	1	9.62521e+09	High				472	1	4	HCD	533.276	2130.08	-0.392148	3.21564	58.9175	-60	27647	20220111_E3_RSLC3_Bui_Dagdas_GMI_ID584_onbead_dig_20per_4_control_mCherry_P4_plus_protease.raw
66720	ü	cont_P02538	Keratin, type II cytoskeletal 6A OS=Homo sapiens GN=KRT6A PE=1 SV=3	00534								ü									AIGGGLSSVGGGSSTIK	253.348	253.348	1	1.12287e+06	High				232	0	2	HCD	724.391	1447.77	-0.921486	0	58.9078	-45	27642	20220111_E3_RSLC3_Bui_Dagdas_GMI_ID584_onbead_dig_20per_4_control_mCherry_P4_plus_protease.raw
66721	ü	cont_Q9Z2K1; cont_Q04695; cont_P02533; cont_P13646.4; cont_P08779; cont_Q61414.2	Keratin, type I cytoskeletal 16 OS=Mus musculus GN=Krt16 PE=1 SV=3 | Keratin, type I cytoskeletal 17 OS=Homo sapiens GN=KRT17 PE=1 SV=2 | Keratin, type I cytoskeletal 14 OS=Homo sapiens GN=KRT14 PE=1 SV=4 | Keratin, type I cytoskeletal 13 | Keratin, type I cytoskeletal 16 OS=Homo sapiens GN=KRT16 PE=1 SV=4 | Keratin, type I cytoskeletal 15	00406; 00408; 00375; 00396; 00390; 00404								ü									TRLEQEIATYR	187.394	187.394	1	1.07533e+06	High				264	1	2	HCD	690.367	1379.73	-0.070056	38.6456	58.904	-45	27640	20220111_E3_RSLC3_Bui_Dagdas_GMI_ID584_onbead_dig_20per_4_control_mCherry_P4_plus_protease.raw
66722		AT3G25920.1	Symbols: RPL15 ribosomal protein L15 chr3:9491268-9492558 REVERSE LENGTH=277	00129								ü									GFEGGQTALYR	306.249	306.249	1	2.69724e+06	High				252	0	2	HCD	599.797	1198.59	0.630551	7.54941	58.867	-45	27622	20220111_E3_RSLC3_Bui_Dagdas_GMI_ID584_onbead_dig_20per_4_control_mCherry_P4_plus_protease.raw
66723		0000001	mCherry	00080								ü									HPADIPDYLK	387.757	387.757	1	1.28599e+08	High				260	0	2	HCD	584.804	1168.6	0.515948	11.5079	58.8651	-45	27621	20220111_E3_RSLC3_Bui_Dagdas_GMI_ID584_onbead_dig_20per_4_control_mCherry_P4_plus_protease.raw
66724		AT5G54600.1	Symbols: Translation protein SH3-like family protein chr5:22183046-22184403 FORWARD LENGTH=198	00129								ü									IEAPIHSSNVMLYSK	245.701	245.701	1	4.98364e+06	High		M11(Oxidation): 100	M11(Oxidation)	435	0	3	HCD	568.958	1704.86	-1.09951	44.0917	58.846	-60	27612	20220111_E3_RSLC3_Bui_Dagdas_GMI_ID584_onbead_dig_20per_4_control_mCherry_P4_plus_protease.raw
66725	ü	cont_Q9Z2K1; cont_Q04695; cont_P02533; cont_P13646.4; cont_P08779; cont_Q61414.2	Keratin, type I cytoskeletal 16 OS=Mus musculus GN=Krt16 PE=1 SV=3 | Keratin, type I cytoskeletal 17 OS=Homo sapiens GN=KRT17 PE=1 SV=2 | Keratin, type I cytoskeletal 14 OS=Homo sapiens GN=KRT14 PE=1 SV=4 | Keratin, type I cytoskeletal 13 | Keratin, type I cytoskeletal 16 OS=Homo sapiens GN=KRT16 PE=1 SV=4 | Keratin, type I cytoskeletal 15	00406; 00408; 00375; 00396; 00390; 00404								ü									TRLEQEIATYR	220.503	220.503	1	2.42736e+06	High				260	1	2	HCD	690.367	1379.73	-1.30802	29.8632	58.8422	-60	27610	20220111_E3_RSLC3_Bui_Dagdas_GMI_ID584_onbead_dig_20per_4_control_mCherry_P4_plus_protease.raw
66726		AT3G05560.2_x000D_; AT3G05560.3_x000D_; AT3G05560.1; AT5G27770.1	Symbols: Ribosomal L22e protein family chr3:1614641-1615204 FORWARD LENGTH=124<|>Symbols: Ribosomal L22e protein family chr3:1614641-1615204 FORWARD LENGTH=124<|>Symbols: Ribosomal L22e protein family chr3:1614641-1615204 FORWARD LENGTH=124 | Symbols: Ribosomal L22e protein family chr5:9836166-9837113 FORWARD LENGTH=124	00066; 00066								ü									ITVTADGQFSK	240.441	240.441	1	1.87148e+07	High				193	0	2	HCD	583.806	1166.61	0.10534	14.9577	58.8273	-45	27603	20220111_E3_RSLC3_Bui_Dagdas_GMI_ID584_onbead_dig_20per_4_control_mCherry_P4_plus_protease.raw
66727	ü	cont_Q9Z2K1; cont_Q04695; cont_P02533; cont_P13646.4; cont_P08779; cont_Q61414.2	Keratin, type I cytoskeletal 16 OS=Mus musculus GN=Krt16 PE=1 SV=3 | Keratin, type I cytoskeletal 17 OS=Homo sapiens GN=KRT17 PE=1 SV=2 | Keratin, type I cytoskeletal 14 OS=Homo sapiens GN=KRT14 PE=1 SV=4 | Keratin, type I cytoskeletal 13 | Keratin, type I cytoskeletal 16 OS=Homo sapiens GN=KRT16 PE=1 SV=4 | Keratin, type I cytoskeletal 15	00406; 00408; 00375; 00396; 00390; 00404								ü									TRLEQEIATYR	300.871	300.871	1	5.8455e+06	High				264	1	3	HCD	460.58	1379.72	-2.29056	0	58.8158	-60	27598	20220111_E3_RSLC3_Bui_Dagdas_GMI_ID584_onbead_dig_20per_4_control_mCherry_P4_plus_protease.raw
66728		0000001	mCherry	00155								ü									MYPEDGALKGEIK	193.822	193.822	1	9.13654e+07	High	X			372	1	3	HCD	484.247	1450.73	0.410637	0	58.814	-60	27597	20220111_E3_RSLC3_Bui_Dagdas_GMI_ID584_onbead_dig_20per_4_control_mCherry_P4_plus_protease.raw
66729	ü	cont_P15636	Protease 1 OS=Achromobacter lyticus PE=1 SV=1	00409								ü									RVLGQLHGGPSSCSATGTNR	254.099	254.099	1	5.60161e+09	High			C13(Methylthio)	627	1	4	HCD	511.751	2043.98	0.0136464	44.3784	58.8102	-60	27595	20220111_E3_RSLC3_Bui_Dagdas_GMI_ID584_onbead_dig_20per_4_control_mCherry_P4_plus_protease.raw
66730	ü	cont_P00761	Trypsin OS=Sus scrofa PE=1 SV=1	00108								ü									VATVSLPR	250.186	250.186	1	5.15761e+10	High				57	0	2	HCD	421.758	842.509	-0.902028	0	58.8065	-60	27593	20220111_E3_RSLC3_Bui_Dagdas_GMI_ID584_onbead_dig_20per_4_control_mCherry_P4_plus_protease.raw
66731	ü	cont_P15636	Protease 1 OS=Achromobacter lyticus PE=1 SV=1	00343								ü									DQNYPGAIAIHHPNVAEK	282.228	282.228	1	2.34233e+08	Medium	X	N14(Deamidated): 100	N14(Deamidated)	513	0	3	HCD	658.996	1974.97	3.59375	61.3321	58.8046	-60	27592	20220111_E3_RSLC3_Bui_Dagdas_GMI_ID584_onbead_dig_20per_4_control_mCherry_P4_plus_protease.raw
66732		AT3G60770.1; AT4G00100.1	Symbols: Ribosomal protein S13/S15 chr3:22460525-22461656 REVERSE LENGTH=151 | Symbols: ATRPS13A, RPS13, PFL2, RPS13A ribosomal protein S13A chr4:37172-38123 FORWARD LENGTH=151	00010; 00010								ü									GISASALPYK	236.168	236.168	1	4.81611e+06	High				145	0	2	HCD	503.783	1006.56	1.64275	25.7947	58.7986	-45	27589	20220111_E3_RSLC3_Bui_Dagdas_GMI_ID584_onbead_dig_20per_4_control_mCherry_P4_plus_protease.raw
66733		AT3G49010.1_x000D_; AT3G49010.2_x000D_; AT3G49010.3	Symbols: ATBBC1, BBC1, RSU2 breast basic conserved 1 chr3:18166971-18168047 REVERSE LENGTH=206<|>Symbols: ATBBC1, BBC1, RSU2 breast basic conserved 1 chr3:18166971-18168047 REVERSE LENGTH=206<|>Symbols: ATBBC1, BBC1, RSU2 breast basic conserved 1 chr3:18166971-18168047 REVERSE LENGTH=206	00088								ü									LAPTIGIAVDHR	299.396	299.396	1	3.95069e+06	High				96	0	3	HCD	421.579	1262.72	0.389641	28.4433	58.7929	-45	27586	20220111_E3_RSLC3_Bui_Dagdas_GMI_ID584_onbead_dig_20per_4_control_mCherry_P4_plus_protease.raw
66734		AT5G57290.1	Symbols: 60S acidic ribosomal protein family chr5:23207049-23207835 REVERSE LENGTH=120	00019								ü									QHEGDLEASASSTYDLQR	175.34	175.34	1	667830	High				592	0	3	HCD	669.638	2006.9	-2.44391	38.0226	58.774	-60	27577	20220111_E3_RSLC3_Bui_Dagdas_GMI_ID584_onbead_dig_20per_4_control_mCherry_P4_plus_protease.raw
66735		AT1G56070.1	Symbols: LOS1 Ribosomal protein S5/Elongation factor G/III/V family protein chr1:20968245-20971077 REVERSE LENGTH=843	00483								ü									FSVSPVVR	168.532	168.532	1	1.5066e+06	High				89	0	2	HCD	445.758	890.509	-0.619019	3.20306	58.7104	-75	27546	20220111_E3_RSLC3_Bui_Dagdas_GMI_ID584_onbead_dig_20per_4_control_mCherry_P4_plus_protease.raw
66736		AT4G35570.1	Symbols: HMGB5, NFD5, HMGD, NFD05 high mobility group B5 chr4:16887363-16888184 REVERSE LENGTH=125	00051								ü									EFNLANPDNK	179.097	179.097	1	4.32209e+06	High	X			268	0	2	HCD	581.28	1161.55	-0.0598494	0	58.6857	-45	27534	20220111_E3_RSLC3_Bui_Dagdas_GMI_ID584_onbead_dig_20per_4_control_mCherry_P4_plus_protease.raw
66737	ü	cont_P15636	Protease 1 OS=Achromobacter lyticus PE=1 SV=1	00343								ü									DQNYPGAIAIHHPNVAEK	275.118	275.118	1	1.2474e+08	High		N14(Deamidated): 100	N14(Deamidated)	505	0	4	HCD	494.499	1974.98	4.36075	83.5238	58.6838	-45	27533	20220111_E3_RSLC3_Bui_Dagdas_GMI_ID584_onbead_dig_20per_4_control_mCherry_P4_plus_protease.raw
66738		AT5G42080.1	Symbols: ADL1, ADL1A, AG68, DRP1A, RSW9, DL1 dynamin-like protein chr5:16820661-16824536 REVERSE LENGTH=610	00263								ü									EYFSNTTEYR	157.16	157.16	1	0	Unknown				241	0	2	HCD	655.287	1309.57	-2.17059	19.6643	58.6532	-45	27519	20220111_E3_RSLC3_Bui_Dagdas_GMI_ID584_onbead_dig_20per_4_control_mCherry_P4_plus_protease.raw
66739		0000001	mCherry	00021								ü									VHMEGSVNGHEFEIEGEGEGRPYEGTQTAK	433.029	433.029	1	1.4303e+08	High	X	M3(Oxidation): 100; N8(Deamidated): 100	M3(Oxidation); N8(Deamidated)	523	1	5	HCD	659.095	3291.45	-0.578446	14.5499	58.6237	-60	27505	20220111_E3_RSLC3_Bui_Dagdas_GMI_ID584_onbead_dig_20per_4_control_mCherry_P4_plus_protease.raw
66740		0000001	mCherry	00131								ü									GTNFPSDGPVMQK	228.148	228.148	1	7.12381e+07	High				380	0	2	HCD	689.328	1377.65	0.971729	0	58.6121	-45	27499	20220111_E3_RSLC3_Bui_Dagdas_GMI_ID584_onbead_dig_20per_4_control_mCherry_P4_plus_protease.raw
66741		AT2G38750.1	Symbols: ANNAT4 annexin 4 chr2:16196582-16198431 REVERSE LENGTH=319	00117								ü									SAEDLLGAR	228.66	228.66	1	2.78983e+06	High				198	0	2	HCD	466.246	931.485	0.206851	5.14966	58.6059	-75	27496	20220111_E3_RSLC3_Bui_Dagdas_GMI_ID584_onbead_dig_20per_4_control_mCherry_P4_plus_protease.raw
66742		AT2G38750.1	Symbols: ANNAT4 annexin 4 chr2:16196582-16198431 REVERSE LENGTH=319	00117								ü									SAEDLLGAR	252.332	252.332	1	6.24901e+06	High				197	0	2	HCD	466.245	931.483	-0.906919	0	58.5913	-60	27490	20220111_E3_RSLC3_Bui_Dagdas_GMI_ID584_onbead_dig_20per_4_control_mCherry_P4_plus_protease.raw
66743	ü	cont_P15636	Protease 1 OS=Achromobacter lyticus PE=1 SV=1	00343								ü									DQNYPGAIAIHHPNVAEK	420.53	420.53	1	2.50546e+10	High				558	0	4	HCD	494.251	1973.98	-0.890442	2.36749	58.5876	-60	27488	20220111_E3_RSLC3_Bui_Dagdas_GMI_ID584_onbead_dig_20per_4_control_mCherry_P4_plus_protease.raw
66744	ü	cont_P35527	Keratin, type I cytoskeletal 9 OS=Homo sapiens GN=KRT9 PE=1 SV=3	00262								ü									QVLDNLTMEK	448.946	448.946	1	8.00942e+07	High		M8(Oxidation): 100	M8(Oxidation)	287	0	2	HCD	603.806	1206.6	0.715924	1.77884	58.5722	-45	27480	20220111_E3_RSLC3_Bui_Dagdas_GMI_ID584_onbead_dig_20per_4_control_mCherry_P4_plus_protease.raw
66745		AT2G21440.1	Symbols: RNA-binding (RRM/RBD/RNP motifs) family protein chr2:9173712-9179065 REVERSE LENGTH=1003	00068								ü									FALQEDVNR	191.537	191.537	1	575433	High				229	0	2	HCD	546.277	1091.55	-0.383338	0	58.5563	-60	27473	20220111_E3_RSLC3_Bui_Dagdas_GMI_ID584_onbead_dig_20per_4_control_mCherry_P4_plus_protease.raw
66746		0000001	mCherry	00080								ü									HPADIPDYLK	388.019	388.019	1	4.00572e+09	High				265	0	2	HCD	584.803	1168.6	-0.00323404	0	58.5469	-60	27468	20220111_E3_RSLC3_Bui_Dagdas_GMI_ID584_onbead_dig_20per_4_control_mCherry_P4_plus_protease.raw
66747		AT3G49910.1	Symbols: Translation protein SH3-like family protein chr3:18504311-18504751 FORWARD LENGTH=146	00089								ü									VNGTTVNVGIQPSK	248.707	248.707	1	3.52953e+06	High		N2(Deamidated): 100	N2(Deamidated)	344	0	2	HCD	707.88	1414.75	-0.162798	44.4906	58.5333	-45	27461	20220111_E3_RSLC3_Bui_Dagdas_GMI_ID584_onbead_dig_20per_4_control_mCherry_P4_plus_protease.raw
66748		AT3G10380.1	Symbols: SEC8, ATSEC8 subunit of exocyst complex 8 chr3:3219922-3228356 REVERSE LENGTH=1053	00023								ü									IDESWAAAR	225.292	225.292	1	1.0253e+06	High				193	0	2	HCD	509.752	1018.5	1.37664	13.656	58.4731	-60	27432	20220111_E3_RSLC3_Bui_Dagdas_GMI_ID584_onbead_dig_20per_4_control_mCherry_P4_plus_protease.raw
66749	ü	cont_P13645; cont_P13646.4; cont_Q2M2I5	Keratin, type I cytoskeletal 10 OS=Homo sapiens GN=KRT10 PE=1 SV=6 | Keratin, type I cytoskeletal 13 | Keratin, type I cytoskeletal 24 OS=Homo sapiens GN=KRT24 PE=1 SV=1	00246; 00202; 00242								ü									QSVEADINGLR	268.964	268.964	1	3.02888e+07	High		N8(Deamidated): 100	N8(Deamidated)	270	0	2	HCD	601.804	1202.6	-0.0107896	0	58.4674	-60	27429	20220111_E3_RSLC3_Bui_Dagdas_GMI_ID584_onbead_dig_20per_4_control_mCherry_P4_plus_protease.raw
66750		AT3G63490.1	Symbols: Ribosomal protein L1p/L10e family chr3:23444269-23446020 FORWARD LENGTH=346	00146								ü									FVESVEAHFR	160.367	160.367	1	0	Unknown				262	0	3	HCD	407.54	1220.61	-0.0943187	26.0119	58.4595	-45	27425	20220111_E3_RSLC3_Bui_Dagdas_GMI_ID584_onbead_dig_20per_4_control_mCherry_P4_plus_protease.raw
66751	ü	cont_P02533; cont_P13646.4; cont_P08779	Keratin, type I cytoskeletal 14 OS=Homo sapiens GN=KRT14 PE=1 SV=4 | Keratin, type I cytoskeletal 13 | Keratin, type I cytoskeletal 16 OS=Homo sapiens GN=KRT16 PE=1 SV=4	00124; 00137; 00135								ü									ALEEANADLEVK	335.052	335.052	1	1.13055e+07	High				286	0	2	HCD	651.334	1301.66	1.12178	63.3933	58.4557	-45	27423	20220111_E3_RSLC3_Bui_Dagdas_GMI_ID584_onbead_dig_20per_4_control_mCherry_P4_plus_protease.raw
66752	ü	cont_P15636	Protease 1 OS=Achromobacter lyticus PE=1 SV=1	00409								ü									RVLGQLHGGPSSCSATGTNR	475.159	475.159	1	8.55865e+09	High			C13(Methylthio)	625	1	3	HCD	681.999	2043.98	-0.00608143	0	58.4047	-75	27398	20220111_E3_RSLC3_Bui_Dagdas_GMI_ID584_onbead_dig_20per_4_control_mCherry_P4_plus_protease.raw
66753	ü	cont_P04264; cont_P04104.4	Keratin, type II cytoskeletal 1 OS=Homo sapiens GN=KRT1 PE=1 SV=6 | Keratin, type II cytoskeletal 1	00277; 00285								ü									RTNAENEFVTIK	223.041	223.041	1	1.55023e+06	High	X	N3(Deamidated): 100	N3(Deamidated)	345	1	3	HCD	474.913	1422.72	1.06191	0	58.398	-60	27395	20220111_E3_RSLC3_Bui_Dagdas_GMI_ID584_onbead_dig_20per_4_control_mCherry_P4_plus_protease.raw
66754	ü	cont_P35527	Keratin, type I cytoskeletal 9 OS=Homo sapiens GN=KRT9 PE=1 SV=3	00234								ü									MTLDDFR	183.051	183.051	1	9.55673e+07	High		M1(Oxidation): 100	M1(Oxidation)	216	0	2	HCD	457.208	913.408	-0.701313	44.5403	58.3905	-60	27391	20220111_E3_RSLC3_Bui_Dagdas_GMI_ID584_onbead_dig_20per_4_control_mCherry_P4_plus_protease.raw
66755		AT4G34980.1	Symbols: SLP2 subtilisin-like serine protease 2 chr4:16656929-16659223 REVERSE LENGTH=764	00553								ü									SAHPDWSPAVIR	205.918	205.918	1	1.88432e+07	High				361	0	3	HCD	445.898	1335.68	-0.375604	50.6965	58.3806	-45	27386	20220111_E3_RSLC3_Bui_Dagdas_GMI_ID584_onbead_dig_20per_4_control_mCherry_P4_plus_protease.raw
66756		0000001	mCherry	00080								ü									HPADIPDYLK	206.053	206.053	1	4.91015e+07	High				268	0	3	HCD	390.205	1168.6	-0.248126	7.72299	58.3378	-45	27365	20220111_E3_RSLC3_Bui_Dagdas_GMI_ID584_onbead_dig_20per_4_control_mCherry_P4_plus_protease.raw
66757		AT3G52590.1_x000D_; AT2G36170.1; AT2G47110.1_x000D_; AT2G47110.2; AT3G09790.1	Symbols: UBQ1, EMB2167, ERD16, HAP4 ubiquitin extension protein 1 chr3:19505668-19506681 FORWARD LENGTH=128<|>Symbols: Ubiquitin supergroup;Ribosomal protein L40e chr2:15172153-15173046 FORWARD LENGTH=128 | Symbols: UBQ6 ubiquitin 6 chr2:19344701-19345174 FORWARD LENGTH=157<|>Symbols: UBQ6 ubiquitin 6 chr2:19344701-19345174 FORWARD LENGTH=157 | Symbols: UBQ8 ubiquitin 8 chr3:3004111-3006006 REVERSE LENGTH=631	00066,00142; 00064; 00064								ü									ESTLHLVLR	217.561	217.561	1	3.07198e+06	High				40	0	2	HCD	534.314	1067.62	0.211306	75.7529	58.3003	-45	27346	20220111_E3_RSLC3_Bui_Dagdas_GMI_ID584_onbead_dig_20per_4_control_mCherry_P4_plus_protease.raw
66758	ü	cont_P15636	Protease 1 OS=Achromobacter lyticus PE=1 SV=1	00343								ü									DQNYPGAIAIHHPNVAEK	201.537	201.537	1	1.41185e+09	High				567	0	4	HCD	494.25	1973.98	-1.3829	0	58.2985	-45	27345	20220111_E3_RSLC3_Bui_Dagdas_GMI_ID584_onbead_dig_20per_4_control_mCherry_P4_plus_protease.raw
66759		0000001	mCherry	00021								ü									VHMEGSVNGHEFEIEGEGEGRPYEGTQTAK	500.195	500.195	1	7.95858e+07	High		M3(Oxidation): 100; N8(Deamidated): 100	M3(Oxidation); N8(Deamidated)	549	1	4	HCD	823.618	3291.45	0.72631	0	58.289	-45	27340	20220111_E3_RSLC3_Bui_Dagdas_GMI_ID584_onbead_dig_20per_4_control_mCherry_P4_plus_protease.raw
66760	ü	cont_P35527	Keratin, type I cytoskeletal 9 OS=Homo sapiens GN=KRT9 PE=1 SV=3	00251								ü									QGVDADINGLR	303.187	303.187	1	5.90031e+07	High		N8(Deamidated): 100	N8(Deamidated)	210	0	2	HCD	579.791	1158.57	-0.363163	0	58.2688	-60	27330	20220111_E3_RSLC3_Bui_Dagdas_GMI_ID584_onbead_dig_20per_4_control_mCherry_P4_plus_protease.raw
66761		AT4G20850.1	Symbols: TPP2 tripeptidyl peptidase ii chr4:11160935-11169889 REVERSE LENGTH=1380	01221								ü									SVDVDELAR	200.323	200.323	1	1.84926e+06	High				192	0	2	HCD	502.257	1003.51	0.524877	69.1844	58.2669	-60	27329	20220111_E3_RSLC3_Bui_Dagdas_GMI_ID584_onbead_dig_20per_4_control_mCherry_P4_plus_protease.raw
66762	ü	cont_P35527	Keratin, type I cytoskeletal 9 OS=Homo sapiens GN=KRT9 PE=1 SV=3	00251								ü									QGVDADINGLR	294.407	294.407	1	1.26965e+07	High		N8(Deamidated): 100	N8(Deamidated)	222	0	2	HCD	579.791	1158.58	0.47984	0	58.2518	-45	27322	20220111_E3_RSLC3_Bui_Dagdas_GMI_ID584_onbead_dig_20per_4_control_mCherry_P4_plus_protease.raw
66763		0000001	mCherry	00021								ü									VHMEGSVNGHEFEIEGEGEGRPYEGTQTAK	563.746	563.746	1	2.53683e+08	High	X	M3(Oxidation): 100; N8(Deamidated): 100	M3(Oxidation); N8(Deamidated)	551	1	4	HCD	823.618	3291.45	0.430028	0.198996	58.2258	-60	27309	20220111_E3_RSLC3_Bui_Dagdas_GMI_ID584_onbead_dig_20per_4_control_mCherry_P4_plus_protease.raw
66764	ü	cont_P04264	Keratin, type II cytoskeletal 1 OS=Homo sapiens GN=KRT1 PE=1 SV=6	00258								ü									NMQDMVEDYR	329.441	329.441	1	1.30884e+07	High		M5(Oxidation): 100	M5(Oxidation)	182	0	2	HCD	658.767	1316.53	1.31942	31.6006	58.2178	-45	27305	20220111_E3_RSLC3_Bui_Dagdas_GMI_ID584_onbead_dig_20per_4_control_mCherry_P4_plus_protease.raw
66765		AT5G58420.1	Symbols: Ribosomal protein S4 (RPS4A) family protein chr5:23619599-23620896 FORWARD LENGTH=262	00246; 00246								ü									LTIIEEAR	222.606	222.606	1	1.59582e+06	High				145	0	2	HCD	472.773	944.54	-1.64984	0	58.1815	-45	27287	20220111_E3_RSLC3_Bui_Dagdas_GMI_ID584_onbead_dig_20per_4_control_mCherry_P4_plus_protease.raw
66766		AT5G13490.2_x000D_; AT5G13490.1	Symbols: AAC2 ADP/ATP carrier 2 chr5:4336034-4337379 FORWARD LENGTH=385<|>Symbols: AAC2 ADP/ATP carrier 2 chr5:4336034-4337379 FORWARD LENGTH=385	00110								ü									LLIQNQDEMLK	408.508	408.508	1	3.91735e+07	High		M9(Oxidation): 100	M9(Oxidation)	322	0	2	HCD	680.861	1360.72	0.79237	60.8325	58.1778	-45	27285	20220111_E3_RSLC3_Bui_Dagdas_GMI_ID584_onbead_dig_20per_4_control_mCherry_P4_plus_protease.raw
66767		AT5G55660.1	Symbols: DEK domain-containing chromatin associated protein chr5:22539375-22543142 FORWARD LENGTH=778	00366								ü									DIPNVAYK	183.658	183.658	1	2.57643e+06	High				193	0	2	HCD	460.247	919.486	-2.5427	19.3455	58.161	-60	27278	20220111_E3_RSLC3_Bui_Dagdas_GMI_ID584_onbead_dig_20per_4_control_mCherry_P4_plus_protease.raw
66768		AT5G58420.1	Symbols: Ribosomal protein S4 (RPS4A) family protein chr5:23619599-23620896 FORWARD LENGTH=262	00246; 00246								ü									LTIIEEAR	211.565	211.565	1	2.15036e+06	High				145	0	2	HCD	472.774	944.54	-1.00349	68.7039	58.1592	-60	27277	20220111_E3_RSLC3_Bui_Dagdas_GMI_ID584_onbead_dig_20per_4_control_mCherry_P4_plus_protease.raw
66769	ü	cont_P15636	Protease 1 OS=Achromobacter lyticus PE=1 SV=1	00342								ü									RDQNYPGAIAIHHPNVAEK	354.819	354.819	1	9.62521e+09	High				479	1	4	HCD	533.276	2130.08	-0.958755	0	58.1498	-60	27272	20220111_E3_RSLC3_Bui_Dagdas_GMI_ID584_onbead_dig_20per_4_control_mCherry_P4_plus_protease.raw
66770	ü	cont_P15636	Protease 1 OS=Achromobacter lyticus PE=1 SV=1	00409								ü									RVLGQLHGGPSSCSATGTNR	211.765	211.765	1	1.47544e+09	High			C13(Methylthio)	645	1	3	HCD	681.997	2043.98	-1.61676	0	58.1179	-60	27256	20220111_E3_RSLC3_Bui_Dagdas_GMI_ID584_onbead_dig_20per_4_control_mCherry_P4_plus_protease.raw
66771		0000001	mCherry	00080								ü									HPADIPDYLK	217.583	217.583	1	1.28599e+08	High				267	0	2	HCD	584.804	1168.6	0.83542	21.3898	58.1025	-45	27248	20220111_E3_RSLC3_Bui_Dagdas_GMI_ID584_onbead_dig_20per_4_control_mCherry_P4_plus_protease.raw
66772		AT2G05920.1	Symbols: Subtilase family protein chr2:2269831-2272207 REVERSE LENGTH=754	00685								ü									VTVNGAPSVGISVKPSK	153.025	153.025	1	844148	High		N4(Deamidated): 100	N4(Deamidated)	138	1	3	HCD	547.645	1640.92	-0.266874	13.7847	58.0987	-45	27246	20220111_E3_RSLC3_Bui_Dagdas_GMI_ID584_onbead_dig_20per_4_control_mCherry_P4_plus_protease.raw
66773	ü	cont_P15636	Protease 1 OS=Achromobacter lyticus PE=1 SV=1	00342								ü									RDQNYPGAIAIHHPNVAEK	158.771	158.771	1	3.92686e+09	High				499	1	4	HCD	533.275	2130.08	-2.44852	37.4481	58.0968	-45	27245	20220111_E3_RSLC3_Bui_Dagdas_GMI_ID584_onbead_dig_20per_4_control_mCherry_P4_plus_protease.raw
66774		AT5G67360.1	Symbols: ARA12 Subtilase family protein chr5:26872192-26874465 REVERSE LENGTH=757	00557								ü									SVHPEWSPAAIR	166.118	166.118	1	611034	High				370	0	3	HCD	450.57	1349.7	-0.424647	0	58.095	-45	27244	20220111_E3_RSLC3_Bui_Dagdas_GMI_ID584_onbead_dig_20per_4_control_mCherry_P4_plus_protease.raw
66775		AT2G26250.1	Symbols: FDH, KCS10 3-ketoacyl-CoA synthase 10 chr2:11170799-11173059 REVERSE LENGTH=550	00435								ü									PYIPDYK	238.579	238.579	1	4.21759e+06	High				124	0	2	HCD	448.232	895.457	1.54893	23.4923	58.063	-45	27229	20220111_E3_RSLC3_Bui_Dagdas_GMI_ID584_onbead_dig_20per_4_control_mCherry_P4_plus_protease.raw
66776	ü	cont_P15636	Protease 1 OS=Achromobacter lyticus PE=1 SV=1	00409								ü									RVLGQLHGGPSSCSATGTNR	310.814	310.814	1	5.60161e+09	High			C13(Methylthio)	627	1	4	HCD	511.751	2043.98	-0.100077	0	58.044	-60	27220	20220111_E3_RSLC3_Bui_Dagdas_GMI_ID584_onbead_dig_20per_4_control_mCherry_P4_plus_protease.raw
66777	ü	cont_P00761	Trypsin OS=Sus scrofa PE=1 SV=1	00108								ü									VATVSLPR	238.356	238.356	1	5.15761e+10	High				57	0	2	HCD	421.758	842.509	-0.896308	5.34542	58.0402	-60	27218	20220111_E3_RSLC3_Bui_Dagdas_GMI_ID584_onbead_dig_20per_4_control_mCherry_P4_plus_protease.raw
66778		0000001	mCherry	00155								ü									MYPEDGALKGEIK	298.512	298.512	1	9.13654e+07	High	X			372	1	3	HCD	484.246	1450.72	-0.404053	2.16315	58.0384	-60	27217	20220111_E3_RSLC3_Bui_Dagdas_GMI_ID584_onbead_dig_20per_4_control_mCherry_P4_plus_protease.raw
66779	ü	cont_Q15323	Keratin, type I cuticular Ha1 OS=Homo sapiens GN=KRT31 PE=2 SV=3	00145								ü									YQTELSLR	197.57	197.57	1	0	Unknown				130	0	2	HCD	505.269	1009.53	-1.03349	38.2381	58.0138	-60	27206	20220111_E3_RSLC3_Bui_Dagdas_GMI_ID584_onbead_dig_20per_4_control_mCherry_P4_plus_protease.raw
66780	ü	cont_P35527	Keratin, type I cytoskeletal 9 OS=Homo sapiens GN=KRT9 PE=1 SV=3	00243								ü									FEMEQNLR	203.868	203.868	1	1.08141e+06	High				201	0	2	HCD	533.753	1066.5	-0.388968	82.8059	57.9964	-45	27197	20220111_E3_RSLC3_Bui_Dagdas_GMI_ID584_onbead_dig_20per_4_control_mCherry_P4_plus_protease.raw
66781	ü	cont_P00761	Trypsin OS=Sus scrofa PE=1 SV=1	00098								ü									LSSPATLNSR	167.314	167.314	1	5.59341e+09	High				260	0	2	HCD	523.285	1045.56	-1.37227	36.9738	57.8935	-60	27147	20220111_E3_RSLC3_Bui_Dagdas_GMI_ID584_onbead_dig_20per_4_control_mCherry_P4_plus_protease.raw
66782		AT5G35530.1; AT2G31610.1; AT3G53870.1	Symbols: Ribosomal protein S3 family protein chr5:13710355-13712192 REVERSE LENGTH=248 | Symbols: Ribosomal protein S3 family protein chr2:13450384-13451669 FORWARD LENGTH=250 | Symbols: Ribosomal protein S3 family protein chr3:19951547-19952782 FORWARD LENGTH=249	00133; 00133; 00133								ü									GCEVIVSGK	253.229	253.229	1	2.59282e+06	High			C2(Methylthio)	129	0	2	HCD	469.227	937.447	-0.756141	21.3301	57.8879	-60	27144	20220111_E3_RSLC3_Bui_Dagdas_GMI_ID584_onbead_dig_20per_4_control_mCherry_P4_plus_protease.raw
66783		AT2G19730.3_x000D_; AT2G19730.2_x000D_; AT2G19730.1	Symbols: Ribosomal L28e protein family chr2:8511752-8512995 FORWARD LENGTH=143<|>Symbols: Ribosomal L28e protein family chr2:8511752-8512995 FORWARD LENGTH=143<|>Symbols: Ribosomal L28e protein family chr2:8511752-8512995 FORWARD LENGTH=143	00100								ü									AVANQVVDNYYRPDLKK	177.141	177.141	1	2.42655e+06	High				321	2	4	HCD	499.018	1993.05	0.0250048	21.1048	57.8551	-60	27128	20220111_E3_RSLC3_Bui_Dagdas_GMI_ID584_onbead_dig_20per_4_control_mCherry_P4_plus_protease.raw
66784		0000001	mCherry	00021								ü									VHMEGSVNGHEFEIEGEGEGRPYEGTQTAK	340.528	340.528	1	1.4303e+08	High	X	M3(Oxidation): 100; N8(Deamidated): 100	M3(Oxidation); N8(Deamidated)	547	1	5	HCD	659.096	3291.45	0.0752717	30.6987	57.8532	-60	27127	20220111_E3_RSLC3_Bui_Dagdas_GMI_ID584_onbead_dig_20per_4_control_mCherry_P4_plus_protease.raw
66785		ATCG00770.1	Symbols: RPS8 ribosomal protein S8 chrC:80068-80472 REVERSE LENGTH=134	00042								ü									EGFIENVR	222.735	222.735	1	2.35167e+06	High				182	0	2	HCD	482.249	963.49	0.666092	22.4098	57.8418	-45	27122	20220111_E3_RSLC3_Bui_Dagdas_GMI_ID584_onbead_dig_20per_4_control_mCherry_P4_plus_protease.raw
66786		0000001	mCherry	00131								ü									GTNFPSDGPVMQK	327.038	327.038	1	7.12381e+07	High				378	0	2	HCD	689.328	1377.65	1.24215	0	57.838	-45	27120	20220111_E3_RSLC3_Bui_Dagdas_GMI_ID584_onbead_dig_20per_4_control_mCherry_P4_plus_protease.raw
66787		AT5G56000.1; AT5G56010.1; AT5G56030.1; AT5G52640.1	Symbols: Hsp81.4, AtHsp90.4 HEAT SHOCK PROTEIN 81.4 chr5:22677602-22680067 REVERSE LENGTH=699 | Symbols: HSP81-3, Hsp81.3, AtHsp90-3, AtHsp90.3 heat shock protein 81-3 chr5:22681410-22683911 FORWARD LENGTH=699 | Symbols: HSP81-2, ERD8, HSP90.2, AtHsp90.2 heat shock protein 81-2 chr5:22686923-22689433 FORWARD LENGTH=699 | Symbols: HSP81-1, ATHS83, HSP81.1, HSP83, ATHSP90.1, AtHsp90-1, HSP90.1 heat shock protein 90.1 chr5:21352542-21355147 FORWARD LENGTH=705	00408; 00414; 00408; 00408								ü									FYEAFSK	168.2	168.2	1	0	Unknown				86	0	2	HCD	446.216	891.425	-0.112524	15.716	57.8263	-60	27115	20220111_E3_RSLC3_Bui_Dagdas_GMI_ID584_onbead_dig_20per_4_control_mCherry_P4_plus_protease.raw
66788	ü	cont_P15636	Protease 1 OS=Achromobacter lyticus PE=1 SV=1	00410								ü									VLGQLHGGPSSCSATGTNRSDQYGR	169.381	169.381	1	6.9049e+06	High		N18(Deamidated): 100	C12(Methylthio); N18(Deamidated)	707	1	4	HCD	649.547	2595.16	-1.10308	48.0562	57.8226	-60	27113	20220111_E3_RSLC3_Bui_Dagdas_GMI_ID584_onbead_dig_20per_4_control_mCherry_P4_plus_protease.raw
66789		AT2G36870.1	Symbols: XTH32 xyloglucan endotransglucosylase/hydrolase 32 chr2:15472869-15474630 REVERSE LENGTH=299	00289								ü									RDHSLTPECWR	301.749	301.749	1	1.24523e+06	High			C9(Methylthio)	302	1	3	HCD	482.552	1445.64	-0.412568	27.4612	57.8207	-60	27112	20220111_E3_RSLC3_Bui_Dagdas_GMI_ID584_onbead_dig_20per_4_control_mCherry_P4_plus_protease.raw
66790	ü	cont_P15636	Protease 1 OS=Achromobacter lyticus PE=1 SV=1	00343								ü									DQNYPGAIAIHHPNVAEK	499.942	499.942	1	2.50546e+10	High				551	0	4	HCD	494.251	1973.98	-0.267602	0	57.817	-60	27110	20220111_E3_RSLC3_Bui_Dagdas_GMI_ID584_onbead_dig_20per_4_control_mCherry_P4_plus_protease.raw
66791	ü	cont_P35527	Keratin, type I cytoskeletal 9 OS=Homo sapiens GN=KRT9 PE=1 SV=3	00262								ü									QVLDNLTMEK	416.023	416.023	1	8.00942e+07	High		M8(Oxidation): 100	M8(Oxidation)	254	0	2	HCD	603.805	1206.6	-0.69608	0	57.8033	-45	27103	20220111_E3_RSLC3_Bui_Dagdas_GMI_ID584_onbead_dig_20per_4_control_mCherry_P4_plus_protease.raw
66792		0000001	mCherry	00080								ü									HPADIPDYLK	327.72	327.72	1	4.00572e+09	High				265	0	2	HCD	584.804	1168.6	0.105399	13.8225	57.7767	-60	27090	20220111_E3_RSLC3_Bui_Dagdas_GMI_ID584_onbead_dig_20per_4_control_mCherry_P4_plus_protease.raw
66793		AT3G15190.1	Symbols: chloroplast 30S ribosomal protein S20, putative chr3:5116216-5117412 FORWARD LENGTH=202	00129								ü									TDAQADEIVTVEK	211.905	211.905	1	755344	High				407	0	2	HCD	709.856	1418.71	2.92696	0	57.7629	-45	27083	20220111_E3_RSLC3_Bui_Dagdas_GMI_ID584_onbead_dig_20per_4_control_mCherry_P4_plus_protease.raw
66794	ü	cont_P15636	Protease 1 OS=Achromobacter lyticus PE=1 SV=1	00410								ü									VLGQLHGGPSSCSATGTNR	494.288	494.288	1	1.53215e+08	High		N18(Deamidated): 100	C12(Methylthio); N18(Deamidated)	543	0	3	HCD	630.294	1888.87	1.11773	13.1545	57.753	-75	27078	20220111_E3_RSLC3_Bui_Dagdas_GMI_ID584_onbead_dig_20per_4_control_mCherry_P4_plus_protease.raw
66795		0000001	mCherry	00155								ü									MYPEDGALKGEIK	221.817	221.817	1	8.56687e+08	High		M1(Oxidation): 100	M1(Oxidation)	374	1	3	HCD	489.578	1466.72	-0.934729	8.96619	57.7019	-60	27053	20220111_E3_RSLC3_Bui_Dagdas_GMI_ID584_onbead_dig_20per_4_control_mCherry_P4_plus_protease.raw
66796		AT2G19730.3_x000D_; AT2G19730.2_x000D_; AT2G19730.1	Symbols: Ribosomal L28e protein family chr2:8511752-8512995 FORWARD LENGTH=143<|>Symbols: Ribosomal L28e protein family chr2:8511752-8512995 FORWARD LENGTH=143<|>Symbols: Ribosomal L28e protein family chr2:8511752-8512995 FORWARD LENGTH=143	00100								ü									AVANQVVDNYYRPDLKK	207.999	207.999	1	0	Unknown				309	2	3	HCD	665.022	1993.05	1.01212	0	57.6938	-45	27049	20220111_E3_RSLC3_Bui_Dagdas_GMI_ID584_onbead_dig_20per_4_control_mCherry_P4_plus_protease.raw
66797	ü	cont_P35527	Keratin, type I cytoskeletal 9 OS=Homo sapiens GN=KRT9 PE=1 SV=3	00171								ü									VQALEEANNDLENK	162.739	162.739	1	613198	Medium		N8(Deamidated): 100; N9(Deamidated): 99.84	N8(Deamidated); N9(Deamidated)	444	0	2	HCD	794.872	1588.74	2.37742	0	57.69	-45	27047	20220111_E3_RSLC3_Bui_Dagdas_GMI_ID584_onbead_dig_20per_4_control_mCherry_P4_plus_protease.raw
66798		0000001	mCherry	00005								ü									GEEDNMAIIK	232.612	232.612	1	1.93296e+07	High				229	0	2	HCD	560.271	1119.53	-0.394197	0	57.6487	-45	27027	20220111_E3_RSLC3_Bui_Dagdas_GMI_ID584_onbead_dig_20per_4_control_mCherry_P4_plus_protease.raw
66799	ü	cont_P15636	Protease 1 OS=Achromobacter lyticus PE=1 SV=1	00409								ü									RVLGQLHGGPSSCSATGTNR	530.228	530.228	1	8.55865e+09	High			C13(Methylthio)	620	1	3	HCD	681.998	2043.98	-0.450671	0	57.6389	-75	27022	20220111_E3_RSLC3_Bui_Dagdas_GMI_ID584_onbead_dig_20per_4_control_mCherry_P4_plus_protease.raw
66800		0000001	mCherry	00005								ü									GEEDNMAIIK	224.034	224.034	1	5.04931e+07	High				244	0	2	HCD	560.272	1119.54	1.45946	74.6021	57.6266	-60	27016	20220111_E3_RSLC3_Bui_Dagdas_GMI_ID584_onbead_dig_20per_4_control_mCherry_P4_plus_protease.raw
66801	ü	cont_P35527	Keratin, type I cytoskeletal 9 OS=Homo sapiens GN=KRT9 PE=1 SV=3	00234								ü									MTLDDFR	191.76	191.76	1	9.55673e+07	High		M1(Oxidation): 100	M1(Oxidation)	216	0	2	HCD	457.207	913.407	-1.03221	1.86258	57.6229	-60	27014	20220111_E3_RSLC3_Bui_Dagdas_GMI_ID584_onbead_dig_20per_4_control_mCherry_P4_plus_protease.raw
66802		AT2G04390.1	Symbols: Ribosomal S17 family protein chr2:1527911-1528336 FORWARD LENGTH=141	00081								ü									RMDFVPDESAIK	191.386	191.386	1	1.58875e+06	High		M2(Oxidation): 100	M2(Oxidation)	381	1	3	HCD	475.234	1423.69	-1.76967	44.8219	57.611	-45	27008	20220111_E3_RSLC3_Bui_Dagdas_GMI_ID584_onbead_dig_20per_4_control_mCherry_P4_plus_protease.raw
66803	ü	cont_P35908; cont_Q01546; cont_P12035	Keratin, type II cytoskeletal 2 epidermal OS=Homo sapiens GN=KRT2 PE=1 SV=2 | Keratin, type II cytoskeletal 2 oral OS=Homo sapiens GN=KRT76 PE=1 SV=2 | Keratin, type II cytoskeletal 3 OS=Homo sapiens GN=KRT3 PE=1 SV=3	00462; 00467; 00484								ü									DYQELMNVK	195.368	195.368	1	5.07361e+06	High		M6(Oxidation): 100	M6(Oxidation)	419	0	2	HCD	578.273	1155.54	2.45997	32.6678	57.6091	-45	27007	20220111_E3_RSLC3_Bui_Dagdas_GMI_ID584_onbead_dig_20per_4_control_mCherry_P4_plus_protease.raw
66804		AT2G38750.1	Symbols: ANNAT4 annexin 4 chr2:16196582-16198431 REVERSE LENGTH=319	00242								ü									PALYFSK	216.051	216.051	1	4.23577e+06	High				47	0	2	HCD	413.229	825.451	-0.000146288	75.3668	57.603	-75	27004	20220111_E3_RSLC3_Bui_Dagdas_GMI_ID584_onbead_dig_20per_4_control_mCherry_P4_plus_protease.raw
66805		AT3G05970.1	Symbols: LACS6, ATLACS6 long-chain acyl-CoA synthetase 6 chr3:1786510-1791746 REVERSE LENGTH=701	00397								ü									SASPIWDR	165.167	165.167	1	0	Unknown				104	0	2	HCD	466.234	931.461	-2.72493	39.4691	57.5895	-60	26998	20220111_E3_RSLC3_Bui_Dagdas_GMI_ID584_onbead_dig_20per_4_control_mCherry_P4_plus_protease.raw
66806	ü	cont_P35908	Keratin, type II cytoskeletal 2 epidermal OS=Homo sapiens GN=KRT2 PE=1 SV=2	00248								ü									TSQNSELNNMQDLVEDYKK	280.595	280.595	1	3.13277e+06	High		M10(Oxidation): 100	M10(Oxidation)	760	1	3	HCD	758.019	2272.04	0.589919	0	57.5775	-45	26992	20220111_E3_RSLC3_Bui_Dagdas_GMI_ID584_onbead_dig_20per_4_control_mCherry_P4_plus_protease.raw
66807		AT3G05560.2_x000D_; AT3G05560.3_x000D_; AT3G05560.1	Symbols: Ribosomal L22e protein family chr3:1614641-1615204 FORWARD LENGTH=124<|>Symbols: Ribosomal L22e protein family chr3:1614641-1615204 FORWARD LENGTH=124<|>Symbols: Ribosomal L22e protein family chr3:1614641-1615204 FORWARD LENGTH=124	00050								ü									AGALGDSVTITR	323.94	323.94	1	1.51432e+07	High				254	0	2	HCD	580.817	1160.63	0.247783	10.1454	57.5719	-45	26989	20220111_E3_RSLC3_Bui_Dagdas_GMI_ID584_onbead_dig_20per_4_control_mCherry_P4_plus_protease.raw
66808		0000001	mCherry	00155								ü									MYPEDGALKGEIK	173.393	173.393	1	1.09269e+07	High	X			373	1	3	HCD	484.247	1450.73	0.543804	73.1978	57.5639	-75	26985	20220111_E3_RSLC3_Bui_Dagdas_GMI_ID584_onbead_dig_20per_4_control_mCherry_P4_plus_protease.raw
66809		AT1G56580.1; AT1G09310.1	Symbols: SVB Protein of unknown function, DUF538 chr1:21198402-21198902 REVERSE LENGTH=166 | Symbols: Protein of unknown function, DUF538 chr1:3009109-3009648 FORWARD LENGTH=179	00043; 00043								ü									DIEEVGYDR	190.102	190.102	1	0	Unknown				152	0	2	HCD	548.252	1095.5	0.831883	62.9667	57.5556	-60	26981	20220111_E3_RSLC3_Bui_Dagdas_GMI_ID584_onbead_dig_20per_4_control_mCherry_P4_plus_protease.raw
66810		AT3G05560.2_x000D_; AT3G05560.3_x000D_; AT3G05560.1	Symbols: Ribosomal L22e protein family chr3:1614641-1615204 FORWARD LENGTH=124<|>Symbols: Ribosomal L22e protein family chr3:1614641-1615204 FORWARD LENGTH=124<|>Symbols: Ribosomal L22e protein family chr3:1614641-1615204 FORWARD LENGTH=124	00050								ü									AGALGDSVTITR	366.855	366.855	1	2.25232e+07	High				248	0	2	HCD	580.817	1160.63	-0.593604	12.4708	57.5519	-60	26979	20220111_E3_RSLC3_Bui_Dagdas_GMI_ID584_onbead_dig_20per_4_control_mCherry_P4_plus_protease.raw
66811		AT3G25520.1; AT5G39740.2_x000D_; AT5G39740.1	Symbols: ATL5, PGY3, OLI5, RPL5A ribosomal protein L5 chr3:9269573-9271327 REVERSE LENGTH=301 | Symbols: RPL5B ribosomal protein L5 B chr5:15903484-15905185 FORWARD LENGTH=301<|>Symbols: OLI7, RPL5B ribosomal protein L5 B chr5:15903365-15905185 FORWARD LENGTH=301	00188; 00188								ü									QLDAEIHR	289.913	289.913	1	3.22916e+06	High			N-Term(Gln->pyro-Glu)	173	0	2	HCD	482.746	964.484	-0.859874	49.2403	57.5361	-45	26971	20220111_E3_RSLC3_Bui_Dagdas_GMI_ID584_onbead_dig_20per_4_control_mCherry_P4_plus_protease.raw
66812		AT5G56000.1; AT5G56010.1; AT5G56030.1	Symbols: Hsp81.4, AtHsp90.4 HEAT SHOCK PROTEIN 81.4 chr5:22677602-22680067 REVERSE LENGTH=699 | Symbols: HSP81-3, Hsp81.3, AtHsp90-3, AtHsp90.3 heat shock protein 81-3 chr5:22681410-22683911 FORWARD LENGTH=699 | Symbols: HSP81-2, ERD8, HSP90.2, AtHsp90.2 heat shock protein 81-2 chr5:22686923-22689433 FORWARD LENGTH=699	00472; 00472; 00472								ü									AVENSPFLEK	162.671	162.671	1	0	Unknown				243	0	2	HCD	567.296	1133.58	0.654399	0	57.5129	-60	26960	20220111_E3_RSLC3_Bui_Dagdas_GMI_ID584_onbead_dig_20per_4_control_mCherry_P4_plus_protease.raw
66813		AT4G34980.1	Symbols: SLP2 subtilisin-like serine protease 2 chr4:16656929-16659223 REVERSE LENGTH=764	00718								ü									SYAVTVTVNTR	233.841	233.841	1	994797	High				180	0	2	HCD	605.825	1210.64	0.242758	24.9644	57.4953	-45	26951	20220111_E3_RSLC3_Bui_Dagdas_GMI_ID584_onbead_dig_20per_4_control_mCherry_P4_plus_protease.raw
66814		AT2G39730.1	Symbols: RCA rubisco activase chr2:16570951-16573345 REVERSE LENGTH=474	00360								ü									FVESLGVEK	186.641	186.641	1	1.73249e+06	High				138	0	2	HCD	504.273	1007.54	-1.14238	12.005	57.427	-60	26916	20220111_E3_RSLC3_Bui_Dagdas_GMI_ID584_onbead_dig_20per_4_control_mCherry_P4_plus_protease.raw
66815	ü	cont_P35527	Keratin, type I cytoskeletal 9 OS=Homo sapiens GN=KRT9 PE=1 SV=3	00185								ü									IQDWYDK	166.614	166.614	1	6.9414e+06	High	X			150	0	2	HCD	484.228	967.45	-2.5064	88.7968	57.4233	-60	26914	20220111_E3_RSLC3_Bui_Dagdas_GMI_ID584_onbead_dig_20per_4_control_mCherry_P4_plus_protease.raw
66816	ü	cont_P15636	Protease 1 OS=Achromobacter lyticus PE=1 SV=1	00342								ü									RDQNYPGAIAIHHPNVAEK	384.331	384.331	1	9.62521e+09	High				455	1	4	HCD	533.276	2130.08	-0.154706	5.97449	57.3896	-60	26897	20220111_E3_RSLC3_Bui_Dagdas_GMI_ID584_onbead_dig_20per_4_control_mCherry_P4_plus_protease.raw
66817		AT4G18100.1	Symbols: Ribosomal protein L32e chr4:10035715-10036475 REVERSE LENGTH=133	00113								ü									ASQLDVVVTNR	208.437	208.437	1	5.4632e+06	High				230	0	2	HCD	601.331	1201.65	0.700575	89.6063	57.3813	-45	26893	20220111_E3_RSLC3_Bui_Dagdas_GMI_ID584_onbead_dig_20per_4_control_mCherry_P4_plus_protease.raw
66818	ü	cont_P15636	Protease 1 OS=Achromobacter lyticus PE=1 SV=1	00409								ü									RVLGQLHGGPSSCSATGTNR	283.173	283.173	1	1.47544e+09	High			C13(Methylthio)	630	1	3	HCD	681.999	2043.98	0.893104	0	57.3559	-60	26880	20220111_E3_RSLC3_Bui_Dagdas_GMI_ID584_onbead_dig_20per_4_control_mCherry_P4_plus_protease.raw
66819		AT3G52580.1	Symbols: Ribosomal protein S11 family protein chr3:19503324-19504701 FORWARD LENGTH=150	00011								ü									VENVTLGPAVR	192.156	192.156	1	578708	High				106	0	2	HCD	577.83	1154.65	-0.879503	62.1107	57.3443	-45	26875	20220111_E3_RSLC3_Bui_Dagdas_GMI_ID584_onbead_dig_20per_4_control_mCherry_P4_plus_protease.raw
66820	ü	cont_P15636	Protease 1 OS=Achromobacter lyticus PE=1 SV=1	00342								ü									RDQNYPGAIAIHHPNVAEK	272.457	272.457	1	3.92686e+09	High				452	1	4	HCD	533.276	2130.08	-0.0401291	11.4947	57.3386	-45	26872	20220111_E3_RSLC3_Bui_Dagdas_GMI_ID584_onbead_dig_20per_4_control_mCherry_P4_plus_protease.raw
66821		AT1G47128.1	Symbols: RD21, RD21A Granulin repeat cysteine protease family protein chr1:17283139-17285609 REVERSE LENGTH=462	00228								ü									GVDGTCDQIR	258.929	258.929	1	2.5778e+06	High			C6(Methylthio)	142	0	2	HCD	555.241	1109.47	2.91776	34.7006	57.3349	-45	26870	20220111_E3_RSLC3_Bui_Dagdas_GMI_ID584_onbead_dig_20per_4_control_mCherry_P4_plus_protease.raw
66822		AT1G26550.1	Symbols: FKBP-like peptidyl-prolyl cis-trans isomerase family protein chr1:9171800-9172716 FORWARD LENGTH=142	00082								ü									IAAEYSECPSGK	295.181	295.181	1	0	Unknown			C8(Methylthio)	232	0	2	HCD	650.78	1300.55	-0.924888	19.7159	57.3207	-60	26863	20220111_E3_RSLC3_Bui_Dagdas_GMI_ID584_onbead_dig_20per_4_control_mCherry_P4_plus_protease.raw
66823		AT2G36870.1	Symbols: XTH32 xyloglucan endotransglucosylase/hydrolase 32 chr2:15472869-15474630 REVERSE LENGTH=299	00083								ü									SGYFGANIK	261.83	261.83	1	2.75522e+06	High				106	0	2	HCD	478.745	956.482	-1.37709	29.2176	57.3188	-60	26862	20220111_E3_RSLC3_Bui_Dagdas_GMI_ID584_onbead_dig_20per_4_control_mCherry_P4_plus_protease.raw
66824		AT2G33450.1	Symbols: Ribosomal L28 family chr2:14173620-14174380 FORWARD LENGTH=143	00102								ü									RVWWEAGK	222.06	222.06	1	4.86588e+06	High				331	1	2	HCD	516.274	1031.54	-0.684394	58.4675	57.3169	-60	26861	20220111_E3_RSLC3_Bui_Dagdas_GMI_ID584_onbead_dig_20per_4_control_mCherry_P4_plus_protease.raw
66825		0000001	mCherry	00131								ü									GTNFPSDGPVMQK	195.787	195.787	1	1.99094e+09	High		M11(Oxidation): 100	M11(Oxidation)	257	0	2	HCD	697.324	1393.64	-0.606041	0	57.3087	-45	26857	20220111_E3_RSLC3_Bui_Dagdas_GMI_ID584_onbead_dig_20per_4_control_mCherry_P4_plus_protease.raw
66826		AT1G26550.1	Symbols: FKBP-like peptidyl-prolyl cis-trans isomerase family protein chr1:9171800-9172716 FORWARD LENGTH=142	00082								ü									IAAEYSECPSGK	339.089	339.089	1	1.43857e+06	High			C8(Methylthio)	256	0	2	HCD	650.782	1300.56	1.04616	27.3395	57.3031	-45	26854	20220111_E3_RSLC3_Bui_Dagdas_GMI_ID584_onbead_dig_20per_4_control_mCherry_P4_plus_protease.raw
66827		AT5G27770.1	Symbols: Ribosomal L22e protein family chr5:9836166-9837113 FORWARD LENGTH=124	00050								ü									AGALGDSVSITR	322.508	322.508	1	8.1202e+06	High				229	0	2	HCD	573.81	1146.61	1.51263	4.87816	57.3012	-45	26853	20220111_E3_RSLC3_Bui_Dagdas_GMI_ID584_onbead_dig_20per_4_control_mCherry_P4_plus_protease.raw
66828	ü	cont_P15636	Protease 1 OS=Achromobacter lyticus PE=1 SV=1	00343								ü									DQNYPGAIAIHHPNVAEK	422.899	422.899	1	0	Unknown		N3(Deamidated): 99.8	N3(Deamidated)	539	0	4	HCD	494.497	1974.97	0.287008	4.65048	57.2993	-45	26852	20220111_E3_RSLC3_Bui_Dagdas_GMI_ID584_onbead_dig_20per_4_control_mCherry_P4_plus_protease.raw
66829	ü	cont_P15636	Protease 1 OS=Achromobacter lyticus PE=1 SV=1	00409								ü									RVLGQLHGGPSSCSATGTNR	394.184	394.184	1	5.60161e+09	High			C13(Methylthio)	627	1	4	HCD	511.751	2043.98	-0.0989961	0	57.2831	-60	26844	20220111_E3_RSLC3_Bui_Dagdas_GMI_ID584_onbead_dig_20per_4_control_mCherry_P4_plus_protease.raw
66830	ü	cont_P00761	Trypsin OS=Sus scrofa PE=1 SV=1	00108								ü									VATVSLPR	237.426	237.426	1	5.15761e+10	High				57	0	2	HCD	421.758	842.509	-0.315669	3.29372	57.2794	-60	26842	20220111_E3_RSLC3_Bui_Dagdas_GMI_ID584_onbead_dig_20per_4_control_mCherry_P4_plus_protease.raw
66831		0000001	mCherry	00155								ü									MYPEDGALKGEIK	286.417	286.417	1	9.13654e+07	High	X			371	1	3	HCD	484.247	1450.73	0.35433	27.0221	57.2775	-60	26841	20220111_E3_RSLC3_Bui_Dagdas_GMI_ID584_onbead_dig_20per_4_control_mCherry_P4_plus_protease.raw
66832		AT1G79560.1	Symbols: EMB156, EMB36, EMB1047, FTSH12 FTSH protease 12 chr1:29926976-29932308 FORWARD LENGTH=1008	00528								ü									GVLLSGPPGTGK	215.074	215.074	1	1.27787e+06	High				65	0	2	HCD	541.814	1082.62	0.674886	45.0035	57.273	-45	26839	20220111_E3_RSLC3_Bui_Dagdas_GMI_ID584_onbead_dig_20per_4_control_mCherry_P4_plus_protease.raw
66833		AT5G15200.1	Symbols: Ribosomal protein S4 chr5:4935124-4936334 REVERSE LENGTH=198	00032								ü									LVGEYGLR	166.161	166.161	1	956845	High				92	0	2	HCD	453.756	906.505	0.281252	0	57.2711	-45	26838	20220111_E3_RSLC3_Bui_Dagdas_GMI_ID584_onbead_dig_20per_4_control_mCherry_P4_plus_protease.raw
66834	ü	cont_P15636	Protease 1 OS=Achromobacter lyticus PE=1 SV=1	00343								ü									DQNYPGAIAIHHPNVAEK	467.611	467.611	1	1.14165e+10	High				552	0	3	HCD	658.666	1973.98	0.0795487	7.77906	57.2364	-60	26821	20220111_E3_RSLC3_Bui_Dagdas_GMI_ID584_onbead_dig_20per_4_control_mCherry_P4_plus_protease.raw
66835	ü	cont_P00761	Trypsin OS=Sus scrofa PE=1 SV=1	00098								ü									LSSPATLNSR	203.94	203.94	1	1.97527e+10	High				211	0	2	HCD	523.286	1045.56	0.262663	0	57.2319	-45	26819	20220111_E3_RSLC3_Bui_Dagdas_GMI_ID584_onbead_dig_20per_4_control_mCherry_P4_plus_protease.raw
66836		AT5G27770.1	Symbols: Ribosomal L22e protein family chr5:9836166-9837113 FORWARD LENGTH=124	00050								ü									AGALGDSVSITR	219.983	219.983	1	1.54626e+07	High				258	0	2	HCD	573.809	1146.61	0.0219759	24.2594	57.206	-60	26806	20220111_E3_RSLC3_Bui_Dagdas_GMI_ID584_onbead_dig_20per_4_control_mCherry_P4_plus_protease.raw
66837		AT5G15200.1	Symbols: Ribosomal protein S4 chr5:4935124-4936334 REVERSE LENGTH=198	00032								ü									LVGEYGLR	209.181	209.181	1	2.77742e+06	High				92	0	2	HCD	453.756	906.504	-0.661593	9.87966	57.1646	-60	26786	20220111_E3_RSLC3_Bui_Dagdas_GMI_ID584_onbead_dig_20per_4_control_mCherry_P4_plus_protease.raw
66838		AT3G44010.1_x000D_; AT4G33865.1_x000D_; AT3G43980.1	Symbols: Ribosomal protein S14p/S29e family protein chr3:15800175-15801132 REVERSE LENGTH=56<|>Symbols: Ribosomal protein S14p/S29e family protein chr4:16233395-16234114 REVERSE LENGTH=56<|>Symbols: Ribosomal protein S14p/S29e family protein chr3:15778555-15779235 REVERSE LENGTH=56	00023								ü									VCGNSHGLIR	187.45	187.45	1	0	Unknown		N4(Deamidated): 100	C2(Methylthio); N4(Deamidated)	218	0	2	HCD	551.76	1102.51	-0.678911	0	57.1527	-45	26780	20220111_E3_RSLC3_Bui_Dagdas_GMI_ID584_onbead_dig_20per_4_control_mCherry_P4_plus_protease.raw
66839	ü	cont_P35527	Keratin, type I cytoskeletal 9 OS=Homo sapiens GN=KRT9 PE=1 SV=3	00185								ü									IQDWYDK	198.4	198.4	1	7.10676e+07	High	X			134	0	2	HCD	484.229	967.45	-1.93918	67.0235	57.095	-75	26751	20220111_E3_RSLC3_Bui_Dagdas_GMI_ID584_onbead_dig_20per_4_control_mCherry_P4_plus_protease.raw
66840		AT3G14067.1	Symbols: Subtilase family protein chr3:4658421-4660754 REVERSE LENGTH=777	00704								ü									SPANVEIDVSPSK	278.723	278.723	1	618500	High				266	0	2	HCD	671.846	1342.68	-0.315022	0	57.0671	-45	26738	20220111_E3_RSLC3_Bui_Dagdas_GMI_ID584_onbead_dig_20per_4_control_mCherry_P4_plus_protease.raw
66841		AT1G18540.1; AT1G74050.1	Symbols: Ribosomal protein L6 family protein chr1:6377448-6378548 REVERSE LENGTH=233 | Symbols: Ribosomal protein L6 family protein chr1:27847256-27848680 REVERSE LENGTH=233	00041; 00041								ü									NGGVFPR	262.356	262.356	1	1.7685e+07	High		N1(Deamidated): 100	N1(Deamidated)	23	0	2	HCD	374.192	747.378	-1.1937	0	57.0443	-60	26727	20220111_E3_RSLC3_Bui_Dagdas_GMI_ID584_onbead_dig_20per_4_control_mCherry_P4_plus_protease.raw
66842	ü	cont_P15636	Protease 1 OS=Achromobacter lyticus PE=1 SV=1	00343								ü									DQNYPGAIAIHHPNVAEK	480.533	480.533	1	2.50546e+10	High				553	0	4	HCD	494.251	1973.98	-0.0205663	75.9345	57.0424	-60	26726	20220111_E3_RSLC3_Bui_Dagdas_GMI_ID584_onbead_dig_20per_4_control_mCherry_P4_plus_protease.raw
66843	ü	cont_P02533; cont_P08779	Keratin, type I cytoskeletal 14 OS=Homo sapiens GN=KRT14 PE=1 SV=4 | Keratin, type I cytoskeletal 16 OS=Homo sapiens GN=KRT16 PE=1 SV=4	00016; 00016								ü									GSCGIGGGIGGGSSR	166.848	166.848	1	5.46543e+06	High			C3(Methylthio)	194	0	2	HCD	634.28	1267.55	0.389725	50.8083	57.0286	-45	26719	20220111_E3_RSLC3_Bui_Dagdas_GMI_ID584_onbead_dig_20per_4_control_mCherry_P4_plus_protease.raw
66844	ü	cont_P04264	Keratin, type II cytoskeletal 1 OS=Homo sapiens GN=KRT1 PE=1 SV=6	00417								ü									KQISNLQQSISDAEQR	273.216	273.216	1	6.57165e+06	High				399	1	3	HCD	615.654	1844.95	0.0227954	0	57.0224	-75	26716	20220111_E3_RSLC3_Bui_Dagdas_GMI_ID584_onbead_dig_20per_4_control_mCherry_P4_plus_protease.raw
66845	ü	cont_P04264	Keratin, type II cytoskeletal 1 OS=Homo sapiens GN=KRT1 PE=1 SV=6	00417								ü									KQISNLQQSISDAEQR	290.053	290.053	1	1.18853e+07	High				383	1	3	HCD	615.653	1844.95	-0.473507	10.118	57.0042	-60	26708	20220111_E3_RSLC3_Bui_Dagdas_GMI_ID584_onbead_dig_20per_4_control_mCherry_P4_plus_protease.raw
66846		AT3G14067.1	Symbols: Subtilase family protein chr3:4658421-4660754 REVERSE LENGTH=777	00704								ü									SPANVEIDVSPSK	258.435	258.435	1	2.25313e+06	High				279	0	2	HCD	671.847	1342.69	1.50291	0	56.9674	-60	26690	20220111_E3_RSLC3_Bui_Dagdas_GMI_ID584_onbead_dig_20per_4_control_mCherry_P4_plus_protease.raw
66847		AT3G44010.1_x000D_; AT4G33865.1_x000D_; AT3G43980.1	Symbols: Ribosomal protein S14p/S29e family protein chr3:15800175-15801132 REVERSE LENGTH=56<|>Symbols: Ribosomal protein S14p/S29e family protein chr4:16233395-16234114 REVERSE LENGTH=56<|>Symbols: Ribosomal protein S14p/S29e family protein chr3:15778555-15779235 REVERSE LENGTH=56	00023								ü									VCGNSHGLIR	283.724	283.724	1	4.52507e+06	High		N4(Deamidated): 100	C2(Methylthio); N4(Deamidated)	202	0	3	HCD	368.176	1102.51	0.360062	33.8446	56.9575	-45	26685	20220111_E3_RSLC3_Bui_Dagdas_GMI_ID584_onbead_dig_20per_4_control_mCherry_P4_plus_protease.raw
66848	ü	cont_P15636	Protease 1 OS=Achromobacter lyticus PE=1 SV=1	00410								ü									VLGQLHGGPSSCSATGTNR	526.716	526.716	1	8.52619e+09	High			C12(Methylthio)	530	0	3	HCD	629.964	1887.88	-0.626145	0	56.942	-75	26677	20220111_E3_RSLC3_Bui_Dagdas_GMI_ID584_onbead_dig_20per_4_control_mCherry_P4_plus_protease.raw
66849		0000001	mCherry	00155								ü									MYPEDGALKGEIK	210.97	210.97	1	8.56687e+08	High		M1(Oxidation): 100	M1(Oxidation)	374	1	3	HCD	489.578	1466.72	-0.998192	74.4072	56.9269	-60	26670	20220111_E3_RSLC3_Bui_Dagdas_GMI_ID584_onbead_dig_20per_4_control_mCherry_P4_plus_protease.raw
66850	ü	cont_P13645	Keratin, type I cytoskeletal 10 OS=Homo sapiens GN=KRT10 PE=1 SV=6	00166								ü									ALEESNYELEGK	309.544	309.544	1	1.82741e+08	Medium				398	0	2	HCD	691.329	1381.65	1.79496	14.2948	56.9099	-45	26662	20220111_E3_RSLC3_Bui_Dagdas_GMI_ID584_onbead_dig_20per_4_control_mCherry_P4_plus_protease.raw
66851	ü	cont_P15636	Protease 1 OS=Achromobacter lyticus PE=1 SV=1	00409								ü									RVLGQLHGGPSSCSATGTNR	521.415	521.415	1	8.55865e+09	High			C13(Methylthio)	625	1	3	HCD	681.999	2043.98	0.0854085	0	56.8594	-75	26637	20220111_E3_RSLC3_Bui_Dagdas_GMI_ID584_onbead_dig_20per_4_control_mCherry_P4_plus_protease.raw
66852	ü	cont_P35527	Keratin, type I cytoskeletal 9 OS=Homo sapiens GN=KRT9 PE=1 SV=3	00234								ü									MTLDDFR	195.377	195.377	1	9.55673e+07	High		M1(Oxidation): 100	M1(Oxidation)	216	0	2	HCD	457.208	913.408	-0.298684	4.16653	56.8442	-60	26630	20220111_E3_RSLC3_Bui_Dagdas_GMI_ID584_onbead_dig_20per_4_control_mCherry_P4_plus_protease.raw
66853		AT2G04390.1	Symbols: Ribosomal S17 family protein chr2:1527911-1528336 FORWARD LENGTH=141	00081								ü									RMDFVPDESAIK	206.493	206.493	1	1.58875e+06	High		M2(Oxidation): 100	M2(Oxidation)	353	1	3	HCD	475.235	1423.69	2.08715	10.4738	56.8384	-45	26628	20220111_E3_RSLC3_Bui_Dagdas_GMI_ID584_onbead_dig_20per_4_control_mCherry_P4_plus_protease.raw
66854		AT5G40950.1	Symbols: RPL27 ribosomal protein large subunit 27 chr5:16410866-16411845 FORWARD LENGTH=198	00142								ü									EIVPENPNSYR	193.422	193.422	1	513660	Medium		N8(Deamidated): 100	N8(Deamidated)	321	0	2	HCD	659.817	1318.63	-0.270489	16.6861	56.8365	-45	26627	20220111_E3_RSLC3_Bui_Dagdas_GMI_ID584_onbead_dig_20per_4_control_mCherry_P4_plus_protease.raw
66855	ü	cont_P35908; cont_Q01546; cont_P12035	Keratin, type II cytoskeletal 2 epidermal OS=Homo sapiens GN=KRT2 PE=1 SV=2 | Keratin, type II cytoskeletal 2 oral OS=Homo sapiens GN=KRT76 PE=1 SV=2 | Keratin, type II cytoskeletal 3 OS=Homo sapiens GN=KRT3 PE=1 SV=3	00462; 00467; 00484								ü									DYQELMNVK	229.08	229.08	1	5.07361e+06	High		M6(Oxidation): 100	M6(Oxidation)	402	0	2	HCD	578.271	1155.54	0.345573	0	56.829	-45	26623	20220111_E3_RSLC3_Bui_Dagdas_GMI_ID584_onbead_dig_20per_4_control_mCherry_P4_plus_protease.raw
66856	ü	cont_P13645; cont_P13646.4	Keratin, type I cytoskeletal 10 OS=Homo sapiens GN=KRT10 PE=1 SV=6 | Keratin, type I cytoskeletal 13	00246; 00202								ü									QSVEADINGLRR	221.94	221.94	1	0	Unknown		N8(Deamidated): 100	N8(Deamidated)	292	1	3	HCD	453.572	1358.7	-0.927845	33.8185	56.8134	-60	26616	20220111_E3_RSLC3_Bui_Dagdas_GMI_ID584_onbead_dig_20per_4_control_mCherry_P4_plus_protease.raw
66857		AT4G34980.1	Symbols: SLP2 subtilisin-like serine protease 2 chr4:16656929-16659223 REVERSE LENGTH=764	00708								ü									LVFTSAVK	218.347	218.347	1	1.57711e+06	High				32	0	2	HCD	432.763	864.52	0.70908	15.7704	56.8114	-60	26615	20220111_E3_RSLC3_Bui_Dagdas_GMI_ID584_onbead_dig_20per_4_control_mCherry_P4_plus_protease.raw
66858	ü	cont_P13645; cont_P13646.4	Keratin, type I cytoskeletal 10 OS=Homo sapiens GN=KRT10 PE=1 SV=6 | Keratin, type I cytoskeletal 13	00246; 00202								ü									QSVEADINGLRR	175.054	175.054	1	0	Unknown		N8(Deamidated): 100	N8(Deamidated)	312	1	3	HCD	453.572	1358.7	-0.321484	0	56.7978	-45	26608	20220111_E3_RSLC3_Bui_Dagdas_GMI_ID584_onbead_dig_20per_4_control_mCherry_P4_plus_protease.raw
66859		AT2G05920.1	Symbols: Subtilase family protein chr2:2269831-2272207 REVERSE LENGTH=754	00685								ü									VTVNGAPSVGISVKPSK	286.032	286.032	1	844148	High		N4(Deamidated): 100	N4(Deamidated)	136	1	3	HCD	547.645	1640.92	-0.825167	21.2883	56.796	-45	26607	20220111_E3_RSLC3_Bui_Dagdas_GMI_ID584_onbead_dig_20per_4_control_mCherry_P4_plus_protease.raw
66860		AT4G34980.1	Symbols: SLP2 subtilisin-like serine protease 2 chr4:16656929-16659223 REVERSE LENGTH=764	00708								ü									LVFTSAVK	187.628	187.628	1	2.24675e+06	High				32	0	2	HCD	432.763	864.518	-0.632453	0	56.7842	-75	26601	20220111_E3_RSLC3_Bui_Dagdas_GMI_ID584_onbead_dig_20per_4_control_mCherry_P4_plus_protease.raw
66861		AT5G55660.1	Symbols: DEK domain-containing chromatin associated protein chr5:22539375-22543142 FORWARD LENGTH=778	00742								ü									LADEAEDEEGEEEDAEHEEEEEK	344.358	344.358	1	1.73528e+06	High				92	0	3	HCD	897.349	2690.03	2.9224	0	56.7541	-45	26587	20220111_E3_RSLC3_Bui_Dagdas_GMI_ID584_onbead_dig_20per_4_control_mCherry_P4_plus_protease.raw
66862		AT1G06950.1	Symbols: ATTIC110, TIC110 translocon at the inner envelope membrane of chloroplasts 110 chr1:2130303-2135563 REVERSE LENGTH=1016	00572								ü									DAISSGVDGYDAETRK	158.266	158.266	1	608323	High				498	1	3	HCD	561.931	1683.78	-1.8387	53.3164	56.7278	-60	26574	20220111_E3_RSLC3_Bui_Dagdas_GMI_ID584_onbead_dig_20per_4_control_mCherry_P4_plus_protease.raw
66863		AT1G18540.1; AT1G74050.1	Symbols: Ribosomal protein L6 family protein chr1:6377448-6378548 REVERSE LENGTH=233 | Symbols: Ribosomal protein L6 family protein chr1:27847256-27848680 REVERSE LENGTH=233	00041; 00041								ü									NGGVFPR	228.099	228.099	1	0	Unknown		N1(Deamidated): 100	N1(Deamidated)	23	0	2	HCD	374.192	747.377	-2.25693	0	56.716	-45	26568	20220111_E3_RSLC3_Bui_Dagdas_GMI_ID584_onbead_dig_20per_4_control_mCherry_P4_plus_protease.raw
66864		AT1G56070.1	Symbols: LOS1 Ribosomal protein S5/Elongation factor G/III/V family protein chr1:20968245-20971077 REVERSE LENGTH=843	00558								ü									SDPVVSFR	157.183	157.183	1	473337	High				164	0	2	HCD	453.738	906.468	-0.183062	38.0254	56.6898	-60	26555	20220111_E3_RSLC3_Bui_Dagdas_GMI_ID584_onbead_dig_20per_4_control_mCherry_P4_plus_protease.raw
66865		AT3G53560.1; AT2G37400.1	Symbols: Tetratricopeptide repeat (TPR)-like superfamily protein chr3:19859954-19860976 REVERSE LENGTH=340 | Symbols: Tetratricopeptide repeat (TPR)-like superfamily protein chr2:15696365-15697366 REVERSE LENGTH=333	00243; 00243								ü									LLVAQIR	171.404	171.404	1	0	Unknown				12	0	2	HCD	406.771	812.535	0.154369	0	56.6799	-45	26550	20220111_E3_RSLC3_Bui_Dagdas_GMI_ID584_onbead_dig_20per_4_control_mCherry_P4_plus_protease.raw
66866		AT3G16290.1	Symbols: EMB2083 AAA-type ATPase family protein chr3:5521187-5524995 REVERSE LENGTH=876	00092								ü									KPQEALTLEQLK	198.425	198.425	1	941238	High				108	1	3	HCD	466.604	1397.8	-0.943188	58.338	56.6482	-60	26534	20220111_E3_RSLC3_Bui_Dagdas_GMI_ID584_onbead_dig_20per_4_control_mCherry_P4_plus_protease.raw
66867		AT4G27090.1	Symbols: Ribosomal protein L14 chr4:13594104-13595187 REVERSE LENGTH=134	00100								ü									ANLNDFDR	180.426	180.426	1	896793	High		N4(Deamidated): 100	N4(Deamidated)	109	0	2	HCD	483.219	965.432	-0.667609	38.5042	56.6463	-60	26533	20220111_E3_RSLC3_Bui_Dagdas_GMI_ID584_onbead_dig_20per_4_control_mCherry_P4_plus_protease.raw
66868	ü	cont_P15636	Protease 1 OS=Achromobacter lyticus PE=1 SV=1	00342								ü									RDQNYPGAIAIHHPNVAEK	399.8	399.8	1	9.62521e+09	High				452	1	4	HCD	533.276	2130.08	-0.0430521	3.91807	56.6068	-60	26513	20220111_E3_RSLC3_Bui_Dagdas_GMI_ID584_onbead_dig_20per_4_control_mCherry_P4_plus_protease.raw
66869	ü	cont_P15636	Protease 1 OS=Achromobacter lyticus PE=1 SV=1	00409								ü									RVLGQLHGGPSSCSATGTNR	277.466	277.466	1	1.47544e+09	High			C13(Methylthio)	638	1	3	HCD	681.999	2043.98	0.262801	0	56.5695	-60	26495	20220111_E3_RSLC3_Bui_Dagdas_GMI_ID584_onbead_dig_20per_4_control_mCherry_P4_plus_protease.raw
66870	ü	cont_P15636	Protease 1 OS=Achromobacter lyticus PE=1 SV=1	00342								ü									RDQNYPGAIAIHHPNVAEK	298.269	298.269	1	3.92686e+09	High				472	1	4	HCD	533.276	2130.08	-0.387267	6.63292	56.5557	-45	26488	20220111_E3_RSLC3_Bui_Dagdas_GMI_ID584_onbead_dig_20per_4_control_mCherry_P4_plus_protease.raw
66871		0000001	mCherry	00131								ü									GTNFPSDGPVMQK	248.775	248.775	1	1.99094e+09	High		M11(Oxidation): 100	M11(Oxidation)	257	0	2	HCD	697.325	1393.64	0.616723	0	56.518	-45	26469	20220111_E3_RSLC3_Bui_Dagdas_GMI_ID584_onbead_dig_20per_4_control_mCherry_P4_plus_protease.raw
66872	ü	cont_P15636	Protease 1 OS=Achromobacter lyticus PE=1 SV=1	00343								ü									DQNYPGAIAIHHPNVAEK	433.977	433.977	1	0	Unknown		N3(Deamidated): 99.83	N3(Deamidated)	549	0	4	HCD	494.498	1974.97	0.716158	6.0947	56.5162	-45	26468	20220111_E3_RSLC3_Bui_Dagdas_GMI_ID584_onbead_dig_20per_4_control_mCherry_P4_plus_protease.raw
66873	ü	cont_P15636	Protease 1 OS=Achromobacter lyticus PE=1 SV=1	00409								ü									RVLGQLHGGPSSCSATGTNR	412.188	412.188	1	5.60161e+09	High			C13(Methylthio)	638	1	4	HCD	511.751	2043.98	0.315432	18.9929	56.4965	-60	26459	20220111_E3_RSLC3_Bui_Dagdas_GMI_ID584_onbead_dig_20per_4_control_mCherry_P4_plus_protease.raw
66874	ü	cont_P00761	Trypsin OS=Sus scrofa PE=1 SV=1	00108								ü									VATVSLPR	238.817	238.817	1	5.15761e+10	High				57	0	2	HCD	421.758	842.509	-0.246849	1.91847	56.4927	-60	26457	20220111_E3_RSLC3_Bui_Dagdas_GMI_ID584_onbead_dig_20per_4_control_mCherry_P4_plus_protease.raw
66875	ü	cont_P15636	Protease 1 OS=Achromobacter lyticus PE=1 SV=1	00343								ü									DQNYPGAIAIHHPNVAEK	170.844	170.844	1	1.04824e+07	High		N14(Deamidated): 100	N14(Deamidated)	552	0	3	HCD	658.994	1974.97	-0.204474	2.2595	56.4709	-75	26446	20220111_E3_RSLC3_Bui_Dagdas_GMI_ID584_onbead_dig_20per_4_control_mCherry_P4_plus_protease.raw
66876	ü	cont_P15636	Protease 1 OS=Achromobacter lyticus PE=1 SV=1	00343								ü									DQNYPGAIAIHHPNVAEK	452.249	452.249	1	1.14165e+10	High				545	0	3	HCD	658.666	1973.98	0.353957	79.1087	56.4586	-60	26440	20220111_E3_RSLC3_Bui_Dagdas_GMI_ID584_onbead_dig_20per_4_control_mCherry_P4_plus_protease.raw
66877	ü	cont_P00761	Trypsin OS=Sus scrofa PE=1 SV=1	00098								ü									LSSPATLNSR	223.125	223.125	1	1.97527e+10	High				203	0	2	HCD	523.286	1045.56	0.608981	36.1369	56.4486	-45	26435	20220111_E3_RSLC3_Bui_Dagdas_GMI_ID584_onbead_dig_20per_4_control_mCherry_P4_plus_protease.raw
66878		AT5G08080.3	Symbols: SYP132 syntaxin of plants 132 chr5:2588532-2591106 FORWARD LENGTH=315	00095								ü									DVDEVGSIAR	163.954	163.954	1	0	Unknown				265	0	2	HCD	530.767	1060.53	-0.875307	15.0694	56.3764	-45	26399	20220111_E3_RSLC3_Bui_Dagdas_GMI_ID584_onbead_dig_20per_4_control_mCherry_P4_plus_protease.raw
66879		AT2G26250.1	Symbols: FDH, KCS10 3-ketoacyl-CoA synthase 10 chr2:11170799-11173059 REVERSE LENGTH=550	00455								ü									VVLEELQK	165.732	165.732	1	954999	High				94	0	2	HCD	479.284	957.561	-1.03117	0	56.3557	-60	26389	20220111_E3_RSLC3_Bui_Dagdas_GMI_ID584_onbead_dig_20per_4_control_mCherry_P4_plus_protease.raw
66880		AT1G69620.1; AT1G26880.1	Symbols: RPL34 ribosomal protein L34 chr1:26189900-26191081 FORWARD LENGTH=119 | Symbols: Ribosomal protein L34e superfamily protein chr1:9315640-9316681 REVERSE LENGTH=120	00077; 00077								ü									AYGGVLSGSAVR	217.922	217.922	1	1.71198e+06	High				152	0	2	HCD	568.807	1136.61	0.407713	66.2442	56.3403	-45	26382	20220111_E3_RSLC3_Bui_Dagdas_GMI_ID584_onbead_dig_20per_4_control_mCherry_P4_plus_protease.raw
66881		AT1G69620.1; AT1G26880.1	Symbols: RPL34 ribosomal protein L34 chr1:26189900-26191081 FORWARD LENGTH=119 | Symbols: Ribosomal protein L34e superfamily protein chr1:9315640-9316681 REVERSE LENGTH=120	00077; 00077								ü									AYGGVLSGSAVR	234.124	234.124	1	2.78899e+06	High				156	0	2	HCD	568.807	1136.61	1.05189	39.7264	56.312	-60	26368	20220111_E3_RSLC3_Bui_Dagdas_GMI_ID584_onbead_dig_20per_4_control_mCherry_P4_plus_protease.raw
66882		AT2G26250.1	Symbols: FDH, KCS10 3-ketoacyl-CoA synthase 10 chr2:11170799-11173059 REVERSE LENGTH=550	00455								ü									VVLEELQK	199.981	199.981	1	2.85613e+06	High				85	0	2	HCD	479.284	957.561	-0.330495	44.4554	56.2963	-45	26360	20220111_E3_RSLC3_Bui_Dagdas_GMI_ID584_onbead_dig_20per_4_control_mCherry_P4_plus_protease.raw
66883		AT4G16720.1	Symbols: Ribosomal protein L23/L15e family protein chr4:9400156-9401315 REVERSE LENGTH=204	00057								ü									QGFVVYR	151.388	151.388	1	0	Unknown				72	0	2	HCD	434.737	868.467	-0.507224	0	56.2882	-75	26356	20220111_E3_RSLC3_Bui_Dagdas_GMI_ID584_onbead_dig_20per_4_control_mCherry_P4_plus_protease.raw
66884		AT1G18540.1; AT1G74050.1	Symbols: Ribosomal protein L6 family protein chr1:6377448-6378548 REVERSE LENGTH=233 | Symbols: Ribosomal protein L6 family protein chr1:27847256-27848680 REVERSE LENGTH=233	00041; 00041								ü									NGGVFPR	253.73	253.73	1	1.7685e+07	High		N1(Deamidated): 100	N1(Deamidated)	23	0	2	HCD	374.192	747.377	-1.36198	0	56.2718	-60	26348	20220111_E3_RSLC3_Bui_Dagdas_GMI_ID584_onbead_dig_20per_4_control_mCherry_P4_plus_protease.raw
66885	ü	cont_P15636	Protease 1 OS=Achromobacter lyticus PE=1 SV=1	00343								ü									DQNYPGAIAIHHPNVAEK	465.471	465.471	1	2.50546e+10	High				550	0	4	HCD	494.251	1973.98	0.221846	74.1545	56.2699	-60	26347	20220111_E3_RSLC3_Bui_Dagdas_GMI_ID584_onbead_dig_20per_4_control_mCherry_P4_plus_protease.raw
66886	ü	cont_P35527	Keratin, type I cytoskeletal 9 OS=Homo sapiens GN=KRT9 PE=1 SV=3	00005								ü									QFSSSYLSR	207.988	207.988	1	5.90529e+06	High				200	0	2	HCD	537.765	1074.52	0.298007	3.78552	56.2464	-75	26336	20220111_E3_RSLC3_Bui_Dagdas_GMI_ID584_onbead_dig_20per_4_control_mCherry_P4_plus_protease.raw
66887	ü	cont_P35908	Keratin, type II cytoskeletal 2 epidermal OS=Homo sapiens GN=KRT2 PE=1 SV=2	00239								ü									YLDGLTAER	153.106	153.106	1	3.015e+07	High				189	0	2	HCD	519.267	1037.53	1.03212	37.0467	56.2196	-45	26323	20220111_E3_RSLC3_Bui_Dagdas_GMI_ID584_onbead_dig_20per_4_control_mCherry_P4_plus_protease.raw
66888		AT3G09630.1	Symbols: Ribosomal protein L4/L1 family chr3:2953813-2955444 FORWARD LENGTH=406	00211								ü									GPLVVYGTEGSK	310.116	310.116	1	8.15199e+06	High				266	0	2	HCD	603.822	1206.64	0.264063	0	56.2178	-45	26322	20220111_E3_RSLC3_Bui_Dagdas_GMI_ID584_onbead_dig_20per_4_control_mCherry_P4_plus_protease.raw
66889	ü	cont_P00761	Trypsin OS=Sus scrofa PE=1 SV=1	00098								ü									LSSPATLNSR	151.385	151.385	1	5.59341e+09	High				260	0	2	HCD	523.285	1045.56	-0.911054	0	56.199	-60	26313	20220111_E3_RSLC3_Bui_Dagdas_GMI_ID584_onbead_dig_20per_4_control_mCherry_P4_plus_protease.raw
66890	ü	cont_P35527	Keratin, type I cytoskeletal 9 OS=Homo sapiens GN=KRT9 PE=1 SV=3	00005								ü									QFSSSYLSR	218.598	218.598	1	4.60019e+06	Medium				189	0	2	HCD	537.763	1074.52	-2.42908	32.9224	56.1971	-60	26312	20220111_E3_RSLC3_Bui_Dagdas_GMI_ID584_onbead_dig_20per_4_control_mCherry_P4_plus_protease.raw
66891		AT1G76010.1	Symbols: Alba DNA/RNA-binding protein chr1:28528505-28530488 REVERSE LENGTH=350	00012								ü									ADTPIDANEIR	239.781	239.781	1	1.87964e+06	High				215	0	2	HCD	607.806	1214.6	3.13277	0	56.1851	-45	26306	20220111_E3_RSLC3_Bui_Dagdas_GMI_ID584_onbead_dig_20per_4_control_mCherry_P4_plus_protease.raw
66892	ü	cont_P15636	Protease 1 OS=Achromobacter lyticus PE=1 SV=1	00410								ü									VLGQLHGGPSSCSATGTNR	375.086	375.086	1	8.52619e+09	High			C12(Methylthio)	543	0	3	HCD	629.965	1887.88	-0.146769	0.339455	56.1681	-75	26298	20220111_E3_RSLC3_Bui_Dagdas_GMI_ID584_onbead_dig_20per_4_control_mCherry_P4_plus_protease.raw
66893		AT2G42740.1	Symbols: RPL16A ribosomal protein large subunit 16A chr2:17791794-17792946 FORWARD LENGTH=182	00078								ü									AMQLLESGLK	243.737	243.737	1	1.5608e+06	High		M2(Oxidation): 100	M2(Oxidation)	216	0	2	HCD	553.3	1105.59	0.997535	15.6247	56.1536	-60	26291	20220111_E3_RSLC3_Bui_Dagdas_GMI_ID584_onbead_dig_20per_4_control_mCherry_P4_plus_protease.raw
66894		0000001	mCherry	00155								ü									MYPEDGALKGEIK	324.237	324.237	1	8.56687e+08	High		M1(Oxidation): 100	M1(Oxidation)	378	1	3	HCD	489.578	1466.72	-0.567348	27.4493	56.1081	-60	26268	20220111_E3_RSLC3_Bui_Dagdas_GMI_ID584_onbead_dig_20per_4_control_mCherry_P4_plus_protease.raw
66895	ü	cont_P15636	Protease 1 OS=Achromobacter lyticus PE=1 SV=1	00409								ü									RVLGQLHGGPSSCSATGTNR	509.513	509.513	1	8.55865e+09	High			C13(Methylthio)	627	1	3	HCD	681.998	2043.98	-0.189425	0	56.0813	-75	26255	20220111_E3_RSLC3_Bui_Dagdas_GMI_ID584_onbead_dig_20per_4_control_mCherry_P4_plus_protease.raw
66896	ü	cont_P35527	Keratin, type I cytoskeletal 9 OS=Homo sapiens GN=KRT9 PE=1 SV=3	00234								ü									MTLDDFR	237.957	237.957	1	9.55673e+07	High		M1(Oxidation): 100	M1(Oxidation)	214	0	2	HCD	457.208	913.408	0.0292507	0	56.0653	-60	26247	20220111_E3_RSLC3_Bui_Dagdas_GMI_ID584_onbead_dig_20per_4_control_mCherry_P4_plus_protease.raw
66897	ü	cont_P04259	Keratin, type II cytoskeletal 6B OS=Homo sapiens GN=KRT6B PE=1 SV=5	00031								ü									SGFSSISVSR	252.249	252.249	1	1.06889e+06	High				210	0	2	HCD	513.764	1026.52	-1.26044	0	56.0275	-60	26228	20220111_E3_RSLC3_Bui_Dagdas_GMI_ID584_onbead_dig_20per_4_control_mCherry_P4_plus_protease.raw
66898		AT5G14320.1	Symbols: Ribosomal protein S13/S18 family chr5:4617839-4618772 REVERSE LENGTH=169	00108								ü									YMIEGDLR	157.284	157.284	1	1.06537e+06	High		M2(Oxidation): 100	M2(Oxidation)	304	0	2	HCD	506.742	1012.48	-0.393077	29.5583	55.8957	-75	26162	20220111_E3_RSLC3_Bui_Dagdas_GMI_ID584_onbead_dig_20per_4_control_mCherry_P4_plus_protease.raw
66899	ü	cont_P15636	Protease 1 OS=Achromobacter lyticus PE=1 SV=1	00342								ü									RDQNYPGAIAIHHPNVAEK	305.55	305.55	1	9.62521e+09	High				446	1	4	HCD	533.277	2130.09	0.752025	6.68327	55.8434	-60	26136	20220111_E3_RSLC3_Bui_Dagdas_GMI_ID584_onbead_dig_20per_4_control_mCherry_P4_plus_protease.raw
66900	ü	cont_P15636	Protease 1 OS=Achromobacter lyticus PE=1 SV=1	00409								ü									RVLGQLHGGPSSCSATGTNR	232.94	232.94	1	1.47544e+09	High			C13(Methylthio)	625	1	3	HCD	681.999	2043.98	-0.0133927	0	55.8111	-60	26121	20220111_E3_RSLC3_Bui_Dagdas_GMI_ID584_onbead_dig_20per_4_control_mCherry_P4_plus_protease.raw
66901	ü	cont_P15636	Protease 1 OS=Achromobacter lyticus PE=1 SV=1	00342								ü									RDQNYPGAIAIHHPNVAEK	233.184	233.184	1	3.92686e+09	High				488	1	4	HCD	533.276	2130.08	-1.54096	6.38426	55.79	-45	26110	20220111_E3_RSLC3_Bui_Dagdas_GMI_ID584_onbead_dig_20per_4_control_mCherry_P4_plus_protease.raw
66902		ATCG00800.1	Symbols: structural constituent of ribosome chrC:82826-83482 REVERSE LENGTH=218	00110								ü									LNIAITR	191.966	191.966	1	1.82147e+06	High				61	0	2	HCD	400.753	800.499	-0.19204	0	55.7839	-75	26107	20220111_E3_RSLC3_Bui_Dagdas_GMI_ID584_onbead_dig_20per_4_control_mCherry_P4_plus_protease.raw
66903		0000001	mCherry	00131								ü									GTNFPSDGPVMQK	379.485	379.485	1	1.99094e+09	High		M11(Oxidation): 100	M11(Oxidation)	262	0	2	HCD	697.326	1393.64	1.83527	0	55.7552	-45	26093	20220111_E3_RSLC3_Bui_Dagdas_GMI_ID584_onbead_dig_20per_4_control_mCherry_P4_plus_protease.raw
66904	ü	cont_P15636	Protease 1 OS=Achromobacter lyticus PE=1 SV=1	00343								ü									DQNYPGAIAIHHPNVAEK	328.462	328.462	1	1.2474e+08	High		N14(Deamidated): 100	N3(Deamidated)	534	0	4	HCD	494.498	1974.97	1.32651	10.8966	55.7515	-45	26091	20220111_E3_RSLC3_Bui_Dagdas_GMI_ID584_onbead_dig_20per_4_control_mCherry_P4_plus_protease.raw
66905	ü	cont_P15636	Protease 1 OS=Achromobacter lyticus PE=1 SV=1	00409								ü									RVLGQLHGGPSSCSATGTNR	366.314	366.314	1	5.60161e+09	High			C13(Methylthio)	638	1	4	HCD	511.751	2043.98	0.247774	1.51634	55.7344	-60	26083	20220111_E3_RSLC3_Bui_Dagdas_GMI_ID584_onbead_dig_20per_4_control_mCherry_P4_plus_protease.raw
66906	ü	cont_P00761	Trypsin OS=Sus scrofa PE=1 SV=1	00108								ü									VATVSLPR	215.383	215.383	1	5.15761e+10	High				57	0	2	HCD	421.758	842.509	-0.61701	16.2599	55.7287	-60	26080	20220111_E3_RSLC3_Bui_Dagdas_GMI_ID584_onbead_dig_20per_4_control_mCherry_P4_plus_protease.raw
66907	ü	cont_P15636	Protease 1 OS=Achromobacter lyticus PE=1 SV=1	00343								ü									DQNYPGAIAIHHPNVAEK	275.886	275.886	1	1.04824e+07	High		N14(Deamidated): 100	N14(Deamidated)	539	0	3	HCD	658.994	1974.97	0.25105	3.15837	55.7051	-75	26068	20220111_E3_RSLC3_Bui_Dagdas_GMI_ID584_onbead_dig_20per_4_control_mCherry_P4_plus_protease.raw
66908	ü	cont_P15636	Protease 1 OS=Achromobacter lyticus PE=1 SV=1	00343								ü									DQNYPGAIAIHHPNVAEK	448.152	448.152	1	1.14165e+10	High				552	0	3	HCD	658.666	1973.98	0.16033	10.3274	55.6866	-60	26059	20220111_E3_RSLC3_Bui_Dagdas_GMI_ID584_onbead_dig_20per_4_control_mCherry_P4_plus_protease.raw
66909	ü	cont_P00761	Trypsin OS=Sus scrofa PE=1 SV=1	00098								ü									LSSPATLNSR	241.486	241.486	1	1.97527e+10	High				260	0	2	HCD	523.285	1045.56	-1.26723	73.7328	55.6749	-45	26054	20220111_E3_RSLC3_Bui_Dagdas_GMI_ID584_onbead_dig_20per_4_control_mCherry_P4_plus_protease.raw
66910		AT4G26630.1_x000D_; AT4G26630.2	Symbols: DEK domain-containing chromatin associated protein chr4:13430873-13434877 REVERSE LENGTH=763<|>Symbols: DEK domain-containing chromatin associated protein chr4:13430873-13434877 REVERSE LENGTH=763	00724								ü									MIIQEELTK	172.609	172.609	1	8.15555e+06	High		M1(Oxidation): 100	M1(Oxidation)	252	0	2	HCD	560.799	1120.59	-0.316508	7.11913	55.6231	-75	26028	20220111_E3_RSLC3_Bui_Dagdas_GMI_ID584_onbead_dig_20per_4_control_mCherry_P4_plus_protease.raw
66911		AT4G26630.1_x000D_; AT4G26630.2	Symbols: DEK domain-containing chromatin associated protein chr4:13430873-13434877 REVERSE LENGTH=763<|>Symbols: DEK domain-containing chromatin associated protein chr4:13430873-13434877 REVERSE LENGTH=763	00724								ü									MIIQEELTK	219.524	219.524	1	1.10235e+07	High		M1(Oxidation): 100	M1(Oxidation)	252	0	2	HCD	560.8	1120.59	-0.0988377	21.9969	55.6103	-60	26022	20220111_E3_RSLC3_Bui_Dagdas_GMI_ID584_onbead_dig_20per_4_control_mCherry_P4_plus_protease.raw
66912		0000001	mCherry	00002								ü									VSKGEEDNMAIIK	184.871	184.871	1	7.04043e+07	High		M9(Oxidation): 100	N-Term(Prot)(Acetyl); M9(Oxidation)	405	1	2	HCD	746.372	1491.74	0.484334	63.6026	55.575	-45	26006	20220111_E3_RSLC3_Bui_Dagdas_GMI_ID584_onbead_dig_20per_4_control_mCherry_P4_plus_protease.raw
66913		AT2G47730.1	Symbols: ATGSTF8, ATGSTF5, GST6, GSTF8 glutathione S-transferase phi 8 chr2:19558213-19559266 FORWARD LENGTH=263	00193								ü									VLDVYEAR	178.496	178.496	1	0	Unknown				188	0	2	HCD	482.758	964.509	-1.00642	30.8815	55.5214	-60	25980	20220111_E3_RSLC3_Bui_Dagdas_GMI_ID584_onbead_dig_20per_4_control_mCherry_P4_plus_protease.raw
66914	ü	cont_P04264	Keratin, type II cytoskeletal 1 OS=Homo sapiens GN=KRT1 PE=1 SV=6	00066								ü									SLVNLGGSK	155.126	155.126	1	991661	High		N4(Deamidated): 100	N4(Deamidated)	104	0	2	HCD	438.245	875.483	-0.445573	62.6478	55.4919	-60	25966	20220111_E3_RSLC3_Bui_Dagdas_GMI_ID584_onbead_dig_20per_4_control_mCherry_P4_plus_protease.raw
66915	ü	cont_P15636	Protease 1 OS=Achromobacter lyticus PE=1 SV=1	00343								ü									DQNYPGAIAIHHPNVAEK	452.577	452.577	1	2.50546e+10	High				539	0	4	HCD	494.251	1973.98	0.521881	0	55.4901	-60	25965	20220111_E3_RSLC3_Bui_Dagdas_GMI_ID584_onbead_dig_20per_4_control_mCherry_P4_plus_protease.raw
66916	ü	cont_P04264	Keratin, type II cytoskeletal 1 OS=Homo sapiens GN=KRT1 PE=1 SV=6	00066								ü									SLVNLGGSK	152.732	152.732	1	947974	High		N4(Deamidated): 100	N4(Deamidated)	103	0	2	HCD	438.245	875.483	0.0417138	19.3944	55.4394	-75	25940	20220111_E3_RSLC3_Bui_Dagdas_GMI_ID584_onbead_dig_20per_4_control_mCherry_P4_plus_protease.raw
66917	ü	cont_Q8N1N4.2; cont_P04259; cont_P02538; cont_P35908; cont_Q3TTY5; cont_Q01546; cont_Q86Y46.1; cont_O95678; cont_P50446; cont_Q5XQN5; cont_Q922U2; cont_P13647	Keratin, type II cytoskeletal 78 | Keratin, type II cytoskeletal 6B OS=Homo sapiens GN=KRT6B PE=1 SV=5 | Keratin, type II cytoskeletal 6A OS=Homo sapiens GN=KRT6A PE=1 SV=3 | Keratin, type II cytoskeletal 2 epidermal OS=Homo sapiens GN=KRT2 PE=1 SV=2 | Keratin, type II cytoskeletal 2 epidermal OS=Mus musculus GN=Krt2 PE=1 SV=1 | Keratin, type II cytoskeletal 2 oral OS=Homo sapiens GN=KRT76 PE=1 SV=2 | Keratin, type II cytoskeletal 73 | Keratin, type II cytoskeletal 75 OS=Homo sapiens GN=KRT75 PE=1 SV=2 | Keratin, type II cytoskeletal 6A OS=Mus musculus GN=Krt6a PE=2 SV=3 | Keratin, type II cytoskeletal 5 OS=Bos_taurus GN=KRT5 PE=1 SV=1 | Keratin, type II cytoskeletal 5 OS=Mus musculus GN=Krt5 PE=1 SV=1 | Keratin, type II cytoskeletal 5 OS=Homo sapiens GN=KRT5 PE=1 SV=3	00416; 00473; 00483; 00488; 00468; 00468; 00474; 00457; 00504; 00437; 00454; 00467								ü									LLEGEECR	236.059	236.059	1	8.57945e+06	High			C7(Methylthio)	127	0	2	HCD	497.72	994.433	-0.523811	58.6251	55.3607	-60	25903	20220111_E3_RSLC3_Bui_Dagdas_GMI_ID584_onbead_dig_20per_4_control_mCherry_P4_plus_protease.raw
66918		0000001	mCherry	00155								ü									MYPEDGALKGEIK	226.41	226.41	1	8.56687e+08	High		M1(Oxidation): 100	M1(Oxidation)	374	1	3	HCD	489.578	1466.72	-0.95135	11.0095	55.3532	-60	25899	20220111_E3_RSLC3_Bui_Dagdas_GMI_ID584_onbead_dig_20per_4_control_mCherry_P4_plus_protease.raw
66919	ü	cont_P15636	Protease 1 OS=Achromobacter lyticus PE=1 SV=1	00410								ü									VLGQLHGGPSSCSATGTNR	406.328	406.328	1	8.52619e+09	High			C12(Methylthio)	527	0	3	HCD	629.965	1887.88	0.0368062	69.4806	55.3333	-75	25890	20220111_E3_RSLC3_Bui_Dagdas_GMI_ID584_onbead_dig_20per_4_control_mCherry_P4_plus_protease.raw
66920	ü	cont_P15636	Protease 1 OS=Achromobacter lyticus PE=1 SV=1	00343								ü									DQNYPGAIAIHHPNVAEK	400.331	400.331	1	0	Unknown		N3(Deamidated): 99.88	N3(Deamidated)	550	0	4	HCD	494.497	1974.97	0.14601	48.4012	55.3105	-45	25879	20220111_E3_RSLC3_Bui_Dagdas_GMI_ID584_onbead_dig_20per_4_control_mCherry_P4_plus_protease.raw
66921	ü	cont_P15636	Protease 1 OS=Achromobacter lyticus PE=1 SV=1	00409								ü									RVLGQLHGGPSSCSATGTNR	518.239	518.239	1	8.55865e+09	High			C13(Methylthio)	627	1	3	HCD	681.999	2043.98	-0.0202918	0	55.299	-75	25873	20220111_E3_RSLC3_Bui_Dagdas_GMI_ID584_onbead_dig_20per_4_control_mCherry_P4_plus_protease.raw
66922	ü	cont_P35527	Keratin, type I cytoskeletal 9 OS=Homo sapiens GN=KRT9 PE=1 SV=3	00234								ü									MTLDDFR	190.333	190.333	1	9.55673e+07	High		M1(Oxidation): 100	M1(Oxidation)	216	0	2	HCD	457.208	913.408	-0.515401	27.6145	55.2828	-60	25865	20220111_E3_RSLC3_Bui_Dagdas_GMI_ID584_onbead_dig_20per_4_control_mCherry_P4_plus_protease.raw
66923		AT5G58420.1	Symbols: Ribosomal protein S4 (RPS4A) family protein chr5:23619599-23620896 FORWARD LENGTH=262	00222; 00222								ü									LGNVYTIGK	258.553	258.553	1	663325	High				77	0	2	HCD	482.777	964.546	-0.259846	29.6528	55.2507	-60	25849	20220111_E3_RSLC3_Bui_Dagdas_GMI_ID584_onbead_dig_20per_4_control_mCherry_P4_plus_protease.raw
66924		AT5G03340.1; AT3G09840.1	Symbols: ATPase, AAA-type, CDC48 protein chr5:810091-813133 REVERSE LENGTH=810 | Symbols: CDC48, ATCDC48, CDC48A cell division cycle 48 chr3:3019494-3022832 FORWARD LENGTH=809	00393; 00393								ü									LAEDVDLER	201.788	201.788	1	0	Unknown				204	0	2	HCD	530.27	1059.53	0.498457	65.8362	55.2263	-60	25837	20220111_E3_RSLC3_Bui_Dagdas_GMI_ID584_onbead_dig_20per_4_control_mCherry_P4_plus_protease.raw
66925		AT3G46040.1; AT1G07770.1_x000D_; AT5G59850.1_x000D_; AT1G07770.2	Symbols: RPS15AD ribosomal protein S15A D chr3:16914891-16915529 FORWARD LENGTH=130 | Symbols: RPS15A ribosomal protein S15A chr1:2408413-2409065 REVERSE LENGTH=130<|>Symbols: Ribosomal protein S8 family protein chr5:24112499-24113084 REVERSE LENGTH=130<|>Symbols: RPS15A ribosomal protein S15A chr1:2408413-2409065 REVERSE LENGTH=130	00085; 00085								ü									EIEGWTAR	187.485	187.485	1	2.98823e+06	High				159	0	2	HCD	481.24	961.472	-1.42629	0	55.2187	-60	25833	20220111_E3_RSLC3_Bui_Dagdas_GMI_ID584_onbead_dig_20per_4_control_mCherry_P4_plus_protease.raw
66926		AT3G46040.1; AT1G07770.1_x000D_; AT5G59850.1_x000D_; AT1G07770.2	Symbols: RPS15AD ribosomal protein S15A D chr3:16914891-16915529 FORWARD LENGTH=130 | Symbols: RPS15A ribosomal protein S15A chr1:2408413-2409065 REVERSE LENGTH=130<|>Symbols: Ribosomal protein S8 family protein chr5:24112499-24113084 REVERSE LENGTH=130<|>Symbols: RPS15A ribosomal protein S15A chr1:2408413-2409065 REVERSE LENGTH=130	00085; 00085								ü									EIEGWTAR	163.508	163.508	1	2.9219e+06	High				168	0	2	HCD	481.24	961.473	-1.1728	0	55.1913	-75	25819	20220111_E3_RSLC3_Bui_Dagdas_GMI_ID584_onbead_dig_20per_4_control_mCherry_P4_plus_protease.raw
66927		AT4G16720.1	Symbols: Ribosomal protein L23/L15e family protein chr4:9400156-9401315 REVERSE LENGTH=204	00078								ü									GIVYGKPTnqGVTqLK	181.49	181.49	1	677167	High	X	N9(Deamidated): 33.33; Q10(Deamidated): 33.33; Q14(Deamidated): 33.33	Q14(Deamidated)	185	1	3	HCD	568.65	1703.94	1.39339	0	55.1469	-75	25797	20220111_E3_RSLC3_Bui_Dagdas_GMI_ID584_onbead_dig_20per_4_control_mCherry_P4_plus_protease.raw
66928	ü	cont_P15636	Protease 1 OS=Achromobacter lyticus PE=1 SV=1	00342								ü									RDQNYPGAIAIHHPNVAEK	434.162	434.162	1	9.62521e+09	High				447	1	4	HCD	533.277	2130.09	0.626562	10.5978	55.0866	-60	25766	20220111_E3_RSLC3_Bui_Dagdas_GMI_ID584_onbead_dig_20per_4_control_mCherry_P4_plus_protease.raw
66929	ü	cont_P15636	Protease 1 OS=Achromobacter lyticus PE=1 SV=1	00343								ü									DQNYPGAIAIHHPNVAEK	159.744	159.744	1	3.70081e+06	Medium		Q2(Deamidated): 100; N3(Deamidated): 100	Q2(Deamidated); N3(Deamidated)	489	0	3	HCD	659.328	1975.97	9.13554	59.0523	55.0747	-45	25760	20220111_E3_RSLC3_Bui_Dagdas_GMI_ID584_onbead_dig_20per_4_control_mCherry_P4_plus_protease.raw
66930		AT3G60770.1; AT4G00100.1	Symbols: Ribosomal protein S13/S15 chr3:22460525-22461656 REVERSE LENGTH=151 | Symbols: ATRPS13A, RPS13, PFL2, RPS13A ribosomal protein S13A chr4:37172-38123 FORWARD LENGTH=151	00115; 00115								ü									LILVESR	183.849	183.849	1	1.61894e+06	High				59	0	2	HCD	415.26	829.513	-0.819971	0	55.0569	-60	25751	20220111_E3_RSLC3_Bui_Dagdas_GMI_ID584_onbead_dig_20per_4_control_mCherry_P4_plus_protease.raw
66931	ü	cont_P15636	Protease 1 OS=Achromobacter lyticus PE=1 SV=1	00409								ü									RVLGQLHGGPSSCSATGTNR	218.386	218.386	1	1.47544e+09	High			C13(Methylthio)	630	1	3	HCD	681.999	2043.98	0.154791	0	55.0475	-60	25746	20220111_E3_RSLC3_Bui_Dagdas_GMI_ID584_onbead_dig_20per_4_control_mCherry_P4_plus_protease.raw
66932		AT5G18380.1; AT2G09990.1	Symbols: Ribosomal protein S5 domain 2-like superfamily protein chr5:6090253-6090693 REVERSE LENGTH=146 | Symbols: Ribosomal protein S5 domain 2-like superfamily protein chr2:3781442-3781882 FORWARD LENGTH=146	00118; 00118								ü									TLLVADPR	157.399	157.399	1	501294	High				45	0	2	HCD	442.764	884.52	0.368946	25.5164	55.0413	-45	25743	20220111_E3_RSLC3_Bui_Dagdas_GMI_ID584_onbead_dig_20per_4_control_mCherry_P4_plus_protease.raw
66933	ü	cont_P15636	Protease 1 OS=Achromobacter lyticus PE=1 SV=1	00342								ü									RDQNYPGAIAIHHPNVAEK	279.136	279.136	1	3.92686e+09	High				471	1	4	HCD	533.276	2130.08	-0.291915	16.3135	54.9968	-45	25721	20220111_E3_RSLC3_Bui_Dagdas_GMI_ID584_onbead_dig_20per_4_control_mCherry_P4_plus_protease.raw
66934	ü	cont_P15636	Protease 1 OS=Achromobacter lyticus PE=1 SV=1	00409								ü									RVLGQLHGGPSSCSATGTNR	381.64	381.64	1	5.60161e+09	High			C13(Methylthio)	630	1	4	HCD	511.751	2043.98	0.11697	2.33199	54.9693	-60	25707	20220111_E3_RSLC3_Bui_Dagdas_GMI_ID584_onbead_dig_20per_4_control_mCherry_P4_plus_protease.raw
66935	ü	cont_P00761	Trypsin OS=Sus scrofa PE=1 SV=1	00108								ü									VATVSLPR	211.485	211.485	1	5.15761e+10	High				57	0	2	HCD	421.758	842.509	-0.773259	0.974666	54.9656	-60	25705	20220111_E3_RSLC3_Bui_Dagdas_GMI_ID584_onbead_dig_20per_4_control_mCherry_P4_plus_protease.raw
66936	ü	cont_P35908; cont_Q01546; cont_P12035	Keratin, type II cytoskeletal 2 epidermal OS=Homo sapiens GN=KRT2 PE=1 SV=2 | Keratin, type II cytoskeletal 2 oral OS=Homo sapiens GN=KRT76 PE=1 SV=2 | Keratin, type II cytoskeletal 3 OS=Homo sapiens GN=KRT3 PE=1 SV=3	00462; 00467; 00484								ü									DYQELMNVK	330.042	330.042	1	5.07361e+06	High		M6(Oxidation): 100	M6(Oxidation)	419	0	2	HCD	578.272	1155.54	1.06339	9.17855	54.9556	-45	25700	20220111_E3_RSLC3_Bui_Dagdas_GMI_ID584_onbead_dig_20per_4_control_mCherry_P4_plus_protease.raw
66937		0000001	mCherry	00131								ü									GTNFPSDGPVMQK	253.2	253.2	1	1.99094e+09	High		M11(Oxidation): 100	M11(Oxidation)	253	0	2	HCD	697.325	1393.64	1.29777	0	54.9537	-45	25699	20220111_E3_RSLC3_Bui_Dagdas_GMI_ID584_onbead_dig_20per_4_control_mCherry_P4_plus_protease.raw
66938	ü	cont_P15636	Protease 1 OS=Achromobacter lyticus PE=1 SV=1	00343								ü									DQNYPGAIAIHHPNVAEK	441.831	441.831	1	1.14165e+10	High				541	0	3	HCD	658.666	1973.98	0.427049	7.20642	54.9242	-60	25684	20220111_E3_RSLC3_Bui_Dagdas_GMI_ID584_onbead_dig_20per_4_control_mCherry_P4_plus_protease.raw
66939	ü	cont_P13645	Keratin, type I cytoskeletal 10 OS=Homo sapiens GN=KRT10 PE=1 SV=6	00334								ü									KDAEAWFNEK	212.252	212.252	1	1.362e+06	High				247	1	2	HCD	619.295	1237.58	-1.11113	27.5018	54.8745	-45	25659	20220111_E3_RSLC3_Bui_Dagdas_GMI_ID584_onbead_dig_20per_4_control_mCherry_P4_plus_protease.raw
66940		AT4G26630.1_x000D_; AT4G26630.2	Symbols: DEK domain-containing chromatin associated protein chr4:13430873-13434877 REVERSE LENGTH=763<|>Symbols: DEK domain-containing chromatin associated protein chr4:13430873-13434877 REVERSE LENGTH=763	00724								ü									MIIQEELTK	255.201	255.201	1	8.15555e+06	High		M1(Oxidation): 100	M1(Oxidation)	252	0	2	HCD	560.799	1120.59	-0.764182	0	54.8626	-75	25653	20220111_E3_RSLC3_Bui_Dagdas_GMI_ID584_onbead_dig_20per_4_control_mCherry_P4_plus_protease.raw
66941		AT4G26630.1_x000D_; AT4G26630.2	Symbols: DEK domain-containing chromatin associated protein chr4:13430873-13434877 REVERSE LENGTH=763<|>Symbols: DEK domain-containing chromatin associated protein chr4:13430873-13434877 REVERSE LENGTH=763	00724								ü									MIIQEELTK	198.218	198.218	1	1.10235e+07	High		M1(Oxidation): 100	M1(Oxidation)	253	0	2	HCD	560.799	1120.59	-1.8538	0	54.8485	-60	25646	20220111_E3_RSLC3_Bui_Dagdas_GMI_ID584_onbead_dig_20per_4_control_mCherry_P4_plus_protease.raw
66942	ü	cont_Q5XQN5; cont_Q922U2; cont_P13647	Keratin, type II cytoskeletal 5 OS=Bos_taurus GN=KRT5 PE=1 SV=1 | Keratin, type II cytoskeletal 5 OS=Mus musculus GN=Krt5 PE=1 SV=1 | Keratin, type II cytoskeletal 5 OS=Homo sapiens GN=KRT5 PE=1 SV=3	00355; 00356; 00349								ü									TEAESWYQTK	258.325	258.325	1	6.70916e+06	High				278	0	2	HCD	621.786	1242.56	0.634227	10.0741	54.8351	-45	25640	20220111_E3_RSLC3_Bui_Dagdas_GMI_ID584_onbead_dig_20per_4_control_mCherry_P4_plus_protease.raw
66943	ü	cont_P35527	Keratin, type I cytoskeletal 9 OS=Homo sapiens GN=KRT9 PE=1 SV=3	00171								ü									VQALEEANNDLENK	342.587	342.587	1	6.38847e+06	High		N9(Deamidated): 99.91	N9(Deamidated)	396	0	2	HCD	794.38	1587.75	2.43258	22.9231	54.7971	-45	25621	20220111_E3_RSLC3_Bui_Dagdas_GMI_ID584_onbead_dig_20per_4_control_mCherry_P4_plus_protease.raw
66944		0000001	mCherry	00002								ü									VSKGEEDNMAIIK	580.613	580.613	1	7.04043e+07	High		M9(Oxidation): 100	N-Term(Prot)(Acetyl); M9(Oxidation)	366	1	2	HCD	746.373	1491.74	1.7807	0	54.7572	-45	25601	20220111_E3_RSLC3_Bui_Dagdas_GMI_ID584_onbead_dig_20per_4_control_mCherry_P4_plus_protease.raw
66945		0000001	mCherry	00155								ü									MYPEDGALKGEIK	243.659	243.659	1	2.93272e+08	High		M1(Oxidation): 100	M1(Oxidation)	390	1	3	HCD	489.577	1466.72	-1.46069	3.60649	54.7492	-75	25598	20220111_E3_RSLC3_Bui_Dagdas_GMI_ID584_onbead_dig_20per_4_control_mCherry_P4_plus_protease.raw
66946	ü	cont_P15636	Protease 1 OS=Achromobacter lyticus PE=1 SV=1	00343								ü									DQNYPGAIAIHHPNVAEK	471.547	471.547	1	2.50546e+10	High				561	0	4	HCD	494.251	1973.98	-0.479745	0	54.7332	-60	25590	20220111_E3_RSLC3_Bui_Dagdas_GMI_ID584_onbead_dig_20per_4_control_mCherry_P4_plus_protease.raw
66947		AT1G20440.1	Symbols: COR47, RD17, AtCOR47 cold-regulated 47 chr1:7084722-7085664 REVERSE LENGTH=265	00061								ü									AQISEPELAAEHEEVK	163.8	163.8	1	604317	High				587	0	3	HCD	593.964	1779.88	0.991275	0	54.7288	-45	25588	20220111_E3_RSLC3_Bui_Dagdas_GMI_ID584_onbead_dig_20per_4_control_mCherry_P4_plus_protease.raw
66948	ü	cont_P01966; cont_P69905	Hemoglobin subunit alpha OS=Bos_taurus GN=HBA PE=1 SV=2 | Hemoglobin subunit alpha OS=Homo sapiens GN=HBA1 PE=1 SV=2	00092; 00092								ü									LRVDPVNFK	246.146	246.146	1	1.04748e+06	High				192	1	2	HCD	544.316	1087.63	-0.39647	73.8384	54.6989	-60	25573	20220111_E3_RSLC3_Bui_Dagdas_GMI_ID584_onbead_dig_20per_4_control_mCherry_P4_plus_protease.raw
66949		AT4G09650.1	Symbols: ATPD ATP synthase delta-subunit gene chr4:6100799-6101503 FORWARD LENGTH=234	00149								ü									LTDTQLAEVR	267.292	267.292	1	695899	High				252	0	2	HCD	573.312	1145.62	0.320104	0	54.6952	-60	25571	20220111_E3_RSLC3_Bui_Dagdas_GMI_ID584_onbead_dig_20per_4_control_mCherry_P4_plus_protease.raw
66950	ü	cont_P04264	Keratin, type II cytoskeletal 1 OS=Homo sapiens GN=KRT1 PE=1 SV=6	00258								ü									NMQDMVEDYR	159.57	159.57	1	756624	High		M2(Oxidation): 100	M2(Oxidation)	186	0	2	HCD	658.767	1316.53	1.75725	50.1375	54.6908	-45	25569	20220111_E3_RSLC3_Bui_Dagdas_GMI_ID584_onbead_dig_20per_4_control_mCherry_P4_plus_protease.raw
66951	ü	cont_P15636	Protease 1 OS=Achromobacter lyticus PE=1 SV=1	00343								ü									DQNYPGAIAIHHPNVAEK	396.826	396.826	1	1.41185e+09	High				539	0	4	HCD	494.251	1973.98	0.570675	3.4774	54.6832	-45	25565	20220111_E3_RSLC3_Bui_Dagdas_GMI_ID584_onbead_dig_20per_4_control_mCherry_P4_plus_protease.raw
66952	ü	cont_P01966; cont_P69905	Hemoglobin subunit alpha OS=Bos_taurus GN=HBA PE=1 SV=2 | Hemoglobin subunit alpha OS=Homo sapiens GN=HBA1 PE=1 SV=2	00092; 00092								ü									LRVDPVNFK	254.039	254.039	1	4.93653e+06	High				195	1	3	HCD	363.214	1087.63	0.768678	43.3449	54.6514	-45	25550	20220111_E3_RSLC3_Bui_Dagdas_GMI_ID584_onbead_dig_20per_4_control_mCherry_P4_plus_protease.raw
66953	ü	cont_P00761	Trypsin OS=Sus scrofa PE=1 SV=1	00098								ü									LSSPATLNSR	251.224	251.224	1	1.97527e+10	High				211	0	2	HCD	523.286	1045.56	0.467776	15.6334	54.6477	-45	25548	20220111_E3_RSLC3_Bui_Dagdas_GMI_ID584_onbead_dig_20per_4_control_mCherry_P4_plus_protease.raw
66954		AT3G63260.1	Symbols: ATMRK1 Protein kinase superfamily protein chr3:23373090-23374747 REVERSE LENGTH=391	00249; 00243								ü									IADFGVAR	152.627	152.627	1	0	Unknown				84	0	2	HCD	424.734	848.461	-1.52753	0	54.6033	-75	25526	20220111_E3_RSLC3_Bui_Dagdas_GMI_ID584_onbead_dig_20per_4_control_mCherry_P4_plus_protease.raw
66955		0000001	mCherry	00155								ü									MYPEDGALKGEIK	335.335	335.335	1	8.56687e+08	High		M1(Oxidation): 100	M1(Oxidation)	374	1	3	HCD	489.578	1466.72	-0.402566	11.9799	54.5842	-60	25517	20220111_E3_RSLC3_Bui_Dagdas_GMI_ID584_onbead_dig_20per_4_control_mCherry_P4_plus_protease.raw
66956		AT1G11910.1	Symbols: APA1, ATAPA1 aspartic proteinase A1 chr1:4017119-4019874 REVERSE LENGTH=506	00167								ü									DQEFIEATK	207.321	207.321	1	997188	Medium	X			262	0	2	HCD	540.763	1080.52	-1.57792	15.0239	54.5521	-60	25501	20220111_E3_RSLC3_Bui_Dagdas_GMI_ID584_onbead_dig_20per_4_control_mCherry_P4_plus_protease.raw
66957	ü	cont_P13645; cont_P13646.4	Keratin, type I cytoskeletal 10 OS=Homo sapiens GN=KRT10 PE=1 SV=6 | Keratin, type I cytoskeletal 13	00246; 00202								ü									QSVEADINGLRR	206.023	206.023	1	0	Unknown		N8(Deamidated): 100	N8(Deamidated)	341	1	3	HCD	453.573	1358.7	1.67126	29.0321	54.5502	-60	25500	20220111_E3_RSLC3_Bui_Dagdas_GMI_ID584_onbead_dig_20per_4_control_mCherry_P4_plus_protease.raw
66958	ü	cont_P00761	Trypsin OS=Sus scrofa PE=1 SV=1	00098								ü									LSSPATLNSR	158.331	158.331	1	5.59341e+09	High				260	0	2	HCD	523.285	1045.56	-1.16873	40.1629	54.5484	-60	25499	20220111_E3_RSLC3_Bui_Dagdas_GMI_ID584_onbead_dig_20per_4_control_mCherry_P4_plus_protease.raw
66959	ü	cont_P15636	Protease 1 OS=Achromobacter lyticus PE=1 SV=1	00409								ü									RVLGQLHGGPSSCSATGTNR	448.84	448.84	1	8.55865e+09	High			C13(Methylthio)	620	1	3	HCD	681.998	2043.98	-0.481661	0	54.5188	-75	25484	20220111_E3_RSLC3_Bui_Dagdas_GMI_ID584_onbead_dig_20per_4_control_mCherry_P4_plus_protease.raw
66960	ü	cont_P35527	Keratin, type I cytoskeletal 9 OS=Homo sapiens GN=KRT9 PE=1 SV=3	00234								ü									MTLDDFR	224	224	1	9.55673e+07	High		M1(Oxidation): 100	M1(Oxidation)	213	0	2	HCD	457.208	913.409	0.272926	17.4987	54.5056	-60	25478	20220111_E3_RSLC3_Bui_Dagdas_GMI_ID584_onbead_dig_20per_4_control_mCherry_P4_plus_protease.raw
66961	ü	cont_P15636	Protease 1 OS=Achromobacter lyticus PE=1 SV=1	00410								ü									VLGQLHGGPSSCSATGTNR	584.52	584.52	1	8.52619e+09	High			C12(Methylthio)	541	0	3	HCD	629.965	1887.88	-0.365927	0	54.4761	-75	25463	20220111_E3_RSLC3_Bui_Dagdas_GMI_ID584_onbead_dig_20per_4_control_mCherry_P4_plus_protease.raw
66962	ü	cont_P35908	Keratin, type II cytoskeletal 2 epidermal OS=Homo sapiens GN=KRT2 PE=1 SV=2	00288								ü									DVDNAYMIK	360.7	360.7	1	1.99949e+07	High		M7(Oxidation): 100	M7(Oxidation)	284	0	2	HCD	542.752	1084.5	-0.760389	23.3887	54.4167	-60	25433	20220111_E3_RSLC3_Bui_Dagdas_GMI_ID584_onbead_dig_20per_4_control_mCherry_P4_plus_protease.raw
66963	ü	cont_P04264	Keratin, type II cytoskeletal 1 OS=Homo sapiens GN=KRT1 PE=1 SV=6	00258								ü									NMQDMVEDYR	213.597	213.597	1	4.66731e+07	High		M2(Oxidation): 100; M5(Oxidation): 100	M2(Oxidation); M5(Oxidation)	146	0	2	HCD	666.764	1332.52	1.09454	67.8115	54.4046	-45	25427	20220111_E3_RSLC3_Bui_Dagdas_GMI_ID584_onbead_dig_20per_4_control_mCherry_P4_plus_protease.raw
66964	ü	cont_P35908	Keratin, type II cytoskeletal 2 epidermal OS=Homo sapiens GN=KRT2 PE=1 SV=2	00288								ü									DVDNAYMIK	397.019	397.019	1	2.69772e+07	High		M7(Oxidation): 100	M7(Oxidation)	302	0	2	HCD	542.753	1084.5	0.251644	0	54.3616	-45	25405	20220111_E3_RSLC3_Bui_Dagdas_GMI_ID584_onbead_dig_20per_4_control_mCherry_P4_plus_protease.raw
66965		AT5G55660.1	Symbols: DEK domain-containing chromatin associated protein chr5:22539375-22543142 FORWARD LENGTH=778	00325								ü									TPFFSDRPVR	209.223	209.223	1	7.31265e+06	High				250	1	3	HCD	407.884	1221.64	-1.11156	47.3471	54.3421	-60	25396	20220111_E3_RSLC3_Bui_Dagdas_GMI_ID584_onbead_dig_20per_4_control_mCherry_P4_plus_protease.raw
66966		0000001	mCherry	00021								ü									VHMEGSVNGHEFEIEGEGEGRPYEGTQTAK	240.344	240.344	1	2.18042e+07	High		M3(Oxidation): 100	M3(Oxidation)	551	1	4	HCD	823.373	3290.47	1.10407	0	54.3383	-60	25394	20220111_E3_RSLC3_Bui_Dagdas_GMI_ID584_onbead_dig_20per_4_control_mCherry_P4_plus_protease.raw
66967		ATCG00480.1	Symbols: ATPB, PB ATP synthase subunit beta chrC:52660-54156 REVERSE LENGTH=498	00218								ü									ESGVINEQNLAESK	239.414	239.414	1	3.56575e+06	High				403	0	2	HCD	759.372	1517.74	-4.44958	0	54.3228	-45	25386	20220111_E3_RSLC3_Bui_Dagdas_GMI_ID584_onbead_dig_20per_4_control_mCherry_P4_plus_protease.raw
66968		AT1G72150.1	Symbols: PATL1 PATELLIN 1 chr1:27148558-27150652 FORWARD LENGTH=573	00450								ü									YIAPEQVPVK	156.2	156.2	1	1.03862e+06	High				272	0	2	HCD	572.323	1143.64	-1.59416	0	54.3104	-60	25380	20220111_E3_RSLC3_Bui_Dagdas_GMI_ID584_onbead_dig_20per_4_control_mCherry_P4_plus_protease.raw
66969	ü	cont_P02538; cont_O95678; cont_P50446	Keratin, type II cytoskeletal 6A OS=Homo sapiens GN=KRT6A PE=1 SV=3 | Keratin, type II cytoskeletal 75 OS=Homo sapiens GN=KRT75 PE=1 SV=2 | Keratin, type II cytoskeletal 6A OS=Mus musculus GN=Krt6a PE=2 SV=3	00360; 00346; 00349								ü									YEELQVTAGR	223.862	223.862	1	1.32479e+06	High				253	0	2	HCD	583.296	1165.58	-0.330929	13.4115	54.3066	-60	25378	20220111_E3_RSLC3_Bui_Dagdas_GMI_ID584_onbead_dig_20per_4_control_mCherry_P4_plus_protease.raw
66970	ü	cont_P15636	Protease 1 OS=Achromobacter lyticus PE=1 SV=1	00342								ü									RDQNYPGAIAIHHPNVAEK	404.78	404.78	1	9.62521e+09	High				440	1	4	HCD	533.277	2130.09	1.07091	5.84886	54.3029	-60	25376	20220111_E3_RSLC3_Bui_Dagdas_GMI_ID584_onbead_dig_20per_4_control_mCherry_P4_plus_protease.raw
66971		AT3G14240.1	Symbols: Subtilase family protein chr3:4741637-4743964 REVERSE LENGTH=775	00151								ü									GLGPVPIK	169.841	169.841	1	1.78265e+06	High				7	0	2	HCD	390.753	780.498	-0.0331649	51.7268	54.2836	-45	25366	20220111_E3_RSLC3_Bui_Dagdas_GMI_ID584_onbead_dig_20per_4_control_mCherry_P4_plus_protease.raw
66972	ü	cont_P08779	Keratin, type I cytoskeletal 16 OS=Homo sapiens GN=KRT16 PE=1 SV=4	00420								ü									LLEGEDAHLSSQQASGQSYSSR	224.204	224.204	1	0	Unknown				719	0	3	HCD	784.035	2350.09	0.217116	0	54.2637	-60	25356	20220111_E3_RSLC3_Bui_Dagdas_GMI_ID584_onbead_dig_20per_4_control_mCherry_P4_plus_protease.raw
66973	ü	cont_P15636	Protease 1 OS=Achromobacter lyticus PE=1 SV=1	00409								ü									RVLGQLHGGPSSCSATGTNR	303.666	303.666	1	1.47544e+09	High			C13(Methylthio)	627	1	3	HCD	681.998	2043.98	-0.307441	9.78441	54.2618	-60	25355	20220111_E3_RSLC3_Bui_Dagdas_GMI_ID584_onbead_dig_20per_4_control_mCherry_P4_plus_protease.raw
66974		0000001	mCherry	00021								ü									VHMEGSVNGHEFEIEGEGEGRPYEGTQTAK	209.268	209.268	1	8.12428e+06	High		M3(Oxidation): 100	M3(Oxidation)	569	1	4	HCD	823.375	3290.48	3.84746	0	54.2467	-45	25348	20220111_E3_RSLC3_Bui_Dagdas_GMI_ID584_onbead_dig_20per_4_control_mCherry_P4_plus_protease.raw
66975		AT2G24060.1; AT4G30690.1	Symbols: Translation initiation factor 3 protein chr2:10229453-10231390 FORWARD LENGTH=312 | Symbols: Translation initiation factor 3 protein chr4:14960742-14962328 FORWARD LENGTH=281	00174; 00170								ü									MGYNIDQHDYSVR	195.982	195.982	1	1.71327e+06	High		M1(Oxidation): 100	M1(Oxidation)	391	0	3	HCD	538.572	1613.7	-0.117777	69.7776	54.2249	-60	25337	20220111_E3_RSLC3_Bui_Dagdas_GMI_ID584_onbead_dig_20per_4_control_mCherry_P4_plus_protease.raw
66976		AT1G10290.1; AT1G59610.1	Symbols: ADL6, DRP2A dynamin-like protein 6 chr1:3370774-3377120 FORWARD LENGTH=914 | Symbols: ADL3, CF1, DRP2B, DL3 dynamin-like 3 chr1:21893413-21900780 FORWARD LENGTH=920	00651; 00658								ü									GPGLVFK	219.365	219.365	1	2.94763e+07	High				21	0	2	HCD	359.218	717.429	-0.313069	0	54.2212	-60	25335	20220111_E3_RSLC3_Bui_Dagdas_GMI_ID584_onbead_dig_20per_4_control_mCherry_P4_plus_protease.raw
66977		AT3G14240.1	Symbols: Subtilase family protein chr3:4741637-4743964 REVERSE LENGTH=775	00564								ü									AAHPDWSPAAIR	182.975	182.975	1	1.15203e+06	High				368	0	3	HCD	431.224	1291.66	1.36341	50.703	54.2131	-45	25331	20220111_E3_RSLC3_Bui_Dagdas_GMI_ID584_onbead_dig_20per_4_control_mCherry_P4_plus_protease.raw
66978	ü	cont_P15636	Protease 1 OS=Achromobacter lyticus PE=1 SV=1	00342								ü									RDQNYPGAIAIHHPNVAEK	231.416	231.416	1	3.92686e+09	High				446	1	4	HCD	533.277	2130.09	0.725092	46.1446	54.2037	-45	25326	20220111_E3_RSLC3_Bui_Dagdas_GMI_ID584_onbead_dig_20per_4_control_mCherry_P4_plus_protease.raw
66979		AT1G10290.1; AT1G59610.1	Symbols: ADL6, DRP2A dynamin-like protein 6 chr1:3370774-3377120 FORWARD LENGTH=914 | Symbols: ADL3, CF1, DRP2B, DL3 dynamin-like 3 chr1:21893413-21900780 FORWARD LENGTH=920	00651; 00658								ü									GPGLVFK	207.371	207.371	1	3.40781e+07	High				21	0	2	HCD	359.218	717.428	-1.67481	0	54.1939	-75	25321	20220111_E3_RSLC3_Bui_Dagdas_GMI_ID584_onbead_dig_20per_4_control_mCherry_P4_plus_protease.raw
66980		AT5G19760.1	Symbols: Mitochondrial substrate carrier family protein chr5:6679591-6681845 REVERSE LENGTH=298	00059								ü									NEGVGAFYK	206.204	206.204	1	5.83908e+07	Medium				175	0	2	HCD	492.743	984.478	-0.276559	41.7121	54.1858	-60	25317	20220111_E3_RSLC3_Bui_Dagdas_GMI_ID584_onbead_dig_20per_4_control_mCherry_P4_plus_protease.raw
66981	ü	cont_P15636	Protease 1 OS=Achromobacter lyticus PE=1 SV=1	00409								ü									RVLGQLHGGPSSCSATGTNR	411.65	411.65	1	5.60161e+09	High			C13(Methylthio)	612	1	4	HCD	511.752	2043.99	2.43152	40.2509	54.1784	-60	25313	20220111_E3_RSLC3_Bui_Dagdas_GMI_ID584_onbead_dig_20per_4_control_mCherry_P4_plus_protease.raw
66982	ü	cont_P00761	Trypsin OS=Sus scrofa PE=1 SV=1	00108								ü									VATVSLPR	213.604	213.604	1	5.15761e+10	High				57	0	2	HCD	421.758	842.509	-0.353201	0	54.1765	-60	25312	20220111_E3_RSLC3_Bui_Dagdas_GMI_ID584_onbead_dig_20per_4_control_mCherry_P4_plus_protease.raw
66983	ü	cont_O82803	Small rubber particle protein OS=Hevea brasiliensis GN=SRPP PE=1 SV=1	00002								ü									AEEVEEER	174.796	174.796	1	0	Unknown			N-Term(Prot)(Acetyl)	140	0	2	HCD	516.729	1032.45	1.88138	74.2902	54.1707	-45	25310	20220111_E3_RSLC3_Bui_Dagdas_GMI_ID584_onbead_dig_20per_4_control_mCherry_P4_plus_protease.raw
66984	ü	cont_O43790	Keratin, type II cuticular Hb6 OS=Homo sapiens GN=KRT86 PE=1 SV=1	00280								ü									AQYDDIVTR	162.005	162.005	1	530500	High				238	0	2	HCD	540.77	1080.53	0.784469	11.6804	54.1652	-45	25307	20220111_E3_RSLC3_Bui_Dagdas_GMI_ID584_onbead_dig_20per_4_control_mCherry_P4_plus_protease.raw
66985		0000001	mCherry	00131								ü									GTNFPSDGPVMQK	273.272	273.272	1	1.99094e+09	High		M11(Oxidation): 100	M11(Oxidation)	261	0	2	HCD	697.324	1393.64	-0.0307811	0	54.1614	-45	25305	20220111_E3_RSLC3_Bui_Dagdas_GMI_ID584_onbead_dig_20per_4_control_mCherry_P4_plus_protease.raw
66986	ü	cont_O43790	Keratin, type II cuticular Hb6 OS=Homo sapiens GN=KRT86 PE=1 SV=1	00280								ü									AQYDDIVTR	165.071	165.071	1	1.3348e+06	High	X			239	0	2	HCD	540.77	1080.53	0.444996	38.996	54.136	-60	25292	20220111_E3_RSLC3_Bui_Dagdas_GMI_ID584_onbead_dig_20per_4_control_mCherry_P4_plus_protease.raw
66987	ü	cont_P15636	Protease 1 OS=Achromobacter lyticus PE=1 SV=1	00343								ü									DQNYPGAIAIHHPNVAEK	463.989	463.989	1	1.14165e+10	High				552	0	3	HCD	658.666	1973.98	0.133974	3.33747	54.1323	-60	25290	20220111_E3_RSLC3_Bui_Dagdas_GMI_ID584_onbead_dig_20per_4_control_mCherry_P4_plus_protease.raw
66988		AT2G37190.1	Symbols: Ribosomal protein L11 family protein chr2:15619559-15620059 REVERSE LENGTH=166	00017								ü									VTGGEVGAASSLAPK	239.615	239.615	1	7.78857e+06	High				245	0	2	HCD	672.363	1343.72	2.27034	0	54.1206	-45	25284	20220111_E3_RSLC3_Bui_Dagdas_GMI_ID584_onbead_dig_20per_4_control_mCherry_P4_plus_protease.raw
66989		AT3G02230.1; AT5G15650.1	Symbols: RGP1, ATRGP1 reversibly glycosylated polypeptide 1 chr3:415463-417304 FORWARD LENGTH=357 | Symbols: RGP2, ATRGP2 reversibly glycosylated polypeptide 2 chr5:5092203-5094093 FORWARD LENGTH=360	00266; 00266								ü									TGLPYIYHSK	155.285	155.285	1	915585	High				260	0	3	HCD	393.546	1178.62	2.45006	55.2976	54.0846	-45	25266	20220111_E3_RSLC3_Bui_Dagdas_GMI_ID584_onbead_dig_20per_4_control_mCherry_P4_plus_protease.raw
66990		AT5G20290.1	Symbols: Ribosomal protein S8e family protein chr5:6851695-6853012 REVERSE LENGTH=222	00196								ü									ADGYILEGK	260.757	260.757	1	858229	High				236	0	2	HCD	483.252	965.497	3.01122	31.1866	54.0809	-45	25264	20220111_E3_RSLC3_Bui_Dagdas_GMI_ID584_onbead_dig_20per_4_control_mCherry_P4_plus_protease.raw
66991		0000001	mCherry	00155								ü									MYPEDGALK	171.853	171.853	1	5.38663e+07	High				199	0	2	HCD	512.244	1023.48	-0.61475	32.466	54.0634	-75	25255	20220111_E3_RSLC3_Bui_Dagdas_GMI_ID584_onbead_dig_20per_4_control_mCherry_P4_plus_protease.raw
66992	ü	cont_P13645	Keratin, type I cytoskeletal 10 OS=Homo sapiens GN=KRT10 PE=1 SV=6	00236								ü									LKYENEVALR	208.3	208.3	1	8.61104e+06	High		N5(Deamidated): 100	N5(Deamidated)	199	1	3	HCD	412.56	1235.67	1.94008	72.5071	54.0381	-45	25242	20220111_E3_RSLC3_Bui_Dagdas_GMI_ID584_onbead_dig_20per_4_control_mCherry_P4_plus_protease.raw
66993		AT5G20290.1	Symbols: Ribosomal protein S8e family protein chr5:6851695-6853012 REVERSE LENGTH=222	00196								ü									ADGYILEGK	172.507	172.507	1	0	Unknown				157	0	2	HCD	483.251	965.495	1.05041	56.8767	54.017	-60	25232	20220111_E3_RSLC3_Bui_Dagdas_GMI_ID584_onbead_dig_20per_4_control_mCherry_P4_plus_protease.raw
66994		AT1G33120.1_x000D_; AT1G33140.1; AT4G10450.1	Symbols: Ribosomal protein L6 family chr1:12010986-12012223 FORWARD LENGTH=194<|>Symbols: PGY2 Ribosomal protein L6 family chr1:12023360-12024502 FORWARD LENGTH=194 | Symbols: Ribosomal protein L6 family chr4:6463201-6464458 REVERSE LENGTH=194	00160; 00160								ü									SCALINQK	193.209	193.209	1	9.07435e+06	High			C2(Methylthio)	141	0	2	HCD	461.728	922.449	0.499174	44.5561	54.0057	-45	25227	20220111_E3_RSLC3_Bui_Dagdas_GMI_ID584_onbead_dig_20per_4_control_mCherry_P4_plus_protease.raw
66995		0000001	mCherry	00155								ü									MYPEDGALKGEIK	284.665	284.665	1	2.93272e+08	High		M1(Oxidation): 100	M1(Oxidation)	371	1	3	HCD	489.578	1466.72	0.0853481	38.1419	53.9937	-75	25221	20220111_E3_RSLC3_Bui_Dagdas_GMI_ID584_onbead_dig_20per_4_control_mCherry_P4_plus_protease.raw
66996	ü	cont_P15636	Protease 1 OS=Achromobacter lyticus PE=1 SV=1	00343								ü									DQNYPGAIAIHHPNVAEK	459.451	459.451	1	2.50546e+10	High				551	0	4	HCD	494.251	1973.98	-0.123203	0	53.9784	-60	25213	20220111_E3_RSLC3_Bui_Dagdas_GMI_ID584_onbead_dig_20per_4_control_mCherry_P4_plus_protease.raw
66997		0000001	mCherry	00002								ü									VSKGEEDNMAIIK	682.143	682.143	1	7.04043e+07	High		M9(Oxidation): 100	N-Term(Prot)(Acetyl); M9(Oxidation)	371	1	2	HCD	746.374	1491.74	3.48392	0	53.9648	-45	25206	20220111_E3_RSLC3_Bui_Dagdas_GMI_ID584_onbead_dig_20per_4_control_mCherry_P4_plus_protease.raw
66998	ü	cont_P15636	Protease 1 OS=Achromobacter lyticus PE=1 SV=1	00343								ü									DQNYPGAIAIHHPNVAEK	469.443	469.443	1	1.41185e+09	High				542	0	4	HCD	494.252	1973.99	1.29801	0	53.9276	-45	25187	20220111_E3_RSLC3_Bui_Dagdas_GMI_ID584_onbead_dig_20per_4_control_mCherry_P4_plus_protease.raw
66999	ü	cont_P00761	Trypsin OS=Sus scrofa PE=1 SV=1	00098								ü									LSSPATLNSR	239.496	239.496	1	1.97527e+10	High				251	0	2	HCD	523.287	1045.57	2.67119	31.4094	53.8868	-45	25167	20220111_E3_RSLC3_Bui_Dagdas_GMI_ID584_onbead_dig_20per_4_control_mCherry_P4_plus_protease.raw
67000		AT2G17560.2_x000D_; AT2G17560.1	Symbols: HMGB4, NFD4, NFD04 high mobility group B4 chr2:7642486-7643468 REVERSE LENGTH=138<|>Symbols: HMGB4, NFD4, NFD04 high mobility group B4 chr2:7642486-7643468 REVERSE LENGTH=138	00052								ü									EFNLANPNNK	153.062	153.062	1	1.89978e+06	High				274	0	2	HCD	580.789	1160.57	1.3774	0	53.8513	-45	25149	20220111_E3_RSLC3_Bui_Dagdas_GMI_ID584_onbead_dig_20per_4_control_mCherry_P4_plus_protease.raw
67001		0000001	mCherry	00155								ü									MYPEDGALKGEIK	320.973	320.973	1	8.56687e+08	High		M1(Oxidation): 100	M1(Oxidation)	396	1	3	HCD	489.577	1466.72	-1.22906	35.6818	53.8222	-60	25135	20220111_E3_RSLC3_Bui_Dagdas_GMI_ID584_onbead_dig_20per_4_control_mCherry_P4_plus_protease.raw
67002		AT2G41475.1	Symbols: Embryo-specific protein 3, (ATS3) chr2:17295259-17296329 REVERSE LENGTH=179	00119								ü									QGSDGWKPENVK	161.23	161.23	1	545188	Medium			N-Term(Gln->pyro-Glu)	377	1	2	HCD	664.32	1327.63	3.22688	22.4177	53.8105	-45	25129	20220111_E3_RSLC3_Bui_Dagdas_GMI_ID584_onbead_dig_20per_4_control_mCherry_P4_plus_protease.raw
67003		AT1G27400.1; AT1G67430.1	Symbols: Ribosomal protein L22p/L17e family protein chr1:9515230-9516725 FORWARD LENGTH=176 | Symbols: Ribosomal protein L22p/L17e family protein chr1:25262209-25263627 FORWARD LENGTH=175	00056; 00056								ü									QAIPFTR	171.853	171.853	1	3.37089e+06	High				80	0	2	HCD	416.737	832.466	-2.16854	17.6321	53.7595	-75	25104	20220111_E3_RSLC3_Bui_Dagdas_GMI_ID584_onbead_dig_20per_4_control_mCherry_P4_plus_protease.raw
67004	ü	cont_P15636	Protease 1 OS=Achromobacter lyticus PE=1 SV=1	00409								ü									RVLGQLHGGPSSCSATGTNR	561.117	561.117	1	8.55865e+09	High			C13(Methylthio)	638	1	3	HCD	681.999	2043.98	0.219908	0	53.7557	-75	25102	20220111_E3_RSLC3_Bui_Dagdas_GMI_ID584_onbead_dig_20per_4_control_mCherry_P4_plus_protease.raw
67005	ü	cont_P15636	Protease 1 OS=Achromobacter lyticus PE=1 SV=1	00410								ü									VLGQLHGGPSSCSATGTNR	582.649	582.649	1	8.52619e+09	High			C12(Methylthio)	528	0	3	HCD	629.965	1887.88	0.685951	0.307721	53.7142	-75	25081	20220111_E3_RSLC3_Bui_Dagdas_GMI_ID584_onbead_dig_20per_4_control_mCherry_P4_plus_protease.raw
67006		AT2G41475.1	Symbols: Embryo-specific protein 3, (ATS3) chr2:17295259-17296329 REVERSE LENGTH=179	00119								ü									QGSDGWKPENVK	248.817	248.817	1	2.68103e+06	High			N-Term(Gln->pyro-Glu)	379	1	2	HCD	664.322	1327.64	6.7187	46.8311	53.7093	-60	25079	20220111_E3_RSLC3_Bui_Dagdas_GMI_ID584_onbead_dig_20per_4_control_mCherry_P4_plus_protease.raw
67007		ATCG00780.1	Symbols: RPL14 ribosomal protein L14 chrC:80696-81064 REVERSE LENGTH=122	00098								ü									VFGAIPR	197.426	197.426	1	1.96339e+06	High	X			29	0	2	HCD	380.228	759.45	-2.0785	13.8352	53.7074	-60	25078	20220111_E3_RSLC3_Bui_Dagdas_GMI_ID584_onbead_dig_20per_4_control_mCherry_P4_plus_protease.raw
67008		AT1G43170.9_x000D_; AT1G43170.1_x000D_; AT1G43170.3_x000D_; AT1G43170.6_x000D_; AT1G43170.2_x000D_; AT1G43170.8_x000D_; AT1G43170.5_x000D_; AT1G43170.7; AT1G61580.1	Symbols: RP1 ribosomal protein 1 chr1:16266992-16268631 FORWARD LENGTH=389<|>Symbols: ARP1, emb2207, RPL3A, RP1 ribosomal protein 1 chr1:16266992-16268631 FORWARD LENGTH=389<|>Symbols: ARP1, RPL3A, RP1 ribosomal protein 1 chr1:16266992-16268631 FORWARD LENGTH=389<|>Symbols: RP1 ribosomal protein 1 chr1:16266992-16268631 FORWARD LENGTH=389<|>Symbols: ARP1, RPL3A, RP1 ribosomal protein 1 chr1:16266992-16268631 FORWARD LENGTH=389<|>Symbols: RP1 ribosomal protein 1 chr1:16266992-16268631 FORWARD LENGTH=389<|>Symbols: RP1 ribosomal protein 1 chr1:16266992-16268631 FORWARD LENGTH=389<|>Symbols: RP1 ribosomal protein 1 chr1:16266992-16268631 FORWARD LENGTH=389 | Symbols: RPL3B, ARP2 R-protein L3 B chr1:22720833-22722402 REVERSE LENGTH=390	00011; 00011								ü									HGSLGFLPR	244.684	244.684	1	3.52207e+06	High				75	0	2	HCD	492.276	983.544	2.25027	0	53.7055	-60	25077	20220111_E3_RSLC3_Bui_Dagdas_GMI_ID584_onbead_dig_20per_4_control_mCherry_P4_plus_protease.raw
67009		AT4G31230.1	Symbols: Protein kinase protein with adenine nucleotide alpha hydrolases-like domain chr4:15173071-15176109 REVERSE LENGTH=764	00388								ü									LAEEAALAIAEK	229.959	229.959	1	7.51661e+07	High				190	0	2	HCD	614.841	1228.68	-2.6045	0	53.664	-60	25056	20220111_E3_RSLC3_Bui_Dagdas_GMI_ID584_onbead_dig_20per_4_control_mCherry_P4_plus_protease.raw
67010	ü	cont_P02538; cont_P13647	Keratin, type II cytoskeletal 6A OS=Homo sapiens GN=KRT6A PE=1 SV=3 | Keratin, type II cytoskeletal 5 OS=Homo sapiens GN=KRT5 PE=1 SV=3	00229; 00224								ü									QLDSIVGER	196.295	196.295	1	1.58783e+07	High				268	0	2	HCD	508.772	1016.54	-0.166633	39.7022	53.6621	-60	25055	20220111_E3_RSLC3_Bui_Dagdas_GMI_ID584_onbead_dig_20per_4_control_mCherry_P4_plus_protease.raw
67011	ü	cont_P02538; cont_P13647	Keratin, type II cytoskeletal 6A OS=Homo sapiens GN=KRT6A PE=1 SV=3 | Keratin, type II cytoskeletal 5 OS=Homo sapiens GN=KRT5 PE=1 SV=3	00229; 00224								ü									QLDSIVGER	160.016	160.016	1	4.06507e+06	High				250	0	2	HCD	508.772	1016.54	0.253146	28.089	53.6406	-75	25044	20220111_E3_RSLC3_Bui_Dagdas_GMI_ID584_onbead_dig_20per_4_control_mCherry_P4_plus_protease.raw
67012	ü	cont_P35908	Keratin, type II cytoskeletal 2 epidermal OS=Homo sapiens GN=KRT2 PE=1 SV=2	00288								ü									DVDNAYMIK	367.637	367.637	1	1.99949e+07	High		M7(Oxidation): 100	M7(Oxidation)	298	0	2	HCD	542.753	1084.5	0.0116121	0	53.6318	-60	25040	20220111_E3_RSLC3_Bui_Dagdas_GMI_ID584_onbead_dig_20per_4_control_mCherry_P4_plus_protease.raw
67013	ü	cont_P35908	Keratin, type II cytoskeletal 2 epidermal OS=Homo sapiens GN=KRT2 PE=1 SV=2	00288								ü									DVDNAYMIK	359.485	359.485	1	2.69772e+07	High		M7(Oxidation): 100	M7(Oxidation)	284	0	2	HCD	542.752	1084.5	-1.11502	34.4297	53.5774	-45	25013	20220111_E3_RSLC3_Bui_Dagdas_GMI_ID584_onbead_dig_20per_4_control_mCherry_P4_plus_protease.raw
67014		0000001	mCherry	00021								ü									VHMEGSVNGHEFEIEGEGEGRPYEGTQTAK	383.308	383.308	1	2.18042e+07	High		M3(Oxidation): 100	M3(Oxidation)	512	1	4	HCD	823.371	3290.46	-1.06361	0	53.5503	-60	24999	20220111_E3_RSLC3_Bui_Dagdas_GMI_ID584_onbead_dig_20per_4_control_mCherry_P4_plus_protease.raw
67015	ü	cont_P15636	Protease 1 OS=Achromobacter lyticus PE=1 SV=1	00342								ü									RDQNYPGAIAIHHPNVAEK	365.811	365.811	1	9.62521e+09	High				427	1	4	HCD	533.278	2130.09	3.57661	13.8682	53.5137	-60	24980	20220111_E3_RSLC3_Bui_Dagdas_GMI_ID584_onbead_dig_20per_4_control_mCherry_P4_plus_protease.raw
67016		0000001	mCherry	00021								ü									VHMEGSVNGHEFEIEGEGEGRPYEGTQTAK	151.828	151.828	1	8.12428e+06	High		M3(Oxidation): 100	M3(Oxidation)	565	1	4	HCD	823.374	3290.48	3.01559	9.8748	53.4697	-45	24957	20220111_E3_RSLC3_Bui_Dagdas_GMI_ID584_onbead_dig_20per_4_control_mCherry_P4_plus_protease.raw
67017		AT1G06760.1; AT2G30620.1	Symbols: winged-helix DNA-binding transcription factor family protein chr1:2076687-2077616 REVERSE LENGTH=274 | Symbols: winged-helix DNA-binding transcription factor family protein chr2:13045360-13046267 FORWARD LENGTH=273	00071; 00071								ü									DAIVTLK	179.318	179.318	1	5.02143e+06	High	X			41	0	2	HCD	380.234	759.461	0.316713	0	53.4599	-75	24952	20220111_E3_RSLC3_Bui_Dagdas_GMI_ID584_onbead_dig_20per_4_control_mCherry_P4_plus_protease.raw
67018		AT1G10290.1	Symbols: ADL6, DRP2A dynamin-like protein 6 chr1:3370774-3377120 FORWARD LENGTH=914	00678								ü									AESVVDKNEWINK	316.13	316.13	1	1.17517e+07	High				352	1	3	HCD	511.264	1531.78	1.51505	46.9776	53.458	-75	24951	20220111_E3_RSLC3_Bui_Dagdas_GMI_ID584_onbead_dig_20per_4_control_mCherry_P4_plus_protease.raw
67019	ü	cont_P15636	Protease 1 OS=Achromobacter lyticus PE=1 SV=1	00342								ü									RDQNYPGAIAIHHPNVAEK	178.896	178.896	1	3.92686e+09	High				452	1	4	HCD	533.277	2130.08	0.250935	34.523	53.4376	-45	24940	20220111_E3_RSLC3_Bui_Dagdas_GMI_ID584_onbead_dig_20per_4_control_mCherry_P4_plus_protease.raw
67020	ü	cont_P00761	Trypsin OS=Sus scrofa PE=1 SV=1	00108								ü									VATVSLPR	205.802	205.802	1	5.15761e+10	High				58	0	2	HCD	421.757	842.507	-2.32479	0	53.4119	-60	24927	20220111_E3_RSLC3_Bui_Dagdas_GMI_ID584_onbead_dig_20per_4_control_mCherry_P4_plus_protease.raw
67021		ATCG00490.1	Symbols: RBCL ribulose-bisphosphate carboxylases chrC:54958-56397 FORWARD LENGTH=479	00202								ü									DDENVNSQPFMR	358.576	358.576	1	1.60307e+06	High		M11(Oxidation): 100	M11(Oxidation)	245	0	2	HCD	734.313	1467.62	1.09101	58.011	53.4041	-45	24923	20220111_E3_RSLC3_Bui_Dagdas_GMI_ID584_onbead_dig_20per_4_control_mCherry_P4_plus_protease.raw
67022		0000001	mCherry	00131								ü									GTNFPSDGPVMQK	310.277	310.277	1	1.99094e+09	High		M11(Oxidation): 100	M11(Oxidation)	262	0	2	HCD	697.326	1393.64	1.88067	21.1034	53.4003	-45	24921	20220111_E3_RSLC3_Bui_Dagdas_GMI_ID584_onbead_dig_20per_4_control_mCherry_P4_plus_protease.raw
67023	ü	cont_Q9Z2K1; cont_P02533; cont_P08779	Keratin, type I cytoskeletal 16 OS=Mus musculus GN=Krt16 PE=1 SV=3 | Keratin, type I cytoskeletal 14 OS=Homo sapiens GN=KRT14 PE=1 SV=4 | Keratin, type I cytoskeletal 16 OS=Homo sapiens GN=KRT16 PE=1 SV=4	00353; 00355; 00351								ü									ASLENSLEETK	280.205	280.205	1	8.8605e+06	High				281	0	2	HCD	610.804	1220.6	0.832283	0	53.3687	-45	24905	20220111_E3_RSLC3_Bui_Dagdas_GMI_ID584_onbead_dig_20per_4_control_mCherry_P4_plus_protease.raw
67024	ü	cont_P15636	Protease 1 OS=Achromobacter lyticus PE=1 SV=1	00343								ü									DQNYPGAIAIHHPNVAEK	469.236	469.236	1	1.14165e+10	High				560	0	3	HCD	658.665	1973.98	-0.624353	0	53.336	-60	24889	20220111_E3_RSLC3_Bui_Dagdas_GMI_ID584_onbead_dig_20per_4_control_mCherry_P4_plus_protease.raw
67025		0000001	mCherry	00155								ü									MYPEDGALK	191.088	191.088	1	5.38663e+07	High				152	0	2	HCD	512.242	1023.48	-4.32811	43.9404	53.2829	-75	24862	20220111_E3_RSLC3_Bui_Dagdas_GMI_ID584_onbead_dig_20per_4_control_mCherry_P4_plus_protease.raw
67026		0000001	mCherry	00155								ü									MYPEDGALKGEIK	419.54	419.54	1	2.93272e+08	High		M1(Oxidation): 100	M1(Oxidation)	378	1	3	HCD	489.578	1466.72	-0.617148	0	53.2291	-75	24835	20220111_E3_RSLC3_Bui_Dagdas_GMI_ID584_onbead_dig_20per_4_control_mCherry_P4_plus_protease.raw
67027	ü	cont_P15636	Protease 1 OS=Achromobacter lyticus PE=1 SV=1	00343								ü									DQNYPGAIAIHHPNVAEK	442.542	442.542	1	2.50546e+10	High				559	0	4	HCD	494.251	1973.98	-0.75796	0	53.1878	-60	24815	20220111_E3_RSLC3_Bui_Dagdas_GMI_ID584_onbead_dig_20per_4_control_mCherry_P4_plus_protease.raw
67028		0000001	mCherry	00002								ü									VSKGEEDNMAIIK	266.379	266.379	1	7.04043e+07	High		M9(Oxidation): 100	N-Term(Prot)(Acetyl); M9(Oxidation)	403	1	2	HCD	746.372	1491.74	-0.051186	28.8561	53.1819	-45	24812	20220111_E3_RSLC3_Bui_Dagdas_GMI_ID584_onbead_dig_20per_4_control_mCherry_P4_plus_protease.raw
67029		AT4G31230.1	Symbols: Protein kinase protein with adenine nucleotide alpha hydrolases-like domain chr4:15173071-15176109 REVERSE LENGTH=764	00388								ü									LAEEAALAIAEK	256.456	256.456	1	3.21826e+06	High				177	0	2	HCD	614.843	1228.68	-0.0315229	28.9614	53.18	-45	24811	20220111_E3_RSLC3_Bui_Dagdas_GMI_ID584_onbead_dig_20per_4_control_mCherry_P4_plus_protease.raw
67030		AT3G49010.1_x000D_; AT3G49010.2_x000D_; AT3G49010.3	Symbols: ATBBC1, BBC1, RSU2 breast basic conserved 1 chr3:18166971-18168047 REVERSE LENGTH=206<|>Symbols: ATBBC1, BBC1, RSU2 breast basic conserved 1 chr3:18166971-18168047 REVERSE LENGTH=206<|>Symbols: ATBBC1, BBC1, RSU2 breast basic conserved 1 chr3:18166971-18168047 REVERSE LENGTH=206	00104								ü									SLEGLQTNVQR	331.529	331.529	1	6.79841e+06	High				293	0	2	HCD	622.835	1244.66	2.13397	0	53.1762	-45	24809	20220111_E3_RSLC3_Bui_Dagdas_GMI_ID584_onbead_dig_20per_4_control_mCherry_P4_plus_protease.raw
67031	ü	cont_P15636	Protease 1 OS=Achromobacter lyticus PE=1 SV=1	00343								ü									DQNYPGAIAIHHPNVAEK	449.698	449.698	1	1.41185e+09	High				551	0	4	HCD	494.251	1973.98	-0.140653	0	53.1406	-45	24791	20220111_E3_RSLC3_Bui_Dagdas_GMI_ID584_onbead_dig_20per_4_control_mCherry_P4_plus_protease.raw
67032	ü	cont_P13645	Keratin, type I cytoskeletal 10 OS=Homo sapiens GN=KRT10 PE=1 SV=6	00236								ü									LKYENEVALR	354.237	354.237	1	8.61104e+06	High		N5(Deamidated): 100	N5(Deamidated)	199	1	3	HCD	412.56	1235.66	1.47595	22.1463	53.1113	-45	24776	20220111_E3_RSLC3_Bui_Dagdas_GMI_ID584_onbead_dig_20per_4_control_mCherry_P4_plus_protease.raw
67033		AT2G26250.1	Symbols: FDH, KCS10 3-ketoacyl-CoA synthase 10 chr2:11170799-11173059 REVERSE LENGTH=550	00346								ü									SVYQEEDEQGFK	270	270	1	3.6981e+06	High				315	0	2	HCD	729.822	1458.64	-1.07712	0	53.1076	-45	24774	20220111_E3_RSLC3_Bui_Dagdas_GMI_ID584_onbead_dig_20per_4_control_mCherry_P4_plus_protease.raw
67034		AT4G31230.1	Symbols: Protein kinase protein with adenine nucleotide alpha hydrolases-like domain chr4:15173071-15176109 REVERSE LENGTH=764	00388								ü									LAEEAALAIAEK	239.144	239.144	1	8.52288e+07	High				198	0	3	HCD	410.231	1228.68	0.153994	34.2454	53.075	-60	24758	20220111_E3_RSLC3_Bui_Dagdas_GMI_ID584_onbead_dig_20per_4_control_mCherry_P4_plus_protease.raw
67035		0000001	mCherry	00155								ü									MYPEDGALKGEIK	155.37	155.37	1	8.56687e+08	High		M1(Oxidation): 100	M1(Oxidation)	381	1	3	HCD	489.577	1466.72	-1.80742	75.5281	53.0362	-60	24738	20220111_E3_RSLC3_Bui_Dagdas_GMI_ID584_onbead_dig_20per_4_control_mCherry_P4_plus_protease.raw
67036	ü	cont_P15636	Protease 1 OS=Achromobacter lyticus PE=1 SV=1	00409								ü									RVLGQLHGGPSSCSATGTNR	522.482	522.482	1	8.55865e+09	High			C13(Methylthio)	627	1	3	HCD	681.998	2043.98	-0.334219	0	52.9661	-75	24702	20220111_E3_RSLC3_Bui_Dagdas_GMI_ID584_onbead_dig_20per_4_control_mCherry_P4_plus_protease.raw
67037	ü	cont_P15636	Protease 1 OS=Achromobacter lyticus PE=1 SV=1	00343								ü									DQNYPGAIAIHHPNVAEK	335.969	335.969	1	1.41951e+07	High				563	0	3	HCD	658.665	1973.98	-0.447486	68.6737	52.9407	-45	24689	20220111_E3_RSLC3_Bui_Dagdas_GMI_ID584_onbead_dig_20per_4_control_mCherry_P4_plus_protease.raw
67038	ü	cont_P15636	Protease 1 OS=Achromobacter lyticus PE=1 SV=1	00410								ü									VLGQLHGGPSSCSATGTNR	561.075	561.075	1	8.52619e+09	High			C12(Methylthio)	531	0	3	HCD	629.965	1887.88	-0.494682	0	52.9254	-75	24681	20220111_E3_RSLC3_Bui_Dagdas_GMI_ID584_onbead_dig_20per_4_control_mCherry_P4_plus_protease.raw
67039	ü	cont_P15636	Protease 1 OS=Achromobacter lyticus PE=1 SV=1	00410								ü									VLGQLHGGPSSCSATGTNRSDQYGR	239.863	239.863	1	2.26246e+06	High			C12(Methylthio)	831	1	4	HCD	649.301	2594.18	-0.83621	0	52.8944	-45	24665	20220111_E3_RSLC3_Bui_Dagdas_GMI_ID584_onbead_dig_20per_4_control_mCherry_P4_plus_protease.raw
67040		AT4G31230.1	Symbols: Protein kinase protein with adenine nucleotide alpha hydrolases-like domain chr4:15173071-15176109 REVERSE LENGTH=764	00388								ü									LAEEAALAIAEK	243.639	243.639	1	7.51661e+07	High				168	0	2	HCD	614.842	1228.68	-1.62833	0	52.842	-60	24639	20220111_E3_RSLC3_Bui_Dagdas_GMI_ID584_onbead_dig_20per_4_control_mCherry_P4_plus_protease.raw
67041		AT5G02940.1	Symbols: Protein of unknown function (DUF1012) chr5:684671-689674 REVERSE LENGTH=813	00680								ü									VHNLASEIVDTK	416.776	416.776	1	2.12989e+06	High				178	0	2	HCD	663.357	1325.71	0.625936	0	52.8248	-45	24630	20220111_E3_RSLC3_Bui_Dagdas_GMI_ID584_onbead_dig_20per_4_control_mCherry_P4_plus_protease.raw
67042	ü	cont_P15636	Protease 1 OS=Achromobacter lyticus PE=1 SV=1	00410								ü									VLGQLHGGPSSCSATGTNR	215.212	215.212	1	8.52619e+09	High			C12(Methylthio)	523	0	3	HCD	629.965	1887.88	0.277349	9.09752	52.7747	-75	24604	20220111_E3_RSLC3_Bui_Dagdas_GMI_ID584_onbead_dig_20per_4_control_mCherry_P4_plus_protease.raw
67043		AT5G02940.1	Symbols: Protein of unknown function (DUF1012) chr5:684671-689674 REVERSE LENGTH=813	00680								ü									VHNLASEIVDTK	247.388	247.388	1	3.01317e+06	High				180	0	3	HCD	442.573	1325.71	-0.214245	41.1215	52.7687	-60	24601	20220111_E3_RSLC3_Bui_Dagdas_GMI_ID584_onbead_dig_20per_4_control_mCherry_P4_plus_protease.raw
67044	ü	cont_P15636	Protease 1 OS=Achromobacter lyticus PE=1 SV=1	00410								ü									VLGQLHGGPSSCSATGTNR	229.387	229.387	1	1.55343e+07	High			C12(Methylthio)	526	0	3	HCD	629.965	1887.88	0.0838582	48.0934	52.765	-60	24599	20220111_E3_RSLC3_Bui_Dagdas_GMI_ID584_onbead_dig_20per_4_control_mCherry_P4_plus_protease.raw
67045	ü	cont_P15636	Protease 1 OS=Achromobacter lyticus PE=1 SV=1	00409								ü									RVLGQLHGGPSSCSATGTNR	271.543	271.543	1	1.47544e+09	High			C13(Methylthio)	636	1	3	HCD	681.999	2043.98	0.376491	40.2178	52.6946	-60	24563	20220111_E3_RSLC3_Bui_Dagdas_GMI_ID584_onbead_dig_20per_4_control_mCherry_P4_plus_protease.raw
67046		AT3G52590.1_x000D_; AT2G36170.1; AT2G47110.1_x000D_; AT2G47110.2; AT3G09790.1	Symbols: UBQ1, EMB2167, ERD16, HAP4 ubiquitin extension protein 1 chr3:19505668-19506681 FORWARD LENGTH=128<|>Symbols: Ubiquitin supergroup;Ribosomal protein L40e chr2:15172153-15173046 FORWARD LENGTH=128 | Symbols: UBQ6 ubiquitin 6 chr2:19344701-19345174 FORWARD LENGTH=157<|>Symbols: UBQ6 ubiquitin 6 chr2:19344701-19345174 FORWARD LENGTH=157 | Symbols: UBQ8 ubiquitin 8 chr3:3004111-3006006 REVERSE LENGTH=631	00057,00133; 00055; 00055								ü									TLADYNIQK	240.162	240.162	1	4.93912e+07	High				184	0	2	HCD	533.284	1065.56	2.46517	41.8267	52.6889	-60	24560	20220111_E3_RSLC3_Bui_Dagdas_GMI_ID584_onbead_dig_20per_4_control_mCherry_P4_plus_protease.raw
67047	ü	cont_P15636	Protease 1 OS=Achromobacter lyticus PE=1 SV=1	00409								ü									RVLGQLHGGPSSCSATGTNR	339.361	339.361	1	5.60161e+09	High			C13(Methylthio)	621	1	4	HCD	511.751	2043.98	1.26497	7.71381	52.6454	-60	24537	20220111_E3_RSLC3_Bui_Dagdas_GMI_ID584_onbead_dig_20per_4_control_mCherry_P4_plus_protease.raw
67048	ü	cont_P00761	Trypsin OS=Sus scrofa PE=1 SV=1	00108								ü									VATVSLPR	206.449	206.449	1	5.15761e+10	High				57	0	2	HCD	421.758	842.509	-0.674806	0	52.6435	-60	24536	20220111_E3_RSLC3_Bui_Dagdas_GMI_ID584_onbead_dig_20per_4_control_mCherry_P4_plus_protease.raw
67049	ü	cont_Q5XQN5; cont_P13647	Keratin, type II cytoskeletal 5 OS=Bos_taurus GN=KRT5 PE=1 SV=1 | Keratin, type II cytoskeletal 5 OS=Homo sapiens GN=KRT5 PE=1 SV=3	00064; 00064								ü									SLYNLGGSK	184.884	184.884	1	1.63741e+06	High				89	0	2	HCD	469.75	938.493	-1.60295	52.9829	52.6338	-45	24531	20220111_E3_RSLC3_Bui_Dagdas_GMI_ID584_onbead_dig_20per_4_control_mCherry_P4_plus_protease.raw
67050	ü	cont_P00761	Trypsin OS=Sus scrofa PE=1 SV=1	00098								ü									LSSPATLNSR	231.442	231.442	1	8.86496e+09	High		N8(Deamidated): 100	N8(Deamidated)	299	0	2	HCD	523.773	1046.54	-8.32595	43.2698	52.632	-45	24530	20220111_E3_RSLC3_Bui_Dagdas_GMI_ID584_onbead_dig_20per_4_control_mCherry_P4_plus_protease.raw
67051		0000001	mCherry	00129								ü									LRGTNFPSDGPVMQK	159.282	159.282	1	4.65692e+06	High				417	1	3	HCD	549.615	1646.83	-1.01687	57.6427	52.624	-75	24526	20220111_E3_RSLC3_Bui_Dagdas_GMI_ID584_onbead_dig_20per_4_control_mCherry_P4_plus_protease.raw
67052	ü	cont_P13645	Keratin, type I cytoskeletal 10 OS=Homo sapiens GN=KRT10 PE=1 SV=6	00164								ü									VRALEESNYELEGK	251.589	251.589	1	2.29831e+06	High				423	1	3	HCD	546.277	1636.82	0.0703392	37.8695	52.6088	-60	24518	20220111_E3_RSLC3_Bui_Dagdas_GMI_ID584_onbead_dig_20per_4_control_mCherry_P4_plus_protease.raw
67053	ü	cont_P02754	Beta-lactoglobulin OS=Bos_taurus GN=LGB PE=1 SV=3	00108								ü									VLVLDTDYKK	329.963	329.963	1	3.40499e+07	High				75	1	3	HCD	398.564	1193.68	-0.148309	7.71915	52.5781	-60	24503	20220111_E3_RSLC3_Bui_Dagdas_GMI_ID584_onbead_dig_20per_4_control_mCherry_P4_plus_protease.raw
67054	ü	cont_P15636	Protease 1 OS=Achromobacter lyticus PE=1 SV=1	00343								ü									DQNYPGAIAIHHPNVAEK	382.344	382.344	1	1.14165e+10	High				553	0	3	HCD	658.666	1973.98	0.657997	0	52.5762	-60	24502	20220111_E3_RSLC3_Bui_Dagdas_GMI_ID584_onbead_dig_20per_4_control_mCherry_P4_plus_protease.raw
67055		0000001	mCherry	00188								ü									AKKPVQLPGAYNVNIK	196.328	196.328	1	2.02361e+06	Medium		Q6(Deamidated): 100; N12(Deamidated): 100	Q6(Deamidated); N12(Deamidated)	67	2	3	HCD	581.338	1742	8.96186	39.5438	52.5492	-75	24488	20220111_E3_RSLC3_Bui_Dagdas_GMI_ID584_onbead_dig_20per_4_control_mCherry_P4_plus_protease.raw
67056	ü	cont_Q5XQN5; cont_P13647	Keratin, type II cytoskeletal 5 OS=Bos_taurus GN=KRT5 PE=1 SV=1 | Keratin, type II cytoskeletal 5 OS=Homo sapiens GN=KRT5 PE=1 SV=3	00064; 00064								ü									SLYNLGGSK	205.548	205.548	1	1.07553e+07	High				121	0	2	HCD	469.749	938.49	-3.94624	37.7824	52.532	-60	24479	20220111_E3_RSLC3_Bui_Dagdas_GMI_ID584_onbead_dig_20per_4_control_mCherry_P4_plus_protease.raw
67057		AT1G15690.1	Symbols: AVP1, ATAVP3, AVP-3, AtVHP1;1 Inorganic H pyrophosphatase family protein chr1:5399115-5402185 FORWARD LENGTH=770	00255								ü									AADVGADLVGK	268.273	268.273	1	1.56127e+06	High				162	0	2	HCD	508.275	1015.54	0.2365	17.8207	52.5241	-45	24475	20220111_E3_RSLC3_Bui_Dagdas_GMI_ID584_onbead_dig_20per_4_control_mCherry_P4_plus_protease.raw
67058	ü	cont_P68871	Hemoglobin subunit beta OS=Homo sapiens GN=HBB PE=1 SV=2	00097								ü									LHVDPENFR	175.735	175.735	1	1.00423e+07	High	X			222	0	3	HCD	376.194	1126.57	2.3321	51.8417	52.5203	-45	24473	20220111_E3_RSLC3_Bui_Dagdas_GMI_ID584_onbead_dig_20per_4_control_mCherry_P4_plus_protease.raw
67059	ü	cont_P15636	Protease 1 OS=Achromobacter lyticus PE=1 SV=1	00342								ü									RDQNYPGAIAIHHPNVAEK	338.592	338.592	1	3.92686e+09	High				445	1	4	HCD	533.277	2130.09	0.804773	0	52.5184	-45	24472	20220111_E3_RSLC3_Bui_Dagdas_GMI_ID584_onbead_dig_20per_4_control_mCherry_P4_plus_protease.raw
67060		0000001	mCherry	00155								ü									MYPEDGALK	220.248	220.248	1	5.38663e+07	High				202	0	2	HCD	512.244	1023.48	-0.885916	0	52.5142	-75	24470	20220111_E3_RSLC3_Bui_Dagdas_GMI_ID584_onbead_dig_20per_4_control_mCherry_P4_plus_protease.raw
67061		0000001	mCherry	00155								ü									MYPEDGALKGEIK	380.829	380.829	1	2.93272e+08	High		M1(Oxidation): 100	M1(Oxidation)	379	1	3	HCD	489.578	1466.72	-0.695618	0	52.4703	-75	24448	20220111_E3_RSLC3_Bui_Dagdas_GMI_ID584_onbead_dig_20per_4_control_mCherry_P4_plus_protease.raw
67062	ü	cont_P15636	Protease 1 OS=Achromobacter lyticus PE=1 SV=1	00343								ü									DQNYPGAIAIHHPNVAEK	271.377	271.377	1	2.50546e+10	High				507	0	4	HCD	494.253	1973.99	3.55444	68.3708	52.4166	-60	24421	20220111_E3_RSLC3_Bui_Dagdas_GMI_ID584_onbead_dig_20per_4_control_mCherry_P4_plus_protease.raw
67063		0000001	mCherry	00002								ü									VSKGEEDNMAIIK	487.462	487.462	1	7.04043e+07	High		M9(Oxidation): 100	N-Term(Prot)(Acetyl); M9(Oxidation)	372	1	2	HCD	746.374	1491.74	3.6967	0	52.4041	-45	24415	20220111_E3_RSLC3_Bui_Dagdas_GMI_ID584_onbead_dig_20per_4_control_mCherry_P4_plus_protease.raw
67064		AT3G51600.1	Symbols: LTP5 lipid transfer protein 5 chr3:19138661-19139124 REVERSE LENGTH=118	00104								ü									ISYPISAR	156.718	156.718	1	1.13657e+06	High				92	0	2	HCD	453.755	906.503	-1.94816	13.4211	52.3845	-60	24405	20220111_E3_RSLC3_Bui_Dagdas_GMI_ID584_onbead_dig_20per_4_control_mCherry_P4_plus_protease.raw
67065	ü	cont_P15636	Protease 1 OS=Achromobacter lyticus PE=1 SV=1	00343								ü									DQNYPGAIAIHHPNVAEK	292.372	292.372	1	1.41185e+09	High				503	0	4	HCD	494.253	1973.99	4.04812	7.90455	52.3709	-45	24398	20220111_E3_RSLC3_Bui_Dagdas_GMI_ID584_onbead_dig_20per_4_control_mCherry_P4_plus_protease.raw
67066		0000001	mCherry	00131								ü									GTNFPSDGPVMQK	310.934	310.934	1	1.99094e+09	High		M11(Oxidation): 100	M11(Oxidation)	273	0	2	HCD	697.327	1393.65	3.34793	63.3024	52.3672	-45	24396	20220111_E3_RSLC3_Bui_Dagdas_GMI_ID584_onbead_dig_20per_4_control_mCherry_P4_plus_protease.raw
67067	ü	cont_P15636	Protease 1 OS=Achromobacter lyticus PE=1 SV=1	00410								ü									VLGQLHGGPSSCSATGTNR	287.159	287.159	1	5.83748e+06	High			C12(Methylthio)	532	0	3	HCD	629.966	1887.88	2.11169	7.21147	52.3361	-45	24381	20220111_E3_RSLC3_Bui_Dagdas_GMI_ID584_onbead_dig_20per_4_control_mCherry_P4_plus_protease.raw
67068		AT5G46430.1_x000D_; AT5G46430.2	Symbols: Ribosomal protein L32e chr5:18833429-18834409 FORWARD LENGTH=133<|>Symbols: Ribosomal protein L32e chr5:18833429-18834409 FORWARD LENGTH=133	00113								ü									ASQLDVVVSNK	264.631	264.631	1	1.15958e+06	High				274	0	2	HCD	580.321	1159.63	2.70322	14.3824	52.2933	-45	24359	20220111_E3_RSLC3_Bui_Dagdas_GMI_ID584_onbead_dig_20per_4_control_mCherry_P4_plus_protease.raw
67069		0000001	mCherry	00155								ü									MYPEDGALKGEIK	481.107	481.107	1	8.56687e+08	High		M1(Oxidation): 100	M1(Oxidation)	378	1	3	HCD	489.578	1466.72	-0.575146	0	52.2641	-60	24344	20220111_E3_RSLC3_Bui_Dagdas_GMI_ID584_onbead_dig_20per_4_control_mCherry_P4_plus_protease.raw
67070	ü	cont_P00761	Trypsin OS=Sus scrofa PE=1 SV=1	00098								ü									LSSPATLNSR	242.676	242.676	1	1.97527e+10	High				279	0	2	HCD	523.287	1045.57	3.80434	14.5389	52.2541	-45	24339	20220111_E3_RSLC3_Bui_Dagdas_GMI_ID584_onbead_dig_20per_4_control_mCherry_P4_plus_protease.raw
67071		0000001	mCherry	00155								ü									MYPEDGALKGEIK	201.505	201.505	1	1.04632e+07	High		M1(Oxidation): 100	M1(Oxidation)	382	1	2	HCD	733.865	1466.72	1.8889	0	52.2522	-45	24338	20220111_E3_RSLC3_Bui_Dagdas_GMI_ID584_onbead_dig_20per_4_control_mCherry_P4_plus_protease.raw
67072		AT1G18540.1	Symbols: Ribosomal protein L6 family protein chr1:6377448-6378548 REVERSE LENGTH=233	00146								ü									IDISGVNTEK	205.562	205.562	1	979578	High				275	0	2	HCD	538.286	1075.56	0.997941	0	52.225	-60	24324	20220111_E3_RSLC3_Bui_Dagdas_GMI_ID584_onbead_dig_20per_4_control_mCherry_P4_plus_protease.raw
67073	ü	cont_P13645	Keratin, type I cytoskeletal 10 OS=Homo sapiens GN=KRT10 PE=1 SV=6	00442								ü									LENEIQTYR	241.544	241.544	1	1.54027e+06	High		N3(Deamidated): 100	N3(Deamidated)	240	0	2	HCD	583.789	1166.57	1.40106	0	52.2057	-45	24314	20220111_E3_RSLC3_Bui_Dagdas_GMI_ID584_onbead_dig_20per_4_control_mCherry_P4_plus_protease.raw
67074	ü	cont_P15636	Protease 1 OS=Achromobacter lyticus PE=1 SV=1	00409								ü									RVLGQLHGGPSSCSATGTNR	555.551	555.551	1	8.55865e+09	High			C13(Methylthio)	629	1	3	HCD	681.998	2043.98	-0.439991	0	52.19	-75	24306	20220111_E3_RSLC3_Bui_Dagdas_GMI_ID584_onbead_dig_20per_4_control_mCherry_P4_plus_protease.raw
67075	ü	cont_P15636	Protease 1 OS=Achromobacter lyticus PE=1 SV=1	00342								ü									RDQNYPGAIAIHHPNVAEK	181.398	181.398	1	9.62521e+09	High				437	1	4	HCD	533.277	2130.09	1.14141	66.04	52.1765	-60	24299	20220111_E3_RSLC3_Bui_Dagdas_GMI_ID584_onbead_dig_20per_4_control_mCherry_P4_plus_protease.raw
67076		AT1G18540.1	Symbols: Ribosomal protein L6 family protein chr1:6377448-6378548 REVERSE LENGTH=233	00146								ü									IDISGVNTEK	223.755	223.755	1	2.0688e+06	High				272	0	2	HCD	538.285	1075.56	-0.819147	34.0543	52.1671	-45	24295	20220111_E3_RSLC3_Bui_Dagdas_GMI_ID584_onbead_dig_20per_4_control_mCherry_P4_plus_protease.raw
67077	ü	cont_P68871	Hemoglobin subunit beta OS=Homo sapiens GN=HBB PE=1 SV=2	00097								ü									LHVDPENFR	241.949	241.949	1	1.00423e+07	High	X			220	0	3	HCD	376.193	1126.56	0.617964	32.6016	52.1615	-45	24292	20220111_E3_RSLC3_Bui_Dagdas_GMI_ID584_onbead_dig_20per_4_control_mCherry_P4_plus_protease.raw
67078	ü	cont_P68871	Hemoglobin subunit beta OS=Homo sapiens GN=HBB PE=1 SV=2	00097								ü									LHVDPENFR	191.82	191.82	1	1.97912e+06	High				218	0	2	HCD	563.785	1126.56	-0.779012	0	52.1553	-75	24289	20220111_E3_RSLC3_Bui_Dagdas_GMI_ID584_onbead_dig_20per_4_control_mCherry_P4_plus_protease.raw
67079	ü	cont_P15636	Protease 1 OS=Achromobacter lyticus PE=1 SV=1	00410								ü									VLGQLHGGPSSCSATGTNR	503.448	503.448	1	8.52619e+09	High			C12(Methylthio)	541	0	3	HCD	629.965	1887.88	-0.316926	50.904	52.1479	-75	24285	20220111_E3_RSLC3_Bui_Dagdas_GMI_ID584_onbead_dig_20per_4_control_mCherry_P4_plus_protease.raw
67080	ü	cont_P68871	Hemoglobin subunit beta OS=Homo sapiens GN=HBB PE=1 SV=2	00097								ü									LHVDPENFR	214.118	214.118	1	7.91766e+06	High				224	0	2	HCD	563.785	1126.56	-0.345894	0	52.1362	-60	24279	20220111_E3_RSLC3_Bui_Dagdas_GMI_ID584_onbead_dig_20per_4_control_mCherry_P4_plus_protease.raw
67081		AT2G38750.1	Symbols: ANNAT4 annexin 4 chr2:16196582-16198431 REVERSE LENGTH=319	00219								ü									GSDLLGGVSK	297.602	297.602	1	7.44942e+06	High				168	0	2	HCD	466.756	932.504	-0.536448	0	52.1207	-45	24271	20220111_E3_RSLC3_Bui_Dagdas_GMI_ID584_onbead_dig_20per_4_control_mCherry_P4_plus_protease.raw
67082	ü	cont_P04264; cont_P04104.4	Keratin, type II cytoskeletal 1 OS=Homo sapiens GN=KRT1 PE=1 SV=6 | Keratin, type II cytoskeletal 1	00278; 00286								ü									TNAENEFVTIKK	177.621	177.621	1	2.16494e+06	High		N5(Deamidated): 100	N5(Deamidated)	336	1	3	HCD	465.576	1394.71	-1.03713	29.1256	52.0897	-60	24255	20220111_E3_RSLC3_Bui_Dagdas_GMI_ID584_onbead_dig_20per_4_control_mCherry_P4_plus_protease.raw
67083		AT1G16210.1	Symbols: unknown protein; CONTAINS InterPro DOMAIN/s: Protein of unknown function DUF1014 (InterPro:IPR010422); Has 16107 Blast hits to 8386 proteins in 1107 species: Archae - 26; Bacteria - 3370; Metazoa - 4013; Fungi - 1516; Plants - 526; Viruses - 120; Other Eukaryotes - 6536 (source: NCBI BLink). chr1:5546352-5547447 REVERSE LENGTH=234	00101								ü									VTEAELIR	151.421	151.421	1	609136	High				171	0	2	HCD	465.766	930.525	-0.658688	57.8754	52.0563	-60	24238	20220111_E3_RSLC3_Bui_Dagdas_GMI_ID584_onbead_dig_20per_4_control_mCherry_P4_plus_protease.raw
67084		AT3G02560.1_x000D_; AT3G02560.2; AT5G16130.1	Symbols: Ribosomal protein S7e family protein chr3:542341-543168 FORWARD LENGTH=191<|>Symbols: Ribosomal protein S7e family protein chr3:542341-543168 FORWARD LENGTH=191 | Symbols: Ribosomal protein S7e family protein chr5:5268984-5269912 FORWARD LENGTH=190	00167; 00167								ü									LETMVGVYR	188.405	188.405	1	2.58634e+06	High		M4(Oxidation): 100	M4(Oxidation)	250	0	2	HCD	542.279	1083.55	0.0871671	27.3924	52.0507	-60	24235	20220111_E3_RSLC3_Bui_Dagdas_GMI_ID584_onbead_dig_20per_4_control_mCherry_P4_plus_protease.raw
67085		AT5G43745.1	Symbols: Protein of unknown function (DUF1012) chr5:17569435-17574954 REVERSE LENGTH=817	00684								ü									VHNLASEIVDSK	184.268	184.268	1	931700	High				222	0	3	HCD	437.901	1311.69	-0.872354	63.1859	52.0488	-60	24234	20220111_E3_RSLC3_Bui_Dagdas_GMI_ID584_onbead_dig_20per_4_control_mCherry_P4_plus_protease.raw
67086	ü	cont_P15636	Protease 1 OS=Achromobacter lyticus PE=1 SV=1	00409								ü									RVLGQLHGGPSSCSATGTNR	368.586	368.586	1	1.47544e+09	High			C13(Methylthio)	625	1	3	HCD	681.999	2043.98	0.092252	0	51.9289	-60	24174	20220111_E3_RSLC3_Bui_Dagdas_GMI_ID584_onbead_dig_20per_4_control_mCherry_P4_plus_protease.raw
67087		0000001	mCherry	00188								ü									AKKPVQLPGAYNVNIK	220.73	220.73	1	5.63008e+07	High				51	2	3	HCD	580.677	1740.02	-0.296763	3.02618	51.8994	-75	24159	20220111_E3_RSLC3_Bui_Dagdas_GMI_ID584_onbead_dig_20per_4_control_mCherry_P4_plus_protease.raw
67088	ü	cont_P15636	Protease 1 OS=Achromobacter lyticus PE=1 SV=1	00409								ü									RVLGQLHGGPSSCSATGTNR	354.113	354.113	1	5.60161e+09	High			C13(Methylthio)	621	1	4	HCD	511.75	2043.98	-0.542176	2.3582	51.8853	-60	24152	20220111_E3_RSLC3_Bui_Dagdas_GMI_ID584_onbead_dig_20per_4_control_mCherry_P4_plus_protease.raw
67089	ü	cont_P00761	Trypsin OS=Sus scrofa PE=1 SV=1	00108								ü									VATVSLPR	195.918	195.918	1	5.15761e+10	High				57	0	2	HCD	421.758	842.509	-0.183182	0.240922	51.8834	-60	24151	20220111_E3_RSLC3_Bui_Dagdas_GMI_ID584_onbead_dig_20per_4_control_mCherry_P4_plus_protease.raw
67090		AT4G35090.1; AT1G20620.1	Symbols: CAT2 catalase 2 chr4:16700937-16703215 REVERSE LENGTH=492 | Symbols: CAT3, SEN2, ATCAT3 catalase 3 chr1:7143142-7146193 FORWARD LENGTH=492	00486; 00486								ü									LNVRPSI	162.422	162.422	1	717565	High				34	1	2	HCD	399.745	798.483	-0.473908	43.6674	51.7901	-45	24105	20220111_E3_RSLC3_Bui_Dagdas_GMI_ID584_onbead_dig_20per_4_control_mCherry_P4_plus_protease.raw
67091	ü	cont_P04264	Keratin, type II cytoskeletal 1 OS=Homo sapiens GN=KRT1 PE=1 SV=6	00066								ü									SLVNLGGSK	173.361	173.361	1	1.44484e+06	High		N4(Deamidated): 100	N4(Deamidated)	103	0	2	HCD	438.246	875.484	0.946638	32.6139	51.7882	-45	24104	20220111_E3_RSLC3_Bui_Dagdas_GMI_ID584_onbead_dig_20per_4_control_mCherry_P4_plus_protease.raw
67092		0000001	mCherry	00155								ü									MYPEDGALK	201.6	201.6	1	5.38663e+07	High				199	0	2	HCD	512.244	1023.48	-0.662521	3.39876	51.7478	-75	24085	20220111_E3_RSLC3_Bui_Dagdas_GMI_ID584_onbead_dig_20per_4_control_mCherry_P4_plus_protease.raw
67093	ü	cont_P04264	Keratin, type II cytoskeletal 1 OS=Homo sapiens GN=KRT1 PE=1 SV=6	00066								ü									SLVNLGGSK	174.863	174.863	1	991661	High		N4(Deamidated): 100	N4(Deamidated)	127	0	2	HCD	438.244	875.48	-3.37689	71.4794	51.739	-60	24081	20220111_E3_RSLC3_Bui_Dagdas_GMI_ID584_onbead_dig_20per_4_control_mCherry_P4_plus_protease.raw
67094	ü	cont_P15636	Protease 1 OS=Achromobacter lyticus PE=1 SV=1	00342								ü									RDQNYPGAIAIHHPNVAEK	317.845	317.845	1	3.92686e+09	High				472	1	4	HCD	533.276	2130.08	-0.471961	2.23351	51.731	-45	24077	20220111_E3_RSLC3_Bui_Dagdas_GMI_ID584_onbead_dig_20per_4_control_mCherry_P4_plus_protease.raw
67095		0000001	mCherry	00155								ü									MYPEDGALKGEIK	461.744	461.744	1	2.93272e+08	High		M1(Oxidation): 100	M1(Oxidation)	374	1	3	HCD	489.578	1466.72	-0.460967	0.688482	51.7134	-75	24068	20220111_E3_RSLC3_Bui_Dagdas_GMI_ID584_onbead_dig_20per_4_control_mCherry_P4_plus_protease.raw
67096	ü	cont_P08779	Keratin, type I cytoskeletal 16 OS=Homo sapiens GN=KRT16 PE=1 SV=4	00042								ü									APSTYGGGLSVSSR	232.228	232.228	1	2.01989e+06	High	X			333	0	2	HCD	669.836	1338.66	-0.470542	0	51.6214	-45	24024	20220111_E3_RSLC3_Bui_Dagdas_GMI_ID584_onbead_dig_20per_4_control_mCherry_P4_plus_protease.raw
67097		0000001	mCherry	00131								ü									GTNFPSDGPVMQK	402.237	402.237	1	1.99094e+09	High		M11(Oxidation): 100	M11(Oxidation)	253	0	2	HCD	697.325	1393.64	1.14259	0	51.5814	-45	24004	20220111_E3_RSLC3_Bui_Dagdas_GMI_ID584_onbead_dig_20per_4_control_mCherry_P4_plus_protease.raw
67098		AT3G49910.1	Symbols: Translation protein SH3-like family protein chr3:18504311-18504751 FORWARD LENGTH=146	00052								ü									DDEVQIVR	226.545	226.545	1	7.59162e+06	High				143	0	2	HCD	487.251	973.494	-0.577063	0	51.5532	-60	23990	20220111_E3_RSLC3_Bui_Dagdas_GMI_ID584_onbead_dig_20per_4_control_mCherry_P4_plus_protease.raw
67099		0000001	mCherry	00155								ü									MYPEDGALKGEIK	442.796	442.796	1	8.56687e+08	High		M1(Oxidation): 100	M1(Oxidation)	372	1	3	HCD	489.578	1466.72	-0.339946	0.149043	51.5096	-60	23968	20220111_E3_RSLC3_Bui_Dagdas_GMI_ID584_onbead_dig_20per_4_control_mCherry_P4_plus_protease.raw
67100		ATCG00900.1_x000D_; ATCG01240.1	Symbols: RPS7.1, RPS7 Ribosomal protein S7p/S5e family protein chrC:97478-97945 REVERSE LENGTH=155<|>Symbols: RPS7.2 ribosomal protein S7 chrC:140704-141171 FORWARD LENGTH=155	00120								ü									LSSELVDAAK	296.651	296.651	1	3.28697e+06	High				220	0	2	HCD	516.781	1032.55	-2.09914	16.2733	51.4786	-60	23953	20220111_E3_RSLC3_Bui_Dagdas_GMI_ID584_onbead_dig_20per_4_control_mCherry_P4_plus_protease.raw
67101	ü	cont_P00761	Trypsin OS=Sus scrofa PE=1 SV=1	00098								ü									LSSPATLNSR	233.874	233.874	1	1.97527e+10	High				233	0	2	HCD	523.286	1045.56	0.870398	56.5962	51.4612	-45	23944	20220111_E3_RSLC3_Bui_Dagdas_GMI_ID584_onbead_dig_20per_4_control_mCherry_P4_plus_protease.raw
67102		ATCG00900.1_x000D_; ATCG01240.1	Symbols: RPS7.1, RPS7 Ribosomal protein S7p/S5e family protein chrC:97478-97945 REVERSE LENGTH=155<|>Symbols: RPS7.2 ribosomal protein S7 chrC:140704-141171 FORWARD LENGTH=155	00120								ü									LSSELVDAAK	223.796	223.796	1	2.74081e+06	High				210	0	2	HCD	516.782	1032.56	-0.799078	8.07812	51.4531	-75	23940	20220111_E3_RSLC3_Bui_Dagdas_GMI_ID584_onbead_dig_20per_4_control_mCherry_P4_plus_protease.raw
67103		AT1G03910.2	Symbols: EXPRESSED IN: 24 plant structures; EXPRESSED DURING: 13 growth stages; CONTAINS InterPro DOMAIN/s: Cactin protein, cactus-binding domain, C-terminal (InterPro:IPR019134), Cactin, central region (InterPro:IPR018816); BEST Arabidopsis thaliana protein match is: unknown protein (TAIR:AT2G36815.2). chr1:996432-1000231 FORWARD LENGTH=716	00649								ü									APIYTIEK	163.058	163.058	1	734446	High				52	0	2	HCD	467.766	934.524	0.090179	0	51.4258	-45	23927	20220111_E3_RSLC3_Bui_Dagdas_GMI_ID584_onbead_dig_20per_4_control_mCherry_P4_plus_protease.raw
67104		AT5G18380.1; AT2G09990.1	Symbols: Ribosomal protein S5 domain 2-like superfamily protein chr5:6090253-6090693 REVERSE LENGTH=146 | Symbols: Ribosomal protein S5 domain 2-like superfamily protein chr2:3781442-3781882 FORWARD LENGTH=146	00091; 00091								ü									ALVAYYQK	165.337	165.337	1	2.30864e+06	Medium				67	0	2	HCD	478.27	955.533	9.12955	68.5519	51.4202	-45	23924	20220111_E3_RSLC3_Bui_Dagdas_GMI_ID584_onbead_dig_20per_4_control_mCherry_P4_plus_protease.raw
67105	ü	cont_P15636	Protease 1 OS=Achromobacter lyticus PE=1 SV=1	00409								ü									RVLGQLHGGPSSCSATGTNR	532.666	532.666	1	8.55865e+09	High			C13(Methylthio)	625	1	3	HCD	681.999	2043.98	-0.00686078	0	51.4095	-75	23919	20220111_E3_RSLC3_Bui_Dagdas_GMI_ID584_onbead_dig_20per_4_control_mCherry_P4_plus_protease.raw
67106		ATCG00800.1	Symbols: structural constituent of ribosome chrC:82826-83482 REVERSE LENGTH=218	00159								ü									GIQVQIAGR	214.553	214.553	1	0	Unknown				48	0	2	HCD	471.28	941.553	0.153668	17.1004	51.3992	-60	23914	20220111_E3_RSLC3_Bui_Dagdas_GMI_ID584_onbead_dig_20per_4_control_mCherry_P4_plus_protease.raw
67107	ü	cont_P15636	Protease 1 OS=Achromobacter lyticus PE=1 SV=1	00342								ü									RDQNYPGAIAIHHPNVAEK	371.757	371.757	1	9.62521e+09	High				447	1	4	HCD	533.278	2130.09	2.38743	21.9599	51.3936	-60	23911	20220111_E3_RSLC3_Bui_Dagdas_GMI_ID584_onbead_dig_20per_4_control_mCherry_P4_plus_protease.raw
67108		AT3G09740.1	Symbols: SYP71, ATSYP71 syntaxin of plants 71 chr3:2989615-2991354 FORWARD LENGTH=266	00097								ü									GLTTEELAAR	184.404	184.404	1	0	Unknown				294	0	2	HCD	530.786	1060.56	1.32873	48.9303	51.3672	-60	23898	20220111_E3_RSLC3_Bui_Dagdas_GMI_ID584_onbead_dig_20per_4_control_mCherry_P4_plus_protease.raw
67109	ü	cont_P00761	Trypsin OS=Sus scrofa PE=1 SV=1	00098								ü									LSSPATLNSR	179.684	179.684	1	5.59341e+09	High				211	0	2	HCD	523.286	1045.56	0.518349	46.26	51.3654	-60	23897	20220111_E3_RSLC3_Bui_Dagdas_GMI_ID584_onbead_dig_20per_4_control_mCherry_P4_plus_protease.raw
67110	ü	cont_P02533	Keratin, type I cytoskeletal 14 OS=Homo sapiens GN=KRT14 PE=1 SV=4	00042								ü									APSTYGGGLSVSSSR	243.706	243.706	1	8.84327e+06	High				437	0	2	HCD	713.354	1425.7	2.6133	11.0851	51.305	-45	23867	20220111_E3_RSLC3_Bui_Dagdas_GMI_ID584_onbead_dig_20per_4_control_mCherry_P4_plus_protease.raw
67111	ü	cont_P15636	Protease 1 OS=Achromobacter lyticus PE=1 SV=1	00410								ü									VLGQLHGGPSSCSATGTNR	415.682	415.682	1	8.52619e+09	High			C12(Methylthio)	581	0	3	HCD	629.964	1887.88	-1.88466	0	51.295	-75	23862	20220111_E3_RSLC3_Bui_Dagdas_GMI_ID584_onbead_dig_20per_4_control_mCherry_P4_plus_protease.raw
67112	ü	cont_P00761	Trypsin OS=Sus scrofa PE=1 SV=1	00148								ü									APVLSDSSCK	291.336	291.336	1	1.60965e+08	High			C9(Methylthio)	177	0	2	HCD	526.742	1052.48	1.1649	0	51.279	-60	23854	20220111_E3_RSLC3_Bui_Dagdas_GMI_ID584_onbead_dig_20per_4_control_mCherry_P4_plus_protease.raw
67113		AT4G20260.4	Symbols: ATPCAP1, PCAP1 plasma-membrane associated cation-binding protein 1 chr4:10941593-10943227 FORWARD LENGTH=226	00096								ü									IEFPGSK	165.843	165.843	1	2.98633e+06	High				86	0	2	HCD	389.211	777.415	0.824259	0	51.2748	-45	23852	20220111_E3_RSLC3_Bui_Dagdas_GMI_ID584_onbead_dig_20per_4_control_mCherry_P4_plus_protease.raw
67114		AT3G02560.1_x000D_; AT3G02560.2; AT5G16130.1	Symbols: Ribosomal protein S7e family protein chr3:542341-543168 FORWARD LENGTH=191<|>Symbols: Ribosomal protein S7e family protein chr3:542341-543168 FORWARD LENGTH=191 | Symbols: Ribosomal protein S7e family protein chr5:5268984-5269912 FORWARD LENGTH=190	00167; 00167								ü									LETMVGVYR	208.671	208.671	1	0	Unknown		M4(Oxidation): 100	M4(Oxidation)	257	0	2	HCD	542.279	1083.55	0.748575	13.2134	51.2729	-45	23851	20220111_E3_RSLC3_Bui_Dagdas_GMI_ID584_onbead_dig_20per_4_control_mCherry_P4_plus_protease.raw
67115		AT3G02560.1_x000D_; AT3G02560.2; AT5G16130.1	Symbols: Ribosomal protein S7e family protein chr3:542341-543168 FORWARD LENGTH=191<|>Symbols: Ribosomal protein S7e family protein chr3:542341-543168 FORWARD LENGTH=191 | Symbols: Ribosomal protein S7e family protein chr5:5268984-5269912 FORWARD LENGTH=190	00167; 00167								ü									LETMVGVYR	348.831	348.831	1	2.58634e+06	High		M4(Oxidation): 100	M4(Oxidation)	231	0	2	HCD	542.278	1083.55	-1.84305	0	51.247	-60	23839	20220111_E3_RSLC3_Bui_Dagdas_GMI_ID584_onbead_dig_20per_4_control_mCherry_P4_plus_protease.raw
67116		AT3G56340.1; AT2G40510.1	Symbols: Ribosomal protein S26e family protein chr3:20892309-20893343 REVERSE LENGTH=130 | Symbols: Ribosomal protein S26e family protein chr2:16918506-16919623 FORWARD LENGTH=133	00043; 00043								ü									NIVEQAAIR	227.284	227.284	1	6.54479e+06	High				114	0	2	HCD	507.29	1013.57	-1.28594	0	51.2197	-75	23825	20220111_E3_RSLC3_Bui_Dagdas_GMI_ID584_onbead_dig_20per_4_control_mCherry_P4_plus_protease.raw
67117		0000001	mCherry	00188								ü									AKKPVQLPGAYNVNIK	307.251	307.251	1	4.28906e+07	High				51	2	3	HCD	580.677	1740.02	0.637644	44.9434	51.2052	-60	23818	20220111_E3_RSLC3_Bui_Dagdas_GMI_ID584_onbead_dig_20per_4_control_mCherry_P4_plus_protease.raw
67118		0000001	mCherry	00188								ü									AKKPVQLPGAYNVNIK	232.348	232.348	1	3.78309e+07	High				50	2	3	HCD	580.678	1740.02	1.16358	25.3876	51.1954	-45	23813	20220111_E3_RSLC3_Bui_Dagdas_GMI_ID584_onbead_dig_20per_4_control_mCherry_P4_plus_protease.raw
67119	ü	cont_Q9Z2K1; cont_P08727; cont_Q04695; cont_P02533; cont_P13646.4; cont_P08779; cont_Q61414.2	Keratin, type I cytoskeletal 16 OS=Mus musculus GN=Krt16 PE=1 SV=3 | Keratin, type I cytoskeletal 19 OS=Homo sapiens GN=KRT19 PE=1 SV=4 | Keratin, type I cytoskeletal 17 OS=Homo sapiens GN=KRT17 PE=1 SV=2 | Keratin, type I cytoskeletal 14 OS=Homo sapiens GN=KRT14 PE=1 SV=4 | Keratin, type I cytoskeletal 13 | Keratin, type I cytoskeletal 16 OS=Homo sapiens GN=KRT16 PE=1 SV=4 | Keratin, type I cytoskeletal 15	00408; 00410; 00377; 00398; 00406; 00373; 00392								ü									LEQEIATYR	292.983	292.983	1	5.72767e+06	High	X			201	0	2	HCD	561.793	1122.58	0.30699	0	51.1935	-45	23812	20220111_E3_RSLC3_Bui_Dagdas_GMI_ID584_onbead_dig_20per_4_control_mCherry_P4_plus_protease.raw
67120		0000001	mCherry	00188								ü									AKKPVQLPGAYNVNIK	258.389	258.389	1	7.44386e+07	High				51	2	4	HCD	435.76	1740.02	0.138604	4.8315	51.1916	-45	23811	20220111_E3_RSLC3_Bui_Dagdas_GMI_ID584_onbead_dig_20per_4_control_mCherry_P4_plus_protease.raw
67121	ü	cont_P35908	Keratin, type II cytoskeletal 2 epidermal OS=Homo sapiens GN=KRT2 PE=1 SV=2	00275								ü									RTAAENDFVTLK	306.126	306.126	1	1.03622e+06	High				256	1	3	HCD	455.576	1364.71	-1.43108	71.709	51.1711	-60	23802	20220111_E3_RSLC3_Bui_Dagdas_GMI_ID584_onbead_dig_20per_4_control_mCherry_P4_plus_protease.raw
67122	ü	cont_P15636	Protease 1 OS=Achromobacter lyticus PE=1 SV=1	00409								ü									RVLGQLHGGPSSCSATGTNR	204.166	204.166	1	1.47544e+09	High			C13(Methylthio)	624	1	3	HCD	682.001	2043.99	3.93053	25.0207	51.1692	-60	23801	20220111_E3_RSLC3_Bui_Dagdas_GMI_ID584_onbead_dig_20per_4_control_mCherry_P4_plus_protease.raw
67123	ü	cont_Q14525; cont_P02534; cont_Q15323	Keratin, type I cuticular Ha3-II OS=Homo sapiens GN=KRT33B PE=2 SV=3 | Keratin, type I microfibrillar 48 kDa, component 8C-1 OS=Ovis aries PE=1 SV=2 | Keratin, type I cuticular Ha1 OS=Homo sapiens GN=KRT31 PE=2 SV=3	00127; 00126; 00127								ü									LVVQIDNAK	231.068	231.068	1	1.15682e+06	High				59	0	2	HCD	500.295	999.583	0.0163367	0	51.1654	-60	23799	20220111_E3_RSLC3_Bui_Dagdas_GMI_ID584_onbead_dig_20per_4_control_mCherry_P4_plus_protease.raw
67124		0000001	mCherry	00188								ü									AKKPVQLPGAYNVNIK	225.754	225.754	1	5.63008e+07	High				51	2	3	HCD	580.677	1740.02	-0.31039	0	51.1457	-75	23789	20220111_E3_RSLC3_Bui_Dagdas_GMI_ID584_onbead_dig_20per_4_control_mCherry_P4_plus_protease.raw
67125		0000001	mCherry	00155								ü									MYPEDGALK	161.318	161.318	1	1.64294e+09	High		M1(Oxidation): 100	M1(Oxidation)	194	0	2	HCD	520.242	1039.48	-0.540216	23.7079	51.142	-75	23787	20220111_E3_RSLC3_Bui_Dagdas_GMI_ID584_onbead_dig_20per_4_control_mCherry_P4_plus_protease.raw
67126	ü	cont_P15636	Protease 1 OS=Achromobacter lyticus PE=1 SV=1	00409								ü									RVLGQLHGGPSSCSATGTNR	377.26	377.26	1	5.60161e+09	High			C13(Methylthio)	639	1	4	HCD	511.748	2043.97	-5.75154	33.6421	51.1292	-60	23781	20220111_E3_RSLC3_Bui_Dagdas_GMI_ID584_onbead_dig_20per_4_control_mCherry_P4_plus_protease.raw
67127		AT3G57150.1	Symbols: NAP57, AtNAP57, CBF5, AtCBF5 homologue of NAP57 chr3:21154255-21155952 REVERSE LENGTH=565	00504								ü									DKKEEVIEEVASPK	387.587	387.587	1	6.74536e+07	High				372	2	3	HCD	534.285	1600.84	-1.55238	0	51.1273	-60	23780	20220111_E3_RSLC3_Bui_Dagdas_GMI_ID584_onbead_dig_20per_4_control_mCherry_P4_plus_protease.raw
67128	ü	cont_P15636	Protease 1 OS=Achromobacter lyticus PE=1 SV=1	00409								ü									RVLGQLHGGPSSCSATGTNR	186.39	186.39	1	4.28286e+07	High		N19(Deamidated): 99.73	Q5(Deamidated); C13(Methylthio)	711	1	3	HCD	682.332	2044.98	7.95475	36.7565	51.1037	-60	23769	20220111_E3_RSLC3_Bui_Dagdas_GMI_ID584_onbead_dig_20per_4_control_mCherry_P4_plus_protease.raw
67129	ü	cont_P00761	Trypsin OS=Sus scrofa PE=1 SV=1	00108								ü									VATVSLPR	204.128	204.128	1	5.15761e+10	High				57	0	2	HCD	421.758	842.508	-1.28397	0	51.0962	-60	23765	20220111_E3_RSLC3_Bui_Dagdas_GMI_ID584_onbead_dig_20per_4_control_mCherry_P4_plus_protease.raw
67130	ü	cont_P00761	Trypsin OS=Sus scrofa PE=1 SV=1	00108								ü									VATVSLPR	166.908	166.908	1	3.02236e+08	High				57	0	2	HCD	421.758	842.509	-0.921967	0	51.0846	-45	23759	20220111_E3_RSLC3_Bui_Dagdas_GMI_ID584_onbead_dig_20per_4_control_mCherry_P4_plus_protease.raw
67131	ü	cont_P04264	Keratin, type II cytoskeletal 1 OS=Homo sapiens GN=KRT1 PE=1 SV=6	00258								ü									NMQDMVEDYR	184.22	184.22	1	4.66731e+07	High		M2(Oxidation): 100; M5(Oxidation): 100	M2(Oxidation); M5(Oxidation)	120	0	2	HCD	666.763	1332.52	-1.07995	0	50.9938	-45	23716	20220111_E3_RSLC3_Bui_Dagdas_GMI_ID584_onbead_dig_20per_4_control_mCherry_P4_plus_protease.raw
67132	ü	cont_P15636	Protease 1 OS=Achromobacter lyticus PE=1 SV=1	00342								ü									RDQNYPGAIAIHHPNVAEK	308.707	308.707	1	3.92686e+09	High				471	1	4	HCD	533.276	2130.08	-0.255839	0	50.965	-45	23702	20220111_E3_RSLC3_Bui_Dagdas_GMI_ID584_onbead_dig_20per_4_control_mCherry_P4_plus_protease.raw
67133	ü	cont_P15636	Protease 1 OS=Achromobacter lyticus PE=1 SV=1	00409								ü									RVLGQLHGGPSSCSATGTNR	207.569	207.569	1	0	Unknown		N19(Deamidated): 100	C13(Methylthio); N19(Deamidated)	674	1	4	HCD	511.999	2044.97	4.81196	0	50.9473	-60	23694	20220111_E3_RSLC3_Bui_Dagdas_GMI_ID584_onbead_dig_20per_4_control_mCherry_P4_plus_protease.raw
67134		ATCG00120.1	Symbols: ATPA ATP synthase subunit alpha chrC:9938-11461 REVERSE LENGTH=507	00492								ü									EGIQEQLER	168.088	168.088	1	811578	High				214	0	2	HCD	551.281	1101.56	1.77888	21.2924	50.8814	-45	23663	20220111_E3_RSLC3_Bui_Dagdas_GMI_ID584_onbead_dig_20per_4_control_mCherry_P4_plus_protease.raw
67135		AT3G57150.1	Symbols: NAP57, AtNAP57, CBF5, AtCBF5 homologue of NAP57 chr3:21154255-21155952 REVERSE LENGTH=565	00504								ü									DKKEEVIEEVASPK	194.172	194.172	1	6.74536e+07	High				383	2	3	HCD	534.285	1600.84	-1.09998	0	50.8351	-60	23642	20220111_E3_RSLC3_Bui_Dagdas_GMI_ID584_onbead_dig_20per_4_control_mCherry_P4_plus_protease.raw
67136		0000001	mCherry	00131								ü									GTNFPSDGPVMQK	413.204	413.204	1	1.99094e+09	High		M11(Oxidation): 100	M11(Oxidation)	262	0	2	HCD	697.325	1393.64	0.0789335	0	50.8179	-45	23633	20220111_E3_RSLC3_Bui_Dagdas_GMI_ID584_onbead_dig_20per_4_control_mCherry_P4_plus_protease.raw
67137		ATCG00490.1	Symbols: RBCL ribulose-bisphosphate carboxylases chrC:54958-56397 FORWARD LENGTH=479	00147								ü									TFQGPPHGIQVER	278.901	278.901	1	3.80345e+07	High				406	0	3	HCD	489.256	1465.75	-0.635679	11.7207	50.7563	-75	23604	20220111_E3_RSLC3_Bui_Dagdas_GMI_ID584_onbead_dig_20per_4_control_mCherry_P4_plus_protease.raw
67138		AT3G05560.2_x000D_; AT3G05560.3_x000D_; AT3G05560.1; AT5G27770.1	Symbols: Ribosomal L22e protein family chr3:1614641-1615204 FORWARD LENGTH=124<|>Symbols: Ribosomal L22e protein family chr3:1614641-1615204 FORWARD LENGTH=124<|>Symbols: Ribosomal L22e protein family chr3:1614641-1615204 FORWARD LENGTH=124 | Symbols: Ribosomal L22e protein family chr5:9836166-9837113 FORWARD LENGTH=124	00104; 00104								ü									DRNLYELR	306.75	306.75	1	4.19957e+06	High				274	1	2	HCD	539.784	1078.56	-3.23489	0	50.7502	-60	23602	20220111_E3_RSLC3_Bui_Dagdas_GMI_ID584_onbead_dig_20per_4_control_mCherry_P4_plus_protease.raw
67139		0000001	mCherry	00155								ü									MYPEDGALKGEIK	300.428	300.428	1	8.56687e+08	High		M1(Oxidation): 100	M1(Oxidation)	387	1	3	HCD	489.577	1466.72	-3.03657	30.87	50.7465	-60	23600	20220111_E3_RSLC3_Bui_Dagdas_GMI_ID584_onbead_dig_20per_4_control_mCherry_P4_plus_protease.raw
67140		AT2G42740.1	Symbols: RPL16A ribosomal protein large subunit 16A chr2:17791794-17792946 FORWARD LENGTH=182	00169								ü									YEGVILNK	158.444	158.444	1	678897	High				81	0	2	HCD	468.264	935.521	0.91987	0	50.7406	-45	23597	20220111_E3_RSLC3_Bui_Dagdas_GMI_ID584_onbead_dig_20per_4_control_mCherry_P4_plus_protease.raw
67141		AT2G05920.1	Symbols: Subtilase family protein chr2:2269831-2272207 REVERSE LENGTH=754	00672								ü									EVTNVGAASSVYK	298.242	298.242	1	3.37475e+06	High				273	0	2	HCD	662.841	1324.68	0.783127	0	50.7331	-45	23593	20220111_E3_RSLC3_Bui_Dagdas_GMI_ID584_onbead_dig_20per_4_control_mCherry_P4_plus_protease.raw
67142	ü	cont_Q8N1N4.2	Keratin, type II cytoskeletal 78	00327								ü									VQISQLHQEIQR	271.904	271.904	1	707278	High				172	0	3	HCD	493.607	1478.81	-0.913225	4.98269	50.7232	-75	23588	20220111_E3_RSLC3_Bui_Dagdas_GMI_ID584_onbead_dig_20per_4_control_mCherry_P4_plus_protease.raw
67143		AT5G35530.1; AT2G31610.1	Symbols: Ribosomal protein S3 family protein chr5:13710355-13712192 REVERSE LENGTH=248 | Symbols: Ribosomal protein S3 family protein chr2:13450384-13451669 FORWARD LENGTH=250	00166; 00166								ü									EYIDAAVR	160.666	160.666	1	1.00719e+07	High	X			170	0	2	HCD	468.742	936.478	-0.904315	7.15685	50.7214	-75	23587	20220111_E3_RSLC3_Bui_Dagdas_GMI_ID584_onbead_dig_20per_4_control_mCherry_P4_plus_protease.raw
67144		AT2G42740.1	Symbols: RPL16A ribosomal protein large subunit 16A chr2:17791794-17792946 FORWARD LENGTH=182	00169								ü									YEGVILNK	253.293	253.293	1	3.49043e+06	High				81	0	2	HCD	468.264	935.521	1.31096	0	50.7153	-60	23585	20220111_E3_RSLC3_Bui_Dagdas_GMI_ID584_onbead_dig_20per_4_control_mCherry_P4_plus_protease.raw
67145	ü	cont_P00761	Trypsin OS=Sus scrofa PE=1 SV=1	00098								ü									LSSPATLNSR	226.28	226.28	1	1.97527e+10	High				260	0	2	HCD	523.285	1045.56	-1.00996	17.2285	50.7	-45	23577	20220111_E3_RSLC3_Bui_Dagdas_GMI_ID584_onbead_dig_20per_4_control_mCherry_P4_plus_protease.raw
67146		AT3G05560.2_x000D_; AT3G05560.3_x000D_; AT3G05560.1; AT5G27770.1	Symbols: Ribosomal L22e protein family chr3:1614641-1615204 FORWARD LENGTH=124<|>Symbols: Ribosomal L22e protein family chr3:1614641-1615204 FORWARD LENGTH=124<|>Symbols: Ribosomal L22e protein family chr3:1614641-1615204 FORWARD LENGTH=124 | Symbols: Ribosomal L22e protein family chr5:9836166-9837113 FORWARD LENGTH=124	00104; 00104								ü									DRNLYELR	200.816	200.816	1	2.49224e+06	High	X			218	1	2	HCD	539.785	1078.56	-0.406656	37.2738	50.6691	-45	23563	20220111_E3_RSLC3_Bui_Dagdas_GMI_ID584_onbead_dig_20per_4_control_mCherry_P4_plus_protease.raw
67147		AT3G05560.2_x000D_; AT3G05560.3_x000D_; AT3G05560.1; AT5G27770.1	Symbols: Ribosomal L22e protein family chr3:1614641-1615204 FORWARD LENGTH=124<|>Symbols: Ribosomal L22e protein family chr3:1614641-1615204 FORWARD LENGTH=124<|>Symbols: Ribosomal L22e protein family chr3:1614641-1615204 FORWARD LENGTH=124 | Symbols: Ribosomal L22e protein family chr5:9836166-9837113 FORWARD LENGTH=124	00104; 00104								ü									DRNLYELR	210.931	210.931	1	4.13712e+06	High				216	1	3	HCD	360.194	1078.57	2.01422	0	50.6672	-45	23562	20220111_E3_RSLC3_Bui_Dagdas_GMI_ID584_onbead_dig_20per_4_control_mCherry_P4_plus_protease.raw
67148		AT1G79560.1	Symbols: EMB156, EMB36, EMB1047, FTSH12 FTSH protease 12 chr1:29926976-29932308 FORWARD LENGTH=1008	00953								ü									ITGLEVEEK	158.806	158.806	1	1.01536e+06	High				203	0	2	HCD	509.277	1017.55	0.426396	25.284	50.6634	-45	23560	20220111_E3_RSLC3_Bui_Dagdas_GMI_ID584_onbead_dig_20per_4_control_mCherry_P4_plus_protease.raw
67149	ü	cont_P15636	Protease 1 OS=Achromobacter lyticus PE=1 SV=1	00409								ü									RVLGQLHGGPSSCSATGTNR	570.765	570.765	1	8.55865e+09	High			C13(Methylthio)	627	1	3	HCD	681.998	2043.98	-0.287797	0	50.6498	-75	23553	20220111_E3_RSLC3_Bui_Dagdas_GMI_ID584_onbead_dig_20per_4_control_mCherry_P4_plus_protease.raw
67150	ü	cont_P15636	Protease 1 OS=Achromobacter lyticus PE=1 SV=1	00342								ü									RDQNYPGAIAIHHPNVAEK	408.86	408.86	1	9.62521e+09	High				444	1	4	HCD	533.278	2130.09	2.26044	0	50.6125	-60	23536	20220111_E3_RSLC3_Bui_Dagdas_GMI_ID584_onbead_dig_20per_4_control_mCherry_P4_plus_protease.raw
67151	ü	cont_P15636	Protease 1 OS=Achromobacter lyticus PE=1 SV=1	00343								ü									DQNYPGAIAIHHPNVAEK	397.485	397.485	1	2.50546e+10	High				561	0	4	HCD	494.251	1973.98	-0.497273	19.073	50.6106	-60	23535	20220111_E3_RSLC3_Bui_Dagdas_GMI_ID584_onbead_dig_20per_4_control_mCherry_P4_plus_protease.raw
67152	ü	cont_P04264	Keratin, type II cytoskeletal 1 OS=Homo sapiens GN=KRT1 PE=1 SV=6	00075								ü									SISISVAR	179.282	179.282	1	1.05705e+08	High				59	0	2	HCD	416.748	832.488	-0.849627	0.843427	50.5674	-75	23515	20220111_E3_RSLC3_Bui_Dagdas_GMI_ID584_onbead_dig_20per_4_control_mCherry_P4_plus_protease.raw
67153		AT3G57150.1	Symbols: NAP57, AtNAP57, CBF5, AtCBF5 homologue of NAP57 chr3:21154255-21155952 REVERSE LENGTH=565	00504								ü									DKKEEVIEEVASPK	196.667	196.667	1	5.14818e+06	High				356	2	2	HCD	800.925	1600.84	-0.103907	24.758	50.5522	-45	23509	20220111_E3_RSLC3_Bui_Dagdas_GMI_ID584_onbead_dig_20per_4_control_mCherry_P4_plus_protease.raw
67154		ATCG00480.1	Symbols: ATPB, PB ATP synthase subunit beta chrC:52660-54156 REVERSE LENGTH=498	00192								ü									AHGGVSVFGGVGER	187.104	187.104	1	0	Unknown				262	0	3	HCD	443.561	1328.67	-0.973376	9.7756	50.518	-75	23493	20220111_E3_RSLC3_Bui_Dagdas_GMI_ID584_onbead_dig_20per_4_control_mCherry_P4_plus_protease.raw
67155	ü	cont_P15636	Protease 1 OS=Achromobacter lyticus PE=1 SV=1	00410								ü									VLGQLHGGPSSCSATGTNR	191.613	191.613	1	8.52619e+09	High			C12(Methylthio)	601	0	3	HCD	629.963	1887.87	-2.96359	73.2037	50.5161	-75	23492	20220111_E3_RSLC3_Bui_Dagdas_GMI_ID584_onbead_dig_20per_4_control_mCherry_P4_plus_protease.raw
67156	ü	cont_P00761	Trypsin OS=Sus scrofa PE=1 SV=1	00148								ü									APVLSDSSCK	310.862	310.862	1	1.60965e+08	High			C9(Methylthio)	177	0	2	HCD	526.742	1052.48	1.26895	0	50.503	-60	23487	20220111_E3_RSLC3_Bui_Dagdas_GMI_ID584_onbead_dig_20per_4_control_mCherry_P4_plus_protease.raw
67157	ü	cont_P02754	Beta-lactoglobulin OS=Bos_taurus GN=LGB PE=1 SV=3	00141								ü									TPEVDDEALEK	295.65	295.65	1	2.73941e+06	High				328	0	2	HCD	623.296	1245.58	0.0327309	0	50.4932	-45	23482	20220111_E3_RSLC3_Bui_Dagdas_GMI_ID584_onbead_dig_20per_4_control_mCherry_P4_plus_protease.raw
67158		AT3G60770.1; AT4G00100.1	Symbols: Ribosomal protein S13/S15 chr3:22460525-22461656 REVERSE LENGTH=151 | Symbols: ATRPS13A, RPS13, PFL2, RPS13A ribosomal protein S13A chr4:37172-38123 FORWARD LENGTH=151	00021; 00021								ü									SSPSWLK	156.141	156.141	1	0	Unknown				85	0	2	HCD	402.716	804.424	-0.828815	0	50.4369	-60	23456	20220111_E3_RSLC3_Bui_Dagdas_GMI_ID584_onbead_dig_20per_4_control_mCherry_P4_plus_protease.raw
67159	ü	cont_P02754	Beta-lactoglobulin OS=Bos_taurus GN=LGB PE=1 SV=3	00141								ü									TPEVDDEALEK	387.443	387.443	1	2.88212e+07	High				320	0	2	HCD	623.296	1245.58	-0.164556	0	50.3985	-60	23438	20220111_E3_RSLC3_Bui_Dagdas_GMI_ID584_onbead_dig_20per_4_control_mCherry_P4_plus_protease.raw
67160		0000001	mCherry	00155								ü									MYPEDGALK	270.772	270.772	1	1.64294e+09	High		M1(Oxidation): 100	M1(Oxidation)	193	0	2	HCD	520.242	1039.48	-0.199287	0	50.3766	-75	23427	20220111_E3_RSLC3_Bui_Dagdas_GMI_ID584_onbead_dig_20per_4_control_mCherry_P4_plus_protease.raw
67161	ü	cont_P08779	Keratin, type I cytoskeletal 16 OS=Homo sapiens GN=KRT16 PE=1 SV=4	00214								ü									QTVEADVNGLR	214.364	214.364	1	0	Unknown		N8(Deamidated): 100	N8(Deamidated)	301	0	2	HCD	601.805	1202.6	1.30422	49.519	50.3692	-60	23424	20220111_E3_RSLC3_Bui_Dagdas_GMI_ID584_onbead_dig_20per_4_control_mCherry_P4_plus_protease.raw
67162		AT3G57150.1	Symbols: NAP57, AtNAP57, CBF5, AtCBF5 homologue of NAP57 chr3:21154255-21155952 REVERSE LENGTH=565	00504								ü									DKKEEVIEEVASPK	218.497	218.497	1	6.74536e+07	High				347	2	3	HCD	534.284	1600.84	-3.50823	73.7126	50.3635	-60	23421	20220111_E3_RSLC3_Bui_Dagdas_GMI_ID584_onbead_dig_20per_4_control_mCherry_P4_plus_protease.raw
67163	ü	cont_P15636	Protease 1 OS=Achromobacter lyticus PE=1 SV=1	00343								ü									DQNYPGAIAIHHPNVAEK	217.463	217.463	1	1.14165e+10	High				558	0	3	HCD	658.665	1973.98	-0.864991	46.1471	50.3617	-60	23420	20220111_E3_RSLC3_Bui_Dagdas_GMI_ID584_onbead_dig_20per_4_control_mCherry_P4_plus_protease.raw
67164		AT4G13940.1	Symbols: HOG1, EMB1395, SAHH1, MEE58, ATSAHH1 S-adenosyl-L-homocysteine hydrolase chr4:8054931-8056676 FORWARD LENGTH=485	00199								ü									LVGVSEETTTGVK	187.395	187.395	1	734317	Medium				255	0	2	HCD	660.358	1319.71	2.83501	0	50.3556	-45	23417	20220111_E3_RSLC3_Bui_Dagdas_GMI_ID584_onbead_dig_20per_4_control_mCherry_P4_plus_protease.raw
67165	ü	cont_P02538; cont_P13647	Keratin, type II cytoskeletal 6A OS=Homo sapiens GN=KRT6A PE=1 SV=3 | Keratin, type II cytoskeletal 5 OS=Homo sapiens GN=KRT5 PE=1 SV=3	00229; 00224								ü									QLDSIVGER	203.142	203.142	1	1.58783e+07	High				305	0	2	HCD	508.771	1016.54	-1.85007	34.2763	50.3271	-60	23404	20220111_E3_RSLC3_Bui_Dagdas_GMI_ID584_onbead_dig_20per_4_control_mCherry_P4_plus_protease.raw
67166	ü	cont_P00761	Trypsin OS=Sus scrofa PE=1 SV=1	00108								ü									VATVSLPR	230.27	230.27	1	5.15761e+10	High				57	0	2	HCD	421.758	842.509	-0.0636464	0	50.3253	-60	23403	20220111_E3_RSLC3_Bui_Dagdas_GMI_ID584_onbead_dig_20per_4_control_mCherry_P4_plus_protease.raw
67167		AT5G10950.1	Symbols: Tudor/PWWP/MBT superfamily protein chr5:3459557-3461632 REVERSE LENGTH=395	00055								ü									GVVDSYVSSK	176.918	176.918	1	1.14075e+06	High				153	0	2	HCD	520.767	1040.53	0.316438	57.7003	50.3174	-45	23399	20220111_E3_RSLC3_Bui_Dagdas_GMI_ID584_onbead_dig_20per_4_control_mCherry_P4_plus_protease.raw
67168		AT4G14960.2; AT1G04820.1_x000D_; AT1G50010.1; AT5G19770.1_x000D_; AT5G19780.1	Symbols: TUA6 Tubulin/FtsZ family protein chr4:8548769-8550319 REVERSE LENGTH=450 | Symbols: TUA4, TOR2 tubulin alpha-4 chain chr1:1356421-1358266 REVERSE LENGTH=450<|>Symbols: TUA2 tubulin alpha-2 chain chr1:18517737-18519729 FORWARD LENGTH=450 | Symbols: TUA3 tubulin alpha-3 chr5:6682761-6684474 REVERSE LENGTH=450<|>Symbols: TUA5 tubulin alpha-5 chr5:6687212-6688926 FORWARD LENGTH=450	00327; 00327; 00327								ü									DVNAAVGTIK	265.026	265.026	1	2.83213e+06	High				148	0	2	HCD	494.277	987.547	0.28555	38.1484	50.3154	-45	23398	20220111_E3_RSLC3_Bui_Dagdas_GMI_ID584_onbead_dig_20per_4_control_mCherry_P4_plus_protease.raw
67169	ü	cont_P00761	Trypsin OS=Sus scrofa PE=1 SV=1	00108								ü									VATVSLPR	238.873	238.873	1	3.02236e+08	High				57	0	2	HCD	421.759	842.51	1.16775	17.1801	50.3136	-45	23397	20220111_E3_RSLC3_Bui_Dagdas_GMI_ID584_onbead_dig_20per_4_control_mCherry_P4_plus_protease.raw
67170		0000001	mCherry	00005								ü									GEEDNMAIIK	150.745	150.745	1	9.43049e+08	High		M6(Oxidation): 100	M6(Oxidation)	199	0	2	HCD	568.269	1135.53	-0.17064	0	50.296	-60	23389	20220111_E3_RSLC3_Bui_Dagdas_GMI_ID584_onbead_dig_20per_4_control_mCherry_P4_plus_protease.raw
67171		AT4G14960.2; AT1G04820.1_x000D_; AT1G50010.1; AT5G19770.1_x000D_; AT5G19780.1	Symbols: TUA6 Tubulin/FtsZ family protein chr4:8548769-8550319 REVERSE LENGTH=450 | Symbols: TUA4, TOR2 tubulin alpha-4 chain chr1:1356421-1358266 REVERSE LENGTH=450<|>Symbols: TUA2 tubulin alpha-2 chain chr1:18517737-18519729 FORWARD LENGTH=450 | Symbols: TUA3 tubulin alpha-3 chr5:6682761-6684474 REVERSE LENGTH=450<|>Symbols: TUA5 tubulin alpha-5 chr5:6687212-6688926 FORWARD LENGTH=450	00327; 00327; 00327								ü									DVNAAVGTIK	207.199	207.199	1	5.02113e+06	High				214	0	2	HCD	494.275	987.543	-4.35014	82.9843	50.2922	-60	23387	20220111_E3_RSLC3_Bui_Dagdas_GMI_ID584_onbead_dig_20per_4_control_mCherry_P4_plus_protease.raw
67172		AT5G35530.1; AT2G31610.1; AT3G53870.1	Symbols: Ribosomal protein S3 family protein chr5:13710355-13712192 REVERSE LENGTH=248 | Symbols: Ribosomal protein S3 family protein chr2:13450384-13451669 FORWARD LENGTH=250 | Symbols: Ribosomal protein S3 family protein chr3:19951547-19952782 FORWARD LENGTH=249	00068; 00068; 00068								ü									ELTSLVQK	159.666	159.666	1	1.29516e+06	High				94	0	2	HCD	459.269	917.53	-0.263607	21.6072	50.2508	-60	23367	20220111_E3_RSLC3_Bui_Dagdas_GMI_ID584_onbead_dig_20per_4_control_mCherry_P4_plus_protease.raw
67173		AT4G27090.1	Symbols: Ribosomal protein L14 chr4:13594104-13595187 REVERSE LENGTH=134	00100								ü									ANLNDFDR	183.174	183.174	1	1.38516e+06	High				138	0	2	HCD	482.729	964.45	1.75873	0	50.241	-45	23362	20220111_E3_RSLC3_Bui_Dagdas_GMI_ID584_onbead_dig_20per_4_control_mCherry_P4_plus_protease.raw
67174	ü	cont_Q86YZ3	Hornerin OS=Homo sapiens GN=HRNR PE=1 SV=2	01954								ü									HGSGSGQSSSYGPYGSGSGWSSSR	348.959	348.959	1	1.30245e+06	High				352	0	3	HCD	773.663	2318.97	3.44111	0	50.2184	-60	23351	20220111_E3_RSLC3_Bui_Dagdas_GMI_ID584_onbead_dig_20per_4_control_mCherry_P4_plus_protease.raw
67175	ü	cont_P15636	Protease 1 OS=Achromobacter lyticus PE=1 SV=1	00342								ü									RDQNYPGAIAIHHPNVAEK	283.034	283.034	1	3.92686e+09	High				448	1	4	HCD	533.277	2130.09	0.535646	2.41635	50.2029	-45	23343	20220111_E3_RSLC3_Bui_Dagdas_GMI_ID584_onbead_dig_20per_4_control_mCherry_P4_plus_protease.raw
67176		AT5G35530.1; AT2G31610.1; AT3G53870.1	Symbols: Ribosomal protein S3 family protein chr5:13710355-13712192 REVERSE LENGTH=248 | Symbols: Ribosomal protein S3 family protein chr2:13450384-13451669 FORWARD LENGTH=250 | Symbols: Ribosomal protein S3 family protein chr3:19951547-19952782 FORWARD LENGTH=249	00068; 00068; 00068								ü									ELTSLVQK	183.651	183.651	1	1.66994e+06	High				117	0	2	HCD	459.268	917.529	-1.06261	24.9642	50.1909	-75	23337	20220111_E3_RSLC3_Bui_Dagdas_GMI_ID584_onbead_dig_20per_4_control_mCherry_P4_plus_protease.raw
67177		AT3G51800.1	Symbols: ATG2, EBP1, ATEBP1 metallopeptidase M24 family protein chr3:19211261-19213568 REVERSE LENGTH=392	00180								ü									IVEGVLSHQLK	201.364	201.364	1	2.39521e+06	High				36	0	3	HCD	408.242	1222.71	-2.662	51.676	50.1809	-60	23333	20220111_E3_RSLC3_Bui_Dagdas_GMI_ID584_onbead_dig_20per_4_control_mCherry_P4_plus_protease.raw
67178	ü	cont_P15636	Protease 1 OS=Achromobacter lyticus PE=1 SV=1	00409								ü									RVLGQLHGGPSSCSATGTNR	386.419	386.419	1	5.60161e+09	High			C13(Methylthio)	616	1	4	HCD	511.751	2043.98	1.16254	38.4142	50.1715	-60	23328	20220111_E3_RSLC3_Bui_Dagdas_GMI_ID584_onbead_dig_20per_4_control_mCherry_P4_plus_protease.raw
67179		AT3G09200.1; AT3G11250.1	Symbols: Ribosomal protein L10 family protein chr3:2823364-2825020 REVERSE LENGTH=320 | Symbols: Ribosomal protein L10 family protein chr3:3521453-3522826 FORWARD LENGTH=323	00169; 00169								ü									VGSSEAALLAK	274.068	274.068	1	7.92342e+06	High				177	0	2	HCD	523.297	1045.59	-1.13905	44.18	50.1561	-45	23320	20220111_E3_RSLC3_Bui_Dagdas_GMI_ID584_onbead_dig_20per_4_control_mCherry_P4_plus_protease.raw
67180		AT3G09200.1; AT3G11250.1	Symbols: Ribosomal protein L10 family protein chr3:2823364-2825020 REVERSE LENGTH=320 | Symbols: Ribosomal protein L10 family protein chr3:3521453-3522826 FORWARD LENGTH=323	00169; 00169								ü									VGSSEAALLAK	312.636	312.636	1	1.04747e+07	High				194	0	2	HCD	523.3	1045.59	3.88089	0	50.1374	-60	23311	20220111_E3_RSLC3_Bui_Dagdas_GMI_ID584_onbead_dig_20per_4_control_mCherry_P4_plus_protease.raw
67181		AT5G23900.1	Symbols: Ribosomal protein L13e family protein chr5:8064176-8065081 REVERSE LENGTH=206	00104								ü									SLEGLQSNVQR	273.521	273.521	1	1.09807e+06	High				249	0	2	HCD	615.826	1230.65	1.39545	9.65291	50.122	-45	23303	20220111_E3_RSLC3_Bui_Dagdas_GMI_ID584_onbead_dig_20per_4_control_mCherry_P4_plus_protease.raw
67182	ü	cont_P15636	Protease 1 OS=Achromobacter lyticus PE=1 SV=1	00409								ü									RVLGQLHGGPSSCSATGTNR	410.482	410.482	1	1.47544e+09	High			C13(Methylthio)	631	1	3	HCD	681.996	2043.97	-3.07195	0	50.1035	-60	23294	20220111_E3_RSLC3_Bui_Dagdas_GMI_ID584_onbead_dig_20per_4_control_mCherry_P4_plus_protease.raw
67183		ATCG00490.1	Symbols: RBCL ribulose-bisphosphate carboxylases chrC:54958-56397 FORWARD LENGTH=479	00147								ü									TFQGPPHGIQVER	322.84	322.84	1	1.07211e+07	High				398	0	3	HCD	489.256	1465.75	-0.519338	24.4764	50.1016	-60	23293	20220111_E3_RSLC3_Bui_Dagdas_GMI_ID584_onbead_dig_20per_4_control_mCherry_P4_plus_protease.raw
67184		0000001	mCherry	00145								ü									TMGWEASSER	263.839	263.839	1	5.06686e+06	High				166	0	2	HCD	577.251	1153.5	1.2086	19.5752	50.0885	-45	23287	20220111_E3_RSLC3_Bui_Dagdas_GMI_ID584_onbead_dig_20per_4_control_mCherry_P4_plus_protease.raw
67185	ü	cont_P15636	Protease 1 OS=Achromobacter lyticus PE=1 SV=1	00409								ü									RVLGQLHGGPSSCSATGTNR	201.971	201.971	1	0	Unknown		Q5(Deamidated): 100	Q5(Deamidated); C13(Methylthio)	705	1	3	HCD	682.331	2044.98	7.22403	36.9458	50.0699	-60	23278	20220111_E3_RSLC3_Bui_Dagdas_GMI_ID584_onbead_dig_20per_4_control_mCherry_P4_plus_protease.raw
67186		0000001	mCherry	00145								ü									TMGWEASSER	291.285	291.285	1	1.76062e+07	High				153	0	2	HCD	577.251	1153.49	0.467504	0	50.0662	-60	23276	20220111_E3_RSLC3_Bui_Dagdas_GMI_ID584_onbead_dig_20per_4_control_mCherry_P4_plus_protease.raw
67187		0000001	mCherry	00131								ü									GTNFPSDGPVMQK	460.766	460.766	1	1.99094e+09	High		M11(Oxidation): 100	M11(Oxidation)	261	0	2	HCD	697.326	1393.64	2.08333	1.11448	50.0489	-45	23267	20220111_E3_RSLC3_Bui_Dagdas_GMI_ID584_onbead_dig_20per_4_control_mCherry_P4_plus_protease.raw
67188	ü	cont_Q9Z2K1; cont_Q14525; cont_P08727; cont_Q04695; cont_P02533; cont_P13645; cont_P13646.4; cont_P08779; cont_Q2M2I5; cont_Q61414.2; cont_O76013; cont_P02534; cont_Q15323	Keratin, type I cytoskeletal 16 OS=Mus musculus GN=Krt16 PE=1 SV=3 | Keratin, type I cuticular Ha3-II OS=Homo sapiens GN=KRT33B PE=2 SV=3 | Keratin, type I cytoskeletal 19 OS=Homo sapiens GN=KRT19 PE=1 SV=4 | Keratin, type I cytoskeletal 17 OS=Homo sapiens GN=KRT17 PE=1 SV=2 | Keratin, type I cytoskeletal 14 OS=Homo sapiens GN=KRT14 PE=1 SV=4 | Keratin, type I cytoskeletal 10 OS=Homo sapiens GN=KRT10 PE=1 SV=6 | Keratin, type I cytoskeletal 13 | Keratin, type I cytoskeletal 16 OS=Homo sapiens GN=KRT16 PE=1 SV=4 | Keratin, type I cytoskeletal 24 OS=Homo sapiens GN=KRT24 PE=1 SV=1 | Keratin, type I cytoskeletal 15 | Keratin, type I cuticular Ha6 OS=Homo sapiens GN=KRT36 PE=1 SV=1 | Keratin, type I microfibrillar 48 kDa, component 8C-1 OS=Ovis aries PE=1 SV=2 | Keratin, type I cuticular Ha1 OS=Homo sapiens GN=KRT31 PE=2 SV=3	00229; 00185; 00197; 00170; 00195; 00164; 00135; 00193; 00160; 00179; 00136; 00225; 00173; 00136								ü									LAADDFR	180.085	180.085	1	2.16405e+08	High				58	0	2	HCD	404.203	807.398	-1.45706	47.8994	50.0268	-60	23256	20220111_E3_RSLC3_Bui_Dagdas_GMI_ID584_onbead_dig_20per_4_control_mCherry_P4_plus_protease.raw
67189	ü	cont_P04264	Keratin, type II cytoskeletal 1 OS=Homo sapiens GN=KRT1 PE=1 SV=6	00075								ü									SISISVAR	160.343	160.343	1	2.81627e+06	High				56	0	2	HCD	416.749	832.49	2.1494	0	50.0249	-60	23255	20220111_E3_RSLC3_Bui_Dagdas_GMI_ID584_onbead_dig_20per_4_control_mCherry_P4_plus_protease.raw
67190		AT4G27090.1	Symbols: Ribosomal protein L14 chr4:13594104-13595187 REVERSE LENGTH=134	00100								ü									ANLNDFDR	216.836	216.836	1	8.86096e+06	High				135	0	2	HCD	482.727	964.447	-1.47129	0	50.0211	-60	23253	20220111_E3_RSLC3_Bui_Dagdas_GMI_ID584_onbead_dig_20per_4_control_mCherry_P4_plus_protease.raw
67191		ATCG00490.1	Symbols: RBCL ribulose-bisphosphate carboxylases chrC:54958-56397 FORWARD LENGTH=479	00147								ü									TFQGPPHGIQVER	287.423	287.423	1	3.80345e+07	High				395	0	3	HCD	489.256	1465.75	-0.89522	0	49.9958	-75	23241	20220111_E3_RSLC3_Bui_Dagdas_GMI_ID584_onbead_dig_20per_4_control_mCherry_P4_plus_protease.raw
67192		0000001	mCherry	00155								ü									MYPEDGALKGEIK	153.941	153.941	1	8.56687e+08	High		M1(Oxidation): 100	M1(Oxidation)	372	1	3	HCD	489.578	1466.72	0.761341	28.2429	49.9894	-60	23238	20220111_E3_RSLC3_Bui_Dagdas_GMI_ID584_onbead_dig_20per_4_control_mCherry_P4_plus_protease.raw
67193		AT2G20450.1	Symbols: Ribosomal protein L14 chr2:8813923-8815071 FORWARD LENGTH=134	00100								ü									AALNDFDR	170.06	170.06	1	0	Unknown				104	0	2	HCD	461.226	921.445	2.31233	0	49.9441	-45	23215	20220111_E3_RSLC3_Bui_Dagdas_GMI_ID584_onbead_dig_20per_4_control_mCherry_P4_plus_protease.raw
67194	ü	cont_P00761	Trypsin OS=Sus scrofa PE=1 SV=1	00098								ü									LSSPATLNSR	248.945	248.945	1	1.97527e+10	High				274	0	2	HCD	523.287	1045.57	3.30042	3.29843	49.9384	-45	23212	20220111_E3_RSLC3_Bui_Dagdas_GMI_ID584_onbead_dig_20per_4_control_mCherry_P4_plus_protease.raw
67195	ü	cont_P15636	Protease 1 OS=Achromobacter lyticus PE=1 SV=1	00343								ü									DQNYPGAIAIHHPNVAEK	475.2	475.2	1	2.50546e+10	High				551	0	4	HCD	494.251	1973.98	-0.135103	14.2417	49.9241	-60	23206	20220111_E3_RSLC3_Bui_Dagdas_GMI_ID584_onbead_dig_20per_4_control_mCherry_P4_plus_protease.raw
67196	ü	cont_P15636	Protease 1 OS=Achromobacter lyticus PE=1 SV=1	00409								ü									RVLGQLHGGPSSCSATGTNR	530.186	530.186	1	8.55865e+09	High			C13(Methylthio)	637	1	3	HCD	681.998	2043.98	-0.386627	8.35776	49.891	-75	23189	20220111_E3_RSLC3_Bui_Dagdas_GMI_ID584_onbead_dig_20per_4_control_mCherry_P4_plus_protease.raw
67197		ATCG00490.1	Symbols: RBCL ribulose-bisphosphate carboxylases chrC:54958-56397 FORWARD LENGTH=479	00195								ü									GGLDFTK	165.446	165.446	1	3.48282e+06	High				13	0	2	HCD	369.195	737.383	0.260051	0	49.8867	-60	23187	20220111_E3_RSLC3_Bui_Dagdas_GMI_ID584_onbead_dig_20per_4_control_mCherry_P4_plus_protease.raw
67198	ü	cont_P15636	Protease 1 OS=Achromobacter lyticus PE=1 SV=1	00409								ü									RVLGQLHGGPSSCSATGTNR	417.975	417.975	1	5.60161e+09	High			C13(Methylthio)	626	1	4	HCD	511.75	2043.98	-1.05083	0	49.8551	-60	23171	20220111_E3_RSLC3_Bui_Dagdas_GMI_ID584_onbead_dig_20per_4_control_mCherry_P4_plus_protease.raw
67199	ü	cont_P15636	Protease 1 OS=Achromobacter lyticus PE=1 SV=1	00342								ü									RDQNYPGAIAIHHPNVAEK	451.211	451.211	1	9.62521e+09	High				448	1	4	HCD	533.277	2130.09	0.532077	25.3215	49.8532	-60	23170	20220111_E3_RSLC3_Bui_Dagdas_GMI_ID584_onbead_dig_20per_4_control_mCherry_P4_plus_protease.raw
67200	ü	cont_P15636	Protease 1 OS=Achromobacter lyticus PE=1 SV=1	00343								ü									DQNYPGAIAIHHPNVAEK	536.495	536.495	1	2.50546e+10	High				551	0	4	HCD	494.251	1973.98	-0.197534	0	49.8239	-60	23156	20220111_E3_RSLC3_Bui_Dagdas_GMI_ID584_onbead_dig_20per_4_control_mCherry_P4_plus_protease.raw
67201		AT4G29520.1	Symbols: LOCATED IN: endoplasmic reticulum, plasma membrane; EXPRESSED IN: 23 plant structures; EXPRESSED DURING: 14 growth stages; CONTAINS InterPro DOMAIN/s: Saposin B (InterPro:IPR008139); Has 137 Blast hits to 137 proteins in 50 species: Archae - 2; Bacteria - 0; Metazoa - 41; Fungi - 10; Plants - 36; Viruses - 0; Other Eukaryotes - 48 (source: NCBI BLink). chr4:14494056-14495657 REVERSE LENGTH=306	00175								ü									DRVPGEPFVAK	211.157	211.157	1	0	Unknown				222	1	3	HCD	405.557	1214.66	2.42948	28.2377	49.8105	-45	23149	20220111_E3_RSLC3_Bui_Dagdas_GMI_ID584_onbead_dig_20per_4_control_mCherry_P4_plus_protease.raw
67202		AT1G33240.1	Symbols: AT-GTL1, AT-GTL2, GTL1 GT-2-like 1 chr1:12051859-12054320 REVERSE LENGTH=669	00089								ü									APLWEHVSR	198.274	198.274	1	797358	High				212	0	3	HCD	365.53	1094.58	1.28524	10.3557	49.8086	-45	23148	20220111_E3_RSLC3_Bui_Dagdas_GMI_ID584_onbead_dig_20per_4_control_mCherry_P4_plus_protease.raw
67203	ü	cont_P04264	Keratin, type II cytoskeletal 1 OS=Homo sapiens GN=KRT1 PE=1 SV=6	00075								ü									SISISVAR	207.957	207.957	1	1.05705e+08	High				52	0	2	HCD	416.747	832.487	-1.44526	0	49.7966	-75	23142	20220111_E3_RSLC3_Bui_Dagdas_GMI_ID584_onbead_dig_20per_4_control_mCherry_P4_plus_protease.raw
67204	ü	cont_P15636	Protease 1 OS=Achromobacter lyticus PE=1 SV=1	00343								ü									DQNYPGAIAIHHPNVAEK	349.663	349.663	1	2.50546e+10	High				560	0	4	HCD	494.251	1973.98	-0.630924	0	49.7923	-60	23140	20220111_E3_RSLC3_Bui_Dagdas_GMI_ID584_onbead_dig_20per_4_control_mCherry_P4_plus_protease.raw
67205	ü	cont_P15636	Protease 1 OS=Achromobacter lyticus PE=1 SV=1	00343								ü									DQNYPGAIAIHHPNVAEK	263.296	263.296	1	1.14165e+10	High				559	0	3	HCD	658.665	1973.98	-1.79958	0	49.7341	-60	23111	20220111_E3_RSLC3_Bui_Dagdas_GMI_ID584_onbead_dig_20per_4_control_mCherry_P4_plus_protease.raw
67206	ü	cont_Q9Z2K1; cont_Q14525; cont_P08727; cont_Q04695; cont_P02533; cont_P13645; cont_P13646.4; cont_P08779; cont_Q2M2I5; cont_Q61414.2; cont_O76013; cont_P02534; cont_Q15323	Keratin, type I cytoskeletal 16 OS=Mus musculus GN=Krt16 PE=1 SV=3 | Keratin, type I cuticular Ha3-II OS=Homo sapiens GN=KRT33B PE=2 SV=3 | Keratin, type I cytoskeletal 19 OS=Homo sapiens GN=KRT19 PE=1 SV=4 | Keratin, type I cytoskeletal 17 OS=Homo sapiens GN=KRT17 PE=1 SV=2 | Keratin, type I cytoskeletal 14 OS=Homo sapiens GN=KRT14 PE=1 SV=4 | Keratin, type I cytoskeletal 10 OS=Homo sapiens GN=KRT10 PE=1 SV=6 | Keratin, type I cytoskeletal 13 | Keratin, type I cytoskeletal 16 OS=Homo sapiens GN=KRT16 PE=1 SV=4 | Keratin, type I cytoskeletal 24 OS=Homo sapiens GN=KRT24 PE=1 SV=1 | Keratin, type I cytoskeletal 15 | Keratin, type I cuticular Ha6 OS=Homo sapiens GN=KRT36 PE=1 SV=1 | Keratin, type I microfibrillar 48 kDa, component 8C-1 OS=Ovis aries PE=1 SV=2 | Keratin, type I cuticular Ha1 OS=Homo sapiens GN=KRT31 PE=2 SV=3	00229; 00185; 00197; 00170; 00195; 00164; 00135; 00193; 00160; 00179; 00136; 00225; 00173; 00136								ü									LAADDFR	192.623	192.623	1	7.89681e+07	High				41	0	2	HCD	404.204	807.4	1.1101	4.32439	49.6931	-45	23090	20220111_E3_RSLC3_Bui_Dagdas_GMI_ID584_onbead_dig_20per_4_control_mCherry_P4_plus_protease.raw
67207	ü	cont_P00761	Trypsin OS=Sus scrofa PE=1 SV=1	00108								ü									VATVSLPR	196.653	196.653	1	7.31924e+07	High				57	0	2	HCD	421.758	842.508	-1.15707	0	49.685	-75	23086	20220111_E3_RSLC3_Bui_Dagdas_GMI_ID584_onbead_dig_20per_4_control_mCherry_P4_plus_protease.raw
67208	ü	cont_P13645	Keratin, type I cytoskeletal 10 OS=Homo sapiens GN=KRT10 PE=1 SV=6	00442								ü									LENEIQTYR	300.007	300.007	1	2.37976e+07	High				244	0	2	HCD	583.297	1165.59	2.30995	29.5549	49.6641	-45	23076	20220111_E3_RSLC3_Bui_Dagdas_GMI_ID584_onbead_dig_20per_4_control_mCherry_P4_plus_protease.raw
67209		0000001	mCherry	00155								ü									MYPEDGALK	205.887	205.887	1	1.64294e+09	High		M1(Oxidation): 100	M1(Oxidation)	194	0	2	HCD	520.242	1039.48	-0.559669	0	49.6032	-75	23046	20220111_E3_RSLC3_Bui_Dagdas_GMI_ID584_onbead_dig_20per_4_control_mCherry_P4_plus_protease.raw
67210	ü	cont_P00761	Trypsin OS=Sus scrofa PE=1 SV=1	00108								ü									VATVSLPR	208.79	208.79	1	3.02236e+08	High				57	0	2	HCD	421.759	842.511	1.37726	0	49.5298	-45	23010	20220111_E3_RSLC3_Bui_Dagdas_GMI_ID584_onbead_dig_20per_4_control_mCherry_P4_plus_protease.raw
67211	ü	cont_Q8N1N4.2	Keratin, type II cytoskeletal 78	00181								ü									GALDAELK	157.397	157.397	1	0	Unknown				68	0	2	HCD	408.728	816.448	2.71696	27.693	49.462	-45	22977	20220111_E3_RSLC3_Bui_Dagdas_GMI_ID584_onbead_dig_20per_4_control_mCherry_P4_plus_protease.raw
67212	ü	cont_P13645	Keratin, type I cytoskeletal 10 OS=Homo sapiens GN=KRT10 PE=1 SV=6	00323								ü									SQYEQLAEqnR	219.501	219.501	1	459042	High		Q9(Deamidated): 50; N10(Deamidated): 50	Q9(Deamidated)	359	0	2	HCD	683.817	1366.63	2.94084	0	49.4332	-45	22963	20220111_E3_RSLC3_Bui_Dagdas_GMI_ID584_onbead_dig_20per_4_control_mCherry_P4_plus_protease.raw
67213		AT4G18100.1; AT5G46430.1_x000D_; AT5G46430.2	Symbols: Ribosomal protein L32e chr4:10035715-10036475 REVERSE LENGTH=133 | Symbols: Ribosomal protein L32e chr5:18833429-18834409 FORWARD LENGTH=133<|>Symbols: Ribosomal protein L32e chr5:18833429-18834409 FORWARD LENGTH=133	00049; 00049								ü									GVTLMPNVGYGSDKK	216.161	216.161	1	645904	High		M5(Oxidation): 100	M5(Oxidation)	460	1	3	HCD	527.938	1581.8	3.40012	17.5371	49.4313	-45	22962	20220111_E3_RSLC3_Bui_Dagdas_GMI_ID584_onbead_dig_20per_4_control_mCherry_P4_plus_protease.raw
67214	ü	cont_P04264	Keratin, type II cytoskeletal 1 OS=Homo sapiens GN=KRT1 PE=1 SV=6	00258								ü									NMQDMVEDYR	260.741	260.741	1	4.66731e+07	High		M2(Oxidation): 100; M5(Oxidation): 100	M2(Oxidation); M5(Oxidation)	134	0	2	HCD	666.764	1332.52	0.550508	0	49.4122	-45	22954	20220111_E3_RSLC3_Bui_Dagdas_GMI_ID584_onbead_dig_20per_4_control_mCherry_P4_plus_protease.raw
67215	ü	cont_P15636	Protease 1 OS=Achromobacter lyticus PE=1 SV=1	00342								ü									RDQNYPGAIAIHHPNVAEK	285.92	285.92	1	3.92686e+09	High				463	1	4	HCD	533.276	2130.08	-0.159317	7.40559	49.4103	-45	22953	20220111_E3_RSLC3_Bui_Dagdas_GMI_ID584_onbead_dig_20per_4_control_mCherry_P4_plus_protease.raw
67216		AT5G54110.1	Symbols: ATMAMI, MAMI membrane-associated mannitol-induced chr5:21958356-21960367 FORWARD LENGTH=266	00213								ü									RQLDEAEAAVEAR	276.388	276.388	1	0	Unknown				339	1	3	HCD	486.584	1457.74	1.18315	12.9578	49.3525	-45	22923	20220111_E3_RSLC3_Bui_Dagdas_GMI_ID584_onbead_dig_20per_4_control_mCherry_P4_plus_protease.raw
67217		0000001	mCherry	00131								ü									GTNFPSDGPVMQK	489.392	489.392	1	1.99094e+09	High		M11(Oxidation): 100	M11(Oxidation)	267	0	2	HCD	697.326	1393.65	2.69006	1.25867	49.2815	-45	22887	20220111_E3_RSLC3_Bui_Dagdas_GMI_ID584_onbead_dig_20per_4_control_mCherry_P4_plus_protease.raw
67218	ü	cont_P13645	Keratin, type I cytoskeletal 10 OS=Homo sapiens GN=KRT10 PE=1 SV=6	00238								ü									YENEVALR	163.086	163.086	1	2.47158e+06	High		N3(Deamidated): 100	N3(Deamidated)	198	0	2	HCD	497.745	994.483	-0.926083	0	49.2421	-75	22867	20220111_E3_RSLC3_Bui_Dagdas_GMI_ID584_onbead_dig_20per_4_control_mCherry_P4_plus_protease.raw
67219		AT5G20010.1	Symbols: RAN-1, RAN1, ATRAN1 RAS-related nuclear protein-1 chr5:6760364-6761747 FORWARD LENGTH=221	00016								ü									LVIVGDGGTGK	185.297	185.297	1	0	Unknown				237	0	2	HCD	508.294	1015.58	3.24492	34.7073	49.2318	-45	22862	20220111_E3_RSLC3_Bui_Dagdas_GMI_ID584_onbead_dig_20per_4_control_mCherry_P4_plus_protease.raw
67220		AT4G20260.4	Symbols: ATPCAP1, PCAP1 plasma-membrane associated cation-binding protein 1 chr4:10941593-10943227 FORWARD LENGTH=226	00055								ü									VVETYEATSAEVK	186.152	186.152	1	1.40476e+06	High				361	0	2	HCD	713.361	1425.71	2.3298	42.3298	49.23	-45	22861	20220111_E3_RSLC3_Bui_Dagdas_GMI_ID584_onbead_dig_20per_4_control_mCherry_P4_plus_protease.raw
67221	ü	cont_P00761	Trypsin OS=Sus scrofa PE=1 SV=1	00098								ü									LSSPATLNSR	238.866	238.866	1	1.97527e+10	High				212	0	2	HCD	523.285	1045.56	-0.0914055	5.77209	49.1498	-45	22822	20220111_E3_RSLC3_Bui_Dagdas_GMI_ID584_onbead_dig_20per_4_control_mCherry_P4_plus_protease.raw
67222	ü	cont_P01966; cont_P69905	Hemoglobin subunit alpha OS=Bos_taurus GN=HBA PE=1 SV=2 | Hemoglobin subunit alpha OS=Homo sapiens GN=HBA1 PE=1 SV=2	00094; 00094								ü									VDPVNFK	194.782	194.782	1	1.0173e+06	High		N5(Deamidated): 100	N5(Deamidated)	91	0	2	HCD	410.214	819.422	-3.7903	43.4061	49.1103	-75	22802	20220111_E3_RSLC3_Bui_Dagdas_GMI_ID584_onbead_dig_20per_4_control_mCherry_P4_plus_protease.raw
67223	ü	cont_P15636	Protease 1 OS=Achromobacter lyticus PE=1 SV=1	00409								ü									RVLGQLHGGPSSCSATGTNR	554.668	554.668	1	8.55865e+09	High			C13(Methylthio)	620	1	3	HCD	681.998	2043.98	-0.481987	74.4278	49.1085	-75	22801	20220111_E3_RSLC3_Bui_Dagdas_GMI_ID584_onbead_dig_20per_4_control_mCherry_P4_plus_protease.raw
67224		AT1G54410.1	Symbols: dehydrin family protein chr1:20310305-20310601 REVERSE LENGTH=98	00008								ü									IGDALHIGGGNK	178.652	178.652	1	0	Unknown		N11(Deamidated): 100	N11(Deamidated)	177	0	2	HCD	576.805	1152.6	1.45715	39.6382	49.0891	-45	22792	20220111_E3_RSLC3_Bui_Dagdas_GMI_ID584_onbead_dig_20per_4_control_mCherry_P4_plus_protease.raw
67225	ü	cont_P15636	Protease 1 OS=Achromobacter lyticus PE=1 SV=1	00342								ü									RDQNYPGAIAIHHPNVAEK	371.971	371.971	1	9.62521e+09	High				441	1	4	HCD	533.278	2130.09	2.81882	6.23299	49.0746	-60	22785	20220111_E3_RSLC3_Bui_Dagdas_GMI_ID584_onbead_dig_20per_4_control_mCherry_P4_plus_protease.raw
67226		AT4G10340.1	Symbols: LHCB5 light harvesting complex of photosystem II 5 chr4:6408200-6409496 FORWARD LENGTH=280	00214								ü									DPEQGALLK	259.302	259.302	1	1.31688e+07	High				70	0	2	HCD	485.763	970.519	-1.2831	21.7214	48.9542	-75	22724	20220111_E3_RSLC3_Bui_Dagdas_GMI_ID584_onbead_dig_20per_4_control_mCherry_P4_plus_protease.raw
67227	ü	cont_Q9Z2K1; cont_Q14525; cont_P08727; cont_Q04695; cont_P02533; cont_P13645; cont_P13646.4; cont_P08779; cont_Q2M2I5; cont_Q61414.2; cont_O76013; cont_P02534; cont_Q15323	Keratin, type I cytoskeletal 16 OS=Mus musculus GN=Krt16 PE=1 SV=3 | Keratin, type I cuticular Ha3-II OS=Homo sapiens GN=KRT33B PE=2 SV=3 | Keratin, type I cytoskeletal 19 OS=Homo sapiens GN=KRT19 PE=1 SV=4 | Keratin, type I cytoskeletal 17 OS=Homo sapiens GN=KRT17 PE=1 SV=2 | Keratin, type I cytoskeletal 14 OS=Homo sapiens GN=KRT14 PE=1 SV=4 | Keratin, type I cytoskeletal 10 OS=Homo sapiens GN=KRT10 PE=1 SV=6 | Keratin, type I cytoskeletal 13 | Keratin, type I cytoskeletal 16 OS=Homo sapiens GN=KRT16 PE=1 SV=4 | Keratin, type I cytoskeletal 24 OS=Homo sapiens GN=KRT24 PE=1 SV=1 | Keratin, type I cytoskeletal 15 | Keratin, type I cuticular Ha6 OS=Homo sapiens GN=KRT36 PE=1 SV=1 | Keratin, type I microfibrillar 48 kDa, component 8C-1 OS=Ovis aries PE=1 SV=2 | Keratin, type I cuticular Ha1 OS=Homo sapiens GN=KRT31 PE=2 SV=3	00229; 00185; 00197; 00170; 00195; 00164; 00135; 00193; 00160; 00179; 00136; 00225; 00173; 00136								ü									LAADDFR	193.956	193.956	1	7.89681e+07	High				62	0	2	HCD	404.203	807.399	-0.331013	0	48.9234	-45	22709	20220111_E3_RSLC3_Bui_Dagdas_GMI_ID584_onbead_dig_20per_4_control_mCherry_P4_plus_protease.raw
67228	ü	cont_P00761	Trypsin OS=Sus scrofa PE=1 SV=1	00108								ü									VATVSLPR	183.074	183.074	1	7.31924e+07	High				57	0	2	HCD	421.758	842.508	-1.16183	18.5361	48.9135	-75	22704	20220111_E3_RSLC3_Bui_Dagdas_GMI_ID584_onbead_dig_20per_4_control_mCherry_P4_plus_protease.raw
67229	ü	cont_P35527	Keratin, type I cytoskeletal 9 OS=Homo sapiens GN=KRT9 PE=1 SV=3	00234								ü									MTLDDFR	165.338	165.338	1	1.56064e+06	High		M1(Oxidation): 100	M1(Oxidation)	201	0	2	HCD	457.207	913.406	-2.89137	18.2373	48.9117	-75	22703	20220111_E3_RSLC3_Bui_Dagdas_GMI_ID584_onbead_dig_20per_4_control_mCherry_P4_plus_protease.raw
67230	ü	cont_P01966; cont_P69905	Hemoglobin subunit alpha OS=Bos_taurus GN=HBA PE=1 SV=2 | Hemoglobin subunit alpha OS=Homo sapiens GN=HBA1 PE=1 SV=2	00094; 00094								ü									VDPVNFK	167.463	167.463	1	6.1876e+07	High				144	0	2	HCD	409.724	818.44	-0.80748	3.37146	48.9098	-75	22702	20220111_E3_RSLC3_Bui_Dagdas_GMI_ID584_onbead_dig_20per_4_control_mCherry_P4_plus_protease.raw
67231		AT1G75950.1; AT5G42190.1	Symbols: SKP1, ASK1, ATSKP1, SKP1A, UIP1 S phase kinase-associated protein 1 chr1:28516715-28517454 FORWARD LENGTH=160 | Symbols: ASK2, SKP1B E3 ubiquitin ligase SCF complex subunit SKP1/ASK1 family protein chr5:16854495-16855516 REVERSE LENGTH=171	00141; 00152								ü									NDFTPEEEEEVRR	171.575	171.575	1	0	Unknown				446	1	3	HCD	550.584	1649.74	-1.61883	86.6405	48.8959	-60	22695	20220111_E3_RSLC3_Bui_Dagdas_GMI_ID584_onbead_dig_20per_4_control_mCherry_P4_plus_protease.raw
67232	ü	cont_P04264	Keratin, type II cytoskeletal 1 OS=Homo sapiens GN=KRT1 PE=1 SV=6	00066								ü									SLVNLGGSK	174.89	174.89	1	1.63633e+06	High				125	0	2	HCD	437.753	874.499	0.0797815	0	48.8898	-45	22692	20220111_E3_RSLC3_Bui_Dagdas_GMI_ID584_onbead_dig_20per_4_control_mCherry_P4_plus_protease.raw
67233		AT3G54890.1	Symbols: LHCA1 photosystem I light harvesting complex gene 1 chr3:20339706-20340922 REVERSE LENGTH=241	00085								ü									ESELIHCR	212.875	212.875	1	1.3956e+06	High			C7(Methylthio)	115	0	2	HCD	516.734	1032.46	0.480518	77.6578	48.8842	-45	22689	20220111_E3_RSLC3_Bui_Dagdas_GMI_ID584_onbead_dig_20per_4_control_mCherry_P4_plus_protease.raw
67234	ü	cont_Q9Z2K1; cont_Q14525; cont_P08727; cont_Q04695; cont_P02533; cont_P13645; cont_P13646.4; cont_P08779; cont_Q2M2I5; cont_Q61414.2; cont_O76013; cont_P02534; cont_Q15323	Keratin, type I cytoskeletal 16 OS=Mus musculus GN=Krt16 PE=1 SV=3 | Keratin, type I cuticular Ha3-II OS=Homo sapiens GN=KRT33B PE=2 SV=3 | Keratin, type I cytoskeletal 19 OS=Homo sapiens GN=KRT19 PE=1 SV=4 | Keratin, type I cytoskeletal 17 OS=Homo sapiens GN=KRT17 PE=1 SV=2 | Keratin, type I cytoskeletal 14 OS=Homo sapiens GN=KRT14 PE=1 SV=4 | Keratin, type I cytoskeletal 10 OS=Homo sapiens GN=KRT10 PE=1 SV=6 | Keratin, type I cytoskeletal 13 | Keratin, type I cytoskeletal 16 OS=Homo sapiens GN=KRT16 PE=1 SV=4 | Keratin, type I cytoskeletal 24 OS=Homo sapiens GN=KRT24 PE=1 SV=1 | Keratin, type I cytoskeletal 15 | Keratin, type I cuticular Ha6 OS=Homo sapiens GN=KRT36 PE=1 SV=1 | Keratin, type I microfibrillar 48 kDa, component 8C-1 OS=Ovis aries PE=1 SV=2 | Keratin, type I cuticular Ha1 OS=Homo sapiens GN=KRT31 PE=2 SV=3	00229; 00185; 00197; 00170; 00195; 00164; 00135; 00193; 00160; 00179; 00136; 00225; 00173; 00136								ü									LAADDFR	198.744	198.744	1	2.16405e+08	High				58	0	2	HCD	404.203	807.399	-1.0872	34.7151	48.8604	-60	22677	20220111_E3_RSLC3_Bui_Dagdas_GMI_ID584_onbead_dig_20per_4_control_mCherry_P4_plus_protease.raw
67235		0000001	mCherry	00155								ü									MYPEDGALK	262.129	262.129	1	1.64294e+09	High		M1(Oxidation): 100	M1(Oxidation)	192	0	2	HCD	520.241	1039.48	-0.798893	0	48.8255	-75	22659	20220111_E3_RSLC3_Bui_Dagdas_GMI_ID584_onbead_dig_20per_4_control_mCherry_P4_plus_protease.raw
67236	ü	cont_P15636	Protease 1 OS=Achromobacter lyticus PE=1 SV=1	00343								ü									DQNYPGAIAIHHPNVAEKR	234.655	234.655	1	0	Unknown		N14(Deamidated): 100	N14(Deamidated)	549	1	3	HCD	711.027	2131.07	-0.44429	0	48.8134	-60	22653	20220111_E3_RSLC3_Bui_Dagdas_GMI_ID584_onbead_dig_20per_4_control_mCherry_P4_plus_protease.raw
67237		0000001	mCherry	00145								ü									TMGWEASSER	172.689	172.689	1	1.42747e+09	High		M2(Oxidation): 100	M2(Oxidation)	146	0	2	HCD	585.248	1169.49	-0.586824	18.0902	48.8097	-60	22651	20220111_E3_RSLC3_Bui_Dagdas_GMI_ID584_onbead_dig_20per_4_control_mCherry_P4_plus_protease.raw
67238	ü	cont_P00761	Trypsin OS=Sus scrofa PE=1 SV=1	00108								ü									VATVSLPR	240.125	240.125	1	5.15761e+10	High				57	0	2	HCD	421.758	842.509	-0.0755793	0.098541	48.77	-60	22631	20220111_E3_RSLC3_Bui_Dagdas_GMI_ID584_onbead_dig_20per_4_control_mCherry_P4_plus_protease.raw
67239	ü	cont_P00761	Trypsin OS=Sus scrofa PE=1 SV=1	00108								ü									VATVSLPR	168.151	168.151	1	3.02236e+08	High				57	0	2	HCD	421.759	842.51	1.08349	49.2802	48.7579	-45	22625	20220111_E3_RSLC3_Bui_Dagdas_GMI_ID584_onbead_dig_20per_4_control_mCherry_P4_plus_protease.raw
67240	ü	cont_P04264	Keratin, type II cytoskeletal 1 OS=Homo sapiens GN=KRT1 PE=1 SV=6	00066								ü									SLVNLGGSK	237.549	237.549	1	6.76844e+07	High	X			125	0	2	HCD	437.753	874.499	-0.688337	1.20247	48.7423	-75	22617	20220111_E3_RSLC3_Bui_Dagdas_GMI_ID584_onbead_dig_20per_4_control_mCherry_P4_plus_protease.raw
67241	ü	cont_P04264	Keratin, type II cytoskeletal 1 OS=Homo sapiens GN=KRT1 PE=1 SV=6	00066								ü									SLVNLGGSK	240.558	240.558	1	2.07548e+08	High	X			125	0	2	HCD	437.753	874.499	-0.758163	20.7935	48.7282	-60	22610	20220111_E3_RSLC3_Bui_Dagdas_GMI_ID584_onbead_dig_20per_4_control_mCherry_P4_plus_protease.raw
67242	ü	cont_P15636	Protease 1 OS=Achromobacter lyticus PE=1 SV=1	00409								ü									RVLGQLHGGPSSCSATGTNR	684.864	684.864	1	4.28286e+07	High		N19(Deamidated): 100	C13(Methylthio); N19(Deamidated)	663	1	3	HCD	682.328	2044.97	1.75323	0	48.7264	-60	22609	20220111_E3_RSLC3_Bui_Dagdas_GMI_ID584_onbead_dig_20per_4_control_mCherry_P4_plus_protease.raw
67243		AT5G67360.1	Symbols: ARA12 Subtilase family protein chr5:26872192-26874465 REVERSE LENGTH=757	00678								ü									TVTSVGGAGTYSVK	214.3	214.3	1	442933	High				218	0	2	HCD	663.849	1326.69	0.933815	30.6328	48.6394	-45	22566	20220111_E3_RSLC3_Bui_Dagdas_GMI_ID584_onbead_dig_20per_4_control_mCherry_P4_plus_protease.raw
67244	ü	cont_P15636	Protease 1 OS=Achromobacter lyticus PE=1 SV=1	00342								ü									RDQNYPGAIAIHHPNVAEK	338.145	338.145	1	3.92686e+09	High				446	1	4	HCD	533.277	2130.09	0.754305	2.08372	48.6376	-45	22565	20220111_E3_RSLC3_Bui_Dagdas_GMI_ID584_onbead_dig_20per_4_control_mCherry_P4_plus_protease.raw
67245	ü	cont_P02070	Hemoglobin subunit beta OS=Bos_taurus GN=HBB PE=1 SV=1	00019								ü									VDEVGGEALGR	199.676	199.676	1	0	Unknown				260	0	2	HCD	551.284	1101.56	7.29966	83.8737	48.6074	-45	22550	20220111_E3_RSLC3_Bui_Dagdas_GMI_ID584_onbead_dig_20per_4_control_mCherry_P4_plus_protease.raw
67246		0000001	mCherry	00005								ü									GEEDNMAIIK	152.121	152.121	1	9.616e+08	High		M6(Oxidation): 100	M6(Oxidation)	197	0	2	HCD	568.268	1135.53	-1.90242	58.5435	48.6037	-45	22548	20220111_E3_RSLC3_Bui_Dagdas_GMI_ID584_onbead_dig_20per_4_control_mCherry_P4_plus_protease.raw
67247	ü	cont_P04264	Keratin, type II cytoskeletal 1 OS=Homo sapiens GN=KRT1 PE=1 SV=6	00258								ü									NMQDMVEDYR	278.943	278.943	1	4.66731e+07	High		M2(Oxidation): 100; M5(Oxidation): 100	M2(Oxidation); M5(Oxidation)	146	0	2	HCD	666.764	1332.52	1.09681	42.4241	48.5999	-45	22546	20220111_E3_RSLC3_Bui_Dagdas_GMI_ID584_onbead_dig_20per_4_control_mCherry_P4_plus_protease.raw
67248		AT1G18540.1; AT1G74050.1	Symbols: Ribosomal protein L6 family protein chr1:6377448-6378548 REVERSE LENGTH=233 | Symbols: Ribosomal protein L6 family protein chr1:27847256-27848680 REVERSE LENGTH=233	00041; 00041								ü									NGGVFPR	203.773	203.773	1	1.7685e+07	High		N1(Deamidated): 100	N1(Deamidated)	23	0	2	HCD	374.192	747.377	-1.23391	31.9124	48.5839	-60	22539	20220111_E3_RSLC3_Bui_Dagdas_GMI_ID584_onbead_dig_20per_4_control_mCherry_P4_plus_protease.raw
67249		AT5G14040.1	Symbols: PHT3;1 phosphate transporter 3;1 chr5:4531059-4532965 REVERSE LENGTH=375	00223								ü									SEGYGGLYK	232.057	232.057	1	6.14628e+06	High				96	0	2	HCD	487.234	973.462	-0.844782	7.75051	48.5764	-60	22535	20220111_E3_RSLC3_Bui_Dagdas_GMI_ID584_onbead_dig_20per_4_control_mCherry_P4_plus_protease.raw
67250	ü	cont_P15636	Protease 1 OS=Achromobacter lyticus PE=1 SV=1	00409								ü									RVLGQLHGGPSSCSATGTNR	392.792	392.792	1	0	Unknown		N19(Deamidated): 100	C13(Methylthio); N19(Deamidated)	627	1	4	HCD	511.997	2044.97	0.612223	4.14041	48.5727	-60	22533	20220111_E3_RSLC3_Bui_Dagdas_GMI_ID584_onbead_dig_20per_4_control_mCherry_P4_plus_protease.raw
67251		AT5G14040.1	Symbols: PHT3;1 phosphate transporter 3;1 chr5:4531059-4532965 REVERSE LENGTH=375	00223								ü									SEGYGGLYK	227.385	227.385	1	5.26511e+06	High				98	0	2	HCD	487.237	973.466	3.48144	49.8972	48.5627	-45	22528	20220111_E3_RSLC3_Bui_Dagdas_GMI_ID584_onbead_dig_20per_4_control_mCherry_P4_plus_protease.raw
67252		AT4G34980.1	Symbols: SLP2 subtilisin-like serine protease 2 chr4:16656929-16659223 REVERSE LENGTH=764	00678								ü									TATNVGQAEAVYR	392.699	392.699	1	9.88235e+06	High				345	0	2	HCD	690.35	1379.69	0.883193	0	48.557	-45	22525	20220111_E3_RSLC3_Bui_Dagdas_GMI_ID584_onbead_dig_20per_4_control_mCherry_P4_plus_protease.raw
67253		0000001	mCherry	00131								ü									GTNFPSDGPVMQK	456.749	456.749	1	1.99094e+09	High		M11(Oxidation): 100	M11(Oxidation)	260	0	2	HCD	697.326	1393.64	1.72393	1.67487	48.5138	-45	22503	20220111_E3_RSLC3_Bui_Dagdas_GMI_ID584_onbead_dig_20per_4_control_mCherry_P4_plus_protease.raw
67254		AT4G16720.1	Symbols: Ribosomal protein L23/L15e family protein chr4:9400156-9401315 REVERSE LENGTH=204	00078								ü									GIVYGKPTNQGVTQLK	181.993	181.993	1	5.88418e+06	High				140	1	3	HCD	568.32	1702.95	-1.60897	22.8667	48.5046	-75	22499	20220111_E3_RSLC3_Bui_Dagdas_GMI_ID584_onbead_dig_20per_4_control_mCherry_P4_plus_protease.raw
67255		AT2G43030.1	Symbols: Ribosomal protein L3 family protein chr2:17894898-17895713 FORWARD LENGTH=271	00197								ü									ALGSIGAGTTPGR	321.687	321.687	1	6.6294e+06	High				148	0	2	HCD	579.318	1157.63	0.356193	0	48.4907	-60	22492	20220111_E3_RSLC3_Bui_Dagdas_GMI_ID584_onbead_dig_20per_4_control_mCherry_P4_plus_protease.raw
67256	ü	cont_P02533	Keratin, type I cytoskeletal 14 OS=Homo sapiens GN=KRT14 PE=1 SV=4	00202								ü									TKYETELNLR	194.791	194.791	1	522160	High				238	1	2	HCD	633.839	1266.67	1.23267	0	48.4789	-45	22486	20220111_E3_RSLC3_Bui_Dagdas_GMI_ID584_onbead_dig_20per_4_control_mCherry_P4_plus_protease.raw
67257		AT3G09440.1_x000D_; AT3G09440.2	Symbols: Heat shock protein 70 (Hsp 70) family protein chr3:2903434-2905632 REVERSE LENGTH=649<|>Symbols: Heat shock protein 70 (Hsp 70) family protein chr3:2903434-2905632 REVERSE LENGTH=649	00081								ü									FTDSSVQSDIK	241.531	241.531	1	915433	High				264	0	2	HCD	613.798	1226.59	-0.166327	0	48.4396	-45	22466	20220111_E3_RSLC3_Bui_Dagdas_GMI_ID584_onbead_dig_20per_4_control_mCherry_P4_plus_protease.raw
67258		AT2G05920.1	Symbols: Subtilase family protein chr2:2269831-2272207 REVERSE LENGTH=754	00551								ü									AAHPEWSPSAIK	219.548	219.548	1	3.20205e+06	High				313	0	3	HCD	431.891	1293.66	-0.317237	0	48.4321	-45	22462	20220111_E3_RSLC3_Bui_Dagdas_GMI_ID584_onbead_dig_20per_4_control_mCherry_P4_plus_protease.raw
67259		AT1G74250.1	Symbols: DNAJ heat shock N-terminal domain-containing protein chr1:27920328-27922414 FORWARD LENGTH=630	00605								ü									CGEEFESR	175.625	175.625	1	595343	High			C1(Methylthio)	55	0	2	HCD	501.686	1002.36	-1.3345	56.1959	48.4099	-60	22452	20220111_E3_RSLC3_Bui_Dagdas_GMI_ID584_onbead_dig_20per_4_control_mCherry_P4_plus_protease.raw
67260	ü	cont_P00761	Trypsin OS=Sus scrofa PE=1 SV=1	00098								ü									LSSPATLNSR	236.265	236.265	1	1.97527e+10	High				276	0	2	HCD	523.287	1045.57	3.05896	63.1585	48.3887	-45	22441	20220111_E3_RSLC3_Bui_Dagdas_GMI_ID584_onbead_dig_20per_4_control_mCherry_P4_plus_protease.raw
67261		AT5G47190.1	Symbols: Ribosomal protein L19 family protein chr5:19164432-19166064 REVERSE LENGTH=229	00141								ü									TGDIVEIK	232.615	232.615	1	2.07548e+08	Medium	X			108	0	2	HCD	437.747	874.487	-0.894789	57.6694	48.3614	-60	22427	20220111_E3_RSLC3_Bui_Dagdas_GMI_ID584_onbead_dig_20per_4_control_mCherry_P4_plus_protease.raw
67262	ü	cont_P04264; cont_Q3TTY5	Keratin, type II cytoskeletal 1 OS=Homo sapiens GN=KRT1 PE=1 SV=6 | Keratin, type II cytoskeletal 2 epidermal OS=Mus musculus GN=Krt2 PE=1 SV=1	00464; 00483								ü									DYQELMNTK	294.049	294.049	1	7.77987e+07	High		M6(Oxidation): 100	M6(Oxidation)	255	0	2	HCD	579.261	1157.51	0.00398301	33.5656	48.3496	-45	22421	20220111_E3_RSLC3_Bui_Dagdas_GMI_ID584_onbead_dig_20per_4_control_mCherry_P4_plus_protease.raw
67263	ü	cont_P02533	Keratin, type I cytoskeletal 14 OS=Homo sapiens GN=KRT14 PE=1 SV=4	00202								ü									TKYETELNLR	216.154	216.154	1	4.67612e+06	High				202	1	3	HCD	422.895	1266.67	0.282427	28.256	48.3478	-45	22420	20220111_E3_RSLC3_Bui_Dagdas_GMI_ID584_onbead_dig_20per_4_control_mCherry_P4_plus_protease.raw
67264	ü	cont_P15636	Protease 1 OS=Achromobacter lyticus PE=1 SV=1	00409								ü									RVLGQLHGGPSSCSATGTNR	662.808	662.808	1	0	Unknown		N19(Deamidated): 100	C13(Methylthio); N19(Deamidated)	645	1	3	HCD	682.327	2044.97	0.320256	0	48.3327	-75	22413	20220111_E3_RSLC3_Bui_Dagdas_GMI_ID584_onbead_dig_20per_4_control_mCherry_P4_plus_protease.raw
67265		AT1G70410.1_x000D_; AT1G70410.3	Symbols: ATBCA4, BCA4, CA4 beta carbonic anhydrase 4 chr1:26534167-26536505 REVERSE LENGTH=258<|>Symbols: ATBCA4, BCA4 beta carbonic anhydrase 4 chr1:26534167-26536505 REVERSE LENGTH=258	00054								ü									TGFTQFK	209.285	209.285	1	1.89389e+06	High				45	0	2	HCD	414.716	828.425	-0.364453	0	48.3226	-60	22408	20220111_E3_RSLC3_Bui_Dagdas_GMI_ID584_onbead_dig_20per_4_control_mCherry_P4_plus_protease.raw
67266	ü	cont_P00761	Trypsin OS=Sus scrofa PE=1 SV=1	00098								ü									LSSPATLNSR	220.172	220.172	1	5.59341e+09	High				211	0	2	HCD	523.286	1045.56	0.373701	39.1757	48.3207	-60	22407	20220111_E3_RSLC3_Bui_Dagdas_GMI_ID584_onbead_dig_20per_4_control_mCherry_P4_plus_protease.raw
67267	ü	cont_P15636	Protease 1 OS=Achromobacter lyticus PE=1 SV=1	00342								ü									RDQNYPGAIAIHHPNVAEK	352.476	352.476	1	9.62521e+09	High				440	1	4	HCD	533.277	2130.09	1.098	41.5949	48.317	-60	22405	20220111_E3_RSLC3_Bui_Dagdas_GMI_ID584_onbead_dig_20per_4_control_mCherry_P4_plus_protease.raw
67268		AT3G08580.1_x000D_; AT3G08580.2	Symbols: AAC1 ADP/ATP carrier 1 chr3:2605706-2607030 REVERSE LENGTH=381<|>Symbols: AAC1 ADP/ATP carrier 1 chr3:2605706-2607030 REVERSE LENGTH=381	00326								ü									SSLDAFK	194.146	194.146	1	9.82995e+06	High				18	0	2	HCD	384.2	767.393	-0.365138	4.75026	48.2645	-75	22379	20220111_E3_RSLC3_Bui_Dagdas_GMI_ID584_onbead_dig_20per_4_control_mCherry_P4_plus_protease.raw
67269	ü	cont_P13645	Keratin, type I cytoskeletal 10 OS=Homo sapiens GN=KRT10 PE=1 SV=6	00236								ü									LKYENEVALR	155.516	155.516	1	1.21872e+06	High				195	1	2	HCD	617.843	1234.68	0.365882	0	48.251	-60	22373	20220111_E3_RSLC3_Bui_Dagdas_GMI_ID584_onbead_dig_20per_4_control_mCherry_P4_plus_protease.raw
67270		AT3G02080.1	Symbols: Ribosomal protein S19e family protein chr3:364138-365161 REVERSE LENGTH=143	00009								ü									DVSPHDFVK	219.258	219.258	1	5.09633e+06	High				160	0	2	HCD	522.262	1043.52	0.172323	46.4534	48.2137	-60	22354	20220111_E3_RSLC3_Bui_Dagdas_GMI_ID584_onbead_dig_20per_4_control_mCherry_P4_plus_protease.raw
67271	ü	cont_P13645	Keratin, type I cytoskeletal 10 OS=Homo sapiens GN=KRT10 PE=1 SV=6	00236								ü									LKYENEVALR	284.662	284.662	1	1.62017e+07	High				195	1	2	HCD	617.844	1234.68	0.662561	21.5401	48.1944	-45	22344	20220111_E3_RSLC3_Bui_Dagdas_GMI_ID584_onbead_dig_20per_4_control_mCherry_P4_plus_protease.raw
67272		AT3G04340.1	Symbols: emb2458 FtsH extracellular protease family chr3:1146943-1153341 REVERSE LENGTH=1320	00162								ü									AVDHEFSDYTR	200.118	200.118	1	832842	High				238	0	3	HCD	447.202	1339.59	-0.455386	9.77104	48.1648	-45	22330	20220111_E3_RSLC3_Bui_Dagdas_GMI_ID584_onbead_dig_20per_4_control_mCherry_P4_plus_protease.raw
67273		AT3G60245.1	Symbols: Zinc-binding ribosomal protein family protein chr3:22268803-22269750 FORWARD LENGTH=92	00065								ü									AGGAYTMNTASAVTVR	301.986	301.986	1	716302	High		M7(Oxidation): 100	M7(Oxidation)	456	0	2	HCD	793.388	1585.77	3.15043	0	48.1629	-45	22329	20220111_E3_RSLC3_Bui_Dagdas_GMI_ID584_onbead_dig_20per_4_control_mCherry_P4_plus_protease.raw
67274	ü	cont_P13645	Keratin, type I cytoskeletal 10 OS=Homo sapiens GN=KRT10 PE=1 SV=6	00236								ü									LKYENEVALR	329.404	329.404	1	1.01524e+08	High				192	1	3	HCD	412.231	1234.68	0.157392	9.207	48.1573	-45	22326	20220111_E3_RSLC3_Bui_Dagdas_GMI_ID584_onbead_dig_20per_4_control_mCherry_P4_plus_protease.raw
67275	ü	cont_P01966; cont_P69905	Hemoglobin subunit alpha OS=Bos_taurus GN=HBA PE=1 SV=2 | Hemoglobin subunit alpha OS=Homo sapiens GN=HBA1 PE=1 SV=2	00094; 00094								ü									VDPVNFK	163.041	163.041	1	6.1876e+07	High				144	0	2	HCD	409.724	818.44	-0.733532	0	48.1455	-75	22320	20220111_E3_RSLC3_Bui_Dagdas_GMI_ID584_onbead_dig_20per_4_control_mCherry_P4_plus_protease.raw
67276	ü	cont_P35527	Keratin, type I cytoskeletal 9 OS=Homo sapiens GN=KRT9 PE=1 SV=3	00234								ü									MTLDDFR	150.039	150.039	1	1.56064e+06	High		M1(Oxidation): 100	M1(Oxidation)	213	0	2	HCD	457.208	913.409	0.449074	32.986	48.1436	-75	22319	20220111_E3_RSLC3_Bui_Dagdas_GMI_ID584_onbead_dig_20per_4_control_mCherry_P4_plus_protease.raw
67277		AT1G05190.1	Symbols: emb2394 Ribosomal protein L6 family chr1:1502515-1503738 REVERSE LENGTH=223	00194								ü									WRPPEPYK	179.054	179.054	1	3.05381e+06	High				201	1	3	HCD	358.19	1072.56	-1.38329	6.20813	48.1199	-45	22307	20220111_E3_RSLC3_Bui_Dagdas_GMI_ID584_onbead_dig_20per_4_control_mCherry_P4_plus_protease.raw
67278		AT1G43170.9_x000D_; AT1G43170.1_x000D_; AT1G43170.3_x000D_; AT1G43170.6_x000D_; AT1G43170.2_x000D_; AT1G43170.8_x000D_; AT1G43170.5_x000D_; AT1G43170.7; AT1G61580.1	Symbols: RP1 ribosomal protein 1 chr1:16266992-16268631 FORWARD LENGTH=389<|>Symbols: ARP1, emb2207, RPL3A, RP1 ribosomal protein 1 chr1:16266992-16268631 FORWARD LENGTH=389<|>Symbols: ARP1, RPL3A, RP1 ribosomal protein 1 chr1:16266992-16268631 FORWARD LENGTH=389<|>Symbols: RP1 ribosomal protein 1 chr1:16266992-16268631 FORWARD LENGTH=389<|>Symbols: ARP1, RPL3A, RP1 ribosomal protein 1 chr1:16266992-16268631 FORWARD LENGTH=389<|>Symbols: RP1 ribosomal protein 1 chr1:16266992-16268631 FORWARD LENGTH=389<|>Symbols: RP1 ribosomal protein 1 chr1:16266992-16268631 FORWARD LENGTH=389<|>Symbols: RP1 ribosomal protein 1 chr1:16266992-16268631 FORWARD LENGTH=389 | Symbols: RPL3B, ARP2 R-protein L3 B chr1:22720833-22722402 REVERSE LENGTH=390	00330; 00330								ü									GCCVGPK	163.295	163.295	1	3.21644e+06	Medium			C2(Methylthio); C3(Methylthio)	2	0	2	HCD	378.139	755.271	0.948685	12.1157	48.0826	-45	22289	20220111_E3_RSLC3_Bui_Dagdas_GMI_ID584_onbead_dig_20per_4_control_mCherry_P4_plus_protease.raw
67279		AT5G56950.1; AT4G26110.1; AT2G19480.1	Symbols: NFA03, NFA3, NAP1;3 nucleosome assembly protein 1;3 chr5:23032618-23035299 FORWARD LENGTH=374 | Symbols: NAP1;1, ATNAP1;1 nucleosome assembly protein1;1 chr4:13232712-13235502 FORWARD LENGTH=372 | Symbols: NFA02, NFA2, NAP1;2 nucleosome assembly protein 1;2 chr2:8438601-8441040 FORWARD LENGTH=379	00023; 00023; 00023								ü									AGLVNALK	245.752	245.752	1	1.57133e+06	High				31	0	2	HCD	393.248	785.488	-0.0104162	14.6848	48.0769	-45	22286	20220111_E3_RSLC3_Bui_Dagdas_GMI_ID584_onbead_dig_20per_4_control_mCherry_P4_plus_protease.raw
67280		0000001	mCherry	00155								ü									MYPEDGALK	240.933	240.933	1	1.64294e+09	High		M1(Oxidation): 100	M1(Oxidation)	194	0	2	HCD	520.242	1039.48	-0.211919	0	48.0632	-75	22279	20220111_E3_RSLC3_Bui_Dagdas_GMI_ID584_onbead_dig_20per_4_control_mCherry_P4_plus_protease.raw
67281		0000001	mCherry	00145								ü									TMGWEASSER	175.207	175.207	1	1.42747e+09	High		M2(Oxidation): 100	M2(Oxidation)	153	0	2	HCD	585.248	1169.49	0.352468	0	48.0493	-60	22272	20220111_E3_RSLC3_Bui_Dagdas_GMI_ID584_onbead_dig_20per_4_control_mCherry_P4_plus_protease.raw
67282		AT1G19870.1	Symbols: iqd32 IQ-domain 32 chr1:6895400-6898539 REVERSE LENGTH=794	00705								ü									TSFGYDQEAR	255.554	255.554	1	4.32121e+06	High				237	0	2	HCD	587.262	1173.52	0.486863	0	48.0474	-60	22271	20220111_E3_RSLC3_Bui_Dagdas_GMI_ID584_onbead_dig_20per_4_control_mCherry_P4_plus_protease.raw
67283		AT4G23630.1	Symbols: BTI1, RTNLB1 VIRB2-interacting protein 1 chr4:12318070-12319574 FORWARD LENGTH=275	00231; 00252								ü									QYAVLDEK	182.349	182.349	1	2.02381e+06	High				183	0	2	HCD	483.249	965.491	-2.95047	65.569	48.0189	-60	22257	20220111_E3_RSLC3_Bui_Dagdas_GMI_ID584_onbead_dig_20per_4_control_mCherry_P4_plus_protease.raw
67284		AT4G22010.1	Symbols: sks4 SKU5 similar 4 chr4:11663429-11666463 FORWARD LENGTH=541	00133								ü									AAGAFGAIR	214.479	214.479	1	598261	High				39	0	2	HCD	417.235	833.463	0.606014	53.8842	47.996	-45	22246	20220111_E3_RSLC3_Bui_Dagdas_GMI_ID584_onbead_dig_20per_4_control_mCherry_P4_plus_protease.raw
67285		AT4G22010.1	Symbols: sks4 SKU5 similar 4 chr4:11663429-11666463 FORWARD LENGTH=541	00133								ü									AAGAFGAIR	191.496	191.496	1	0	Unknown				67	0	2	HCD	417.235	833.463	-0.34583	14.4883	47.9444	-60	22221	20220111_E3_RSLC3_Bui_Dagdas_GMI_ID584_onbead_dig_20per_4_control_mCherry_P4_plus_protease.raw
67286		AT5G56950.1; AT4G26110.1; AT2G19480.1	Symbols: NFA03, NFA3, NAP1;3 nucleosome assembly protein 1;3 chr5:23032618-23035299 FORWARD LENGTH=374 | Symbols: NAP1;1, ATNAP1;1 nucleosome assembly protein1;1 chr4:13232712-13235502 FORWARD LENGTH=372 | Symbols: NFA02, NFA2, NAP1;2 nucleosome assembly protein 1;2 chr2:8438601-8441040 FORWARD LENGTH=379	00023; 00023; 00023								ü									AGLVNALK	285.549	285.549	1	3.22399e+06	High				31	0	2	HCD	393.248	785.488	-0.243052	21.5644	47.912	-60	22205	20220111_E3_RSLC3_Bui_Dagdas_GMI_ID584_onbead_dig_20per_4_control_mCherry_P4_plus_protease.raw
67287	ü	cont_P15636	Protease 1 OS=Achromobacter lyticus PE=1 SV=1	00409								ü									RVLGQLHGGPSSCSATGTNR	482.783	482.783	1	1.47544e+09	High			C13(Methylthio)	630	1	3	HCD	681.999	2043.98	0.950586	72.5306	47.8684	-60	22183	20220111_E3_RSLC3_Bui_Dagdas_GMI_ID584_onbead_dig_20per_4_control_mCherry_P4_plus_protease.raw
67288	ü	cont_P15636	Protease 1 OS=Achromobacter lyticus PE=1 SV=1	00342								ü									RDQNYPGAIAIHHPNVAEK	367.943	367.943	1	3.92686e+09	High				451	1	4	HCD	533.277	2130.08	0.411335	46.99	47.8563	-45	22177	20220111_E3_RSLC3_Bui_Dagdas_GMI_ID584_onbead_dig_20per_4_control_mCherry_P4_plus_protease.raw
67289	ü	cont_P04264	Keratin, type II cytoskeletal 1 OS=Homo sapiens GN=KRT1 PE=1 SV=6	00258								ü									NMQDMVEDYR	266.542	266.542	1	4.66731e+07	High		M2(Oxidation): 100; M5(Oxidation): 100	M2(Oxidation); M5(Oxidation)	146	0	2	HCD	666.764	1332.52	1.28113	0	47.8204	-45	22160	20220111_E3_RSLC3_Bui_Dagdas_GMI_ID584_onbead_dig_20per_4_control_mCherry_P4_plus_protease.raw
67290		AT5G28540.1	Symbols: BIP1 heat shock protein 70 (Hsp 70) family protein chr5:10540665-10543274 REVERSE LENGTH=669	00383								ü									DFFEGKEPNK	154.445	154.445	1	1.29041e+06	High				329	1	3	HCD	404.196	1210.57	0.506832	17.6108	47.8147	-45	22157	20220111_E3_RSLC3_Bui_Dagdas_GMI_ID584_onbead_dig_20per_4_control_mCherry_P4_plus_protease.raw
67291		AT5G27850.1; AT3G05590.1	Symbols: Ribosomal protein L18e/L15 superfamily protein chr5:9873169-9874297 FORWARD LENGTH=187 | Symbols: RPL18 ribosomal protein L18 chr3:1621511-1622775 FORWARD LENGTH=187	00067; 00067								ü									LVEFMTGK	224.283	224.283	1	799860	High		M5(Oxidation): 100	M5(Oxidation)	153	0	2	HCD	470.744	940.48	-0.633331	46.0077	47.7942	-60	22147	20220111_E3_RSLC3_Bui_Dagdas_GMI_ID584_onbead_dig_20per_4_control_mCherry_P4_plus_protease.raw
67292	ü	cont_P15636	Protease 1 OS=Achromobacter lyticus PE=1 SV=1	00409								ü									RVLGQLHGGPSSCSATGTNR	389.524	389.524	1	5.60161e+09	High			C13(Methylthio)	623	1	4	HCD	511.751	2043.98	0.0783725	76.8462	47.783	-60	22141	20220111_E3_RSLC3_Bui_Dagdas_GMI_ID584_onbead_dig_20per_4_control_mCherry_P4_plus_protease.raw
67293		AT5G28540.1	Symbols: BIP1 heat shock protein 70 (Hsp 70) family protein chr5:10540665-10543274 REVERSE LENGTH=669	00383								ü									DFFEGKEPNK	195.826	195.826	1	1.92252e+06	High				328	1	2	HCD	605.791	1210.57	0.744991	42.2017	47.7726	-45	22136	20220111_E3_RSLC3_Bui_Dagdas_GMI_ID584_onbead_dig_20per_4_control_mCherry_P4_plus_protease.raw
67294		AT2G33450.1	Symbols: Ribosomal L28 family chr2:14173620-14174380 FORWARD LENGTH=143	00127								ü									NGLDAVAK	265.517	265.517	1	6.02193e+06	High		N1(Deamidated): 100	N1(Deamidated)	81	0	2	HCD	394.711	788.414	-1.10139	11.9243	47.7607	-75	22130	20220111_E3_RSLC3_Bui_Dagdas_GMI_ID584_onbead_dig_20per_4_control_mCherry_P4_plus_protease.raw
67295		AT3G27160.1	Symbols: GHS1 Ribosomal protein S21 family protein chr3:10017531-10018854 FORWARD LENGTH=183	00111								ü									TGVIQECK	253.823	253.823	1	5.48418e+06	High			C7(Methylthio)	118	0	2	HCD	462.22	923.433	0.282228	27.179	47.7283	-45	22114	20220111_E3_RSLC3_Bui_Dagdas_GMI_ID584_onbead_dig_20per_4_control_mCherry_P4_plus_protease.raw
67296		0000001	mCherry	00131								ü									GTNFPSDGPVMQK	526.909	526.909	1	1.99094e+09	High		M11(Oxidation): 100	M11(Oxidation)	260	0	2	HCD	697.326	1393.64	1.72549	0	47.7264	-45	22113	20220111_E3_RSLC3_Bui_Dagdas_GMI_ID584_onbead_dig_20per_4_control_mCherry_P4_plus_protease.raw
67297		AT3G44010.1_x000D_; AT4G33865.1_x000D_; AT3G43980.1	Symbols: Ribosomal protein S14p/S29e family protein chr3:15800175-15801132 REVERSE LENGTH=56<|>Symbols: Ribosomal protein S14p/S29e family protein chr4:16233395-16234114 REVERSE LENGTH=56<|>Symbols: Ribosomal protein S14p/S29e family protein chr3:15778555-15779235 REVERSE LENGTH=56	00023								ü									VCGNSHGLIR	236.589	236.589	1	885784	Medium		N4(Deamidated): 100	C2(Methylthio); N4(Deamidated)	175	0	3	HCD	368.177	1102.52	2.23312	7.43177	47.7059	-60	22103	20220111_E3_RSLC3_Bui_Dagdas_GMI_ID584_onbead_dig_20per_4_control_mCherry_P4_plus_protease.raw
67298	ü	cont_P15636	Protease 1 OS=Achromobacter lyticus PE=1 SV=1	00287								ü									APNTPASGANGDGSMSQTQSGSTVK	200.027	200.027	1	1.98956e+09	High		N10(Deamidated): 100	N10(Deamidated)	713	0	3	HCD	784.354	2351.05	2.72409	0	47.6876	-45	22094	20220111_E3_RSLC3_Bui_Dagdas_GMI_ID584_onbead_dig_20per_4_control_mCherry_P4_plus_protease.raw
67299	ü	cont_P15636	Protease 1 OS=Achromobacter lyticus PE=1 SV=1	00342								ü									RDQNYPGAIAIHHPNVAEK	155.954	155.954	1	1.19744e+09	High				496	1	5	HCD	426.822	2130.08	-1.92955	11.6689	47.6858	-45	22093	20220111_E3_RSLC3_Bui_Dagdas_GMI_ID584_onbead_dig_20per_4_control_mCherry_P4_plus_protease.raw
67300	ü	cont_Q9NSB2	Keratin, type II cuticular Hb4 OS=Homo sapiens GN=KRT84 PE=2 SV=2	00379								ü									NEINELTR	196.23	196.23	1	0	Unknown				265	0	2	HCD	494.756	988.504	-1.57566	55.3458	47.6696	-60	22086	20220111_E3_RSLC3_Bui_Dagdas_GMI_ID584_onbead_dig_20per_4_control_mCherry_P4_plus_protease.raw
67301		AT5G02500.1	Symbols: HSC70-1, HSP70-1, AT-HSC70-1, HSC70 heat shock cognate protein 70-1 chr5:554055-556334 REVERSE LENGTH=651	00335								ü									STVHDVVLVGGSTR	258.426	258.426	1	5.38422e+06	High				190	0	3	HCD	476.259	1426.76	-1.11883	26.0316	47.6583	-60	22080	20220111_E3_RSLC3_Bui_Dagdas_GMI_ID584_onbead_dig_20per_4_control_mCherry_P4_plus_protease.raw
67302	ü	cont_Q99456; cont_P08727; cont_Q04695; cont_P02533; cont_P13645; cont_P08779; cont_Q61414.2	Keratin, type I cytoskeletal 12 OS=Homo sapiens GN=KRT12 PE=1 SV=1 | Keratin, type I cytoskeletal 19 OS=Homo sapiens GN=KRT19 PE=1 SV=4 | Keratin, type I cytoskeletal 17 OS=Homo sapiens GN=KRT17 PE=1 SV=2 | Keratin, type I cytoskeletal 14 OS=Homo sapiens GN=KRT14 PE=1 SV=4 | Keratin, type I cytoskeletal 10 OS=Homo sapiens GN=KRT10 PE=1 SV=6 | Keratin, type I cytoskeletal 16 OS=Homo sapiens GN=KRT16 PE=1 SV=4 | Keratin, type I cytoskeletal 15	00157; 00128; 00126; 00095; 00091; 00109; 00136								ü									LASYLDKVR	195.623	195.623	1	922052	High				57	1	3	HCD	355.541	1064.61	0.019155	55.7334	47.6458	-45	22074	20220111_E3_RSLC3_Bui_Dagdas_GMI_ID584_onbead_dig_20per_4_control_mCherry_P4_plus_protease.raw
67303		AT1G07960.1_x000D_; AT1G07960.2_x000D_; AT1G07960.3	Symbols: ATPDIL5-1, PDIL5-1 PDI-like 5-1 chr1:2467681-2468831 FORWARD LENGTH=146<|>Symbols: ATPDIL5-1, PDIL5-1 PDI-like 5-1 chr1:2467681-2468831 FORWARD LENGTH=146<|>Symbols: ATPDIL5-1, PDIL5-1 PDI-like 5-1 chr1:2467681-2468831 FORWARD LENGTH=146	00126								ü									AFVVEETEK	153.766	153.766	1	0	Unknown				220	0	2	HCD	526.27	1051.53	1.85237	58.7361	47.6237	-60	22063	20220111_E3_RSLC3_Bui_Dagdas_GMI_ID584_onbead_dig_20per_4_control_mCherry_P4_plus_protease.raw
67304	ü	cont_P00761	Trypsin OS=Sus scrofa PE=1 SV=1	00098								ü									LSSPATLNSR	233.669	233.669	1	8.86496e+09	High		N8(Deamidated): 100	N8(Deamidated)	241	0	2	HCD	523.777	1046.55	-0.445083	49.7331	47.602	-45	22052	20220111_E3_RSLC3_Bui_Dagdas_GMI_ID584_onbead_dig_20per_4_control_mCherry_P4_plus_protease.raw
67305		AT4G27090.1	Symbols: Ribosomal protein L14 chr4:13594104-13595187 REVERSE LENGTH=134	00100								ü									ANLNDFDR	161.766	161.766	1	896793	High		N4(Deamidated): 100	N4(Deamidated)	90	0	2	HCD	483.221	965.435	2.62868	83.6676	47.5837	-60	22043	20220111_E3_RSLC3_Bui_Dagdas_GMI_ID584_onbead_dig_20per_4_control_mCherry_P4_plus_protease.raw
67306		AT3G49010.1_x000D_; AT3G49010.2_x000D_; AT3G49010.3	Symbols: ATBBC1, BBC1, RSU2 breast basic conserved 1 chr3:18166971-18168047 REVERSE LENGTH=206<|>Symbols: ATBBC1, BBC1, RSU2 breast basic conserved 1 chr3:18166971-18168047 REVERSE LENGTH=206<|>Symbols: ATBBC1, BBC1, RSU2 breast basic conserved 1 chr3:18166971-18168047 REVERSE LENGTH=206	00087								ü									KLAPTIGIAVDHR	195.672	195.672	1	1.88633e+06	High				53	1	3	HCD	464.276	1390.81	-1.88595	85.361	47.5696	-45	22036	20220111_E3_RSLC3_Bui_Dagdas_GMI_ID584_onbead_dig_20per_4_control_mCherry_P4_plus_protease.raw
67307	ü	cont_P13645	Keratin, type I cytoskeletal 10 OS=Homo sapiens GN=KRT10 PE=1 SV=6	00016								ü									SGGGGGGGGCGGGGGVSSLR	320.027	320.027	1	2.32181e+06	High			C10(Methylthio)	350	0	2	HCD	769.825	1538.64	-0.682061	15.1312	47.5677	-45	22035	20220111_E3_RSLC3_Bui_Dagdas_GMI_ID584_onbead_dig_20per_4_control_mCherry_P4_plus_protease.raw
67308	ü	cont_P04264; cont_Q3TTY5	Keratin, type II cytoskeletal 1 OS=Homo sapiens GN=KRT1 PE=1 SV=6 | Keratin, type II cytoskeletal 2 epidermal OS=Mus musculus GN=Krt2 PE=1 SV=1	00464; 00483								ü									DYQELMNTK	297.529	297.529	1	7.77987e+07	High		M6(Oxidation): 100	M6(Oxidation)	244	0	2	HCD	579.261	1157.51	-0.0990481	0	47.564	-45	22033	20220111_E3_RSLC3_Bui_Dagdas_GMI_ID584_onbead_dig_20per_4_control_mCherry_P4_plus_protease.raw
67309		AT4G16500.1	Symbols: Cystatin/monellin superfamily protein chr4:9301530-9301883 REVERSE LENGTH=117	00095								ü									NYEAVVVEK	165.937	165.937	1	758432	High				152	0	2	HCD	525.776	1050.54	-2.32492	0	47.5522	-75	22027	20220111_E3_RSLC3_Bui_Dagdas_GMI_ID584_onbead_dig_20per_4_control_mCherry_P4_plus_protease.raw
67310	ü	cont_P15636	Protease 1 OS=Achromobacter lyticus PE=1 SV=1	00409								ü									RVLGQLHGGPSSCSATGTNR	633.639	633.639	1	8.55865e+09	High			C13(Methylthio)	620	1	3	HCD	681.998	2043.98	-0.481239	72.1557	47.5484	-75	22025	20220111_E3_RSLC3_Bui_Dagdas_GMI_ID584_onbead_dig_20per_4_control_mCherry_P4_plus_protease.raw
67311	ü	cont_P00761	Trypsin OS=Sus scrofa PE=1 SV=1	00098								ü									LSSPATLNSR	169.916	169.916	1	5.59341e+09	High				203	0	2	HCD	523.286	1045.56	0.726523	55.9699	47.5404	-60	22021	20220111_E3_RSLC3_Bui_Dagdas_GMI_ID584_onbead_dig_20per_4_control_mCherry_P4_plus_protease.raw
67312	ü	cont_P15636	Protease 1 OS=Achromobacter lyticus PE=1 SV=1	00342								ü									RDQNYPGAIAIHHPNVAEK	362.058	362.058	1	9.62521e+09	High				444	1	4	HCD	533.277	2130.08	0.412876	4.30978	47.5329	-60	22017	20220111_E3_RSLC3_Bui_Dagdas_GMI_ID584_onbead_dig_20per_4_control_mCherry_P4_plus_protease.raw
67313	ü	cont_P35908	Keratin, type II cytoskeletal 2 epidermal OS=Homo sapiens GN=KRT2 PE=1 SV=2	00276								ü									TAAENDFVTLKK	186.402	186.402	1	2.35285e+06	High		N5(Deamidated): 100	N5(Deamidated)	308	1	3	HCD	446.569	1337.69	-2.72275	37.8274	47.4387	-45	21970	20220111_E3_RSLC3_Bui_Dagdas_GMI_ID584_onbead_dig_20per_4_control_mCherry_P4_plus_protease.raw
67314	ü	cont_Q14525; cont_O76011; cont_O76013; cont_P02534; cont_Q15323	Keratin, type I cuticular Ha3-II OS=Homo sapiens GN=KRT33B PE=2 SV=3 | Keratin, type I cuticular Ha4 OS=Homo sapiens GN=KRT34 PE=2 SV=2 | Keratin, type I cuticular Ha6 OS=Homo sapiens GN=KRT36 PE=1 SV=1 | Keratin, type I microfibrillar 48 kDa, component 8C-1 OS=Ovis aries PE=1 SV=2 | Keratin, type I cuticular Ha1 OS=Homo sapiens GN=KRT31 PE=2 SV=3	00058; 00100; 00095; 00057; 00058								ü									ETMQFLNDR	159.354	159.354	1	577307	High		M3(Oxidation): 100	M3(Oxidation)	290	0	2	HCD	585.267	1169.53	0.556717	0	47.4368	-45	21969	20220111_E3_RSLC3_Bui_Dagdas_GMI_ID584_onbead_dig_20per_4_control_mCherry_P4_plus_protease.raw
67315	ü	cont_P04264; cont_P04104.4	Keratin, type II cytoskeletal 1 OS=Homo sapiens GN=KRT1 PE=1 SV=6 | Keratin, type II cytoskeletal 1	00277; 00285								ü									RTNAENEFVTIK	185.739	185.739	1	1.81864e+06	High				284	1	2	HCD	711.373	1421.74	0.293527	0	47.4213	-60	21962	20220111_E3_RSLC3_Bui_Dagdas_GMI_ID584_onbead_dig_20per_4_control_mCherry_P4_plus_protease.raw
67316		AT3G19820.2_x000D_; AT3G19820.1_x000D_; AT3G19820.3	Symbols: DWF1, DIM, EVE1, DIM1, CBB1 cell elongation protein / DWARF1 / DIMINUTO (DIM) chr3:6879835-6881616 REVERSE LENGTH=561<|>Symbols: DWF1, DIM, EVE1, DIM1, CBB1 cell elongation protein / DWARF1 / DIMINUTO (DIM) chr3:6879835-6881616 REVERSE LENGTH=561<|>Symbols: DWF1 cell elongation protein / DWARF1 / DIMINUTO (DIM) chr3:6879835-6881616 REVERSE LENGTH=561	00470								ü									GEEFDGSEAVR	208.672	208.672	1	886424	High				168	0	2	HCD	598.264	1195.52	-1.8015	21.176	47.3802	-60	21941	20220111_E3_RSLC3_Bui_Dagdas_GMI_ID584_onbead_dig_20per_4_control_mCherry_P4_plus_protease.raw
67317	ü	cont_P04264; cont_P04104.4	Keratin, type II cytoskeletal 1 OS=Homo sapiens GN=KRT1 PE=1 SV=6 | Keratin, type II cytoskeletal 1	00277; 00285								ü									RTNAENEFVTIK	247.4	247.4	1	6.99756e+06	High				290	1	3	HCD	474.584	1421.74	-0.338116	86.8514	47.3784	-60	21940	20220111_E3_RSLC3_Bui_Dagdas_GMI_ID584_onbead_dig_20per_4_control_mCherry_P4_plus_protease.raw
67318		AT3G44890.1	Symbols: RPL9 ribosomal protein L9 chr3:16386505-16387963 FORWARD LENGTH=197	00064								ü									QGQLLDVK	170.541	170.541	1	1.12896e+06	High				113	0	2	HCD	450.761	900.514	-0.607668	38.8978	47.3319	-60	21917	20220111_E3_RSLC3_Bui_Dagdas_GMI_ID584_onbead_dig_20per_4_control_mCherry_P4_plus_protease.raw
67319		0000001	mCherry	00131								ü									GTNFPSDGPVMQK	340.714	340.714	1	7.15791e+06	High		M11(Oxidation): 100	M11(Oxidation)	256	0	3	HCD	465.219	1393.64	0.557581	31.0834	47.3301	-60	21916	20220111_E3_RSLC3_Bui_Dagdas_GMI_ID584_onbead_dig_20per_4_control_mCherry_P4_plus_protease.raw
67320		0000001	mCherry	00131								ü									GTNFPSDGPVMQK	291.662	291.662	1	7.24905e+06	High		M11(Oxidation): 100	M11(Oxidation)	256	0	2	HCD	697.325	1393.64	0.589127	0	47.3282	-60	21915	20220111_E3_RSLC3_Bui_Dagdas_GMI_ID584_onbead_dig_20per_4_control_mCherry_P4_plus_protease.raw
67321		0000001	mCherry	00155								ü									MYPEDGALK	203.776	203.776	1	1.64294e+09	High		M1(Oxidation): 100	M1(Oxidation)	194	0	2	HCD	520.242	1039.48	-0.443083	0	47.3044	-75	21903	20220111_E3_RSLC3_Bui_Dagdas_GMI_ID584_onbead_dig_20per_4_control_mCherry_P4_plus_protease.raw
67322		0000001	mCherry	00145								ü									TMGWEASSER	202.307	202.307	1	1.42747e+09	High		M2(Oxidation): 100	M2(Oxidation)	147	0	2	HCD	585.248	1169.49	-0.687541	0	47.2928	-60	21897	20220111_E3_RSLC3_Bui_Dagdas_GMI_ID584_onbead_dig_20per_4_control_mCherry_P4_plus_protease.raw
67323		AT5G28540.1; AT5G09590.1	Symbols: BIP1 heat shock protein 70 (Hsp 70) family protein chr5:10540665-10543274 REVERSE LENGTH=669 | Symbols: MTHSC70-2, HSC70-5 mitochondrial HSO70 2 chr5:2975721-2978508 FORWARD LENGTH=682	00180; 00161								ü									ETAEAYLGK	200.139	200.139	1	4.38456e+06	High				130	0	2	HCD	491.247	981.486	-2.95468	0	47.2208	-75	21861	20220111_E3_RSLC3_Bui_Dagdas_GMI_ID584_onbead_dig_20per_4_control_mCherry_P4_plus_protease.raw
67324		ATCG00800.1	Symbols: structural constituent of ribosome chrC:82826-83482 REVERSE LENGTH=218	00184								ü									VPLQTIEAK	172.595	172.595	1	900427	High				41	0	2	HCD	499.797	998.587	-0.852399	59.5353	47.2128	-60	21857	20220111_E3_RSLC3_Bui_Dagdas_GMI_ID584_onbead_dig_20per_4_control_mCherry_P4_plus_protease.raw
67325		AT5G42080.1	Symbols: ADL1, ADL1A, AG68, DRP1A, RSW9, DL1 dynamin-like protein chr5:16820661-16824536 REVERSE LENGTH=610	00149								ü									VAVDGQSDSIVK	268.607	268.607	1	1.47371e+06	High				272	0	2	HCD	609.322	1217.64	0.0808523	0	47.209	-60	21855	20220111_E3_RSLC3_Bui_Dagdas_GMI_ID584_onbead_dig_20per_4_control_mCherry_P4_plus_protease.raw
67326	ü	cont_P15636	Protease 1 OS=Achromobacter lyticus PE=1 SV=1	00342								ü									RDQNYPGAIAIHHPNVAEK	345.868	345.868	1	9.56074e+08	High				440	1	3	HCD	710.7	2130.09	1.10929	93.311	47.1914	-45	21846	20220111_E3_RSLC3_Bui_Dagdas_GMI_ID584_onbead_dig_20per_4_control_mCherry_P4_plus_protease.raw
67327		AT3G04340.1	Symbols: emb2458 FtsH extracellular protease family chr3:1146943-1153341 REVERSE LENGTH=1320	00489								ü									QEQVLLDR	170.192	170.192	1	0	Unknown				104	0	2	HCD	500.774	1000.54	-0.672505	59.3396	47.1684	-60	21835	20220111_E3_RSLC3_Bui_Dagdas_GMI_ID584_onbead_dig_20per_4_control_mCherry_P4_plus_protease.raw
67328	ü	cont_P35908	Keratin, type II cytoskeletal 2 epidermal OS=Homo sapiens GN=KRT2 PE=1 SV=2	00276								ü									TAAENDFVTLKK	249.318	249.318	1	2.51017e+07	High				260	1	3	HCD	446.241	1336.71	-1.007	23.2538	47.1391	-75	21820	20220111_E3_RSLC3_Bui_Dagdas_GMI_ID584_onbead_dig_20per_4_control_mCherry_P4_plus_protease.raw
67329		0000001	mCherry	00005								ü									GEEDNMAIIK	215.034	215.034	1	9.43049e+08	High		M6(Oxidation): 100	M6(Oxidation)	201	0	2	HCD	568.268	1135.53	-1.03698	0	47.1217	-60	21811	20220111_E3_RSLC3_Bui_Dagdas_GMI_ID584_onbead_dig_20per_4_control_mCherry_P4_plus_protease.raw
67330	ü	cont_P15636	Protease 1 OS=Achromobacter lyticus PE=1 SV=1	00409								ü									RVLGQLHGGPSSCSATGTNR	447.719	447.719	1	1.47544e+09	High			C13(Methylthio)	627	1	3	HCD	681.999	2043.98	-0.0299298	75.9206	47.081	-60	21791	20220111_E3_RSLC3_Bui_Dagdas_GMI_ID584_onbead_dig_20per_4_control_mCherry_P4_plus_protease.raw
67331		AT2G26250.1	Symbols: FDH, KCS10 3-ketoacyl-CoA synthase 10 chr2:11170799-11173059 REVERSE LENGTH=550	00463								ü									NLGLSEENMEASR	253.594	253.594	1	954189	High		M9(Oxidation): 100	M9(Oxidation)	369	0	2	HCD	733.332	1465.66	-1.96941	0	47.0747	-45	21788	20220111_E3_RSLC3_Bui_Dagdas_GMI_ID584_onbead_dig_20per_4_control_mCherry_P4_plus_protease.raw
67332	ü	cont_P15636	Protease 1 OS=Achromobacter lyticus PE=1 SV=1	00342								ü									RDQNYPGAIAIHHPNVAEK	433.912	433.912	1	9.53671e+07	Medium		N4(Deamidated): 99.84	N4(Deamidated)	500	1	4	HCD	533.524	2131.08	3.33545	15.5313	47.0672	-45	21784	20220111_E3_RSLC3_Bui_Dagdas_GMI_ID584_onbead_dig_20per_4_control_mCherry_P4_plus_protease.raw
67333	ü	cont_P04264	Keratin, type II cytoskeletal 1 OS=Homo sapiens GN=KRT1 PE=1 SV=6	00258								ü									NMQDMVEDYR	311.618	311.618	1	4.66731e+07	High		M2(Oxidation): 100; M5(Oxidation): 100	M2(Oxidation); M5(Oxidation)	159	0	2	HCD	666.765	1332.52	2.47723	35.8944	47.0315	-45	21766	20220111_E3_RSLC3_Bui_Dagdas_GMI_ID584_onbead_dig_20per_4_control_mCherry_P4_plus_protease.raw
67334		AT1G49240.1	Symbols: ACT8 actin 8 chr1:18216539-18217947 FORWARD LENGTH=377	00362; 00362								ü									AEYDEAGPGIVHR	302.678	302.678	1	3.46653e+06	High				415	0	3	HCD	471.895	1413.67	-3.45653	8.25403	47.0278	-45	21764	20220111_E3_RSLC3_Bui_Dagdas_GMI_ID584_onbead_dig_20per_4_control_mCherry_P4_plus_protease.raw
67335	ü	cont_P00761	Trypsin OS=Sus scrofa PE=1 SV=1	00098								ü									LSSPATLNSR	222.035	222.035	1	1.97527e+10	High				260	0	2	HCD	523.285	1045.56	-0.904167	66.3643	47.024	-45	21762	20220111_E3_RSLC3_Bui_Dagdas_GMI_ID584_onbead_dig_20per_4_control_mCherry_P4_plus_protease.raw
67336		AT2G44120.2; AT2G01250.1	Symbols: Ribosomal protein L30/L7 family protein chr2:18249227-18250417 REVERSE LENGTH=247 | Symbols: Ribosomal protein L30/L7 family protein chr2:132943-134264 REVERSE LENGTH=242	00011; 00006								ü									VVVPESVLKK	192.457	192.457	1	734993	High				18	1	3	HCD	366.569	1097.69	-0.187856	17.5844	47.0077	-60	21754	20220111_E3_RSLC3_Bui_Dagdas_GMI_ID584_onbead_dig_20per_4_control_mCherry_P4_plus_protease.raw
67337		AT1G49240.1	Symbols: ACT8 actin 8 chr1:18216539-18217947 FORWARD LENGTH=377	00362; 00362								ü									AEYDEAGPGIVHR	218.626	218.626	1	2.82983e+06	High				415	0	3	HCD	471.897	1413.68	-0.0238694	40.9301	46.9983	-60	21749	20220111_E3_RSLC3_Bui_Dagdas_GMI_ID584_onbead_dig_20per_4_control_mCherry_P4_plus_protease.raw
67338	ü	cont_P15636	Protease 1 OS=Achromobacter lyticus PE=1 SV=1	00409								ü									RVLGQLHGGPSSCSATGTNR	452.85	452.85	1	5.60161e+09	High			C13(Methylthio)	622	1	4	HCD	511.75	2043.98	-1.34961	0	46.9964	-60	21748	20220111_E3_RSLC3_Bui_Dagdas_GMI_ID584_onbead_dig_20per_4_control_mCherry_P4_plus_protease.raw
67339		AT2G33450.1	Symbols: Ribosomal L28 family chr2:14173620-14174380 FORWARD LENGTH=143	00127								ü									NGLDAVAK	217.848	217.848	1	6.02193e+06	High		N1(Deamidated): 100	N1(Deamidated)	81	0	2	HCD	394.711	788.414	-1.09592	30.0027	46.9708	-75	21735	20220111_E3_RSLC3_Bui_Dagdas_GMI_ID584_onbead_dig_20per_4_control_mCherry_P4_plus_protease.raw
67340	ü	cont_P35908	Keratin, type II cytoskeletal 2 epidermal OS=Homo sapiens GN=KRT2 PE=1 SV=2	00062								ü									SLVGLGGTK	247.872	247.872	1	1.54523e+07	High				81	0	2	HCD	416.25	831.493	-0.483983	0	46.9407	-45	21720	20220111_E3_RSLC3_Bui_Dagdas_GMI_ID584_onbead_dig_20per_4_control_mCherry_P4_plus_protease.raw
67341		0000001	mCherry	00131								ü									GTNFPSDGPVMQK	503.064	503.064	1	1.99094e+09	High		M11(Oxidation): 100	M11(Oxidation)	256	0	2	HCD	697.325	1393.64	0.50485	0	46.937	-45	21718	20220111_E3_RSLC3_Bui_Dagdas_GMI_ID584_onbead_dig_20per_4_control_mCherry_P4_plus_protease.raw
67342		AT2G19730.3_x000D_; AT2G19730.2_x000D_; AT2G19730.1	Symbols: Ribosomal L28e protein family chr2:8511752-8512995 FORWARD LENGTH=143<|>Symbols: Ribosomal L28e protein family chr2:8511752-8512995 FORWARD LENGTH=143<|>Symbols: Ribosomal L28e protein family chr2:8511752-8512995 FORWARD LENGTH=143	00065								ü									DQAVVLATTK	281.52	281.52	1	7.13013e+06	High				164	0	2	HCD	523.298	1045.59	-0.0913749	11.6195	46.9272	-75	21713	20220111_E3_RSLC3_Bui_Dagdas_GMI_ID584_onbead_dig_20per_4_control_mCherry_P4_plus_protease.raw
67343	ü	cont_P08727; cont_P02533	Keratin, type I cytoskeletal 19 OS=Homo sapiens GN=KRT19 PE=1 SV=4 | Keratin, type I cytoskeletal 14 OS=Homo sapiens GN=KRT14 PE=1 SV=4	00212; 00177								ü									MSVEADINGLRR	188.113	188.113	1	660888	High		M1(Oxidation): 100; N8(Deamidated): 100	M1(Oxidation); N8(Deamidated)	359	1	3	HCD	459.898	1377.68	-0.421647	32.6113	46.9111	-60	21706	20220111_E3_RSLC3_Bui_Dagdas_GMI_ID584_onbead_dig_20per_4_control_mCherry_P4_plus_protease.raw
67344		AT2G43030.1	Symbols: Ribosomal protein L3 family protein chr2:17894898-17895713 FORWARD LENGTH=271	00085								ü									EGNIVTQIK	178.271	178.271	1	4.86572e+06	High				191	0	2	HCD	501.285	1001.56	-0.377053	15.5388	46.8988	-45	21700	20220111_E3_RSLC3_Bui_Dagdas_GMI_ID584_onbead_dig_20per_4_control_mCherry_P4_plus_protease.raw
67345	ü	cont_P15636	Protease 1 OS=Achromobacter lyticus PE=1 SV=1	00342								ü									RDQNYPGAIAIHHPNVAEK	312.735	312.735	1	1.19744e+09	High				473	1	5	HCD	426.822	2130.08	-0.705949	4.74847	46.8932	-45	21697	20220111_E3_RSLC3_Bui_Dagdas_GMI_ID584_onbead_dig_20per_4_control_mCherry_P4_plus_protease.raw
67346	ü	cont_P35908	Keratin, type II cytoskeletal 2 epidermal OS=Homo sapiens GN=KRT2 PE=1 SV=2	00062								ü									SLVGLGGTK	207.845	207.845	1	4.19353e+07	High				81	0	2	HCD	416.251	831.495	1.71874	44.2979	46.8802	-60	21691	20220111_E3_RSLC3_Bui_Dagdas_GMI_ID584_onbead_dig_20per_4_control_mCherry_P4_plus_protease.raw
67347	ü	cont_P04264	Keratin, type II cytoskeletal 1 OS=Homo sapiens GN=KRT1 PE=1 SV=6	00393								ü									NSKIEISELNR	267.526	267.526	1	3.23124e+06	High				277	1	3	HCD	434.905	1302.7	-0.654283	8.20829	46.8783	-60	21690	20220111_E3_RSLC3_Bui_Dagdas_GMI_ID584_onbead_dig_20per_4_control_mCherry_P4_plus_protease.raw
67348	ü	cont_P35527	Keratin, type I cytoskeletal 9 OS=Homo sapiens GN=KRT9 PE=1 SV=3	00241								ü									IKFEMEQNLR	258.466	258.466	1	4.64151e+07	High	X	M5(Oxidation): 100	M5(Oxidation)	355	1	3	HCD	441.896	1323.67	-0.319631	0	46.8727	-60	21687	20220111_E3_RSLC3_Bui_Dagdas_GMI_ID584_onbead_dig_20per_4_control_mCherry_P4_plus_protease.raw
67349		AT4G27160.1	Symbols: AT2S3, SESA3 seed storage albumin 3 chr4:13611836-13612330 FORWARD LENGTH=164	00117								ü									AVSLQGQHGPFQSR	181.935	181.935	1	3.93061e+06	High				358	0	3	HCD	504.595	1511.77	0.23802	48.1601	46.8525	-75	21677	20220111_E3_RSLC3_Bui_Dagdas_GMI_ID584_onbead_dig_20per_4_control_mCherry_P4_plus_protease.raw
67350		AT3G62870.1; AT2G47610.1	Symbols: Ribosomal protein L7Ae/L30e/S12e/Gadd45 family protein chr3:23242862-23244273 REVERSE LENGTH=256 | Symbols: Ribosomal protein L7Ae/L30e/S12e/Gadd45 family protein chr2:19529854-19531401 FORWARD LENGTH=257	00214; 00215								ü									ANFNDKYEEYR	247.875	247.875	1	1.4951e+06	High				476	1	3	HCD	483.553	1448.64	0.37814	64.2938	46.8345	-60	21668	20220111_E3_RSLC3_Bui_Dagdas_GMI_ID584_onbead_dig_20per_4_control_mCherry_P4_plus_protease.raw
67351	ü	cont_P00761	Trypsin OS=Sus scrofa PE=1 SV=1	00098								ü									LSSPATLNSR	204.51	204.51	1	8.86496e+09	High		N8(Deamidated): 100	N8(Deamidated)	282	0	2	HCD	523.777	1046.55	-0.788785	43.7725	46.8185	-45	21660	20220111_E3_RSLC3_Bui_Dagdas_GMI_ID584_onbead_dig_20per_4_control_mCherry_P4_plus_protease.raw
67352	ü	cont_Q9Z2K1; cont_P02533; cont_P13645; cont_P08779; cont_Q61414.2	Keratin, type I cytoskeletal 16 OS=Mus musculus GN=Krt16 PE=1 SV=3 | Keratin, type I cytoskeletal 14 OS=Homo sapiens GN=KRT14 PE=1 SV=4 | Keratin, type I cytoskeletal 10 OS=Homo sapiens GN=KRT10 PE=1 SV=6 | Keratin, type I cytoskeletal 16 OS=Homo sapiens GN=KRT16 PE=1 SV=4 | Keratin, type I cytoskeletal 15	00148; 00119; 00088; 00117; 00115; 00100								ü									VTMQNLNDR	225.713	225.713	1	0	Unknown		N7(Deamidated): 99.89	N7(Deamidated)	220	0	2	HCD	546.262	1091.52	1.57089	0	46.7823	-45	21642	20220111_E3_RSLC3_Bui_Dagdas_GMI_ID584_onbead_dig_20per_4_control_mCherry_P4_plus_protease.raw
67353	ü	cont_P04264; cont_Q3TTY5	Keratin, type II cytoskeletal 1 OS=Homo sapiens GN=KRT1 PE=1 SV=6 | Keratin, type II cytoskeletal 2 epidermal OS=Mus musculus GN=Krt2 PE=1 SV=1	00464; 00483								ü									DYQELMNTK	339.069	339.069	1	7.77987e+07	High		M6(Oxidation): 100	M6(Oxidation)	255	0	2	HCD	579.261	1157.51	0.012825	0	46.7748	-45	21638	20220111_E3_RSLC3_Bui_Dagdas_GMI_ID584_onbead_dig_20per_4_control_mCherry_P4_plus_protease.raw
67354		AT3G12580.1; AT5G02500.1; AT5G02490.1; AT3G09440.1_x000D_; AT3G09440.2	Symbols: HSP70, ATHSP70 heat shock protein 70 chr3:3991487-3993689 REVERSE LENGTH=650 | Symbols: HSC70-1, HSP70-1, AT-HSC70-1, HSC70 heat shock cognate protein 70-1 chr5:554055-556334 REVERSE LENGTH=651 | Symbols: Heat shock protein 70 (Hsp 70) family protein chr5:550296-552565 REVERSE LENGTH=653 | Symbols: Heat shock protein 70 (Hsp 70) family protein chr3:2903434-2905632 REVERSE LENGTH=649<|>Symbols: Heat shock protein 70 (Hsp 70) family protein chr3:2903434-2905632 REVERSE LENGTH=649	00227; 00227; 00227; 00227								ü									ATAGDTHLGGEDFDNR	172.023	172.023	1	2.29211e+06	High				407	0	3	HCD	559.248	1675.73	-0.640885	0	46.765	-75	21633	20220111_E3_RSLC3_Bui_Dagdas_GMI_ID584_onbead_dig_20per_4_control_mCherry_P4_plus_protease.raw
67355	ü	cont_P15636	Protease 1 OS=Achromobacter lyticus PE=1 SV=1	00409								ü									RVLGQLHGGPSSCSATGTNR	615.046	615.046	1	8.55865e+09	High			C13(Methylthio)	627	1	3	HCD	681.998	2043.98	-0.206017	74.9578	46.7632	-75	21632	20220111_E3_RSLC3_Bui_Dagdas_GMI_ID584_onbead_dig_20per_4_control_mCherry_P4_plus_protease.raw
67356	ü	cont_P15636	Protease 1 OS=Achromobacter lyticus PE=1 SV=1	00342								ü									RDQNYPGAIAIHHPNVAEK	376.178	376.178	1	9.62521e+09	High				444	1	4	HCD	533.277	2130.09	1.45096	8.1002	46.7457	-60	21624	20220111_E3_RSLC3_Bui_Dagdas_GMI_ID584_onbead_dig_20per_4_control_mCherry_P4_plus_protease.raw
67357	ü	cont_P15636	Protease 1 OS=Achromobacter lyticus PE=1 SV=1	00409								ü									RVLGQLHGGPSSCSATGTNRSDQYGR	173.139	173.139	1	2.9388e+06	High			C13(Methylthio)	785	2	4	HCD	688.325	2750.28	-1.65742	0	46.741	-45	21622	20220111_E3_RSLC3_Bui_Dagdas_GMI_ID584_onbead_dig_20per_4_control_mCherry_P4_plus_protease.raw
67358	ü	cont_P69905	Hemoglobin subunit alpha OS=Homo sapiens GN=HBA1 PE=1 SV=2	00018								ü									VGAHAGEYGAEALER	253.17	253.17	1	2.13786e+06	High				478	0	2	HCD	765.373	1529.74	2.79786	0	46.6975	-45	21600	20220111_E3_RSLC3_Bui_Dagdas_GMI_ID584_onbead_dig_20per_4_control_mCherry_P4_plus_protease.raw
67359		AT1G05190.1	Symbols: emb2394 Ribosomal protein L6 family chr1:1502515-1503738 REVERSE LENGTH=223	00158								ü									MQIPDSLK	185.559	185.559	1	995983	High		M1(Oxidation): 100	M1(Oxidation)	263	0	2	HCD	474.247	947.486	-0.80772	63.4713	46.6858	-75	21594	20220111_E3_RSLC3_Bui_Dagdas_GMI_ID584_onbead_dig_20per_4_control_mCherry_P4_plus_protease.raw
67360		AT3G05970.1	Symbols: LACS6, ATLACS6 long-chain acyl-CoA synthetase 6 chr3:1786510-1791746 REVERSE LENGTH=701	00555								ü									LAQGEYIAPEK	208.449	208.449	1	1.04418e+06	High				255	0	2	HCD	609.823	1218.64	1.48748	0	46.6563	-45	21580	20220111_E3_RSLC3_Bui_Dagdas_GMI_ID584_onbead_dig_20per_4_control_mCherry_P4_plus_protease.raw
67361		AT1G07940.2_x000D_; AT5G60390.1_x000D_; AT1G07920.1_x000D_; AT1G07940.1_x000D_; AT1G07930.1_x000D_; AT5G60390.3	Symbols: GTP binding Elongation factor Tu family protein chr1:2463350-2464792 REVERSE LENGTH=449<|>Symbols: GTP binding Elongation factor Tu family protein chr5:24289226-24290675 FORWARD LENGTH=449<|>Symbols: GTP binding Elongation factor Tu family protein chr1:2455559-2457001 FORWARD LENGTH=449<|>Symbols: GTP binding Elongation factor Tu family protein chr1:2463350-2464792 REVERSE LENGTH=449<|>Symbols: GTP binding Elongation factor Tu family protein chr1:2459014-2460458 FORWARD LENGTH=449<|>Symbols: GTP binding Elongation factor Tu family protein chr5:24289226-24290675 FORWARD LENGTH=449	00419								ü									QTVAVGVIK	174.425	174.425	1	4.31465e+06	High				56	0	2	HCD	457.787	914.566	-0.583364	40.2164	46.6446	-75	21574	20220111_E3_RSLC3_Bui_Dagdas_GMI_ID584_onbead_dig_20per_4_control_mCherry_P4_plus_protease.raw
67362		AT1G05190.1	Symbols: emb2394 Ribosomal protein L6 family chr1:1502515-1503738 REVERSE LENGTH=223	00088								ü									EESGFLR	154.081	154.081	1	4.50798e+06	High				99	0	2	HCD	419.208	837.409	-0.793894	5.31752	46.6371	-75	21570	20220111_E3_RSLC3_Bui_Dagdas_GMI_ID584_onbead_dig_20per_4_control_mCherry_P4_plus_protease.raw
67363	ü	cont_P13645	Keratin, type I cytoskeletal 10 OS=Homo sapiens GN=KRT10 PE=1 SV=6	00323								ü									SQYEQLAEQNR	214.332	214.332	1	3.43724e+06	High				321	0	3	HCD	455.885	1365.64	-0.162751	4.15162	46.5971	-75	21550	20220111_E3_RSLC3_Bui_Dagdas_GMI_ID584_onbead_dig_20per_4_control_mCherry_P4_plus_protease.raw
67364		0000001	mCherry	00129								ü									LRGTNFPSDGPVMQK	174.767	174.767	1	1.72344e+08	High		M13(Oxidation): 100	M13(Oxidation)	437	1	3	HCD	554.947	1662.83	-0.641687	2.0937	46.5952	-75	21549	20220111_E3_RSLC3_Bui_Dagdas_GMI_ID584_onbead_dig_20per_4_control_mCherry_P4_plus_protease.raw
67365		AT4G18100.1; AT5G46430.1_x000D_; AT5G46430.2	Symbols: Ribosomal protein L32e chr4:10035715-10036475 REVERSE LENGTH=133 | Symbols: Ribosomal protein L32e chr5:18833429-18834409 FORWARD LENGTH=133<|>Symbols: Ribosomal protein L32e chr5:18833429-18834409 FORWARD LENGTH=133	00066; 00066								ü									HYLPNGFK	179.983	179.983	1	1.27758e+06	High	X	N5(Deamidated): 100	N5(Deamidated)	189	0	2	HCD	488.748	976.488	-0.605462	50.7376	46.5865	-60	21546	20220111_E3_RSLC3_Bui_Dagdas_GMI_ID584_onbead_dig_20per_4_control_mCherry_P4_plus_protease.raw
67366	ü	cont_P13645	Keratin, type I cytoskeletal 10 OS=Homo sapiens GN=KRT10 PE=1 SV=6	00323								ü									SQYEQLAEQNR	354.491	354.491	1	5.00934e+07	High				341	0	2	HCD	683.324	1365.64	0.361398	10.6373	46.5615	-45	21533	20220111_E3_RSLC3_Bui_Dagdas_GMI_ID584_onbead_dig_20per_4_control_mCherry_P4_plus_protease.raw
67367	ü	cont_P69905	Hemoglobin subunit alpha OS=Homo sapiens GN=HBA1 PE=1 SV=2	00018								ü									VGAHAGEYGAEALER	347.318	347.318	1	6.00313e+07	High				435	0	3	HCD	510.582	1529.73	-1.05969	19.4095	46.5554	-75	21530	20220111_E3_RSLC3_Bui_Dagdas_GMI_ID584_onbead_dig_20per_4_control_mCherry_P4_plus_protease.raw
67368		0000001	mCherry	00155								ü									MYPEDGALK	339.522	339.522	1	1.64294e+09	High		M1(Oxidation): 100	M1(Oxidation)	194	0	2	HCD	520.242	1039.48	-0.670785	0.246696	46.5497	-75	21527	20220111_E3_RSLC3_Bui_Dagdas_GMI_ID584_onbead_dig_20per_4_control_mCherry_P4_plus_protease.raw
67369		0000001	mCherry	00145								ü									TMGWEASSER	226.573	226.573	1	1.42747e+09	High		M2(Oxidation): 100	M2(Oxidation)	146	0	2	HCD	585.248	1169.49	-0.471122	0	46.4992	-60	21503	20220111_E3_RSLC3_Bui_Dagdas_GMI_ID584_onbead_dig_20per_4_control_mCherry_P4_plus_protease.raw
67370		AT1G74050.1	Symbols: Ribosomal protein L6 family protein chr1:27847256-27848680 REVERSE LENGTH=233	00197								ü									AVDAALIK	260.192	260.192	1	7.50813e+06	High				44	0	2	HCD	400.747	800.487	-0.592907	13.1473	46.4647	-60	21486	20220111_E3_RSLC3_Bui_Dagdas_GMI_ID584_onbead_dig_20per_4_control_mCherry_P4_plus_protease.raw
67371	ü	cont_P15636	Protease 1 OS=Achromobacter lyticus PE=1 SV=1	00342								ü									RDQNYPGAIAIHHPNVAEK	280.322	280.322	1	9.56074e+08	High				443	1	3	HCD	710.701	2130.09	1.54707	7.7724	46.4233	-45	21466	20220111_E3_RSLC3_Bui_Dagdas_GMI_ID584_onbead_dig_20per_4_control_mCherry_P4_plus_protease.raw
67372	ü	cont_P15636	Protease 1 OS=Achromobacter lyticus PE=1 SV=1	00343								ü									DQNYPGAIAIHHPNVAEKR	155.813	155.813	1	1.69843e+07	High				488	1	3	HCD	710.699	2130.08	-1.1169	0	46.3546	-60	21432	20220111_E3_RSLC3_Bui_Dagdas_GMI_ID584_onbead_dig_20per_4_control_mCherry_P4_plus_protease.raw
67373		AT1G27400.1; AT1G67430.1	Symbols: Ribosomal protein L22p/L17e family protein chr1:9515230-9516725 FORWARD LENGTH=176 | Symbols: Ribosomal protein L22p/L17e family protein chr1:25262209-25263627 FORWARD LENGTH=175	00046; 00046								ü									RYLEDVIAHK	151.776	151.776	1	3.1729e+07	High				237	1	3	HCD	415.23	1243.68	-3.24312	13.6107	46.3527	-60	21431	20220111_E3_RSLC3_Bui_Dagdas_GMI_ID584_onbead_dig_20per_4_control_mCherry_P4_plus_protease.raw
67374		AT3G53870.1	Symbols: Ribosomal protein S3 family protein chr3:19951547-19952782 FORWARD LENGTH=249	00166								ü									EYIDSAVR	197.863	197.863	1	2.3038e+06	High				126	0	2	HCD	476.739	952.471	-2.29676	73.5964	46.3509	-60	21430	20220111_E3_RSLC3_Bui_Dagdas_GMI_ID584_onbead_dig_20per_4_control_mCherry_P4_plus_protease.raw
67375		0000001	mCherry	00005								ü									GEEDNMAIIK	218.483	218.483	1	9.43049e+08	High		M6(Oxidation): 100	M6(Oxidation)	195	0	2	HCD	568.266	1135.53	-4.14625	0	46.349	-60	21429	20220111_E3_RSLC3_Bui_Dagdas_GMI_ID584_onbead_dig_20per_4_control_mCherry_P4_plus_protease.raw
67376	ü	cont_P00761	Trypsin OS=Sus scrofa PE=1 SV=1	00098								ü									LSSPATLNSR	210.252	210.252	1	5.59341e+09	High				233	0	2	HCD	523.286	1045.57	1.3215	0	46.3471	-60	21428	20220111_E3_RSLC3_Bui_Dagdas_GMI_ID584_onbead_dig_20per_4_control_mCherry_P4_plus_protease.raw
67377		ATCG01230.1_x000D_; ATCG00905.1_x000D_; ATCG00065.1	Symbols: RPS12B, RPS12 ribosomal protein S12B chrC:139856-140650 FORWARD LENGTH=123<|>Symbols: RPS12C, RPS12 ribosomal protein S12C chrC:97999-98793 REVERSE LENGTH=123<|>Symbols: RPS12A, RPS12 ribosomal protein S12A chrC:69611-69724 REVERSE LENGTH=123	00100								ü									GTLDAVGVK	177.016	177.016	1	792341	High				113	0	2	HCD	430.248	859.489	0.509543	33.818	46.3357	-45	21423	20220111_E3_RSLC3_Bui_Dagdas_GMI_ID584_onbead_dig_20per_4_control_mCherry_P4_plus_protease.raw
67378		AT1G08360.1; AT5G22440.1_x000D_; AT5G22440.2; AT2G27530.1_x000D_; AT2G27530.2	Symbols: Ribosomal protein L1p/L10e family chr1:2636231-2637694 FORWARD LENGTH=216 | Symbols: Ribosomal protein L1p/L10e family chr5:7435328-7436486 REVERSE LENGTH=217<|>Symbols: Ribosomal protein L1p/L10e family chr5:7435328-7436486 REVERSE LENGTH=217 | Symbols: PGY1 Ribosomal protein L1p/L10e family chr2:11763443-11764570 REVERSE LENGTH=216<|>Symbols: PGY1 Ribosomal protein L1p/L10e family chr2:11763443-11764570 REVERSE LENGTH=216	00123; 00122; 00122								ü									LLGPGLNK	158.866	158.866	1	7.93498e+06	High				16	0	2	HCD	406.256	811.504	0.292718	53.8668	46.3319	-45	21421	20220111_E3_RSLC3_Bui_Dagdas_GMI_ID584_onbead_dig_20per_4_control_mCherry_P4_plus_protease.raw
67379		AT3G09630.1	Symbols: Ribosomal protein L4/L1 family chr3:2953813-2955444 FORWARD LENGTH=406	00327								ü									NLNVMLK	185.642	185.642	1	2.61607e+06	High		M5(Oxidation): 100	M5(Oxidation)	110	0	2	HCD	424.239	847.471	0.255427	9.20157	46.3112	-60	21411	20220111_E3_RSLC3_Bui_Dagdas_GMI_ID584_onbead_dig_20per_4_control_mCherry_P4_plus_protease.raw
67380	ü	cont_P15636	Protease 1 OS=Achromobacter lyticus PE=1 SV=1	00409								ü									RVLGQLHGGPSSCSATGTNR	556.326	556.326	1	4.28286e+07	High		N19(Deamidated): 100	C13(Methylthio); N19(Deamidated)	671	1	3	HCD	682.329	2044.97	4.18485	18.4051	46.3074	-60	21409	20220111_E3_RSLC3_Bui_Dagdas_GMI_ID584_onbead_dig_20per_4_control_mCherry_P4_plus_protease.raw
67381	ü	cont_P15636	Protease 1 OS=Achromobacter lyticus PE=1 SV=1	00342								ü									RDQNYPGAIAIHHPNVAEK	387.244	387.244	1	3.92686e+09	High				454	1	4	HCD	533.276	2130.08	0.0810265	0.883013	46.29	-45	21400	20220111_E3_RSLC3_Bui_Dagdas_GMI_ID584_onbead_dig_20per_4_control_mCherry_P4_plus_protease.raw
67382		AT1G22530.1	Symbols: PATL2 PATELLIN 2 chr1:7955773-7958326 REVERSE LENGTH=683	00026								ü									EVEVPVTTEK	161.727	161.727	1	867931	High				207	0	2	HCD	565.8	1130.59	-1.49057	0	46.2782	-75	21394	20220111_E3_RSLC3_Bui_Dagdas_GMI_ID584_onbead_dig_20per_4_control_mCherry_P4_plus_protease.raw
67383	ü	cont_P04264	Keratin, type II cytoskeletal 1 OS=Homo sapiens GN=KRT1 PE=1 SV=6	00258								ü									NMQDMVEDYR	253.43	253.43	1	4.66731e+07	High		M2(Oxidation): 100; M5(Oxidation): 100	M2(Oxidation); M5(Oxidation)	161	0	2	HCD	666.765	1332.52	2.85234	0	46.2519	-45	21381	20220111_E3_RSLC3_Bui_Dagdas_GMI_ID584_onbead_dig_20per_4_control_mCherry_P4_plus_protease.raw
67384	ü	cont_P13645; cont_P13646.4	Keratin, type I cytoskeletal 10 OS=Homo sapiens GN=KRT10 PE=1 SV=6 | Keratin, type I cytoskeletal 13	00246; 00202								ü									QSVEADINGLRR	257.026	257.026	1	0	Unknown		N8(Deamidated): 100	N8(Deamidated)	297	1	3	HCD	453.572	1358.7	-1.16811	19.4788	46.2295	-60	21370	20220111_E3_RSLC3_Bui_Dagdas_GMI_ID584_onbead_dig_20per_4_control_mCherry_P4_plus_protease.raw
67385	ü	cont_P15636	Protease 1 OS=Achromobacter lyticus PE=1 SV=1	00409								ü									RVLGQLHGGPSSCSATGTNR	396.809	396.809	1	5.60161e+09	High			C13(Methylthio)	614	1	4	HCD	511.75	2043.98	-0.624189	0	46.222	-60	21366	20220111_E3_RSLC3_Bui_Dagdas_GMI_ID584_onbead_dig_20per_4_control_mCherry_P4_plus_protease.raw
67386		AT4G27090.1; AT2G20450.1	Symbols: Ribosomal protein L14 chr4:13594104-13595187 REVERSE LENGTH=134 | Symbols: Ribosomal protein L14 chr2:8813923-8815071 FORWARD LENGTH=134	00036; 00036								ü									ALVDAPDMER	255.245	255.245	1	3.23053e+06	High		M8(Oxidation): 100	M8(Oxidation)	241	0	2	HCD	566.769	1132.53	0.176286	20.2044	46.212	-45	21361	20220111_E3_RSLC3_Bui_Dagdas_GMI_ID584_onbead_dig_20per_4_control_mCherry_P4_plus_protease.raw
67387		0000001	mCherry	00131								ü									GTNFPSDGPVMQK	342.763	342.763	1	1.99094e+09	High		M11(Oxidation): 100	M11(Oxidation)	256	0	2	HCD	697.325	1393.64	0.513804	51.5953	46.1707	-45	21341	20220111_E3_RSLC3_Bui_Dagdas_GMI_ID584_onbead_dig_20per_4_control_mCherry_P4_plus_protease.raw
67388	ü	cont_P15636	Protease 1 OS=Achromobacter lyticus PE=1 SV=1	00287								ü									APNTPASGANGDGSMSQTQSGSTVK	261.88	261.88	1	1.98956e+09	High		N10(Deamidated): 100	N10(Deamidated)	675	0	3	HCD	784.352	2351.04	-0.60993	0	46.1292	-45	21320	20220111_E3_RSLC3_Bui_Dagdas_GMI_ID584_onbead_dig_20per_4_control_mCherry_P4_plus_protease.raw
67389	ü	cont_P15636	Protease 1 OS=Achromobacter lyticus PE=1 SV=1	00343								ü									DQNYPGAIAIHHPNVAEKR	392.054	392.054	1	1.21763e+08	High				471	1	5	HCD	426.822	2130.08	-0.266996	0.801081	46.1274	-45	21319	20220111_E3_RSLC3_Bui_Dagdas_GMI_ID584_onbead_dig_20per_4_control_mCherry_P4_plus_protease.raw
67390	ü	cont_P35527	Keratin, type I cytoskeletal 9 OS=Homo sapiens GN=KRT9 PE=1 SV=3	00241								ü									IKFEMEQNLR	267.474	267.474	1	4.64151e+07	High	X	M5(Oxidation): 100	M5(Oxidation)	356	1	3	HCD	441.896	1323.67	-0.448785	6.14451	46.1033	-60	21307	20220111_E3_RSLC3_Bui_Dagdas_GMI_ID584_onbead_dig_20per_4_control_mCherry_P4_plus_protease.raw
67391	ü	cont_P00761	Trypsin OS=Sus scrofa PE=1 SV=1	00098								ü									LSSPATLNSR	229.74	229.74	1	8.86496e+09	High		N8(Deamidated): 100	N8(Deamidated)	241	0	2	HCD	523.777	1046.55	-0.312385	25.9161	46.02	-45	21266	20220111_E3_RSLC3_Bui_Dagdas_GMI_ID584_onbead_dig_20per_4_control_mCherry_P4_plus_protease.raw
67392		0000001	mCherry	00155								ü									MYPEDGALK	166.591	166.591	1	9.35334e+07	High		M1(Oxidation): 100	M1(Oxidation)	199	0	2	HCD	520.242	1039.48	-0.0762449	11.7318	45.995	-60	21254	20220111_E3_RSLC3_Bui_Dagdas_GMI_ID584_onbead_dig_20per_4_control_mCherry_P4_plus_protease.raw
67393	ü	cont_P04264; cont_P04104.4	Keratin, type II cytoskeletal 1 OS=Homo sapiens GN=KRT1 PE=1 SV=6 | Keratin, type II cytoskeletal 1	00278; 00286								ü									TNAENEFVTIKK	292.941	292.941	1	2.3829e+06	High				236	1	2	HCD	697.368	1393.73	-2.0772	17.3921	45.9851	-45	21249	20220111_E3_RSLC3_Bui_Dagdas_GMI_ID584_onbead_dig_20per_4_control_mCherry_P4_plus_protease.raw
67394	ü	cont_P04264; cont_Q3TTY5	Keratin, type II cytoskeletal 1 OS=Homo sapiens GN=KRT1 PE=1 SV=6 | Keratin, type II cytoskeletal 2 epidermal OS=Mus musculus GN=Krt2 PE=1 SV=1	00464; 00483								ü									DYQELMNTK	354.736	354.736	1	7.77987e+07	High		M6(Oxidation): 100	M6(Oxidation)	237	0	2	HCD	579.26	1157.51	-0.926327	9.25617	45.9831	-45	21248	20220111_E3_RSLC3_Bui_Dagdas_GMI_ID584_onbead_dig_20per_4_control_mCherry_P4_plus_protease.raw
67395	ü	cont_P15636	Protease 1 OS=Achromobacter lyticus PE=1 SV=1	00409								ü									RVLGQLHGGPSSCSATGTNR	637.344	637.344	1	8.55865e+09	High			C13(Methylthio)	638	1	3	HCD	681.999	2043.98	0.251846	0	45.9696	-75	21241	20220111_E3_RSLC3_Bui_Dagdas_GMI_ID584_onbead_dig_20per_4_control_mCherry_P4_plus_protease.raw
67396	ü	cont_P15636	Protease 1 OS=Achromobacter lyticus PE=1 SV=1	00343								ü									DQNYPGAIAIHHPNVAEKR	411.275	411.275	1	2.59526e+08	High				472	1	4	HCD	533.276	2130.08	-0.487489	0.130508	45.9534	-60	21233	20220111_E3_RSLC3_Bui_Dagdas_GMI_ID584_onbead_dig_20per_4_control_mCherry_P4_plus_protease.raw
67397		AT5G22060.1; AT3G44110.1	Symbols: ATJ2, J2 DNAJ homologue 2 chr5:7303798-7305668 REVERSE LENGTH=419 | Symbols: ATJ3, ATJ DNAJ homologue 3 chr3:15869115-15871059 REVERSE LENGTH=420	00221; 00222								ü									VLEVNVEK	213.307	213.307	1	1.68843e+06	High				95	0	2	HCD	465.268	929.529	-1.79003	0	45.9435	-45	21228	20220111_E3_RSLC3_Bui_Dagdas_GMI_ID584_onbead_dig_20per_4_control_mCherry_P4_plus_protease.raw
67398	ü	cont_P04264; cont_P04104.4	Keratin, type II cytoskeletal 1 OS=Homo sapiens GN=KRT1 PE=1 SV=6 | Keratin, type II cytoskeletal 1	00278; 00286								ü									TNAENEFVTIKK	386.092	386.092	1	6.10547e+07	High				248	1	3	HCD	465.249	1393.73	0.323186	12.9492	45.8818	-60	21197	20220111_E3_RSLC3_Bui_Dagdas_GMI_ID584_onbead_dig_20per_4_control_mCherry_P4_plus_protease.raw
67399	ü	cont_P04264; cont_P04104.4	Keratin, type II cytoskeletal 1 OS=Homo sapiens GN=KRT1 PE=1 SV=6 | Keratin, type II cytoskeletal 1	00278; 00286								ü									TNAENEFVTIKK	173.965	173.965	1	2.04728e+07	High				223	1	3	HCD	465.251	1393.74	4.00213	69.6936	45.8583	-75	21185	20220111_E3_RSLC3_Bui_Dagdas_GMI_ID584_onbead_dig_20per_4_control_mCherry_P4_plus_protease.raw
67400		0000001	mCherry	00129								ü									LRGTNFPSDGPVMQK	315.117	315.117	1	1.72344e+08	High		M13(Oxidation): 100	M13(Oxidation)	437	1	3	HCD	554.947	1662.83	-0.631258	2.09885	45.8191	-75	21166	20220111_E3_RSLC3_Bui_Dagdas_GMI_ID584_onbead_dig_20per_4_control_mCherry_P4_plus_protease.raw
67401		AT3G46780.1	Symbols: PTAC16 plastid transcriptionally active 16 chr3:17228766-17231021 FORWARD LENGTH=510	00470								ü									QRPSSPFASK	222.995	222.995	1	1.90701e+06	High			N-Term(Gln->pyro-Glu)	302	1	2	HCD	544.282	1087.56	3.92293	21.5931	45.8084	-60	21161	20220111_E3_RSLC3_Bui_Dagdas_GMI_ID584_onbead_dig_20per_4_control_mCherry_P4_plus_protease.raw
67402		AT3G26060.2	Symbols: ATPRX Q Thioredoxin superfamily protein chr3:9524807-9526123 FORWARD LENGTH=217	00129								ü									AGAEVIGISGDDSASHK	153.357	153.357	1	1.43187e+06	High				430	0	3	HCD	538.597	1613.78	0.148132	7.28257	45.8027	-60	21158	20220111_E3_RSLC3_Bui_Dagdas_GMI_ID584_onbead_dig_20per_4_control_mCherry_P4_plus_protease.raw
67403		0000001	mCherry	00005								ü									GEEDNMAIIK	201.917	201.917	1	9.616e+08	High		M6(Oxidation): 100	M6(Oxidation)	232	0	2	HCD	568.263	1135.52	-9.19087	84.4783	45.7965	-45	21155	20220111_E3_RSLC3_Bui_Dagdas_GMI_ID584_onbead_dig_20per_4_control_mCherry_P4_plus_protease.raw
67404		AT5G28540.1	Symbols: BIP1 heat shock protein 70 (Hsp 70) family protein chr5:10540665-10543274 REVERSE LENGTH=669	00054								ü									NGHVEIIANDQGNR	238.473	238.473	1	1.85427e+06	High		N1(Deamidated): 100	N1(Deamidated)	397	0	3	HCD	513.25	1537.73	-0.310383	0	45.7793	-75	21146	20220111_E3_RSLC3_Bui_Dagdas_GMI_ID584_onbead_dig_20per_4_control_mCherry_P4_plus_protease.raw
67405		0000001	mCherry	00155								ü									MYPEDGALK	314.235	314.235	1	1.64294e+09	High		M1(Oxidation): 100	M1(Oxidation)	194	0	2	HCD	520.242	1039.48	-0.307828	0	45.7756	-75	21144	20220111_E3_RSLC3_Bui_Dagdas_GMI_ID584_onbead_dig_20per_4_control_mCherry_P4_plus_protease.raw
67406		0000001	mCherry	00145								ü									TMGWEASSER	209.325	209.325	1	1.42747e+09	High		M2(Oxidation): 100	M2(Oxidation)	147	0	2	HCD	585.248	1169.49	-0.668489	0	45.6885	-60	21101	20220111_E3_RSLC3_Bui_Dagdas_GMI_ID584_onbead_dig_20per_4_control_mCherry_P4_plus_protease.raw
67407	ü	cont_P04264	Keratin, type II cytoskeletal 1 OS=Homo sapiens GN=KRT1 PE=1 SV=6	00290								ü									DVDGAYMTK	163.061	163.061	1	825478	High				252	0	2	HCD	500.226	999.444	-0.996889	0	45.6436	-45	21080	20220111_E3_RSLC3_Bui_Dagdas_GMI_ID584_onbead_dig_20per_4_control_mCherry_P4_plus_protease.raw
67408		AT2G41475.1	Symbols: Embryo-specific protein 3, (ATS3) chr2:17295259-17296329 REVERSE LENGTH=179	00056								ü									TSCSSVSYTR	188.831	188.831	1	7.87344e+06	High			C3(Methylthio)	184	0	2	HCD	568.738	1136.47	-1.71653	85.344	45.6399	-45	21078	20220111_E3_RSLC3_Bui_Dagdas_GMI_ID584_onbead_dig_20per_4_control_mCherry_P4_plus_protease.raw
67409	ü	cont_P15636	Protease 1 OS=Achromobacter lyticus PE=1 SV=1	00342								ü									RDqnYPGAIAIHHPNVAEK	416.287	416.287	1	2.47694e+07	Medium	X	Q3(Deamidated): 50; N4(Deamidated): 50	Q3(Deamidated)	523	1	3	HCD	711.03	2131.07	2.93027	18.4367	45.6343	-45	21075	20220111_E3_RSLC3_Bui_Dagdas_GMI_ID584_onbead_dig_20per_4_control_mCherry_P4_plus_protease.raw
67410	ü	cont_P04264	Keratin, type II cytoskeletal 1 OS=Homo sapiens GN=KRT1 PE=1 SV=6	00290								ü									DVDGAYMTK	191.123	191.123	1	4.69779e+06	High				170	0	2	HCD	500.223	999.44	-5.57604	59.792	45.5761	-60	21047	20220111_E3_RSLC3_Bui_Dagdas_GMI_ID584_onbead_dig_20per_4_control_mCherry_P4_plus_protease.raw
67411	ü	cont_P15636	Protease 1 OS=Achromobacter lyticus PE=1 SV=1	00343								ü									DQNYPGAIAIHHPNVAEKR	329.825	329.825	1	1.69843e+07	High				438	1	3	HCD	710.701	2130.09	1.90313	0	45.5723	-60	21045	20220111_E3_RSLC3_Bui_Dagdas_GMI_ID584_onbead_dig_20per_4_control_mCherry_P4_plus_protease.raw
67412	ü	cont_P00761	Trypsin OS=Sus scrofa PE=1 SV=1	00098								ü									LSSPATLNSR	233.331	233.331	1	5.59341e+09	High				203	0	2	HCD	523.286	1045.56	0.632364	36.1401	45.5704	-60	21044	20220111_E3_RSLC3_Bui_Dagdas_GMI_ID584_onbead_dig_20per_4_control_mCherry_P4_plus_protease.raw
67413		0000001	mCherry	00005								ü									GEEDNMAIIK	229.383	229.383	1	9.43049e+08	High		M6(Oxidation): 100	M6(Oxidation)	197	0	2	HCD	568.268	1135.53	-1.87736	0	45.5686	-60	21043	20220111_E3_RSLC3_Bui_Dagdas_GMI_ID584_onbead_dig_20per_4_control_mCherry_P4_plus_protease.raw
67414		AT4G15000.1; AT3G22230.1	Symbols: Ribosomal L27e protein family chr4:8571896-8572303 FORWARD LENGTH=135 | Symbols: Ribosomal L27e protein family chr3:7844136-7844543 REVERSE LENGTH=135	00074; 00074								ü									LVNYQHLMPTR	238.994	238.994	1	1.55417e+06	High		M8(Oxidation): 100	M8(Oxidation)	283	0	3	HCD	463.244	1387.72	1.28414	71.7968	45.5604	-45	21039	20220111_E3_RSLC3_Bui_Dagdas_GMI_ID584_onbead_dig_20per_4_control_mCherry_P4_plus_protease.raw
67415	ü	cont_Q9Z2K1; cont_P02533; cont_P13645; cont_P08779; cont_Q61414.2	Keratin, type I cytoskeletal 16 OS=Mus musculus GN=Krt16 PE=1 SV=3 | Keratin, type I cytoskeletal 14 OS=Homo sapiens GN=KRT14 PE=1 SV=4 | Keratin, type I cytoskeletal 10 OS=Homo sapiens GN=KRT10 PE=1 SV=6 | Keratin, type I cytoskeletal 16 OS=Homo sapiens GN=KRT16 PE=1 SV=4 | Keratin, type I cytoskeletal 15	00148; 00119; 00088; 00117; 00115; 00100								ü									VTMQNLNDR	193.635	193.635	1	0	Unknown		N7(Deamidated): 99.74	N7(Deamidated)	228	0	2	HCD	546.263	1091.52	2.7058	50.8307	45.5566	-45	21037	20220111_E3_RSLC3_Bui_Dagdas_GMI_ID584_onbead_dig_20per_4_control_mCherry_P4_plus_protease.raw
67416		AT1G27400.1; AT1G67430.1	Symbols: Ribosomal protein L22p/L17e family protein chr1:9515230-9516725 FORWARD LENGTH=176 | Symbols: Ribosomal protein L22p/L17e family protein chr1:25262209-25263627 FORWARD LENGTH=175	00046; 00046								ü									RYLEDVIAHK	214.722	214.722	1	1.11001e+07	High				185	1	3	HCD	415.23	1243.68	-2.12731	21.1489	45.5547	-45	21036	20220111_E3_RSLC3_Bui_Dagdas_GMI_ID584_onbead_dig_20per_4_control_mCherry_P4_plus_protease.raw
67417		AT1G27400.1; AT1G67430.1	Symbols: Ribosomal protein L22p/L17e family protein chr1:9515230-9516725 FORWARD LENGTH=176 | Symbols: Ribosomal protein L22p/L17e family protein chr1:25262209-25263627 FORWARD LENGTH=175	00046; 00046								ü									RYLEDVIAHK	279.496	279.496	1	3.1729e+07	High				221	1	3	HCD	415.231	1243.68	-0.0657395	24.849	45.536	-60	21027	20220111_E3_RSLC3_Bui_Dagdas_GMI_ID584_onbead_dig_20per_4_control_mCherry_P4_plus_protease.raw
67418	ü	cont_P15636	Protease 1 OS=Achromobacter lyticus PE=1 SV=1	00409								ü									RVLGQLHGGPSSCSATGTNR	635.3	635.3	1	1.47544e+09	High			C13(Methylthio)	630	1	3	HCD	681.999	2043.98	0.169116	0	45.5285	-60	21023	20220111_E3_RSLC3_Bui_Dagdas_GMI_ID584_onbead_dig_20per_4_control_mCherry_P4_plus_protease.raw
67419	ü	cont_P15636	Protease 1 OS=Achromobacter lyticus PE=1 SV=1	00342								ü									RDQNYPGAIAIHHPNVAEK	402.148	402.148	1	9.53671e+07	Medium		N4(Deamidated): 99.85	N4(Deamidated)	535	1	4	HCD	533.523	2131.07	1.86611	7.53969	45.5147	-45	21016	20220111_E3_RSLC3_Bui_Dagdas_GMI_ID584_onbead_dig_20per_4_control_mCherry_P4_plus_protease.raw
67420	ü	cont_P04264	Keratin, type II cytoskeletal 1 OS=Homo sapiens GN=KRT1 PE=1 SV=6	00258								ü									NMQDMVEDYR	318.407	318.407	1	4.66731e+07	High		M2(Oxidation): 100; M5(Oxidation): 100	M2(Oxidation); M5(Oxidation)	155	0	2	HCD	666.764	1332.52	1.58136	0	45.4785	-45	20998	20220111_E3_RSLC3_Bui_Dagdas_GMI_ID584_onbead_dig_20per_4_control_mCherry_P4_plus_protease.raw
67421	ü	cont_P15636	Protease 1 OS=Achromobacter lyticus PE=1 SV=1	00409								ü									RVLGQLHGGPSSCSATGTNR	393.042	393.042	1	5.60161e+09	High			C13(Methylthio)	625	1	4	HCD	511.751	2043.98	0.104128	0	45.4563	-60	20987	20220111_E3_RSLC3_Bui_Dagdas_GMI_ID584_onbead_dig_20per_4_control_mCherry_P4_plus_protease.raw
67422		AT4G27090.1; AT2G20450.1	Symbols: Ribosomal protein L14 chr4:13594104-13595187 REVERSE LENGTH=134 | Symbols: Ribosomal protein L14 chr2:8813923-8815071 FORWARD LENGTH=134	00036; 00036								ü									ALVDAPDMER	273.539	273.539	1	3.23053e+06	High		M8(Oxidation): 100	M8(Oxidation)	241	0	2	HCD	566.769	1132.53	0.187985	0	45.4424	-45	20980	20220111_E3_RSLC3_Bui_Dagdas_GMI_ID584_onbead_dig_20per_4_control_mCherry_P4_plus_protease.raw
67423		AT1G10580.1	Symbols: Transducin/WD40 repeat-like superfamily protein chr1:3491560-3493665 REVERSE LENGTH=573	00200								ü									EVVQGELTEEQK	237.283	237.283	1	910831	High				374	0	2	HCD	694.85	1388.69	1.91053	0	45.4087	-45	20964	20220111_E3_RSLC3_Bui_Dagdas_GMI_ID584_onbead_dig_20per_4_control_mCherry_P4_plus_protease.raw
67424	ü	cont_P15636	Protease 1 OS=Achromobacter lyticus PE=1 SV=1	00342								ü									RDQNYPGAIAIHHPNVAEK	276.633	276.633	1	1.49802e+08	Medium		N15(Deamidated): 100	N15(Deamidated)	524	1	5	HCD	427.021	2131.07	2.9079	5.43298	45.3614	-45	20940	20220111_E3_RSLC3_Bui_Dagdas_GMI_ID584_onbead_dig_20per_4_control_mCherry_P4_plus_protease.raw
67425	ü	cont_P15636	Protease 1 OS=Achromobacter lyticus PE=1 SV=1	00287								ü									APNTPASGANGDGSMSQTQSGSTVK	354.534	354.534	1	0	Unknown		N3(Deamidated): 99.81; N10(Deamidated): 99.81	N10(Deamidated); Q17(Deamidated)	593	0	3	HCD	784.683	2352.03	3.21516	9.30816	45.3595	-45	20939	20220111_E3_RSLC3_Bui_Dagdas_GMI_ID584_onbead_dig_20per_4_control_mCherry_P4_plus_protease.raw
67426	ü	cont_P35527	Keratin, type I cytoskeletal 9 OS=Homo sapiens GN=KRT9 PE=1 SV=3	00241								ü									IKFEMEQNLR	272.771	272.771	1	4.64151e+07	High	X	M5(Oxidation): 100	M5(Oxidation)	355	1	3	HCD	441.896	1323.67	0.185837	2.56694	45.334	-60	20927	20220111_E3_RSLC3_Bui_Dagdas_GMI_ID584_onbead_dig_20per_4_control_mCherry_P4_plus_protease.raw
67427		0000001	mCherry	00005								ü									GEEDNMAIIK	193.824	193.824	1	9.616e+08	High		M6(Oxidation): 100	M6(Oxidation)	218	0	2	HCD	568.269	1135.53	0.814968	87.5873	45.2787	-45	20899	20220111_E3_RSLC3_Bui_Dagdas_GMI_ID584_onbead_dig_20per_4_control_mCherry_P4_plus_protease.raw
67428	ü	cont_P00761	Trypsin OS=Sus scrofa PE=1 SV=1	00098								ü									LSSPATLNSR	225.9	225.9	1	8.86496e+09	High		N8(Deamidated): 100	N8(Deamidated)	249	0	2	HCD	523.778	1046.55	1.09966	18.6363	45.245	-45	20883	20220111_E3_RSLC3_Bui_Dagdas_GMI_ID584_onbead_dig_20per_4_control_mCherry_P4_plus_protease.raw
67429		0000001	mCherry	00155								ü									MYPEDGALK	297.476	297.476	1	9.35334e+07	High		M1(Oxidation): 100	M1(Oxidation)	194	0	2	HCD	520.242	1039.48	-0.298756	4.80703	45.2227	-60	20872	20220111_E3_RSLC3_Bui_Dagdas_GMI_ID584_onbead_dig_20per_4_control_mCherry_P4_plus_protease.raw
67430	ü	cont_P04264; cont_Q3TTY5	Keratin, type II cytoskeletal 1 OS=Homo sapiens GN=KRT1 PE=1 SV=6 | Keratin, type II cytoskeletal 2 epidermal OS=Mus musculus GN=Krt2 PE=1 SV=1	00464; 00483								ü									DYQELMNTK	333.878	333.878	1	7.77987e+07	High		M6(Oxidation): 100	M6(Oxidation)	260	0	2	HCD	579.261	1157.52	0.984346	16.5751	45.2088	-45	20865	20220111_E3_RSLC3_Bui_Dagdas_GMI_ID584_onbead_dig_20per_4_control_mCherry_P4_plus_protease.raw
67431	ü	cont_P15636	Protease 1 OS=Achromobacter lyticus PE=1 SV=1	00409								ü									RVLGQLHGGPSSCSATGTNR	689.01	689.01	1	8.55865e+09	High			C13(Methylthio)	625	1	3	HCD	681.999	2043.98	-0.00437366	0	45.2005	-75	20861	20220111_E3_RSLC3_Bui_Dagdas_GMI_ID584_onbead_dig_20per_4_control_mCherry_P4_plus_protease.raw
67432	ü	cont_P15636	Protease 1 OS=Achromobacter lyticus PE=1 SV=1	00342								ü									RDQNYPGAIAIHHPNVAEK	364.277	364.277	1	9.62521e+09	High				447	1	4	HCD	533.277	2130.09	0.671245	10.2782	45.1865	-60	20854	20220111_E3_RSLC3_Bui_Dagdas_GMI_ID584_onbead_dig_20per_4_control_mCherry_P4_plus_protease.raw
67433		AT5G15490.1	Symbols: UDP-glucose 6-dehydrogenase family protein chr5:5027872-5029314 REVERSE LENGTH=480	00180								ü									ETTEGFAAVK	170.301	170.301	1	839969	High				178	0	2	HCD	526.767	1052.53	-0.0966904	58.7391	45.1246	-75	20824	20220111_E3_RSLC3_Bui_Dagdas_GMI_ID584_onbead_dig_20per_4_control_mCherry_P4_plus_protease.raw
67434		AT3G57150.1	Symbols: NAP57, AtNAP57, CBF5, AtCBF5 homologue of NAP57 chr3:21154255-21155952 REVERSE LENGTH=565	00399								ü									TPVEWSR	158.417	158.417	1	1.21015e+06	High				114	0	2	HCD	437.726	874.444	2.50872	63.5242	45.0518	-45	20788	20220111_E3_RSLC3_Bui_Dagdas_GMI_ID584_onbead_dig_20per_4_control_mCherry_P4_plus_protease.raw
67435		0000001	mCherry	00129								ü									LRGTNFPSDGPVMQK	405.804	405.804	1	1.72344e+08	High		M13(Oxidation): 100	M13(Oxidation)	435	1	3	HCD	554.947	1662.83	-0.397932	0	45.0378	-75	20781	20220111_E3_RSLC3_Bui_Dagdas_GMI_ID584_onbead_dig_20per_4_control_mCherry_P4_plus_protease.raw
67436	ü	cont_P15636	Protease 1 OS=Achromobacter lyticus PE=1 SV=1	00287								ü									APNTPASGANGDGSMSQTQSGSTVK	153.949	153.949	1	1.40893e+10	High		N10(Deamidated): 100; M15(Oxidation): 100	N10(Deamidated); M15(Oxidation)	626	0	3	HCD	789.687	2367.05	3.95295	66.0299	45.0084	-45	20766	20220111_E3_RSLC3_Bui_Dagdas_GMI_ID584_onbead_dig_20per_4_control_mCherry_P4_plus_protease.raw
67437		0000001	mCherry	00155								ü									MYPEDGALK	353.299	353.299	1	1.64294e+09	High		M1(Oxidation): 100	M1(Oxidation)	199	0	2	HCD	520.242	1039.48	0.175153	0.0606454	44.9948	-75	20760	20220111_E3_RSLC3_Bui_Dagdas_GMI_ID584_onbead_dig_20per_4_control_mCherry_P4_plus_protease.raw
67438		AT4G39730.1; AT2G22170.1	Symbols: Lipase/lipooxygenase, PLAT/LH2 family protein chr4:18432950-18433581 FORWARD LENGTH=181 | Symbols: Lipase/lipooxygenase, PLAT/LH2 family protein chr2:9427010-9427742 REVERSE LENGTH=183	00043; 00045								ü									AGTDSIISAR	295.6	295.6	1	2.03389e+06	High				217	0	2	HCD	495.765	990.522	0.35198	16.358	44.9809	-60	20753	20220111_E3_RSLC3_Bui_Dagdas_GMI_ID584_onbead_dig_20per_4_control_mCherry_P4_plus_protease.raw
67439		AT5G14740.2	Symbols: CA2, CA18, BETA CA2 carbonic anhydrase 2 chr5:4760536-4762382 FORWARD LENGTH=259	00048								ü									SFDPVER	175.304	175.304	1	6.26742e+06	High				96	0	2	HCD	425.208	849.409	-0.930652	0	44.9414	-60	20733	20220111_E3_RSLC3_Bui_Dagdas_GMI_ID584_onbead_dig_20per_4_control_mCherry_P4_plus_protease.raw
67440		AT2G38750.1	Symbols: ANNAT4 annexin 4 chr2:16196582-16198431 REVERSE LENGTH=319	00249								ü									ILDASLNK	177.691	177.691	1	0	Unknown				116	0	2	HCD	437.256	873.504	-0.226001	38.0658	44.9296	-45	20727	20220111_E3_RSLC3_Bui_Dagdas_GMI_ID584_onbead_dig_20per_4_control_mCherry_P4_plus_protease.raw
67441		0000001	mCherry	00145								ü									TMGWEASSER	218.597	218.597	1	1.42747e+09	High		M2(Oxidation): 100	M2(Oxidation)	132	0	2	HCD	585.247	1169.49	-1.59418	0	44.9038	-60	20714	20220111_E3_RSLC3_Bui_Dagdas_GMI_ID584_onbead_dig_20per_4_control_mCherry_P4_plus_protease.raw
67442		AT5G14320.1	Symbols: Ribosomal protein S13/S18 family chr5:4617839-4618772 REVERSE LENGTH=169	00050								ü									VGGVEIPANK	245.228	245.228	1	0	Unknown				50	0	2	HCD	492.28	983.552	0.341734	40.7266	44.8982	-60	20711	20220111_E3_RSLC3_Bui_Dagdas_GMI_ID584_onbead_dig_20per_4_control_mCherry_P4_plus_protease.raw
67443		AT5G14320.1	Symbols: Ribosomal protein S13/S18 family chr5:4617839-4618772 REVERSE LENGTH=169	00050								ü									VGGVEIPANK	179.974	179.974	1	1.15856e+06	High				55	0	2	HCD	492.279	983.551	-0.588605	64.3359	44.8709	-75	20697	20220111_E3_RSLC3_Bui_Dagdas_GMI_ID584_onbead_dig_20per_4_control_mCherry_P4_plus_protease.raw
67444		AT2G38750.1	Symbols: ANNAT4 annexin 4 chr2:16196582-16198431 REVERSE LENGTH=319	00249								ü									ILDASLNK	219.992	219.992	1	8.91689e+06	High	X			116	0	2	HCD	437.256	873.504	0.474031	59.1998	44.8571	-60	20690	20220111_E3_RSLC3_Bui_Dagdas_GMI_ID584_onbead_dig_20per_4_control_mCherry_P4_plus_protease.raw
67445	ü	cont_P15636	Protease 1 OS=Achromobacter lyticus PE=1 SV=1	00342								ü									RDQNYPGAIAIHHPNVAEK	582.315	582.315	1	9.56074e+08	High				444	1	3	HCD	710.701	2130.09	2.34582	0	44.8439	-45	20684	20220111_E3_RSLC3_Bui_Dagdas_GMI_ID584_onbead_dig_20per_4_control_mCherry_P4_plus_protease.raw
67446	ü	cont_P15636	Protease 1 OS=Achromobacter lyticus PE=1 SV=1	00342								ü									RDQNYPGAIAIHHPNVAEK	266.245	266.245	1	1.19744e+09	High				472	1	5	HCD	426.822	2130.08	-0.388928	28.2441	44.8383	-45	20681	20220111_E3_RSLC3_Bui_Dagdas_GMI_ID584_onbead_dig_20per_4_control_mCherry_P4_plus_protease.raw
67447	ü	cont_P00761	Trypsin OS=Sus scrofa PE=1 SV=1	00098								ü									LSSPATLNSR	249.484	249.484	1	5.59341e+09	High				286	0	2	HCD	523.284	1045.56	-3.20703	0	44.8109	-60	20667	20220111_E3_RSLC3_Bui_Dagdas_GMI_ID584_onbead_dig_20per_4_control_mCherry_P4_plus_protease.raw
67448		0000001	mCherry	00005								ü									GEEDNMAIIK	261.869	261.869	1	9.43049e+08	High		M6(Oxidation): 100	M6(Oxidation)	203	0	2	HCD	568.266	1135.52	-4.55149	36.1852	44.809	-60	20666	20220111_E3_RSLC3_Bui_Dagdas_GMI_ID584_onbead_dig_20per_4_control_mCherry_P4_plus_protease.raw
67449	ü	cont_P15636	Protease 1 OS=Achromobacter lyticus PE=1 SV=1	00409								ü									RVLGQLHGGPSSCSATGTNR	719.81	719.81	1	1.47544e+09	High			C13(Methylthio)	625	1	3	HCD	681.999	2043.98	0.0930689	0.762556	44.768	-60	20645	20220111_E3_RSLC3_Bui_Dagdas_GMI_ID584_onbead_dig_20per_4_control_mCherry_P4_plus_protease.raw
67450	ü	cont_P15636	Protease 1 OS=Achromobacter lyticus PE=1 SV=1	00342								ü									RDQNYPGAIAIHHPNVAEK	406.898	406.898	1	3.92686e+09	High				454	1	4	HCD	533.277	2130.08	0.220615	0	44.7526	-45	20637	20220111_E3_RSLC3_Bui_Dagdas_GMI_ID584_onbead_dig_20per_4_control_mCherry_P4_plus_protease.raw
67451	ü	cont_P04264	Keratin, type II cytoskeletal 1 OS=Homo sapiens GN=KRT1 PE=1 SV=6	00258								ü									NMQDMVEDYR	312.21	312.21	1	4.66731e+07	High		M2(Oxidation): 100; M5(Oxidation): 100	M2(Oxidation); M5(Oxidation)	122	0	2	HCD	666.763	1332.52	0.129376	0	44.7154	-45	20618	20220111_E3_RSLC3_Bui_Dagdas_GMI_ID584_onbead_dig_20per_4_control_mCherry_P4_plus_protease.raw
67452	ü	cont_P15636	Protease 1 OS=Achromobacter lyticus PE=1 SV=1	00409								ü									RVLGQLHGGPSSCSATGTNR	436.873	436.873	1	5.60161e+09	High			C13(Methylthio)	621	1	4	HCD	511.751	2043.98	0.655307	0	44.685	-60	20602	20220111_E3_RSLC3_Bui_Dagdas_GMI_ID584_onbead_dig_20per_4_control_mCherry_P4_plus_protease.raw
67453		AT3G51800.1	Symbols: ATG2, EBP1, ATEBP1 metallopeptidase M24 family protein chr3:19211261-19213568 REVERSE LENGTH=392	00330								ü									ITSHTLQELPK	228.686	228.686	1	3.57165e+06	High				115	0	3	HCD	422.907	1266.71	0.871563	27.2783	44.6381	-45	20578	20220111_E3_RSLC3_Bui_Dagdas_GMI_ID584_onbead_dig_20per_4_control_mCherry_P4_plus_protease.raw
67454		AT1G78900.1_x000D_; AT1G78900.2	Symbols: VHA-A vacuolar ATP synthase subunit A chr1:29660463-29664575 FORWARD LENGTH=623<|>Symbols: VHA-A vacuolar ATP synthase subunit A chr1:29660463-29664575 FORWARD LENGTH=623	00009								ü									LTTFEDDEK	198.351	198.351	1	979345	High				320	0	2	HCD	549.254	1097.5	0.846674	22.2669	44.6036	-45	20560	20220111_E3_RSLC3_Bui_Dagdas_GMI_ID584_onbead_dig_20per_4_control_mCherry_P4_plus_protease.raw
67455		AT4G27090.1; AT2G20450.1	Symbols: Ribosomal protein L14 chr4:13594104-13595187 REVERSE LENGTH=134 | Symbols: Ribosomal protein L14 chr2:8813923-8815071 FORWARD LENGTH=134	00036; 00036								ü									ALVDAPDMER	307.298	307.298	1	3.23053e+06	High		M8(Oxidation): 100	M8(Oxidation)	245	0	2	HCD	566.769	1132.53	0.527186	0	44.5668	-45	20542	20220111_E3_RSLC3_Bui_Dagdas_GMI_ID584_onbead_dig_20per_4_control_mCherry_P4_plus_protease.raw
67456	ü	cont_P15636	Protease 1 OS=Achromobacter lyticus PE=1 SV=1	00287								ü									APNTPASGANGDGSMSQTQSGSTVK	477.835	477.835	1	0	Unknown		N3(Deamidated): 99.8	N10(Deamidated)	699	0	3	HCD	784.353	2351.04	1.36358	80.9943	44.5649	-45	20541	20220111_E3_RSLC3_Bui_Dagdas_GMI_ID584_onbead_dig_20per_4_control_mCherry_P4_plus_protease.raw
67457	ü	cont_P35527	Keratin, type I cytoskeletal 9 OS=Homo sapiens GN=KRT9 PE=1 SV=3	00241								ü									IKFEMEQNLR	421.32	421.32	1	4.64151e+07	High	X	M5(Oxidation): 100	M5(Oxidation)	355	1	3	HCD	441.896	1323.67	-0.0762428	0	44.5395	-60	20528	20220111_E3_RSLC3_Bui_Dagdas_GMI_ID584_onbead_dig_20per_4_control_mCherry_P4_plus_protease.raw
67458		AT4G32410.1	Symbols: CESA1, RSW1, AtCESA1 cellulose synthase 1 chr4:15641009-15646388 REVERSE LENGTH=1081	00444								ü									IQPSFVK	154.832	154.832	1	2.11141e+06	High				84	0	2	HCD	409.743	818.478	1.5371	0	44.5334	-45	20525	20220111_E3_RSLC3_Bui_Dagdas_GMI_ID584_onbead_dig_20per_4_control_mCherry_P4_plus_protease.raw
67459		0000001	mCherry	00005								ü									GEEDNMAIIK	161.18	161.18	1	9.616e+08	High		M6(Oxidation): 100	M6(Oxidation)	199	0	2	HCD	568.268	1135.53	-0.460195	87.6828	44.4856	-45	20501	20220111_E3_RSLC3_Bui_Dagdas_GMI_ID584_onbead_dig_20per_4_control_mCherry_P4_plus_protease.raw
67460	ü	cont_P00761	Trypsin OS=Sus scrofa PE=1 SV=1	00098								ü									LSSPATLNSR	226.667	226.667	1	8.86496e+09	High		N8(Deamidated): 100	N8(Deamidated)	250	0	2	HCD	523.778	1046.55	0.880602	0.652534	44.48	-45	20498	20220111_E3_RSLC3_Bui_Dagdas_GMI_ID584_onbead_dig_20per_4_control_mCherry_P4_plus_protease.raw
67461		0000001	mCherry	00155								ü									MYPEDGALK	384.367	384.367	1	9.35334e+07	High		M1(Oxidation): 100	M1(Oxidation)	194	0	2	HCD	520.242	1039.48	-0.636693	0	44.4528	-60	20484	20220111_E3_RSLC3_Bui_Dagdas_GMI_ID584_onbead_dig_20per_4_control_mCherry_P4_plus_protease.raw
67462	ü	cont_P04264; cont_Q3TTY5	Keratin, type II cytoskeletal 1 OS=Homo sapiens GN=KRT1 PE=1 SV=6 | Keratin, type II cytoskeletal 2 epidermal OS=Mus musculus GN=Krt2 PE=1 SV=1	00464; 00483								ü									DYQELMNTK	352.431	352.431	1	7.77987e+07	High		M6(Oxidation): 100	M6(Oxidation)	260	0	2	HCD	579.261	1157.52	0.998731	0	44.443	-45	20479	20220111_E3_RSLC3_Bui_Dagdas_GMI_ID584_onbead_dig_20per_4_control_mCherry_P4_plus_protease.raw
67463		AT4G34980.1	Symbols: SLP2 subtilisin-like serine protease 2 chr4:16656929-16659223 REVERSE LENGTH=764	00580								ü									SLIDESTGK	200.185	200.185	1	4.00223e+07	High				143	0	2	HCD	475.245	949.482	-1.61358	0	44.4276	-75	20471	20220111_E3_RSLC3_Bui_Dagdas_GMI_ID584_onbead_dig_20per_4_control_mCherry_P4_plus_protease.raw
67464	ü	cont_P15636	Protease 1 OS=Achromobacter lyticus PE=1 SV=1	00409								ü									RVLGQLHGGPSSCSATGTNR	693.695	693.695	1	8.55865e+09	High			C13(Methylthio)	636	1	3	HCD	681.999	2043.98	0.368358	0	44.4258	-75	20470	20220111_E3_RSLC3_Bui_Dagdas_GMI_ID584_onbead_dig_20per_4_control_mCherry_P4_plus_protease.raw
67465		AT1G53210.1	Symbols: sodium/calcium exchanger family protein / calcium-binding EF hand family protein chr1:19844790-19847533 FORWARD LENGTH=585	00347								ü									VLQDFDK	184.359	184.359	1	537096	High				75	0	2	HCD	432.727	864.446	-0.263996	45.7994	44.4213	-60	20468	20220111_E3_RSLC3_Bui_Dagdas_GMI_ID584_onbead_dig_20per_4_control_mCherry_P4_plus_protease.raw
67466	ü	cont_P15636	Protease 1 OS=Achromobacter lyticus PE=1 SV=1	00342								ü									RDQNYPGAIAIHHPNVAEK	327.538	327.538	1	9.62521e+09	High				444	1	4	HCD	533.277	2130.09	1.48794	87.4693	44.41	-60	20462	20220111_E3_RSLC3_Bui_Dagdas_GMI_ID584_onbead_dig_20per_4_control_mCherry_P4_plus_protease.raw
67467		AT1G60200.1	Symbols: splicing factor PWI domain-containing protein / RNA recognition motif (RRM)-containing protein chr1:22200882-22205241 REVERSE LENGTH=899	00512								ü									EIRYEEEEEEDDDDSR	159.686	159.686	1	1.13268e+06	High				172	1	3	HCD	686.605	2057.8	-2.20626	60.2937	44.3867	-75	20450	20220111_E3_RSLC3_Bui_Dagdas_GMI_ID584_onbead_dig_20per_4_control_mCherry_P4_plus_protease.raw
67468	ü	cont_P04264	Keratin, type II cytoskeletal 1 OS=Homo sapiens GN=KRT1 PE=1 SV=6	00387								ü									HGDSVRNSKIEISELNR	237.309	237.309	1	1.20865e+06	High		N7(Deamidated): 100	N7(Deamidated)	431	2	4	HCD	489.504	1954.99	-0.657266	57.7474	44.3769	-60	20445	20220111_E3_RSLC3_Bui_Dagdas_GMI_ID584_onbead_dig_20per_4_control_mCherry_P4_plus_protease.raw
67469	ü	cont_P13645	Keratin, type I cytoskeletal 10 OS=Homo sapiens GN=KRT10 PE=1 SV=6	00238								ü									YENEVALR	273.993	273.993	1	1.80637e+07	High				221	0	2	HCD	497.253	993.499	-1.06086	0	44.2792	-45	20395	20220111_E3_RSLC3_Bui_Dagdas_GMI_ID584_onbead_dig_20per_4_control_mCherry_P4_plus_protease.raw
67470		0000001	mCherry	00129								ü									LRGTNFPSDGPVMQK	429.641	429.641	1	1.72344e+08	High		M13(Oxidation): 100	M13(Oxidation)	453	1	3	HCD	554.947	1662.83	-0.823997	0	44.2676	-75	20389	20220111_E3_RSLC3_Bui_Dagdas_GMI_ID584_onbead_dig_20per_4_control_mCherry_P4_plus_protease.raw
67471	ü	cont_P00761	Trypsin OS=Sus scrofa PE=1 SV=1	00098								ü									LSSPATLNSR	221.789	221.789	1	4.21194e+08	High		N8(Deamidated): 100	N8(Deamidated)	227	0	2	HCD	523.778	1046.55	0.535416	1.0358	44.224	-60	20367	20220111_E3_RSLC3_Bui_Dagdas_GMI_ID584_onbead_dig_20per_4_control_mCherry_P4_plus_protease.raw
67472		AT3G44890.1	Symbols: RPL9 ribosomal protein L9 chr3:16386505-16387963 FORWARD LENGTH=197	00056								ü									EDVTDLGK	171.567	171.567	1	2.4663e+06	High				86	0	2	HCD	438.72	876.433	2.49738	0	44.2158	-75	20363	20220111_E3_RSLC3_Bui_Dagdas_GMI_ID584_onbead_dig_20per_4_control_mCherry_P4_plus_protease.raw
67473		AT1G57660.1_x000D_; AT1G57860.1	Symbols: Translation protein SH3-like family protein chr1:21355567-21356364 FORWARD LENGTH=164<|>Symbols: Translation protein SH3-like family protein chr1:21430034-21430827 REVERSE LENGTH=164	00036								ü									VGDYVDVK	283.186	283.186	1	2.03172e+07	High				113	0	2	HCD	447.731	894.455	-2.3408	0	44.2101	-75	20360	20220111_E3_RSLC3_Bui_Dagdas_GMI_ID584_onbead_dig_20per_4_control_mCherry_P4_plus_protease.raw
67474		0000001	mCherry	00155								ü									MYPEDGALK	352.32	352.32	1	1.64294e+09	High		M1(Oxidation): 100	M1(Oxidation)	194	0	2	HCD	520.242	1039.48	-0.632107	0	44.2083	-75	20359	20220111_E3_RSLC3_Bui_Dagdas_GMI_ID584_onbead_dig_20per_4_control_mCherry_P4_plus_protease.raw
67475	ü	cont_P15636	Protease 1 OS=Achromobacter lyticus PE=1 SV=1	00287								ü									APNTPASGANGDGSMSQTQSGSTVK	166.008	166.008	1	1.40893e+10	High		N10(Deamidated): 100; M15(Oxidation): 100	N10(Deamidated); M15(Oxidation)	565	0	3	HCD	789.684	2367.04	0.719359	0	44.1888	-45	20349	20220111_E3_RSLC3_Bui_Dagdas_GMI_ID584_onbead_dig_20per_4_control_mCherry_P4_plus_protease.raw
67476	ü	cont_P13645	Keratin, type I cytoskeletal 10 OS=Homo sapiens GN=KRT10 PE=1 SV=6	00238								ü									YENEVALR	233.689	233.689	1	4.08344e+07	High				237	0	2	HCD	497.253	993.498	-2.04165	30.4312	44.1696	-60	20340	20220111_E3_RSLC3_Bui_Dagdas_GMI_ID584_onbead_dig_20per_4_control_mCherry_P4_plus_protease.raw
67477		0000001	mCherry	00145								ü									TMGWEASSER	231.562	231.562	1	1.42747e+09	High		M2(Oxidation): 100	M2(Oxidation)	146	0	2	HCD	585.248	1169.49	-0.431592	0	44.1404	-60	20325	20220111_E3_RSLC3_Bui_Dagdas_GMI_ID584_onbead_dig_20per_4_control_mCherry_P4_plus_protease.raw
67478	ü	cont_P04264; cont_P04104.4	Keratin, type II cytoskeletal 1 OS=Homo sapiens GN=KRT1 PE=1 SV=6 | Keratin, type II cytoskeletal 1	00278; 00286								ü									TNAENEFVTIKK	228.085	228.085	1	2.52493e+06	High		N5(Deamidated): 100	N5(Deamidated)	339	1	3	HCD	465.576	1394.71	-2.8649	32.4269	44.0978	-45	20303	20220111_E3_RSLC3_Bui_Dagdas_GMI_ID584_onbead_dig_20per_4_control_mCherry_P4_plus_protease.raw
67479	ü	cont_P15636	Protease 1 OS=Achromobacter lyticus PE=1 SV=1	00409								ü									RVLGQLHGGPSSCSATGTNR	384.036	384.036	1	4.55593e+07	High			C13(Methylthio)	621	1	4	HCD	511.75	2043.98	-1.18467	0	44.0919	-75	20300	20220111_E3_RSLC3_Bui_Dagdas_GMI_ID584_onbead_dig_20per_4_control_mCherry_P4_plus_protease.raw
67480	ü	cont_P15636	Protease 1 OS=Achromobacter lyticus PE=1 SV=1	00342								ü									RDQNYPGAIAIHHPNVAEK	249.18	249.18	1	1.19744e+09	High				510	1	5	HCD	426.821	2130.08	-3.0246	77.6167	44.0437	-45	20276	20220111_E3_RSLC3_Bui_Dagdas_GMI_ID584_onbead_dig_20per_4_control_mCherry_P4_plus_protease.raw
67481	ü	cont_P15636	Protease 1 OS=Achromobacter lyticus PE=1 SV=1	00409								ü									RVLGQLHGGPSSCSATGTNR	654.942	654.942	1	1.47544e+09	High			C13(Methylthio)	626	1	3	HCD	681.999	2043.98	0.197114	0	44.0119	-60	20261	20220111_E3_RSLC3_Bui_Dagdas_GMI_ID584_onbead_dig_20per_4_control_mCherry_P4_plus_protease.raw
67482		AT3G57150.1	Symbols: NAP57, AtNAP57, CBF5, AtCBF5 homologue of NAP57 chr3:21154255-21155952 REVERSE LENGTH=565	00506								ü									KEEVIEEVASPK	152.363	152.363	1	931125	High				241	1	2	HCD	679.366	1357.72	2.77198	54.993	43.9768	-45	20243	20220111_E3_RSLC3_Bui_Dagdas_GMI_ID584_onbead_dig_20per_4_control_mCherry_P4_plus_protease.raw
67483	ü	cont_P15636	Protease 1 OS=Achromobacter lyticus PE=1 SV=1	00342								ü									RDQNYPGAIAIHHPNVAEK	348.026	348.026	1	3.92686e+09	High				485	1	4	HCD	533.276	2130.08	-1.25437	0	43.9694	-45	20239	20220111_E3_RSLC3_Bui_Dagdas_GMI_ID584_onbead_dig_20per_4_control_mCherry_P4_plus_protease.raw
67484		AT1G35680.1	Symbols: Ribosomal protein L21 chr1:13208777-13210246 FORWARD LENGTH=220	00138								ü									VLLVGTK	201.189	201.189	1	3.37024e+06	High				8	0	2	HCD	365.246	729.486	-1.73816	0	43.9556	-60	20232	20220111_E3_RSLC3_Bui_Dagdas_GMI_ID584_onbead_dig_20per_4_control_mCherry_P4_plus_protease.raw
67485	ü	cont_P04264	Keratin, type II cytoskeletal 1 OS=Homo sapiens GN=KRT1 PE=1 SV=6	00258								ü									NMQDMVEDYR	350.934	350.934	1	4.66731e+07	High		M2(Oxidation): 100; M5(Oxidation): 100	M2(Oxidation); M5(Oxidation)	126	0	2	HCD	666.763	1332.52	-0.22228	0	43.9422	-45	20225	20220111_E3_RSLC3_Bui_Dagdas_GMI_ID584_onbead_dig_20per_4_control_mCherry_P4_plus_protease.raw
67486	ü	cont_P15636	Protease 1 OS=Achromobacter lyticus PE=1 SV=1	00409								ü									RVLGQLHGGPSSCSATGTNR	410.501	410.501	1	5.60161e+09	High			C13(Methylthio)	638	1	4	HCD	511.751	2043.98	0.251894	0	43.9242	-60	20215	20220111_E3_RSLC3_Bui_Dagdas_GMI_ID584_onbead_dig_20per_4_control_mCherry_P4_plus_protease.raw
67487		AT1G35680.1	Symbols: Ribosomal protein L21 chr1:13208777-13210246 FORWARD LENGTH=220	00138								ü									VLLVGTK	186.295	186.295	1	1.44696e+06	Medium				8	0	2	HCD	365.247	729.487	0.272382	45.6413	43.8413	-45	20174	20220111_E3_RSLC3_Bui_Dagdas_GMI_ID584_onbead_dig_20per_4_control_mCherry_P4_plus_protease.raw
67488	ü	cont_P00761	Trypsin OS=Sus scrofa PE=1 SV=1	00098								ü									LSSPATLNSR	220.447	220.447	1	4.21194e+08	High		N8(Deamidated): 100	N8(Deamidated)	282	0	2	HCD	523.777	1046.55	-0.972062	0	43.8189	-60	20162	20220111_E3_RSLC3_Bui_Dagdas_GMI_ID584_onbead_dig_20per_4_control_mCherry_P4_plus_protease.raw
67489	ü	cont_P15636	Protease 1 OS=Achromobacter lyticus PE=1 SV=1	00287								ü									APNTPASGANGDGSMSQTQSGSTVK	333.035	333.035	1	1.98956e+09	High		N10(Deamidated): 99.75	N10(Deamidated)	697	0	3	HCD	784.354	2351.05	2.23541	82.256	43.7999	-45	20152	20220111_E3_RSLC3_Bui_Dagdas_GMI_ID584_onbead_dig_20per_4_control_mCherry_P4_plus_protease.raw
67490	ü	cont_P35527	Keratin, type I cytoskeletal 9 OS=Homo sapiens GN=KRT9 PE=1 SV=3	00241								ü									IKFEMEQNLR	357.968	357.968	1	4.64151e+07	High	X	M5(Oxidation): 100	M5(Oxidation)	355	1	3	HCD	441.896	1323.67	-0.130692	0	43.7736	-60	20138	20220111_E3_RSLC3_Bui_Dagdas_GMI_ID584_onbead_dig_20per_4_control_mCherry_P4_plus_protease.raw
67491		ATCG00800.1	Symbols: structural constituent of ribosome chrC:82826-83482 REVERSE LENGTH=218	00148								ü									AIELTEQANTK	274.489	274.489	1	2.33689e+06	High				298	0	2	HCD	609.324	1217.64	2.13976	0	43.7602	-45	20131	20220111_E3_RSLC3_Bui_Dagdas_GMI_ID584_onbead_dig_20per_4_control_mCherry_P4_plus_protease.raw
67492		0000001	mCherry	00005								ü									GEEDNMAIIK	292.222	292.222	1	5.34983e+07	Medium		N5(Deamidated): 100; M6(Oxidation): 100	N5(Deamidated); M6(Oxidation)	217	0	2	HCD	568.762	1136.52	2.77401	75.1389	43.7072	-45	20106	20220111_E3_RSLC3_Bui_Dagdas_GMI_ID584_onbead_dig_20per_4_control_mCherry_P4_plus_protease.raw
67493	ü	cont_P00761	Trypsin OS=Sus scrofa PE=1 SV=1	00098								ü									LSSPATLNSR	226.381	226.381	1	8.86496e+09	High		N8(Deamidated): 100	N8(Deamidated)	234	0	2	HCD	523.778	1046.55	1.71241	3.2416	43.7023	-45	20103	20220111_E3_RSLC3_Bui_Dagdas_GMI_ID584_onbead_dig_20per_4_control_mCherry_P4_plus_protease.raw
67494		AT4G34980.1	Symbols: SLP2 subtilisin-like serine protease 2 chr4:16656929-16659223 REVERSE LENGTH=764	00580								ü									SLIDESTGK	180.835	180.835	1	3.74486e+07	High				142	0	2	HCD	475.245	949.482	-1.40592	0	43.6848	-60	20094	20220111_E3_RSLC3_Bui_Dagdas_GMI_ID584_onbead_dig_20per_4_control_mCherry_P4_plus_protease.raw
67495		0000001	mCherry	00155								ü									MYPEDGALK	377.95	377.95	1	9.35334e+07	High		M1(Oxidation): 100	M1(Oxidation)	178	0	2	HCD	520.241	1039.47	-1.67831	0	43.681	-60	20092	20220111_E3_RSLC3_Bui_Dagdas_GMI_ID584_onbead_dig_20per_4_control_mCherry_P4_plus_protease.raw
67496	ü	cont_P04264; cont_Q3TTY5	Keratin, type II cytoskeletal 1 OS=Homo sapiens GN=KRT1 PE=1 SV=6 | Keratin, type II cytoskeletal 2 epidermal OS=Mus musculus GN=Krt2 PE=1 SV=1	00464; 00483								ü									DYQELMNTK	352.505	352.505	1	7.77987e+07	High		M6(Oxidation): 100	M6(Oxidation)	259	0	2	HCD	579.262	1157.52	1.54133	0	43.6638	-45	20083	20220111_E3_RSLC3_Bui_Dagdas_GMI_ID584_onbead_dig_20per_4_control_mCherry_P4_plus_protease.raw
67497		AT4G34980.1	Symbols: SLP2 subtilisin-like serine protease 2 chr4:16656929-16659223 REVERSE LENGTH=764	00580								ü									SLIDESTGK	234.629	234.629	1	4.00223e+07	High				137	0	2	HCD	475.245	949.483	-0.37693	0	43.654	-75	20078	20220111_E3_RSLC3_Bui_Dagdas_GMI_ID584_onbead_dig_20per_4_control_mCherry_P4_plus_protease.raw
67498	ü	cont_P15636	Protease 1 OS=Achromobacter lyticus PE=1 SV=1	00409								ü									RVLGQLHGGPSSCSATGTNR	645.981	645.981	1	8.55865e+09	High			C13(Methylthio)	627	1	3	HCD	681.998	2043.98	-0.243447	0	43.6521	-75	20077	20220111_E3_RSLC3_Bui_Dagdas_GMI_ID584_onbead_dig_20per_4_control_mCherry_P4_plus_protease.raw
67499		AT5G03040.2_x000D_; AT5G03040.3_x000D_; AT5G03040.1	Symbols: iqd2 IQ-domain 2 chr5:710380-712406 REVERSE LENGTH=461<|>Symbols: iqd2 IQ-domain 2 chr5:710380-712406 REVERSE LENGTH=461<|>Symbols: iqd2 IQ-domain 2 chr5:710380-712406 REVERSE LENGTH=461	00061								ü									VAEVIVER	223.955	223.955	1	1.70466e+06	High				97	0	2	HCD	457.769	914.531	0.81174	0	43.648	-60	20075	20220111_E3_RSLC3_Bui_Dagdas_GMI_ID584_onbead_dig_20per_4_control_mCherry_P4_plus_protease.raw
67500	ü	cont_P15636	Protease 1 OS=Achromobacter lyticus PE=1 SV=1	00342								ü									RDQNYPGAIAIHHPNVAEK	184.139	184.139	1	9.62521e+09	High				438	1	4	HCD	533.277	2130.09	1.84803	73.7273	43.6	-60	20050	20220111_E3_RSLC3_Bui_Dagdas_GMI_ID584_onbead_dig_20per_4_control_mCherry_P4_plus_protease.raw
67501		0000001	mCherry	00005								ü									GEEDNMAIIK	299.118	299.118	1	2.06839e+07	Medium		N5(Deamidated): 100; M6(Oxidation): 100	N5(Deamidated); M6(Oxidation)	212	0	2	HCD	568.761	1136.51	0.0918988	26.0623	43.5578	-60	20028	20220111_E3_RSLC3_Bui_Dagdas_GMI_ID584_onbead_dig_20per_4_control_mCherry_P4_plus_protease.raw
67502		AT5G03040.2_x000D_; AT5G03040.3_x000D_; AT5G03040.1	Symbols: iqd2 IQ-domain 2 chr5:710380-712406 REVERSE LENGTH=461<|>Symbols: iqd2 IQ-domain 2 chr5:710380-712406 REVERSE LENGTH=461<|>Symbols: iqd2 IQ-domain 2 chr5:710380-712406 REVERSE LENGTH=461	00061								ü									VAEVIVER	195.59	195.59	1	0	Unknown				97	0	2	HCD	457.769	914.531	0.880586	0	43.55	-45	20024	20220111_E3_RSLC3_Bui_Dagdas_GMI_ID584_onbead_dig_20per_4_control_mCherry_P4_plus_protease.raw
67503	ü	cont_Q9NSB2	Keratin, type II cuticular Hb4 OS=Homo sapiens GN=KRT84 PE=2 SV=2	00046								ü									GLGSFGSR	153.103	153.103	1	0	Unknown				25	0	2	HCD	390.704	780.401	1.61523	0	43.5	-45	19998	20220111_E3_RSLC3_Bui_Dagdas_GMI_ID584_onbead_dig_20per_4_control_mCherry_P4_plus_protease.raw
67504		0000001	mCherry	00129								ü									LRGTNFPSDGPVMQK	260.816	260.816	1	1.72344e+08	High		M13(Oxidation): 100	M13(Oxidation)	434	1	3	HCD	554.949	1662.83	3.48647	0	43.483	-75	19989	20220111_E3_RSLC3_Bui_Dagdas_GMI_ID584_onbead_dig_20per_4_control_mCherry_P4_plus_protease.raw
67505	ü	cont_P00761	Trypsin OS=Sus scrofa PE=1 SV=1	00098								ü									LSSPATLNSR	209.248	209.248	1	5.59341e+09	High				259	0	2	HCD	523.285	1045.56	-1.42937	55.8382	43.4695	-60	19982	20220111_E3_RSLC3_Bui_Dagdas_GMI_ID584_onbead_dig_20per_4_control_mCherry_P4_plus_protease.raw
67506		0000001	mCherry	00155								ü									MYPEDGALK	355.461	355.461	1	1.64294e+09	High		M1(Oxidation): 100	M1(Oxidation)	194	0	2	HCD	520.242	1039.48	-0.38166	0	43.4386	-75	19966	20220111_E3_RSLC3_Bui_Dagdas_GMI_ID584_onbead_dig_20per_4_control_mCherry_P4_plus_protease.raw
67507	ü	cont_Q99456; cont_P08727; cont_Q04695; cont_P35527; cont_P02533; cont_P13645; cont_P08779; cont_Q61414.2	Keratin, type I cytoskeletal 12 OS=Homo sapiens GN=KRT12 PE=1 SV=1 | Keratin, type I cytoskeletal 19 OS=Homo sapiens GN=KRT19 PE=1 SV=4 | Keratin, type I cytoskeletal 17 OS=Homo sapiens GN=KRT17 PE=1 SV=2 | Keratin, type I cytoskeletal 9 OS=Homo sapiens GN=KRT9 PE=1 SV=3 | Keratin, type I cytoskeletal 14 OS=Homo sapiens GN=KRT14 PE=1 SV=4 | Keratin, type I cytoskeletal 10 OS=Homo sapiens GN=KRT10 PE=1 SV=6 | Keratin, type I cytoskeletal 16 OS=Homo sapiens GN=KRT16 PE=1 SV=4 | Keratin, type I cytoskeletal 15	00157; 00128; 00164; 00126; 00095; 00091; 00109; 00136								ü									LASYLDK	177.602	177.602	1	1.1572e+08	High				31	0	2	HCD	405.223	809.44	-0.823569	34.5904	43.4326	-60	19963	20220111_E3_RSLC3_Bui_Dagdas_GMI_ID584_onbead_dig_20per_4_control_mCherry_P4_plus_protease.raw
67508		AT2G30520.1	Symbols: RPT2 Phototropic-responsive NPH3 family protein chr2:13002920-13005573 REVERSE LENGTH=593	00493								ü									SQLQADTTLAK	219.634	219.634	1	529367	High				237	0	2	HCD	588.319	1175.63	2.79597	0	43.4115	-45	19953	20220111_E3_RSLC3_Bui_Dagdas_GMI_ID584_onbead_dig_20per_4_control_mCherry_P4_plus_protease.raw
67509		AT4G29410.1_x000D_; AT4G29410.2	Symbols: Ribosomal L28e protein family chr4:14468439-14469964 REVERSE LENGTH=143<|>Symbols: Ribosomal L28e protein family chr4:14468439-14469964 REVERSE LENGTH=143	00065								ü									DQGVVLGTTK	235.559	235.559	1	3.41735e+06	High				189	0	2	HCD	509.283	1017.56	0.234222	35.7215	43.3436	-60	19919	20220111_E3_RSLC3_Bui_Dagdas_GMI_ID584_onbead_dig_20per_4_control_mCherry_P4_plus_protease.raw
67510		AT4G29410.1_x000D_; AT4G29410.2	Symbols: Ribosomal L28e protein family chr4:14468439-14469964 REVERSE LENGTH=143<|>Symbols: Ribosomal L28e protein family chr4:14468439-14469964 REVERSE LENGTH=143	00065								ü									DQGVVLGTTK	232.102	232.102	1	3.12385e+06	High				175	0	2	HCD	509.283	1017.56	0.534443	18.23	43.325	-45	19909	20220111_E3_RSLC3_Bui_Dagdas_GMI_ID584_onbead_dig_20per_4_control_mCherry_P4_plus_protease.raw
67511	ü	cont_P15636	Protease 1 OS=Achromobacter lyticus PE=1 SV=1	00409								ü									RVLGQLHGGPSSCSATGTNR	215.192	215.192	1	4.55593e+07	High			C13(Methylthio)	620	1	4	HCD	511.75	2043.98	-0.750752	0	43.3132	-75	19903	20220111_E3_RSLC3_Bui_Dagdas_GMI_ID584_onbead_dig_20per_4_control_mCherry_P4_plus_protease.raw
67512	ü	cont_P00761	Trypsin OS=Sus scrofa PE=1 SV=1	00098								ü									LSSPATLNSR	262.685	262.685	1	5.59341e+09	High				211	0	2	HCD	523.286	1045.56	0.208523	5.52632	43.2958	-60	19894	20220111_E3_RSLC3_Bui_Dagdas_GMI_ID584_onbead_dig_20per_4_control_mCherry_P4_plus_protease.raw
67513	ü	cont_P15636	Protease 1 OS=Achromobacter lyticus PE=1 SV=1	00342								ü									RDQNYPGAIAIHHPNVAEK	698.429	698.429	1	9.56074e+08	High				443	1	3	HCD	710.701	2130.09	1.60276	0	43.2859	-45	19889	20220111_E3_RSLC3_Bui_Dagdas_GMI_ID584_onbead_dig_20per_4_control_mCherry_P4_plus_protease.raw
67514	ü	cont_P15636	Protease 1 OS=Achromobacter lyticus PE=1 SV=1	00342								ü									RDQNYPGAIAIHHPNVAEK	270.237	270.237	1	1.19744e+09	High				452	1	5	HCD	426.823	2130.08	0.286378	26.8106	43.2821	-45	19887	20220111_E3_RSLC3_Bui_Dagdas_GMI_ID584_onbead_dig_20per_4_control_mCherry_P4_plus_protease.raw
67515	ü	cont_P15636	Protease 1 OS=Achromobacter lyticus PE=1 SV=1	00409								ü									RVLGQLHGGPSSCSATGTNR	530.399	530.399	1	1.47544e+09	High			C13(Methylthio)	622	1	3	HCD	681.999	2043.98	0.750046	0	43.2565	-60	19874	20220111_E3_RSLC3_Bui_Dagdas_GMI_ID584_onbead_dig_20per_4_control_mCherry_P4_plus_protease.raw
67516		AT1G78630.1	Symbols: emb1473 Ribosomal protein L13 family protein chr1:29575997-29577406 FORWARD LENGTH=241	00217								ü									GPDHPHEAQKPLDLPIR	291.717	291.717	1	4.78038e+06	High				318	1	4	HCD	480.757	1920	-2.22766	0	43.2447	-45	19868	20220111_E3_RSLC3_Bui_Dagdas_GMI_ID584_onbead_dig_20per_4_control_mCherry_P4_plus_protease.raw
67517		AT3G62870.1; AT2G47610.1	Symbols: Ribosomal protein L7Ae/L30e/S12e/Gadd45 family protein chr3:23242862-23244273 REVERSE LENGTH=256 | Symbols: Ribosomal protein L7Ae/L30e/S12e/Gadd45 family protein chr2:19529854-19531401 FORWARD LENGTH=257	00215; 00214								ü									ANFNDKYEEYRK	165.924	165.924	1	0	Unknown		N4(Deamidated): 100	N4(Deamidated)	513	2	3	HCD	526.579	1577.72	-0.200156	72.8062	43.2154	-60	19853	20220111_E3_RSLC3_Bui_Dagdas_GMI_ID584_onbead_dig_20per_4_control_mCherry_P4_plus_protease.raw
67518	ü	cont_P15636	Protease 1 OS=Achromobacter lyticus PE=1 SV=1	00342								ü									RDQNYPGAIAIHHPNVAEK	407.238	407.238	1	3.92686e+09	High				446	1	4	HCD	533.277	2130.09	0.709907	0	43.1979	-45	19844	20220111_E3_RSLC3_Bui_Dagdas_GMI_ID584_onbead_dig_20per_4_control_mCherry_P4_plus_protease.raw
67519	ü	cont_P15636	Protease 1 OS=Achromobacter lyticus PE=1 SV=1	00409								ü									RVLGQLHGGPSSCSATGTNR	416.598	416.598	1	5.60161e+09	High			C13(Methylthio)	622	1	4	HCD	511.75	2043.98	-0.509041	0.58216	43.1676	-60	19829	20220111_E3_RSLC3_Bui_Dagdas_GMI_ID584_onbead_dig_20per_4_control_mCherry_P4_plus_protease.raw
67520	ü	cont_P04264	Keratin, type II cytoskeletal 1 OS=Homo sapiens GN=KRT1 PE=1 SV=6	00258								ü									NMQDMVEDYR	373.375	373.375	1	4.66731e+07	High		M2(Oxidation): 100; M5(Oxidation): 100	M2(Oxidation); M5(Oxidation)	145	0	2	HCD	666.764	1332.52	0.709808	0	43.1519	-45	19821	20220111_E3_RSLC3_Bui_Dagdas_GMI_ID584_onbead_dig_20per_4_control_mCherry_P4_plus_protease.raw
67521		AT1G08360.1	Symbols: Ribosomal protein L1p/L10e family chr1:2636231-2637694 FORWARD LENGTH=216	00011								ü									EAITTITGK	220.649	220.649	1	2.60028e+06	High				114	0	2	HCD	467.265	933.523	-1.76212	21.4499	43.1439	-75	19817	20220111_E3_RSLC3_Bui_Dagdas_GMI_ID584_onbead_dig_20per_4_control_mCherry_P4_plus_protease.raw
67522		AT2G28000.1	Symbols: CPN60A, CH-CPN60A, SLP chaperonin-60alpha chr2:11926603-11929184 FORWARD LENGTH=586	00093								ü									VVNDGVTIAR	156.491	156.491	1	0	Unknown				218	0	2	HCD	522.298	1043.59	3.96552	32.5579	43.1359	-60	19813	20220111_E3_RSLC3_Bui_Dagdas_GMI_ID584_onbead_dig_20per_4_control_mCherry_P4_plus_protease.raw
67523		AT3G63160.1	Symbols: FUNCTIONS IN: molecular_function unknown; INVOLVED IN: biological_process unknown; LOCATED IN: chloroplast outer membrane, thylakoid, chloroplast thylakoid membrane, chloroplast, chloroplast envelope; EXPRESSED IN: 21 plant structures; EXPRESSED DURING: 13 growth stages; BEST Arabidopsis thaliana protein match is: outer envelope membrane protein 7 (TAIR:AT3G52420.1); Has 26 Blast hits to 26 proteins in 8 species: Archae - 0; Bacteria - 0; Metazoa - 0; Fungi - 0; Plants - 26; Viruses - 0; Other Eukaryotes - 0 (source: NCBI BLink). chr3:23333773-23333982 REVERSE LENGTH=69	00005								ü									SGGEVNFPK	259.785	259.785	1	1.47516e+06	High				184	0	2	HCD	467.735	934.463	-0.11341	33.3814	43.134	-60	19812	20220111_E3_RSLC3_Bui_Dagdas_GMI_ID584_onbead_dig_20per_4_control_mCherry_P4_plus_protease.raw
67524	ü	cont_P13645	Keratin, type I cytoskeletal 10 OS=Homo sapiens GN=KRT10 PE=1 SV=6	00363								ü									SEITELR	210.484	210.484	1	1.34389e+07	High				113	0	2	HCD	424.23	847.452	0.110959	0	43.1085	-75	19799	20220111_E3_RSLC3_Bui_Dagdas_GMI_ID584_onbead_dig_20per_4_control_mCherry_P4_plus_protease.raw
67525	ü	cont_P13645	Keratin, type I cytoskeletal 10 OS=Homo sapiens GN=KRT10 PE=1 SV=6	00363								ü									SEITELR	199.218	199.218	1	3.05471e+07	High				124	0	2	HCD	424.229	847.45	-1.90536	44.2128	43.0859	-60	19788	20220111_E3_RSLC3_Bui_Dagdas_GMI_ID584_onbead_dig_20per_4_control_mCherry_P4_plus_protease.raw
67526		0000001	mCherry	00005								ü									GEEDNMAIIK	328.259	328.259	1	9.43049e+08	High		M6(Oxidation): 100	M6(Oxidation)	199	0	2	HCD	568.268	1135.53	-0.324979	0	43.084	-60	19787	20220111_E3_RSLC3_Bui_Dagdas_GMI_ID584_onbead_dig_20per_4_control_mCherry_P4_plus_protease.raw
67527		AT5G14740.2	Symbols: CA2, CA18, BETA CA2 carbonic anhydrase 2 chr5:4760536-4762382 FORWARD LENGTH=259	00034								ü									ITAELQAASSSDSK	266.975	266.975	1	1.92934e+06	High				415	0	2	HCD	704.352	1407.7	0.788194	23.2552	43.0759	-45	19783	20220111_E3_RSLC3_Bui_Dagdas_GMI_ID584_onbead_dig_20per_4_control_mCherry_P4_plus_protease.raw
67528	ü	cont_P35908; cont_Q3TTY5	Keratin, type II cytoskeletal 2 epidermal OS=Homo sapiens GN=KRT2 PE=1 SV=2 | Keratin, type II cytoskeletal 2 epidermal OS=Mus musculus GN=Krt2 PE=1 SV=1	00021; 00023								ü									GFSSGSAVVSGGSR	235.541	235.541	1	4.96335e+07	High				392	0	2	HCD	627.808	1254.61	0.718198	0	42.9912	-45	19739	20220111_E3_RSLC3_Bui_Dagdas_GMI_ID584_onbead_dig_20per_4_control_mCherry_P4_plus_protease.raw
67529	ü	cont_P15636	Protease 1 OS=Achromobacter lyticus PE=1 SV=1	00287								ü									APNTPASGANGDGSMSQTQSGSTVK	594.342	594.342	1	1.98956e+09	High		N10(Deamidated): 100	N10(Deamidated)	678	0	3	HCD	784.353	2351.04	0.616052	0	42.9837	-45	19735	20220111_E3_RSLC3_Bui_Dagdas_GMI_ID584_onbead_dig_20per_4_control_mCherry_P4_plus_protease.raw
67530		0000001	mCherry	00145								ü									TMGWEASSER	261.693	261.693	1	1.42747e+09	High		M2(Oxidation): 100	M2(Oxidation)	148	0	2	HCD	585.248	1169.49	-0.303774	0	42.9612	-60	19723	20220111_E3_RSLC3_Bui_Dagdas_GMI_ID584_onbead_dig_20per_4_control_mCherry_P4_plus_protease.raw
67531	ü	cont_P00761	Trypsin OS=Sus scrofa PE=1 SV=1	00098								ü									LSSPATLNSR	223.607	223.607	1	8.86496e+09	High		N8(Deamidated): 100	N8(Deamidated)	283	0	2	HCD	523.777	1046.55	-1.42191	44.9013	42.9456	-45	19715	20220111_E3_RSLC3_Bui_Dagdas_GMI_ID584_onbead_dig_20per_4_control_mCherry_P4_plus_protease.raw
67532	ü	cont_Q5D862	Filaggrin-2 OS=Homo sapiens GN=FLG2 PE=1 SV=1	00021								ü									QDGECGTLSK	156.063	156.063	1	1.1505e+06	High			C5(Methylthio)	125	0	2	HCD	542.226	1083.45	0.526897	65.2054	42.9298	-60	19707	20220111_E3_RSLC3_Bui_Dagdas_GMI_ID584_onbead_dig_20per_4_control_mCherry_P4_plus_protease.raw
67533		AT5G49910.1; AT4G24280.1	Symbols: CPHSC70-2EAT SHOCK PROTEIN 70-2, HSC70-7, cpHsc70-2 chloroplast heat shock protein 70-2 chr5:20303470-20306295 FORWARD LENGTH=718 | Symbols: cpHsc70-1 chloroplast heat shock protein 70-1 chr4:12590094-12593437 FORWARD LENGTH=718	00608; 00608								ü									NQADSVVYQTEK	283.184	283.184	1	1.50956e+06	Medium				396	0	2	HCD	691.331	1381.66	-2.67023	0	42.9128	-45	19699	20220111_E3_RSLC3_Bui_Dagdas_GMI_ID584_onbead_dig_20per_4_control_mCherry_P4_plus_protease.raw
67534	ü	cont_P15636	Protease 1 OS=Achromobacter lyticus PE=1 SV=1	00287								ü									APNTPASGANGDGSMSQTQSGSTVK	372.755	372.755	1	9.04451e+07	Medium		N10(Deamidated): 100	N10(Deamidated)	677	0	3	HCD	784.352	2351.04	0.384221	3.12081	42.8896	-60	19687	20220111_E3_RSLC3_Bui_Dagdas_GMI_ID584_onbead_dig_20per_4_control_mCherry_P4_plus_protease.raw
67535	ü	cont_P04264; cont_Q3TTY5	Keratin, type II cytoskeletal 1 OS=Homo sapiens GN=KRT1 PE=1 SV=6 | Keratin, type II cytoskeletal 2 epidermal OS=Mus musculus GN=Krt2 PE=1 SV=1	00464; 00483								ü									DYQELMNTK	341.806	341.806	1	7.77987e+07	High		M6(Oxidation): 100	M6(Oxidation)	260	0	2	HCD	579.261	1157.52	0.924234	35.037	42.8797	-45	19682	20220111_E3_RSLC3_Bui_Dagdas_GMI_ID584_onbead_dig_20per_4_control_mCherry_P4_plus_protease.raw
67536		0000001	mCherry	00005								ü									GEEDNMAIIK	273.831	273.831	1	9.616e+08	High		M6(Oxidation): 100	M6(Oxidation)	200	0	2	HCD	568.267	1135.53	-2.14846	56.3362	42.874	-45	19679	20220111_E3_RSLC3_Bui_Dagdas_GMI_ID584_onbead_dig_20per_4_control_mCherry_P4_plus_protease.raw
67537	ü	cont_P15636	Protease 1 OS=Achromobacter lyticus PE=1 SV=1	00409								ü									RVLGQLHGGPSSCSATGTNR	595.995	595.995	1	8.55865e+09	High			C13(Methylthio)	627	1	3	HCD	681.998	2043.98	-0.227907	0	42.868	-75	19676	20220111_E3_RSLC3_Bui_Dagdas_GMI_ID584_onbead_dig_20per_4_control_mCherry_P4_plus_protease.raw
67538	ü	cont_Q5XQN5; cont_Q922U2; cont_P13647	Keratin, type II cytoskeletal 5 OS=Bos_taurus GN=KRT5 PE=1 SV=1 | Keratin, type II cytoskeletal 5 OS=Mus musculus GN=Krt5 PE=1 SV=1 | Keratin, type II cytoskeletal 5 OS=Homo sapiens GN=KRT5 PE=1 SV=3	00353; 00354; 00347								ü									SRTEAESWYQTK	240.547	240.547	1	5.63165e+06	High				424	1	3	HCD	495.903	1485.69	-1.58273	46.6689	42.8271	-60	19655	20220111_E3_RSLC3_Bui_Dagdas_GMI_ID584_onbead_dig_20per_4_control_mCherry_P4_plus_protease.raw
67539	ü	cont_P15636	Protease 1 OS=Achromobacter lyticus PE=1 SV=1	00342								ü									RDQNYPGAIAIHHPNVAEK	442.654	442.654	1	9.62521e+09	High				453	1	4	HCD	533.276	2130.08	-0.0851613	0.161169	42.8177	-60	19650	20220111_E3_RSLC3_Bui_Dagdas_GMI_ID584_onbead_dig_20per_4_control_mCherry_P4_plus_protease.raw
67540		AT1G79850.1	Symbols: RPS17, CS17, PRPS17 ribosomal protein S17 chr1:30041473-30041922 REVERSE LENGTH=149	00065								ü									TVAVEVVR	191.055	191.055	1	4.17176e+06	High				124	0	2	HCD	436.763	872.518	-1.85873	52.4439	42.787	-60	19634	20220111_E3_RSLC3_Bui_Dagdas_GMI_ID584_onbead_dig_20per_4_control_mCherry_P4_plus_protease.raw
67541		AT4G31230.1	Symbols: Protein kinase protein with adenine nucleotide alpha hydrolases-like domain chr4:15173071-15176109 REVERSE LENGTH=764	00388								ü									LAEEAALAIAEK	250.785	250.785	1	7.51661e+07	High				208	0	2	HCD	614.844	1228.68	1.27479	0	42.7471	-60	19614	20220111_E3_RSLC3_Bui_Dagdas_GMI_ID584_onbead_dig_20per_4_control_mCherry_P4_plus_protease.raw
67542		AT2G36870.1	Symbols: XTH32 xyloglucan endotransglucosylase/hydrolase 32 chr2:15472869-15474630 REVERSE LENGTH=299	00227								ü									YQPFTAK	158.817	158.817	1	2.77505e+06	High				89	0	2	HCD	427.723	854.439	-2.4274	0	42.7053	-60	19592	20220111_E3_RSLC3_Bui_Dagdas_GMI_ID584_onbead_dig_20per_4_control_mCherry_P4_plus_protease.raw
67543		AT5G57120.1	Symbols: FUNCTIONS IN: molecular_function unknown; INVOLVED IN: biological_process unknown; LOCATED IN: nucleolus; EXPRESSED IN: 21 plant structures; EXPRESSED DURING: 13 growth stages; CONTAINS InterPro DOMAIN/s: LisH dimerisation motif (InterPro:IPR006594), SRP40, C-terminal (InterPro:IPR007718); Has 101969 Blast hits to 55488 proteins in 2506 species: Archae - 424; Bacteria - 13843; Metazoa - 37674; Fungi - 9726; Plants - 4941; Viruses - 569; Other Eukaryotes - 34792 (source: NCBI BLink). chr5:23122767-23124400 REVERSE LENGTH=330	00110,00140								ü									VKETDAVIEDGVK	221.004	221.004	1	608900	High				309	1	3	HCD	468.252	1402.74	-0.953548	26.096	42.6956	-45	19587	20220111_E3_RSLC3_Bui_Dagdas_GMI_ID584_onbead_dig_20per_4_control_mCherry_P4_plus_protease.raw
67544		AT1G79850.1	Symbols: RPS17, CS17, PRPS17 ribosomal protein S17 chr1:30041473-30041922 REVERSE LENGTH=149	00065								ü									TVAVEVVR	196.487	196.487	1	4.7437e+06	High				124	0	2	HCD	436.764	872.52	-0.177768	0	42.6764	-75	19577	20220111_E3_RSLC3_Bui_Dagdas_GMI_ID584_onbead_dig_20per_4_control_mCherry_P4_plus_protease.raw
67545		0000001	mCherry	00155								ü									MYPEDGALK	334.767	334.767	1	1.64294e+09	High		M1(Oxidation): 100	M1(Oxidation)	192	0	2	HCD	520.241	1039.48	-0.953791	0.868902	42.6727	-75	19575	20220111_E3_RSLC3_Bui_Dagdas_GMI_ID584_onbead_dig_20per_4_control_mCherry_P4_plus_protease.raw
67546	ü	cont_Q99456; cont_P08727; cont_Q04695; cont_P35527; cont_P02533; cont_P13645; cont_P08779; cont_Q61414.2	Keratin, type I cytoskeletal 12 OS=Homo sapiens GN=KRT12 PE=1 SV=1 | Keratin, type I cytoskeletal 19 OS=Homo sapiens GN=KRT19 PE=1 SV=4 | Keratin, type I cytoskeletal 17 OS=Homo sapiens GN=KRT17 PE=1 SV=2 | Keratin, type I cytoskeletal 9 OS=Homo sapiens GN=KRT9 PE=1 SV=3 | Keratin, type I cytoskeletal 14 OS=Homo sapiens GN=KRT14 PE=1 SV=4 | Keratin, type I cytoskeletal 10 OS=Homo sapiens GN=KRT10 PE=1 SV=6 | Keratin, type I cytoskeletal 16 OS=Homo sapiens GN=KRT16 PE=1 SV=4 | Keratin, type I cytoskeletal 15	00157; 00128; 00164; 00126; 00095; 00091; 00109; 00136								ü									LASYLDK	176.813	176.813	1	1.1572e+08	High				31	0	2	HCD	405.224	809.44	-0.356109	0	42.6578	-60	19567	20220111_E3_RSLC3_Bui_Dagdas_GMI_ID584_onbead_dig_20per_4_control_mCherry_P4_plus_protease.raw
67547		AT3G51800.1	Symbols: ATG2, EBP1, ATEBP1 metallopeptidase M24 family protein chr3:19211261-19213568 REVERSE LENGTH=392	00342								ü									TIEDPEIK	187.796	187.796	1	6.40213e+06	High				115	0	2	HCD	472.75	944.492	-1.6125	0	42.6189	-60	19547	20220111_E3_RSLC3_Bui_Dagdas_GMI_ID584_onbead_dig_20per_4_control_mCherry_P4_plus_protease.raw
67548	ü	cont_P04264	Keratin, type II cytoskeletal 1 OS=Homo sapiens GN=KRT1 PE=1 SV=6	00484								ü									TLLEGEESR	261.109	261.109	1	3.26249e+08	High				223	0	2	HCD	517.262	1033.52	0.0823884	60.262	42.6017	-45	19538	20220111_E3_RSLC3_Bui_Dagdas_GMI_ID584_onbead_dig_20per_4_control_mCherry_P4_plus_protease.raw
67549	ü	cont_P00761	Trypsin OS=Sus scrofa PE=1 SV=1	00098								ü									LSSPATLNSR	223.257	223.257	1	1.97527e+10	High				211	0	2	HCD	523.286	1045.56	0.339484	0	42.5614	-45	19518	20220111_E3_RSLC3_Bui_Dagdas_GMI_ID584_onbead_dig_20per_4_control_mCherry_P4_plus_protease.raw
67550		AT2G28800.1	Symbols: ALB3 63 kDa inner membrane family protein chr2:12356669-12359158 REVERSE LENGTH=462	00444								ü									PLPEVGQR	209.731	209.731	1	1.34428e+07	High				66	0	2	HCD	448.252	895.497	-3.21144	0	42.5414	-60	19508	20220111_E3_RSLC3_Bui_Dagdas_GMI_ID584_onbead_dig_20per_4_control_mCherry_P4_plus_protease.raw
67551	ü	cont_P15636	Protease 1 OS=Achromobacter lyticus PE=1 SV=1	00287								ü									APNTPASGANGDGSMSQTQSGSTVK	414.732	414.732	1	1.40893e+10	High		N10(Deamidated): 100; M15(Oxidation): 100	N10(Deamidated); M15(Oxidation)	599	0	3	HCD	789.685	2367.04	1.83511	0	42.528	-45	19501	20220111_E3_RSLC3_Bui_Dagdas_GMI_ID584_onbead_dig_20per_4_control_mCherry_P4_plus_protease.raw
67552	ü	cont_P00761	Trypsin OS=Sus scrofa PE=1 SV=1	00098								ü									LSSPATLNSR	172.883	172.883	1	5.59341e+09	High				253	0	2	HCD	523.286	1045.57	1.97491	49.9686	42.5155	-60	19495	20220111_E3_RSLC3_Bui_Dagdas_GMI_ID584_onbead_dig_20per_4_control_mCherry_P4_plus_protease.raw
67553	ü	cont_P15636	Protease 1 OS=Achromobacter lyticus PE=1 SV=1	00342								ü									RDQNYPGAIAIHHPNVAEK	794.946	794.946	1	9.56074e+08	High				454	1	3	HCD	710.7	2130.08	0.156506	0	42.499	-45	19486	20220111_E3_RSLC3_Bui_Dagdas_GMI_ID584_onbead_dig_20per_4_control_mCherry_P4_plus_protease.raw
67554	ü	cont_P15636	Protease 1 OS=Achromobacter lyticus PE=1 SV=1	00342								ü									RDQNYPGAIAIHHPNVAEK	323.701	323.701	1	1.19744e+09	High				472	1	5	HCD	426.822	2130.08	-0.414871	0.333464	42.4978	-45	19485	20220111_E3_RSLC3_Bui_Dagdas_GMI_ID584_onbead_dig_20per_4_control_mCherry_P4_plus_protease.raw
67555	ü	cont_P15636	Protease 1 OS=Achromobacter lyticus PE=1 SV=1	00409								ü									RVLGQLHGGPSSCSATGTNR	679.288	679.288	1	1.47544e+09	High			C13(Methylthio)	620	1	3	HCD	682	2043.98	1.66074	0	42.4813	-60	19477	20220111_E3_RSLC3_Bui_Dagdas_GMI_ID584_onbead_dig_20per_4_control_mCherry_P4_plus_protease.raw
67556		0000001	mCherry	00002								ü									VSKGEEDNMAIIK	341.736	341.736	1	3.42929e+07	High				389	1	3	HCD	478.581	1433.73	-1.70654	0	42.4794	-60	19476	20220111_E3_RSLC3_Bui_Dagdas_GMI_ID584_onbead_dig_20per_4_control_mCherry_P4_plus_protease.raw
67557		0000001	mCherry	00002								ü									VSKGEEDNMAIIK	259.999	259.999	1	1.96869e+06	High				378	1	2	HCD	717.367	1433.73	-2.37806	0	42.4661	-45	19469	20220111_E3_RSLC3_Bui_Dagdas_GMI_ID584_onbead_dig_20per_4_control_mCherry_P4_plus_protease.raw
67558	ü	cont_P15636	Protease 1 OS=Achromobacter lyticus PE=1 SV=1	00342								ü									RDQNYPGAIAIHHPNVAEK	471.864	471.864	1	3.92686e+09	High				452	1	4	HCD	533.276	2130.08	0.0367924	0	42.4329	-45	19452	20220111_E3_RSLC3_Bui_Dagdas_GMI_ID584_onbead_dig_20per_4_control_mCherry_P4_plus_protease.raw
67559	ü	cont_P15636	Protease 1 OS=Achromobacter lyticus PE=1 SV=1	00409								ü									RVLGQLHGGPSSCSATGTNR	381.72	381.72	1	5.60161e+09	High			C13(Methylthio)	670	1	4	HCD	511.748	2043.97	-5.27238	0	42.4108	-60	19442	20220111_E3_RSLC3_Bui_Dagdas_GMI_ID584_onbead_dig_20per_4_control_mCherry_P4_plus_protease.raw
67560	ü	cont_P04264	Keratin, type II cytoskeletal 1 OS=Homo sapiens GN=KRT1 PE=1 SV=6	00258								ü									NMQDMVEDYR	315.968	315.968	1	4.66731e+07	High		M2(Oxidation): 100; M5(Oxidation): 100	M2(Oxidation); M5(Oxidation)	122	0	2	HCD	666.763	1332.52	-1.19893	0	42.3689	-45	19421	20220111_E3_RSLC3_Bui_Dagdas_GMI_ID584_onbead_dig_20per_4_control_mCherry_P4_plus_protease.raw
67561		0000001	mCherry	00226								ü									HSTGGMDELYK	186.629	186.629	1	7.90433e+07	High				216	0	2	HCD	619.279	1237.55	-0.782009	0	42.3592	-75	19416	20220111_E3_RSLC3_Bui_Dagdas_GMI_ID584_onbead_dig_20per_4_control_mCherry_P4_plus_protease.raw
67562	ü	cont_P15636	Protease 1 OS=Achromobacter lyticus PE=1 SV=1	00287								ü									APNTPASGANGDGSMSQTQSGSTVK	208.325	208.325	1	7.1158e+07	Medium		N10(Deamidated): 100; M15(Oxidation): 100; Q17(Deamidated): 100	N10(Deamidated); M15(Oxidation); Q17(Deamidated)	499	0	3	HCD	790.016	2368.03	5.4703	0	42.3483	-60	19411	20220111_E3_RSLC3_Bui_Dagdas_GMI_ID584_onbead_dig_20per_4_control_mCherry_P4_plus_protease.raw
67563		0000001	mCherry	00005								ü									GEEDNMAIIK	336.077	336.077	1	9.43049e+08	High		M6(Oxidation): 100	M6(Oxidation)	232	0	2	HCD	568.264	1135.52	-7.29802	0	42.3106	-60	19392	20220111_E3_RSLC3_Bui_Dagdas_GMI_ID584_onbead_dig_20per_4_control_mCherry_P4_plus_protease.raw
67564	ü	cont_P15636	Protease 1 OS=Achromobacter lyticus PE=1 SV=1	00287								ü									APNTPASGANGDGSMSQTQSGSTVK	624.397	624.397	1	1.98956e+09	High		N10(Deamidated): 100	N10(Deamidated)	675	0	3	HCD	784.352	2351.04	0.552731	0.381086	42.2165	-45	19344	20220111_E3_RSLC3_Bui_Dagdas_GMI_ID584_onbead_dig_20per_4_control_mCherry_P4_plus_protease.raw
67565	ü	cont_P68871	Hemoglobin subunit beta OS=Homo sapiens GN=HBB PE=1 SV=2	00134								ü									VVAGVANALAHK	240.535	240.535	1	0	Unknown				71	0	3	HCD	383.895	1149.67	-2.27997	57.3698	42.1984	-60	19335	20220111_E3_RSLC3_Bui_Dagdas_GMI_ID584_onbead_dig_20per_4_control_mCherry_P4_plus_protease.raw
67566		AT5G17870.1	Symbols: PSRP6 plastid-specific 50S ribosomal protein 6 chr5:5907817-5908137 FORWARD LENGTH=106	00059								ü									KTQPWDIK	218.208	218.208	1	9.34111e+06	High				271	1	2	HCD	508.282	1015.56	0.217618	24.7604	42.1928	-60	19332	20220111_E3_RSLC3_Bui_Dagdas_GMI_ID584_onbead_dig_20per_4_control_mCherry_P4_plus_protease.raw
67567		AT3G12580.1; AT5G02500.1; AT5G02490.1; AT3G09440.1_x000D_; AT3G09440.2	Symbols: HSP70, ATHSP70 heat shock protein 70 chr3:3991487-3993689 REVERSE LENGTH=650 | Symbols: HSC70-1, HSP70-1, AT-HSC70-1, HSC70 heat shock cognate protein 70-1 chr5:554055-556334 REVERSE LENGTH=651 | Symbols: Heat shock protein 70 (Hsp 70) family protein chr5:550296-552565 REVERSE LENGTH=653 | Symbols: Heat shock protein 70 (Hsp 70) family protein chr3:2903434-2905632 REVERSE LENGTH=649<|>Symbols: Heat shock protein 70 (Hsp 70) family protein chr3:2903434-2905632 REVERSE LENGTH=649	00029; 00029; 00029; 00029								ü									VEIIANDQGNR	159.165	159.165	1	6.39355e+06	High				217	0	2	HCD	614.816	1228.62	-2.97813	67.0751	42.1868	-45	19329	20220111_E3_RSLC3_Bui_Dagdas_GMI_ID584_onbead_dig_20per_4_control_mCherry_P4_plus_protease.raw
67568		AT4G31230.1	Symbols: Protein kinase protein with adenine nucleotide alpha hydrolases-like domain chr4:15173071-15176109 REVERSE LENGTH=764	00388								ü									LAEEAALAIAEK	241.08	241.08	1	3.21826e+06	High				192	0	2	HCD	614.844	1228.68	1.98109	63.2891	42.1566	-45	19314	20220111_E3_RSLC3_Bui_Dagdas_GMI_ID584_onbead_dig_20per_4_control_mCherry_P4_plus_protease.raw
67569	ü	cont_P35908; cont_Q3TTY5	Keratin, type II cytoskeletal 2 epidermal OS=Homo sapiens GN=KRT2 PE=1 SV=2 | Keratin, type II cytoskeletal 2 epidermal OS=Mus musculus GN=Krt2 PE=1 SV=1	00021; 00023								ü									GFSSGSAVVSGGSR	357.755	357.755	1	4.96335e+07	High				383	0	2	HCD	627.808	1254.61	0.928422	0	42.1528	-45	19312	20220111_E3_RSLC3_Bui_Dagdas_GMI_ID584_onbead_dig_20per_4_control_mCherry_P4_plus_protease.raw
67570	ü	cont_P68871	Hemoglobin subunit beta OS=Homo sapiens GN=HBB PE=1 SV=2	00134								ü									VVAGVANALAHK	305.753	305.753	1	4.90113e+06	High				64	0	2	HCD	575.338	1149.67	-3.64777	0	42.151	-45	19311	20220111_E3_RSLC3_Bui_Dagdas_GMI_ID584_onbead_dig_20per_4_control_mCherry_P4_plus_protease.raw
67571	ü	cont_P15636	Protease 1 OS=Achromobacter lyticus PE=1 SV=1	00287								ü									APNTPASGANGDGSMSQTQSGSTVK	278.506	278.506	1	9.04451e+07	Medium		N10(Deamidated): 100	N10(Deamidated)	672	0	3	HCD	784.351	2351.04	-1.15886	0	42.1044	-60	19287	20220111_E3_RSLC3_Bui_Dagdas_GMI_ID584_onbead_dig_20per_4_control_mCherry_P4_plus_protease.raw
67572		AT3G51800.1	Symbols: ATG2, EBP1, ATEBP1 metallopeptidase M24 family protein chr3:19211261-19213568 REVERSE LENGTH=392	00172								ü									VAAAYDCK	212.206	212.206	1	2.36595e+06	High			C7(Methylthio)	72	0	2	HCD	443.694	886.38	0.0182728	0	42.085	-75	19277	20220111_E3_RSLC3_Bui_Dagdas_GMI_ID584_onbead_dig_20per_4_control_mCherry_P4_plus_protease.raw
67573	ü	cont_P15636	Protease 1 OS=Achromobacter lyticus PE=1 SV=1	00409								ü									RVLGQLHGGPSSCSATGTNR	397.673	397.673	1	8.55865e+09	High			C13(Methylthio)	627	1	3	HCD	681.998	2043.98	-0.213361	4.01844	42.0831	-75	19276	20220111_E3_RSLC3_Bui_Dagdas_GMI_ID584_onbead_dig_20per_4_control_mCherry_P4_plus_protease.raw
67574	ü	cont_P68871	Hemoglobin subunit beta OS=Homo sapiens GN=HBB PE=1 SV=2	00134								ü									VVAGVANALAHK	343.063	343.063	1	1.45405e+07	High				38	0	3	HCD	383.896	1149.67	0.270776	23.4306	42.0653	-45	19267	20220111_E3_RSLC3_Bui_Dagdas_GMI_ID584_onbead_dig_20per_4_control_mCherry_P4_plus_protease.raw
67575	ü	cont_P15636	Protease 1 OS=Achromobacter lyticus PE=1 SV=1	00342								ü									RDQNYPGAIAIHHPNVAEK	229.7	229.7	1	2.86243e+06	Medium				511	1	3	HCD	710.697	2130.08	-2.92974	35.9649	42.0473	-60	19258	20220111_E3_RSLC3_Bui_Dagdas_GMI_ID584_onbead_dig_20per_4_control_mCherry_P4_plus_protease.raw
67576	ü	cont_P15636	Protease 1 OS=Achromobacter lyticus PE=1 SV=1	00342								ü									RDQNYPGAIAIHHPNVAEK	464.62	464.62	1	9.62521e+09	High				472	1	4	HCD	533.276	2130.08	-0.414508	0	42.038	-60	19253	20220111_E3_RSLC3_Bui_Dagdas_GMI_ID584_onbead_dig_20per_4_control_mCherry_P4_plus_protease.raw
67577		AT1G26550.1	Symbols: FKBP-like peptidyl-prolyl cis-trans isomerase family protein chr1:9171800-9172716 FORWARD LENGTH=142	00128								ü									STHGYHIILSEGR	199.034	199.034	1	946611	High				308	0	3	HCD	490.588	1469.75	-0.559209	54.4663	42.0166	-75	19242	20220111_E3_RSLC3_Bui_Dagdas_GMI_ID584_onbead_dig_20per_4_control_mCherry_P4_plus_protease.raw
67578		AT5G61170.1; AT3G02080.1	Symbols: Ribosomal protein S19e family protein chr5:24611158-24612202 FORWARD LENGTH=143 | Symbols: Ribosomal protein S19e family protein chr3:364138-365161 REVERSE LENGTH=143	00131; 00131								ü									DLDQVAGR	185.442	185.442	1	1.21868e+07	High				80	0	2	HCD	437.225	873.442	-0.502697	0	41.9818	-75	19225	20220111_E3_RSLC3_Bui_Dagdas_GMI_ID584_onbead_dig_20per_4_control_mCherry_P4_plus_protease.raw
67579		AT4G31230.1	Symbols: Protein kinase protein with adenine nucleotide alpha hydrolases-like domain chr4:15173071-15176109 REVERSE LENGTH=764	00388								ü									LAEEAALAIAEK	239.998	239.998	1	7.51661e+07	High				212	0	2	HCD	614.84	1228.67	-4.17535	0	41.9772	-60	19223	20220111_E3_RSLC3_Bui_Dagdas_GMI_ID584_onbead_dig_20per_4_control_mCherry_P4_plus_protease.raw
67580		AT4G27090.1	Symbols: Ribosomal protein L14 chr4:13594104-13595187 REVERSE LENGTH=134	00012								ü									VALVNYGEDHGK	215.873	215.873	1	0	Unknown				254	0	2	HCD	651.328	1301.65	-0.0226142	22.7085	41.96	-45	19214	20220111_E3_RSLC3_Bui_Dagdas_GMI_ID584_onbead_dig_20per_4_control_mCherry_P4_plus_protease.raw
67581		AT1G54410.1	Symbols: dehydrin family protein chr1:20310305-20310601 REVERSE LENGTH=98	00008								ü									IGDALHIGGGNK	287.488	287.488	1	3.3214e+08	High				190	0	3	HCD	384.544	1151.62	-0.312331	0.905014	41.9446	-75	19206	20220111_E3_RSLC3_Bui_Dagdas_GMI_ID584_onbead_dig_20per_4_control_mCherry_P4_plus_protease.raw
67582	ü	cont_Q99456; cont_P08727; cont_Q04695; cont_P35527; cont_P02533; cont_P13645; cont_P08779; cont_Q61414.2	Keratin, type I cytoskeletal 12 OS=Homo sapiens GN=KRT12 PE=1 SV=1 | Keratin, type I cytoskeletal 19 OS=Homo sapiens GN=KRT19 PE=1 SV=4 | Keratin, type I cytoskeletal 17 OS=Homo sapiens GN=KRT17 PE=1 SV=2 | Keratin, type I cytoskeletal 9 OS=Homo sapiens GN=KRT9 PE=1 SV=3 | Keratin, type I cytoskeletal 14 OS=Homo sapiens GN=KRT14 PE=1 SV=4 | Keratin, type I cytoskeletal 10 OS=Homo sapiens GN=KRT10 PE=1 SV=6 | Keratin, type I cytoskeletal 16 OS=Homo sapiens GN=KRT16 PE=1 SV=4 | Keratin, type I cytoskeletal 15	00157; 00128; 00164; 00126; 00095; 00091; 00109; 00136								ü									LASYLDK	226.328	226.328	1	3.45495e+08	High				31	0	2	HCD	405.224	809.44	-0.569355	0.158335	41.9428	-75	19205	20220111_E3_RSLC3_Bui_Dagdas_GMI_ID584_onbead_dig_20per_4_control_mCherry_P4_plus_protease.raw
67583		0000001	mCherry	00155								ü									MYPEDGALK	175.82	175.82	1	1.64294e+09	High		M1(Oxidation): 100	M1(Oxidation)	193	0	2	HCD	520.242	1039.48	-0.117891	30.8577	41.9035	-75	19186	20220111_E3_RSLC3_Bui_Dagdas_GMI_ID584_onbead_dig_20per_4_control_mCherry_P4_plus_protease.raw
67584		AT1G19020.1	Symbols: unknown protein; BEST Arabidopsis thaliana protein match is: unknown protein (TAIR:AT3G48180.1); Has 88 Blast hits to 88 proteins in 15 species: Archae - 0; Bacteria - 0; Metazoa - 0; Fungi - 0; Plants - 88; Viruses - 0; Other Eukaryotes - 0 (source: NCBI BLink). chr1:6568142-6568402 FORWARD LENGTH=86	00066								ü									TGSAIGFR	247.568	247.568	1	7.08152e+07	High				58	0	2	HCD	404.719	808.431	-0.708613	6.24882	41.8867	-60	19178	20220111_E3_RSLC3_Bui_Dagdas_GMI_ID584_onbead_dig_20per_4_control_mCherry_P4_plus_protease.raw
67585		AT3G10380.1	Symbols: SEC8, ATSEC8 subunit of exocyst complex 8 chr3:3219922-3228356 REVERSE LENGTH=1053	00046								ü									DREADIHILK	174.766	174.766	1	1.27373e+06	High				155	1	3	HCD	403.891	1209.66	-0.524396	26.4497	41.8708	-75	19170	20220111_E3_RSLC3_Bui_Dagdas_GMI_ID584_onbead_dig_20per_4_control_mCherry_P4_plus_protease.raw
67586		AT4G27090.1	Symbols: Ribosomal protein L14 chr4:13594104-13595187 REVERSE LENGTH=134	00012								ü									VALVNYGEDHGK	273.703	273.703	1	1.46428e+07	High				254	0	3	HCD	434.554	1301.65	-0.0078531	5.58791	41.8517	-60	19161	20220111_E3_RSLC3_Bui_Dagdas_GMI_ID584_onbead_dig_20per_4_control_mCherry_P4_plus_protease.raw
67587	ü	cont_P04264	Keratin, type II cytoskeletal 1 OS=Homo sapiens GN=KRT1 PE=1 SV=6	00484								ü									TLLEGEESR	232.745	232.745	1	3.26249e+08	High				249	0	2	HCD	517.261	1033.51	-1.08508	96.593	41.8455	-45	19158	20220111_E3_RSLC3_Bui_Dagdas_GMI_ID584_onbead_dig_20per_4_control_mCherry_P4_plus_protease.raw
67588		AT3G25520.1; AT5G39740.2_x000D_; AT5G39740.1	Symbols: ATL5, PGY3, OLI5, RPL5A ribosomal protein L5 chr3:9269573-9271327 REVERSE LENGTH=301 | Symbols: RPL5B ribosomal protein L5 B chr5:15903484-15905185 FORWARD LENGTH=301<|>Symbols: OLI7, RPL5B ribosomal protein L5 B chr5:15903365-15905185 FORWARD LENGTH=301	00209; 00209								ü									LLGEDEPEK	176.954	176.954	1	436268	Medium				178	0	2	HCD	515.26	1029.51	2.85531	48.6795	41.8244	-60	19149	20220111_E3_RSLC3_Bui_Dagdas_GMI_ID584_onbead_dig_20per_4_control_mCherry_P4_plus_protease.raw
67589	ü	cont_P00761	Trypsin OS=Sus scrofa PE=1 SV=1	00098								ü									LSSPATLNSR	225.46	225.46	1	1.97527e+10	High				211	0	2	HCD	523.286	1045.56	0.236312	0	41.8031	-45	19138	20220111_E3_RSLC3_Bui_Dagdas_GMI_ID584_onbead_dig_20per_4_control_mCherry_P4_plus_protease.raw
67590		AT1G12310.1	Symbols: Calcium-binding EF-hand family protein chr1:4187500-4187946 REVERSE LENGTH=148	00040								ü									SLGGNPTQAQLK	181.123	181.123	1	1.12942e+06	High				144	0	2	HCD	607.331	1213.65	0.195092	0	41.7733	-45	19124	20220111_E3_RSLC3_Bui_Dagdas_GMI_ID584_onbead_dig_20per_4_control_mCherry_P4_plus_protease.raw
67591	ü	cont_P15636	Protease 1 OS=Achromobacter lyticus PE=1 SV=1	00287								ü									APNTPASGANGDGSMSQTQSGSTVK	611.074	611.074	1	1.40893e+10	High		N10(Deamidated): 100; M15(Oxidation): 100	N10(Deamidated); M15(Oxidation)	565	0	3	HCD	789.684	2367.04	0.688388	0	41.7676	-45	19121	20220111_E3_RSLC3_Bui_Dagdas_GMI_ID584_onbead_dig_20per_4_control_mCherry_P4_plus_protease.raw
67592		AT1G07320.1	Symbols: RPL4 ribosomal protein L4 chr1:2249190-2250189 FORWARD LENGTH=282	00086								ü									AIVTDLNNK	175.399	175.399	1	571276	High				146	0	2	HCD	494.278	987.548	1.17387	21.4458	41.7523	-60	19115	20220111_E3_RSLC3_Bui_Dagdas_GMI_ID584_onbead_dig_20per_4_control_mCherry_P4_plus_protease.raw
67593	ü	cont_P00761	Trypsin OS=Sus scrofa PE=1 SV=1	00098								ü									LSSPATLNSR	231.53	231.53	1	5.59341e+09	High				211	0	2	HCD	523.286	1045.56	0.353984	12.7355	41.7467	-60	19112	20220111_E3_RSLC3_Bui_Dagdas_GMI_ID584_onbead_dig_20per_4_control_mCherry_P4_plus_protease.raw
67594	ü	cont_P15636	Protease 1 OS=Achromobacter lyticus PE=1 SV=1	00342								ü									RDQNYPGAIAIHHPNVAEK	164.334	164.334	1	1.19744e+09	High				445	1	5	HCD	426.823	2130.09	0.816453	94.9702	41.7421	-45	19110	20220111_E3_RSLC3_Bui_Dagdas_GMI_ID584_onbead_dig_20per_4_control_mCherry_P4_plus_protease.raw
67595	ü	cont_P15636	Protease 1 OS=Achromobacter lyticus PE=1 SV=1	00342								ü									RDQNYPGAIAIHHPNVAEK	615.087	615.087	1	9.56074e+08	High				443	1	3	HCD	710.701	2130.09	2.74889	0	41.7403	-45	19109	20220111_E3_RSLC3_Bui_Dagdas_GMI_ID584_onbead_dig_20per_4_control_mCherry_P4_plus_protease.raw
67596	ü	cont_Q9Z2K1; cont_Q14525; cont_P08727; cont_Q04695; cont_P02533; cont_P13645; cont_P13646.4; cont_P08779; cont_Q2M2I5; cont_Q61414.2; cont_O76013; cont_P02534; cont_Q15323	Keratin, type I cytoskeletal 16 OS=Mus musculus GN=Krt16 PE=1 SV=3 | Keratin, type I cuticular Ha3-II OS=Homo sapiens GN=KRT33B PE=2 SV=3 | Keratin, type I cytoskeletal 19 OS=Homo sapiens GN=KRT19 PE=1 SV=4 | Keratin, type I cytoskeletal 17 OS=Homo sapiens GN=KRT17 PE=1 SV=2 | Keratin, type I cytoskeletal 14 OS=Homo sapiens GN=KRT14 PE=1 SV=4 | Keratin, type I cytoskeletal 10 OS=Homo sapiens GN=KRT10 PE=1 SV=6 | Keratin, type I cytoskeletal 13 | Keratin, type I cytoskeletal 16 OS=Homo sapiens GN=KRT16 PE=1 SV=4 | Keratin, type I cytoskeletal 24 OS=Homo sapiens GN=KRT24 PE=1 SV=1 | Keratin, type I cytoskeletal 15 | Keratin, type I cuticular Ha6 OS=Homo sapiens GN=KRT36 PE=1 SV=1 | Keratin, type I microfibrillar 48 kDa, component 8C-1 OS=Ovis aries PE=1 SV=2 | Keratin, type I cuticular Ha1 OS=Homo sapiens GN=KRT31 PE=2 SV=3	00229; 00185; 00197; 00170; 00195; 00164; 00135; 00193; 00160; 00179; 00136; 00225; 00173; 00136								ü									LAADDFR	163.789	163.789	1	2.16405e+08	High				62	0	2	HCD	404.203	807.399	-0.309785	42.0823	41.7162	-60	19098	20220111_E3_RSLC3_Bui_Dagdas_GMI_ID584_onbead_dig_20per_4_control_mCherry_P4_plus_protease.raw
67597		AT1G33120.1_x000D_; AT1G33140.1; AT4G10450.1	Symbols: Ribosomal protein L6 family chr1:12010986-12012223 FORWARD LENGTH=194<|>Symbols: PGY2 Ribosomal protein L6 family chr1:12023360-12024502 FORWARD LENGTH=194 | Symbols: Ribosomal protein L6 family chr4:6463201-6464458 REVERSE LENGTH=194	00024; 00024								ü									VIEVEGPR	177.33	177.33	1	3.01585e+07	High				72	0	2	HCD	449.754	898.5	0.932588	11.0011	41.7143	-60	19097	20220111_E3_RSLC3_Bui_Dagdas_GMI_ID584_onbead_dig_20per_4_control_mCherry_P4_plus_protease.raw
67598		AT1G07320.1	Symbols: RPL4 ribosomal protein L4 chr1:2249190-2250189 FORWARD LENGTH=282	00086								ü									AIVTDLNNK	201.468	201.468	1	1.07252e+06	High				148	0	2	HCD	494.277	987.547	0.309519	0	41.7041	-45	19092	20220111_E3_RSLC3_Bui_Dagdas_GMI_ID584_onbead_dig_20per_4_control_mCherry_P4_plus_protease.raw
67599	ü	cont_P15636	Protease 1 OS=Achromobacter lyticus PE=1 SV=1	00342								ü									RDQNYPGAIAIHHPNVAEK	262.497	262.497	1	3.92686e+09	High				439	1	4	HCD	533.277	2130.09	1.65502	23.8587	41.6563	-45	19069	20220111_E3_RSLC3_Bui_Dagdas_GMI_ID584_onbead_dig_20per_4_control_mCherry_P4_plus_protease.raw
67600	ü	cont_Q14525; cont_P13646.4; cont_O76011; cont_P02534; cont_Q15323	Keratin, type I cuticular Ha3-II OS=Homo sapiens GN=KRT33B PE=2 SV=3 | Keratin, type I cytoskeletal 13 | Keratin, type I cuticular Ha4 OS=Homo sapiens GN=KRT34 PE=2 SV=2 | Keratin, type I microfibrillar 48 kDa, component 8C-1 OS=Ovis aries PE=1 SV=2 | Keratin, type I cuticular Ha1 OS=Homo sapiens GN=KRT31 PE=2 SV=3	00115; 00083; 00067; 00109; 00066; 00067								ü									LASYLEK	203.923	203.923	1	2.63174e+06	High				23	0	2	HCD	412.232	823.457	1.69006	5.94473	41.6502	-75	19066	20220111_E3_RSLC3_Bui_Dagdas_GMI_ID584_onbead_dig_20per_4_control_mCherry_P4_plus_protease.raw
67601	ü	cont_Q14525; cont_P13646.4; cont_O76011; cont_P02534; cont_Q15323	Keratin, type I cuticular Ha3-II OS=Homo sapiens GN=KRT33B PE=2 SV=3 | Keratin, type I cytoskeletal 13 | Keratin, type I cuticular Ha4 OS=Homo sapiens GN=KRT34 PE=2 SV=2 | Keratin, type I microfibrillar 48 kDa, component 8C-1 OS=Ovis aries PE=1 SV=2 | Keratin, type I cuticular Ha1 OS=Homo sapiens GN=KRT31 PE=2 SV=3	00115; 00083; 00067; 00109; 00066; 00067								ü									LASYLEK	185.61	185.61	1	2.58552e+06	High				23	0	2	HCD	412.232	823.457	1.46795	59.6765	41.6355	-60	19059	20220111_E3_RSLC3_Bui_Dagdas_GMI_ID584_onbead_dig_20per_4_control_mCherry_P4_plus_protease.raw
67602	ü	cont_P04264	Keratin, type II cytoskeletal 1 OS=Homo sapiens GN=KRT1 PE=1 SV=6	00258								ü									NMQDMVEDYR	405.04	405.04	1	4.66731e+07	High		M2(Oxidation): 100; M5(Oxidation): 100	M2(Oxidation); M5(Oxidation)	147	0	2	HCD	666.764	1332.52	1.4713	0	41.5856	-45	19035	20220111_E3_RSLC3_Bui_Dagdas_GMI_ID584_onbead_dig_20per_4_control_mCherry_P4_plus_protease.raw
67603		0000001	mCherry	00226								ü									HSTGGMDELYK	208.739	208.739	1	7.90433e+07	High				225	0	2	HCD	619.279	1237.55	-0.571232	0	41.5776	-75	19031	20220111_E3_RSLC3_Bui_Dagdas_GMI_ID584_onbead_dig_20per_4_control_mCherry_P4_plus_protease.raw
67604		AT4G34980.1	Symbols: SLP2 subtilisin-like serine protease 2 chr4:16656929-16659223 REVERSE LENGTH=764	00632								ü									TIQVITR	168.968	168.968	1	1.38327e+07	High				59	0	2	HCD	415.758	830.509	-0.460749	7.73359	41.5757	-75	19030	20220111_E3_RSLC3_Bui_Dagdas_GMI_ID584_onbead_dig_20per_4_control_mCherry_P4_plus_protease.raw
67605		AT1G29250.1	Symbols: Alba DNA/RNA-binding protein chr1:10223461-10224592 REVERSE LENGTH=130	00079; 00079								ü									IMTSTVDIK	169.313	169.313	1	0	Unknown		M2(Oxidation): 100	M2(Oxidation)	115	0	2	HCD	512.276	1023.55	6.41946	31.5815	41.5709	-60	19028	20220111_E3_RSLC3_Bui_Dagdas_GMI_ID584_onbead_dig_20per_4_control_mCherry_P4_plus_protease.raw
67606	ü	cont_P15636	Protease 1 OS=Achromobacter lyticus PE=1 SV=1	00287								ü									APNTPASGANGDGSMSQTQSGSTVK	398.245	398.245	1	5.26343e+09	High		N10(Deamidated): 100; M15(Oxidation): 100	N10(Deamidated); M15(Oxidation)	564	0	3	HCD	789.684	2367.04	0.614424	0	41.5597	-60	19022	20220111_E3_RSLC3_Bui_Dagdas_GMI_ID584_onbead_dig_20per_4_control_mCherry_P4_plus_protease.raw
67607		0000001	mCherry	00005								ü									GEEDNMAIIK	311.324	311.324	1	9.43049e+08	High		M6(Oxidation): 100	M6(Oxidation)	204	0	2	HCD	568.269	1135.53	0.0257286	0	41.5258	-60	19005	20220111_E3_RSLC3_Bui_Dagdas_GMI_ID584_onbead_dig_20per_4_control_mCherry_P4_plus_protease.raw
67608	ü	cont_P13645	Keratin, type I cytoskeletal 10 OS=Homo sapiens GN=KRT10 PE=1 SV=6	00451								ü									SLLEGEGSSGGGGR	260.095	260.095	1	9.56523e+07	High				298	0	2	HCD	631.802	1262.6	-0.852248	0	41.4379	-45	18961	20220111_E3_RSLC3_Bui_Dagdas_GMI_ID584_onbead_dig_20per_4_control_mCherry_P4_plus_protease.raw
67609	ü	cont_P15636	Protease 1 OS=Achromobacter lyticus PE=1 SV=1	00287								ü									APNTPASGANGDGSMSQTQSGSTVK	651.252	651.252	1	1.98956e+09	High		N10(Deamidated): 100	N10(Deamidated)	692	0	3	HCD	784.353	2351.04	1.18896	0	41.4311	-45	18957	20220111_E3_RSLC3_Bui_Dagdas_GMI_ID584_onbead_dig_20per_4_control_mCherry_P4_plus_protease.raw
67610		0000001	mCherry	00145								ü									TMGWEASSER	253.813	253.813	1	1.42747e+09	High		M2(Oxidation): 100	M2(Oxidation)	153	0	2	HCD	585.248	1169.49	-0.0673309	0	41.4037	-60	18943	20220111_E3_RSLC3_Bui_Dagdas_GMI_ID584_onbead_dig_20per_4_control_mCherry_P4_plus_protease.raw
67611		AT5G61170.1; AT3G02080.1	Symbols: Ribosomal protein S19e family protein chr5:24611158-24612202 FORWARD LENGTH=143 | Symbols: Ribosomal protein S19e family protein chr3:364138-365161 REVERSE LENGTH=143	00131; 00131								ü									DLDQVAGR	206.691	206.691	1	1.30523e+07	High	X			80	0	2	HCD	437.225	873.442	-0.422856	38.5378	41.3683	-60	18925	20220111_E3_RSLC3_Bui_Dagdas_GMI_ID584_onbead_dig_20per_4_control_mCherry_P4_plus_protease.raw
67612	ü	cont_Q9Z2K1; cont_P02533; cont_P13645; cont_P08779; cont_Q61414.2	Keratin, type I cytoskeletal 16 OS=Mus musculus GN=Krt16 PE=1 SV=3 | Keratin, type I cytoskeletal 14 OS=Homo sapiens GN=KRT14 PE=1 SV=4 | Keratin, type I cytoskeletal 10 OS=Homo sapiens GN=KRT10 PE=1 SV=6 | Keratin, type I cytoskeletal 16 OS=Homo sapiens GN=KRT16 PE=1 SV=4 | Keratin, type I cytoskeletal 15	00148; 00119; 00088; 00117; 00115; 00100								ü									VTMQNLNDR	220.561	220.561	1	1.03349e+07	High				237	0	2	HCD	545.77	1090.53	1.22297	0	41.3565	-45	18919	20220111_E3_RSLC3_Bui_Dagdas_GMI_ID584_onbead_dig_20per_4_control_mCherry_P4_plus_protease.raw
67613		AT1G54410.1	Symbols: dehydrin family protein chr1:20310305-20310601 REVERSE LENGTH=98	00008								ü									IGDALHIGGGNK	152.935	152.935	1	675878	High				217	0	2	HCD	576.311	1151.61	-1.93407	17.5162	41.3504	-75	18916	20220111_E3_RSLC3_Bui_Dagdas_GMI_ID584_onbead_dig_20per_4_control_mCherry_P4_plus_protease.raw
67614		AT2G28000.1	Symbols: CPN60A, CH-CPN60A, SLP chaperonin-60alpha chr2:11926603-11929184 FORWARD LENGTH=586	00484								ü									LGADIVQK	160.538	160.538	1	606968	High				78	0	2	HCD	422.251	843.494	0.384916	16.1723	41.3352	-60	18909	20220111_E3_RSLC3_Bui_Dagdas_GMI_ID584_onbead_dig_20per_4_control_mCherry_P4_plus_protease.raw
67615		AT1G71820.1	Symbols: SEC6 SEC6 chr1:27010022-27016745 FORWARD LENGTH=752	00140								ü									EIVNTYER	166.364	166.364	1	0	Unknown				219	0	2	HCD	512.257	1023.51	-4.70888	0	41.3314	-60	18907	20220111_E3_RSLC3_Bui_Dagdas_GMI_ID584_onbead_dig_20per_4_control_mCherry_P4_plus_protease.raw
67616		AT5G60030.1	Symbols: unknown protein; BEST Arabidopsis thaliana protein match is: unknown protein (TAIR:AT1G75335.1); Has 1807 Blast hits to 1807 proteins in 277 species: Archae - 0; Bacteria - 0; Metazoa - 736; Fungi - 347; Plants - 385; Viruses - 0; Other Eukaryotes - 339 (source: NCBI BLink). chr5:24172082-24172960 REVERSE LENGTH=292	00253								ü									SDEEIVSEER	301.166	301.166	1	1.7747e+06	High				237	0	2	HCD	596.77	1192.53	0.149709	13.8166	41.2842	-45	18883	20220111_E3_RSLC3_Bui_Dagdas_GMI_ID584_onbead_dig_20per_4_control_mCherry_P4_plus_protease.raw
67617		AT1G54410.1	Symbols: dehydrin family protein chr1:20310305-20310601 REVERSE LENGTH=98	00008								ü									IGDALHIGGGNK	499.088	499.088	1	5.67092e+07	High				198	0	2	HCD	576.315	1151.62	5.06353	20.4664	41.2503	-45	18866	20220111_E3_RSLC3_Bui_Dagdas_GMI_ID584_onbead_dig_20per_4_control_mCherry_P4_plus_protease.raw
67618	ü	cont_P04259; cont_P02538; cont_P35908; cont_Q01546	Keratin, type II cytoskeletal 6B OS=Homo sapiens GN=KRT6B PE=1 SV=5 | Keratin, type II cytoskeletal 6A OS=Homo sapiens GN=KRT6A PE=1 SV=3 | Keratin, type II cytoskeletal 2 epidermal OS=Homo sapiens GN=KRT2 PE=1 SV=2 | Keratin, type II cytoskeletal 2 oral OS=Homo sapiens GN=KRT76 PE=1 SV=2	00354; 00359; 00339; 00339; 00327								ü									AQYEEIAQR	229.688	229.688	1	5.79238e+07	High				250	0	2	HCD	554.275	1107.54	-1.04499	21.1922	41.199	-45	18840	20220111_E3_RSLC3_Bui_Dagdas_GMI_ID584_onbead_dig_20per_4_control_mCherry_P4_plus_protease.raw
67619		AT5G61170.1; AT3G02080.1	Symbols: Ribosomal protein S19e family protein chr5:24611158-24612202 FORWARD LENGTH=143 | Symbols: Ribosomal protein S19e family protein chr3:364138-365161 REVERSE LENGTH=143	00131; 00131								ü									DLDQVAGR	188.846	188.846	1	1.21868e+07	High				78	0	2	HCD	437.224	873.442	-1.04912	28.6408	41.1929	-75	18837	20220111_E3_RSLC3_Bui_Dagdas_GMI_ID584_onbead_dig_20per_4_control_mCherry_P4_plus_protease.raw
67620		AT1G19020.1	Symbols: unknown protein; BEST Arabidopsis thaliana protein match is: unknown protein (TAIR:AT3G48180.1); Has 88 Blast hits to 88 proteins in 15 species: Archae - 0; Bacteria - 0; Metazoa - 0; Fungi - 0; Plants - 88; Viruses - 0; Other Eukaryotes - 0 (source: NCBI BLink). chr1:6568142-6568402 FORWARD LENGTH=86	00066								ü									TGSAIGFR	239.425	239.425	1	0	Unknown				57	0	2	HCD	404.719	808.431	-0.244573	14.4221	41.191	-75	18836	20220111_E3_RSLC3_Bui_Dagdas_GMI_ID584_onbead_dig_20per_4_control_mCherry_P4_plus_protease.raw
67621		AT1G54410.1	Symbols: dehydrin family protein chr1:20310305-20310601 REVERSE LENGTH=98	00008								ü									IGDALHIGGGNK	379.323	379.323	1	3.3214e+08	High				188	0	3	HCD	384.544	1151.62	-0.379898	2.61625	41.1892	-75	18835	20220111_E3_RSLC3_Bui_Dagdas_GMI_ID584_onbead_dig_20per_4_control_mCherry_P4_plus_protease.raw
67622	ü	cont_P35908; cont_Q3TTY5	Keratin, type II cytoskeletal 2 epidermal OS=Homo sapiens GN=KRT2 PE=1 SV=2 | Keratin, type II cytoskeletal 2 epidermal OS=Mus musculus GN=Krt2 PE=1 SV=1	00167; 00188								ü									VDPEIQNVK	226.094	226.094	1	1.8521e+07	High				85	0	2	HCD	521.282	1041.56	-0.8937	27.466	41.1603	-45	18822	20220111_E3_RSLC3_Bui_Dagdas_GMI_ID584_onbead_dig_20per_4_control_mCherry_P4_plus_protease.raw
67623	ü	cont_P35908; cont_Q3TTY5	Keratin, type II cytoskeletal 2 epidermal OS=Homo sapiens GN=KRT2 PE=1 SV=2 | Keratin, type II cytoskeletal 2 epidermal OS=Mus musculus GN=Krt2 PE=1 SV=1	00167; 00188								ü									VDPEIQNVK	204.927	204.927	1	5.1595e+07	High				74	0	2	HCD	521.282	1041.56	0.0447615	35.8748	41.1025	-60	18794	20220111_E3_RSLC3_Bui_Dagdas_GMI_ID584_onbead_dig_20per_4_control_mCherry_P4_plus_protease.raw
67624		AT2G16860.1	Symbols: GCIP-interacting family protein chr2:7304139-7305959 REVERSE LENGTH=298	00260								ü									DIDSINDRNEHFNK	162.95	162.95	1	1.57456e+06	High				537	1	3	HCD	572.937	1716.8	1.10317	0	41.0969	-60	18791	20220111_E3_RSLC3_Bui_Dagdas_GMI_ID584_onbead_dig_20per_4_control_mCherry_P4_plus_protease.raw
67625		AT1G70410.1_x000D_; AT1G70410.3	Symbols: ATBCA4, BCA4, CA4 beta carbonic anhydrase 4 chr1:26534167-26536505 REVERSE LENGTH=258<|>Symbols: ATBCA4, BCA4 beta carbonic anhydrase 4 chr1:26534167-26536505 REVERSE LENGTH=258	00040								ü									ELDSSNSDAIER	255.655	255.655	1	1.78826e+06	High				304	0	2	HCD	668.305	1335.6	0.0841515	0	41.0464	-45	18766	20220111_E3_RSLC3_Bui_Dagdas_GMI_ID584_onbead_dig_20per_4_control_mCherry_P4_plus_protease.raw
67626	ü	cont_P00761	Trypsin OS=Sus scrofa PE=1 SV=1	00098								ü									LSSPATLNSR	226.061	226.061	1	1.97527e+10	High				260	0	2	HCD	523.285	1045.56	-0.919151	0	41.0134	-45	18750	20220111_E3_RSLC3_Bui_Dagdas_GMI_ID584_onbead_dig_20per_4_control_mCherry_P4_plus_protease.raw
67627	ü	cont_P15636	Protease 1 OS=Achromobacter lyticus PE=1 SV=1	00287								ü									APNTPASGANGDGSMSQTQSGSTVK	597.177	597.177	1	1.40893e+10	High		N10(Deamidated): 100; M15(Oxidation): 100	N10(Deamidated); M15(Oxidation)	541	0	3	HCD	789.684	2367.04	-0.228426	2.73075	41.0115	-45	18749	20220111_E3_RSLC3_Bui_Dagdas_GMI_ID584_onbead_dig_20per_4_control_mCherry_P4_plus_protease.raw
67628	ü	cont_P00761	Trypsin OS=Sus scrofa PE=1 SV=1	00098								ü									LSSPATLNSR	241.016	241.016	1	5.59341e+09	High				212	0	2	HCD	523.285	1045.56	-0.101531	1.44431	40.9905	-60	18740	20220111_E3_RSLC3_Bui_Dagdas_GMI_ID584_onbead_dig_20per_4_control_mCherry_P4_plus_protease.raw
67629		AT4G20850.1	Symbols: TPP2 tripeptidyl peptidase ii chr4:11160935-11169889 REVERSE LENGTH=1380	01289								ü									DKFEENFK	170.334	170.334	1	0	Unknown				232	1	2	HCD	528.753	1056.5	-0.615797	0	40.984	-45	18737	20220111_E3_RSLC3_Bui_Dagdas_GMI_ID584_onbead_dig_20per_4_control_mCherry_P4_plus_protease.raw
67630		AT5G15230.1	Symbols: GASA4 GAST1 protein homolog 4 chr5:4945017-4946025 FORWARD LENGTH=106	00045								ü									RTQCPSECDR	210.284	210.284	1	2.1498e+06	High			C4(Methylthio); C8(Methylthio)	86	1	3	HCD	429.497	1286.48	0.421773	55.7987	40.9822	-45	18736	20220111_E3_RSLC3_Bui_Dagdas_GMI_ID584_onbead_dig_20per_4_control_mCherry_P4_plus_protease.raw
67631		AT1G33120.1_x000D_; AT1G33140.1; AT4G10450.1	Symbols: Ribosomal protein L6 family chr1:12010986-12012223 FORWARD LENGTH=194<|>Symbols: PGY2 Ribosomal protein L6 family chr1:12023360-12024502 FORWARD LENGTH=194 | Symbols: Ribosomal protein L6 family chr4:6463201-6464458 REVERSE LENGTH=194	00024; 00024								ü									VIEVEGPR	203.197	203.197	1	3.01585e+07	High				72	0	2	HCD	449.753	898.5	0.400454	21.4315	40.9495	-60	18720	20220111_E3_RSLC3_Bui_Dagdas_GMI_ID584_onbead_dig_20per_4_control_mCherry_P4_plus_protease.raw
67632		AT3G51800.1	Symbols: ATG2, EBP1, ATEBP1 metallopeptidase M24 family protein chr3:19211261-19213568 REVERSE LENGTH=392	00162								ü									NTDVTEAIQK	264.311	264.311	1	1.865e+06	High				230	0	2	HCD	559.788	1118.57	-0.783698	53.3015	40.9172	-60	18705	20220111_E3_RSLC3_Bui_Dagdas_GMI_ID584_onbead_dig_20per_4_control_mCherry_P4_plus_protease.raw
67633		AT4G34980.1	Symbols: SLP2 subtilisin-like serine protease 2 chr4:16656929-16659223 REVERSE LENGTH=764	00632								ü									TIQVITR	173.59	173.59	1	2.53187e+06	High				59	0	2	HCD	415.758	830.509	-0.744517	0	40.8727	-60	18683	20220111_E3_RSLC3_Bui_Dagdas_GMI_ID584_onbead_dig_20per_4_control_mCherry_P4_plus_protease.raw
67634	ü	cont_P04264	Keratin, type II cytoskeletal 1 OS=Homo sapiens GN=KRT1 PE=1 SV=6	00356								ü									AQYEDIAQK	188.713	188.713	1	1.15749e+06	High		Q8(Deamidated): 100	Q8(Deamidated)	149	0	2	HCD	533.756	1066.5	-0.566838	79.6676	40.838	-60	18667	20220111_E3_RSLC3_Bui_Dagdas_GMI_ID584_onbead_dig_20per_4_control_mCherry_P4_plus_protease.raw
67635		AT3G14240.1	Symbols: Subtilase family protein chr3:4741637-4743964 REVERSE LENGTH=775	00473								ü									HPTATIVFK	278.585	278.585	1	2.00837e+06	High				91	0	2	HCD	507.292	1013.58	-1.43636	0	40.8342	-60	18665	20220111_E3_RSLC3_Bui_Dagdas_GMI_ID584_onbead_dig_20per_4_control_mCherry_P4_plus_protease.raw
67636		0000001	mCherry	00226								ü									HSTGGMDELYK	209.707	209.707	1	4.07974e+07	High				217	0	2	HCD	619.279	1237.55	-0.757757	0	40.8323	-60	18664	20220111_E3_RSLC3_Bui_Dagdas_GMI_ID584_onbead_dig_20per_4_control_mCherry_P4_plus_protease.raw
67637	ü	cont_P04264	Keratin, type II cytoskeletal 1 OS=Homo sapiens GN=KRT1 PE=1 SV=6	00258								ü									NMQDMVEDYR	377.209	377.209	1	4.66731e+07	High		M2(Oxidation): 100; M5(Oxidation): 100	M2(Oxidation); M5(Oxidation)	120	0	2	HCD	666.763	1332.52	-0.716345	0	40.8174	-45	18656	20220111_E3_RSLC3_Bui_Dagdas_GMI_ID584_onbead_dig_20per_4_control_mCherry_P4_plus_protease.raw
67638		AT4G34980.1	Symbols: SLP2 subtilisin-like serine protease 2 chr4:16656929-16659223 REVERSE LENGTH=764	00632								ü									TIQVITR	236.655	236.655	1	1.38327e+07	High				57	0	2	HCD	415.758	830.508	-1.47864	13.0988	40.8078	-75	18651	20220111_E3_RSLC3_Bui_Dagdas_GMI_ID584_onbead_dig_20per_4_control_mCherry_P4_plus_protease.raw
67639		0000001	mCherry	00226								ü									HSTGGMDELYK	304.474	304.474	1	7.90433e+07	High				228	0	2	HCD	619.28	1237.55	0.228872	0	40.8059	-75	18650	20220111_E3_RSLC3_Bui_Dagdas_GMI_ID584_onbead_dig_20per_4_control_mCherry_P4_plus_protease.raw
67640	ü	cont_P35527	Keratin, type I cytoskeletal 9 OS=Homo sapiens GN=KRT9 PE=1 SV=3	00185								ü									IQDWYDKK	202.776	202.776	1	6.28307e+07	High				242	1	3	HCD	365.854	1095.55	-0.144506	26.8046	40.7925	-60	18644	20220111_E3_RSLC3_Bui_Dagdas_GMI_ID584_onbead_dig_20per_4_control_mCherry_P4_plus_protease.raw
67641	ü	cont_P15636	Protease 1 OS=Achromobacter lyticus PE=1 SV=1	00287								ü									APNTPASGANGDGSMSQTQSGSTVK	458.536	458.536	1	5.26343e+09	High		N10(Deamidated): 100; M15(Oxidation): 100	N10(Deamidated); M15(Oxidation)	561	0	3	HCD	789.684	2367.04	0.315964	0	40.7888	-60	18642	20220111_E3_RSLC3_Bui_Dagdas_GMI_ID584_onbead_dig_20per_4_control_mCherry_P4_plus_protease.raw
67642		AT4G29520.1	Symbols: LOCATED IN: endoplasmic reticulum, plasma membrane; EXPRESSED IN: 23 plant structures; EXPRESSED DURING: 14 growth stages; CONTAINS InterPro DOMAIN/s: Saposin B (InterPro:IPR008139); Has 137 Blast hits to 137 proteins in 50 species: Archae - 2; Bacteria - 0; Metazoa - 41; Fungi - 10; Plants - 36; Viruses - 0; Other Eukaryotes - 48 (source: NCBI BLink). chr4:14494056-14495657 REVERSE LENGTH=306	00175								ü									DRVPGEPFVAKPSK	205.978	205.978	1	2.32543e+06	High				193	2	3	HCD	509.616	1526.83	0.0983014	31.4005	40.7617	-60	18630	20220111_E3_RSLC3_Bui_Dagdas_GMI_ID584_onbead_dig_20per_4_control_mCherry_P4_plus_protease.raw
67643		AT2G44120.2	Symbols: Ribosomal protein L30/L7 family protein chr2:18249227-18250417 REVERSE LENGTH=247	00023								ü									RQEEWALAK	212.891	212.891	1	3.44065e+06	High				232	1	2	HCD	565.801	1130.59	-0.957098	27.5274	40.7568	-60	18627	20220111_E3_RSLC3_Bui_Dagdas_GMI_ID584_onbead_dig_20per_4_control_mCherry_P4_plus_protease.raw
67644		0000001	mCherry	00005								ü									GEEDNMAIIK	330.392	330.392	1	9.43049e+08	High		M6(Oxidation): 100	M6(Oxidation)	199	0	2	HCD	568.269	1135.53	-0.178421	0	40.7531	-60	18625	20220111_E3_RSLC3_Bui_Dagdas_GMI_ID584_onbead_dig_20per_4_control_mCherry_P4_plus_protease.raw
67645	ü	cont_P13645	Keratin, type I cytoskeletal 10 OS=Homo sapiens GN=KRT10 PE=1 SV=6	00451								ü									SLLEGEGSSGGGGR	289.511	289.511	1	1.66962e+07	High				279	0	2	HCD	631.799	1262.59	-4.80589	0	40.6764	-60	18587	20220111_E3_RSLC3_Bui_Dagdas_GMI_ID584_onbead_dig_20per_4_control_mCherry_P4_plus_protease.raw
67646	ü	cont_P13645	Keratin, type I cytoskeletal 10 OS=Homo sapiens GN=KRT10 PE=1 SV=6	00451								ü									SLLEGEGSSGGGGR	290.58	290.58	1	9.56523e+07	High				303	0	2	HCD	631.802	1262.6	-0.745075	0	40.659	-45	18578	20220111_E3_RSLC3_Bui_Dagdas_GMI_ID584_onbead_dig_20per_4_control_mCherry_P4_plus_protease.raw
67647	ü	cont_P15636	Protease 1 OS=Achromobacter lyticus PE=1 SV=1	00287								ü									APNTPASGANGDGSMSQTQSGSTVK	189.166	189.166	1	1.98956e+09	High		N10(Deamidated): 100	N10(Deamidated)	675	0	3	HCD	784.352	2351.04	0.49851	58.3014	40.6571	-45	18577	20220111_E3_RSLC3_Bui_Dagdas_GMI_ID584_onbead_dig_20per_4_control_mCherry_P4_plus_protease.raw
67648		AT5G62390.1	Symbols: ATBAG7, BAG7 BCL-2-associated athanogene 7 chr5:25052377-25054170 REVERSE LENGTH=446	00213								ü									SERENGEVSHTYIIK	355.371	355.371	1	3.60764e+07	High		N5(Deamidated): 100	N5(Deamidated)	547	1	4	HCD	441.471	1762.86	-0.198625	0	40.6534	-45	18575	20220111_E3_RSLC3_Bui_Dagdas_GMI_ID584_onbead_dig_20per_4_control_mCherry_P4_plus_protease.raw
67649		0000001	mCherry	00145								ü									TMGWEASSER	272.721	272.721	1	1.42747e+09	High		M2(Oxidation): 100	M2(Oxidation)	155	0	2	HCD	585.249	1169.49	0.673737	0	40.6316	-60	18565	20220111_E3_RSLC3_Bui_Dagdas_GMI_ID584_onbead_dig_20per_4_control_mCherry_P4_plus_protease.raw
67650		AT5G64040.1	Symbols: PSAN photosystem I reaction center subunit PSI-N, chloroplast, putative / PSI-N, putative (PSAN) chr5:25628724-25629409 REVERSE LENGTH=171	00108								ü									LATSGANFAR	247.979	247.979	1	3.12807e+06	High				195	0	2	HCD	504.267	1007.53	0.365108	17.8889	40.618	-45	18558	20220111_E3_RSLC3_Bui_Dagdas_GMI_ID584_onbead_dig_20per_4_control_mCherry_P4_plus_protease.raw
67651		AT5G27850.1; AT3G05590.1	Symbols: Ribosomal protein L18e/L15 superfamily protein chr5:9873169-9874297 FORWARD LENGTH=187 | Symbols: RPL18 ribosomal protein L18 chr3:1621511-1622775 FORWARD LENGTH=187	00021; 00021								ü									SDDVYLK	174.833	174.833	1	5.6797e+06	High	X			57	0	2	HCD	420.21	839.413	-1.94435	73.2918	40.6061	-60	18553	20220111_E3_RSLC3_Bui_Dagdas_GMI_ID584_onbead_dig_20per_4_control_mCherry_P4_plus_protease.raw
67652		AT5G64040.1	Symbols: PSAN photosystem I reaction center subunit PSI-N, chloroplast, putative / PSI-N, putative (PSAN) chr5:25628724-25629409 REVERSE LENGTH=171	00108								ü									LATSGANFAR	299.983	299.983	1	7.44531e+06	High				183	0	2	HCD	504.268	1007.53	0.971189	0	40.6005	-60	18550	20220111_E3_RSLC3_Bui_Dagdas_GMI_ID584_onbead_dig_20per_4_control_mCherry_P4_plus_protease.raw
67653		AT3G04400.1_x000D_; AT2G33370.1_x000D_; AT1G04480.1	Symbols: emb2171 Ribosomal protein L14p/L23e family protein chr3:1167339-1168308 FORWARD LENGTH=140<|>Symbols: Ribosomal protein L14p/L23e family protein chr2:14143718-14144644 REVERSE LENGTH=140<|>Symbols: Ribosomal protein L14p/L23e family protein chr1:1216110-1217257 FORWARD LENGTH=140	00114								ü									GSAITGPIGK	157.717	157.717	1	4.08581e+07	High				113	0	2	HCD	450.762	900.516	1.0609	0	40.585	-45	18542	20220111_E3_RSLC3_Bui_Dagdas_GMI_ID584_onbead_dig_20per_4_control_mCherry_P4_plus_protease.raw
67654		AT5G62390.1	Symbols: ATBAG7, BAG7 BCL-2-associated athanogene 7 chr5:25052377-25054170 REVERSE LENGTH=446	00213								ü									SERENGEVSHTYIIK	277.469	277.469	1	3.03836e+06	High		N5(Deamidated): 100	N5(Deamidated)	553	1	3	HCD	588.292	1762.86	0.91813	0	40.558	-60	18529	20220111_E3_RSLC3_Bui_Dagdas_GMI_ID584_onbead_dig_20per_4_control_mCherry_P4_plus_protease.raw
67655	ü	cont_P00761	Trypsin OS=Sus scrofa PE=1 SV=1	00108								ü									VATVSLPR	187.081	187.081	1	3.02236e+08	High				57	0	2	HCD	421.758	842.509	-0.685699	20.007	40.4721	-45	18488	20220111_E3_RSLC3_Bui_Dagdas_GMI_ID584_onbead_dig_20per_4_control_mCherry_P4_plus_protease.raw
67656		ATCG00810.1	Symbols: RPL22 ribosomal protein L22 chrC:83467-83949 REVERSE LENGTH=160	00076								ü									ETNLVISK	174.805	174.805	1	4.34683e+06	High				128	0	2	HCD	452.261	903.514	-0.655256	2.71512	40.4642	-75	18484	20220111_E3_RSLC3_Bui_Dagdas_GMI_ID584_onbead_dig_20per_4_control_mCherry_P4_plus_protease.raw
67657		AT5G63190.2_x000D_; AT5G63190.1	Symbols: MA3 domain-containing protein chr5:25346145-25348563 FORWARD LENGTH=702<|>Symbols: MA3 domain-containing protein chr5:25346145-25348563 FORWARD LENGTH=702	00049								ü									GPVAGIPNR	173.537	173.537	1	606044	High				43	0	2	HCD	440.754	880.5	0.632965	77.2611	40.4068	-60	18457	20220111_E3_RSLC3_Bui_Dagdas_GMI_ID584_onbead_dig_20per_4_control_mCherry_P4_plus_protease.raw
67658		AT1G05190.1	Symbols: emb2394 Ribosomal protein L6 family chr1:1502515-1503738 REVERSE LENGTH=223	00207								ü									YSDEIVR	180.048	180.048	1	5.5542e+06	High				86	0	2	HCD	441.221	881.434	-2.54419	44.1933	40.3815	-75	18444	20220111_E3_RSLC3_Bui_Dagdas_GMI_ID584_onbead_dig_20per_4_control_mCherry_P4_plus_protease.raw
67659	ü	cont_P15636	Protease 1 OS=Achromobacter lyticus PE=1 SV=1	00342								ü									RDQNYPGAIAIHHPNVAEK	175.705	175.705	1	9.62521e+09	High				498	1	4	HCD	533.275	2130.08	-1.76617	28.9251	40.3686	-60	18438	20220111_E3_RSLC3_Bui_Dagdas_GMI_ID584_onbead_dig_20per_4_control_mCherry_P4_plus_protease.raw
67660		AT1G05190.1	Symbols: emb2394 Ribosomal protein L6 family chr1:1502515-1503738 REVERSE LENGTH=223	00207								ü									YSDEIVR	179.512	179.512	1	5.66143e+06	High				87	0	2	HCD	441.222	881.436	-0.397015	40.899	40.3294	-60	18419	20220111_E3_RSLC3_Bui_Dagdas_GMI_ID584_onbead_dig_20per_4_control_mCherry_P4_plus_protease.raw
67661	ü	cont_P13647	Keratin, type II cytoskeletal 5 OS=Homo sapiens GN=KRT5 PE=1 SV=3	00344								ü									AQYEEIANR	232.05	232.05	1	1.61484e+07	High				245	0	2	HCD	547.266	1093.52	-2.73824	0	40.3157	-45	18412	20220111_E3_RSLC3_Bui_Dagdas_GMI_ID584_onbead_dig_20per_4_control_mCherry_P4_plus_protease.raw
67662		AT5G02940.1	Symbols: Protein of unknown function (DUF1012) chr5:684671-689674 REVERSE LENGTH=813	00781								ü									IINPVPK	152.75	152.75	1	4.85193e+06	High				7	0	2	HCD	390.753	780.498	0.544163	50.4686	40.2382	-45	18373	20220111_E3_RSLC3_Bui_Dagdas_GMI_ID584_onbead_dig_20per_4_control_mCherry_P4_plus_protease.raw
67663	ü	cont_P15636	Protease 1 OS=Achromobacter lyticus PE=1 SV=1	00287								ü									APNTPASGANGDGSMSQTQSGSTVK	577.524	577.524	1	1.40893e+10	High		N10(Deamidated): 100; M15(Oxidation): 100	N10(Deamidated); M15(Oxidation)	577	0	3	HCD	789.685	2367.04	1.17298	0	40.2344	-45	18371	20220111_E3_RSLC3_Bui_Dagdas_GMI_ID584_onbead_dig_20per_4_control_mCherry_P4_plus_protease.raw
67664	ü	cont_P00761	Trypsin OS=Sus scrofa PE=1 SV=1	00098								ü									LSSPATLNSR	223.992	223.992	1	1.97527e+10	High				233	0	2	HCD	523.286	1045.56	0.841101	0	40.2326	-45	18370	20220111_E3_RSLC3_Bui_Dagdas_GMI_ID584_onbead_dig_20per_4_control_mCherry_P4_plus_protease.raw
67665		AT2G38810.1_x000D_; AT2G38810.2_x000D_; AT2G38810.3	Symbols: HTA8 histone H2A 8 chr2:16219444-16220679 REVERSE LENGTH=136<|>Symbols: HTA8 histone H2A 8 chr2:16219444-16220679 REVERSE LENGTH=136<|>Symbols: HTA8 histone H2A 8 chr2:16219444-16220679 REVERSE LENGTH=136	00097								ü									HLQLAIR	178.456	178.456	1	5.36784e+06	High				5	0	2	HCD	425.767	850.526	0.761143	67.313	40.2235	-60	18366	20220111_E3_RSLC3_Bui_Dagdas_GMI_ID584_onbead_dig_20per_4_control_mCherry_P4_plus_protease.raw
67666	ü	cont_P00761	Trypsin OS=Sus scrofa PE=1 SV=1	00098								ü									LSSPATLNSR	229.163	229.163	1	5.59341e+09	High				212	0	2	HCD	523.285	1045.56	0.0240986	0.386623	40.2122	-60	18360	20220111_E3_RSLC3_Bui_Dagdas_GMI_ID584_onbead_dig_20per_4_control_mCherry_P4_plus_protease.raw
67667		0000001	mCherry	00226								ü									HSTGGMDELYK	327.677	327.677	1	1.26702e+06	High				234	0	2	HCD	619.281	1237.55	1.61652	0	40.1966	-45	18352	20220111_E3_RSLC3_Bui_Dagdas_GMI_ID584_onbead_dig_20per_4_control_mCherry_P4_plus_protease.raw
67668		AT3G12580.1; AT5G02500.1; AT5G02490.1; AT3G09440.1_x000D_; AT3G09440.2	Symbols: HSP70, ATHSP70 heat shock protein 70 chr3:3991487-3993689 REVERSE LENGTH=650 | Symbols: HSC70-1, HSP70-1, AT-HSC70-1, HSC70 heat shock cognate protein 70-1 chr5:554055-556334 REVERSE LENGTH=651 | Symbols: Heat shock protein 70 (Hsp 70) family protein chr5:550296-552565 REVERSE LENGTH=653 | Symbols: Heat shock protein 70 (Hsp 70) family protein chr3:2903434-2905632 REVERSE LENGTH=649<|>Symbols: Heat shock protein 70 (Hsp 70) family protein chr3:2903434-2905632 REVERSE LENGTH=649	00458; 00458; 00458; 00458								ü									DNNLLGK	157.901	157.901	1	5.24161e+06	High	X			66	0	2	HCD	387.211	773.415	0.161955	15.6981	40.169	-60	18339	20220111_E3_RSLC3_Bui_Dagdas_GMI_ID584_onbead_dig_20per_4_control_mCherry_P4_plus_protease.raw
67669		0000001	mCherry	00226								ü									HSTGGMDELYK	236.366	236.366	1	6.38639e+06	High				228	0	3	HCD	413.189	1237.55	0.200821	47.1319	40.117	-45	18313	20220111_E3_RSLC3_Bui_Dagdas_GMI_ID584_onbead_dig_20per_4_control_mCherry_P4_plus_protease.raw
67670		AT1G33120.1_x000D_; AT1G33140.1	Symbols: Ribosomal protein L6 family chr1:12010986-12012223 FORWARD LENGTH=194<|>Symbols: PGY2 Ribosomal protein L6 family chr1:12023360-12024502 FORWARD LENGTH=194	00143								ü									VKDEIVLDGNDIELVSR	335.878	335.878	1	2.65034e+06	High		N10(Deamidated): 100	N10(Deamidated)	335	1	3	HCD	639.005	1915	-1.39274	32.9547	88.2769	-60	42132	20220111_E3_RSLC3_Bui_Dagdas_GMI_ID584_onbead_dig_20per_4_control_mCherry_P4_plus_protease.raw
67671		cont_P00031; 0000001	dTomato dTomato | mCherry	00204; 00200								ü									LDITSHNEDYTIVEQYER	332.453	332.453	1	6.90132e+08	Medium				696	0	3	HCD	742.349	2225.03	-1.85432	46.461	88.2694	-60	42128	20220111_E3_RSLC3_Bui_Dagdas_GMI_ID584_onbead_dig_20per_4_control_mCherry_P4_plus_protease.raw
67672		AT4G04460.1	Symbols: Saposin-like aspartyl protease family protein chr4:2225232-2227746 FORWARD LENGTH=508	00149								ü									YGTGAISGYFSNDDVK	239.993	239.993	1	930166	High		N12(Deamidated): 100	N12(Deamidated)	442	0	2	HCD	847.882	1694.76	1.47418	49.3327	88.2601	-45	42124	20220111_E3_RSLC3_Bui_Dagdas_GMI_ID584_onbead_dig_20per_4_control_mCherry_P4_plus_protease.raw
67673		AT1G33120.1_x000D_; AT1G33140.1	Symbols: Ribosomal protein L6 family chr1:12010986-12012223 FORWARD LENGTH=194<|>Symbols: PGY2 Ribosomal protein L6 family chr1:12023360-12024502 FORWARD LENGTH=194	00143								ü									VKDEIVLDGNDIELVSR	288.315	288.315	1	2.87079e+06	High		N10(Deamidated): 100	N10(Deamidated)	312	1	3	HCD	639.005	1915	-0.0542835	0	88.2446	-75	42116	20220111_E3_RSLC3_Bui_Dagdas_GMI_ID584_onbead_dig_20per_4_control_mCherry_P4_plus_protease.raw
67674	ü	cont_P00761	Trypsin OS=Sus scrofa PE=1 SV=1	00108								ü									VATVSLPR	160.136	160.136	1	5.15761e+10	High				57	0	2	HCD	421.758	842.509	-1.05651	0	88.2348	-60	42111	20220111_E3_RSLC3_Bui_Dagdas_GMI_ID584_onbead_dig_20per_4_control_mCherry_P4_plus_protease.raw
67675	ü	cont_P00761	Trypsin OS=Sus scrofa PE=1 SV=1	00078								ü									IITHPNFNGNTLDNDIMLIK	361.875	361.875	1	3.96914e+08	High		N14(Deamidated): 99.68; M17(Oxidation): 100	N10(Deamidated); M17(Oxidation)	499	0	3	HCD	767.396	2300.17	6.23875	31.9028	88.2329	-60	42110	20220111_E3_RSLC3_Bui_Dagdas_GMI_ID584_onbead_dig_20per_4_control_mCherry_P4_plus_protease.raw
67676	ü	cont_P15636	Protease 1 OS=Achromobacter lyticus PE=1 SV=1	00410								ü									VLGQLHGGPSSCSATGTNR	174.238	174.238	1	8.52619e+09	High			C12(Methylthio)	590	0	3	HCD	629.962	1887.87	-5.0763	0	88.204	-75	42095	20220111_E3_RSLC3_Bui_Dagdas_GMI_ID584_onbead_dig_20per_4_control_mCherry_P4_plus_protease.raw
67677	ü	cont_P15636	Protease 1 OS=Achromobacter lyticus PE=1 SV=1	00206								ü									GVSGSCNIDVVCPEGDGRR	322.18	322.18	1	9.84446e+08	High			C6(Methylthio); C12(Methylthio)	379	1	3	HCD	671.287	2011.85	1.05742	0	88.198	-60	42092	20220111_E3_RSLC3_Bui_Dagdas_GMI_ID584_onbead_dig_20per_4_control_mCherry_P4_plus_protease.raw
67678		cont_P00031; 0000001	dTomato dTomato | mCherry	00090; 00086								ü									LSFPEGFKWER	312.952	312.952	1	6.55095e+07	High				365	1	3	HCD	465.907	1395.71	-0.350745	2.0574	88.1751	-45	42080	20220111_E3_RSLC3_Bui_Dagdas_GMI_ID584_onbead_dig_20per_4_control_mCherry_P4_plus_protease.raw
67679		cont_P00031; 0000001	dTomato dTomato | mCherry	00204; 00200								ü									LDITSHNEDYTIVEQYER	198.862	198.862	1	6.41082e+07	High		N7(Deamidated): 99.64	Q15(Deamidated)	642	0	3	HCD	742.677	2226.02	-2.10306	73.3174	88.1597	-60	42073	20220111_E3_RSLC3_Bui_Dagdas_GMI_ID584_onbead_dig_20per_4_control_mCherry_P4_plus_protease.raw
67680	ü	cont_P15636	Protease 1 OS=Achromobacter lyticus PE=1 SV=1	00206								ü									GVSGSCNIDVVCPEGDGRR	387.331	387.331	1	4.03712e+08	High			C6(Methylthio); C12(Methylthio)	390	1	3	HCD	671.288	2011.85	1.51226	5.6112	88.1388	-45	42062	20220111_E3_RSLC3_Bui_Dagdas_GMI_ID584_onbead_dig_20per_4_control_mCherry_P4_plus_protease.raw
67681		cont_P00031; 0000001	dTomato dTomato | mCherry	00204; 00200								ü									LDITSHnEDYTIVEqYER	153.83	153.83	1	0	Unknown		N7(Deamidated): 50; Q15(Deamidated): 50	N7(Deamidated)	654	0	3	HCD	742.68	2226.03	2.58548	59.7754	88.123	-60	42054	20220111_E3_RSLC3_Bui_Dagdas_GMI_ID584_onbead_dig_20per_4_control_mCherry_P4_plus_protease.raw
67682	ü	cont_P15636	Protease 1 OS=Achromobacter lyticus PE=1 SV=1	00409								ü									RVLGQLHGGPSSCSATGTNR	185.601	185.601	1	8.55865e+09	High			C13(Methylthio)	616	1	3	HCD	682.001	2043.99	4.07548	0	87.8263	-75	41907	20220111_E3_RSLC3_Bui_Dagdas_GMI_ID584_onbead_dig_20per_4_control_mCherry_P4_plus_protease.raw
67683	ü	cont_P00761	Trypsin OS=Sus scrofa PE=1 SV=1	00058								ü									LGEHNIDVLEGNEQFINAAK	348.68	348.68	1	4.1027e+08	High				528	0	3	HCD	737.707	2211.11	0.797308	4.14701	87.7609	-45	41873	20220111_E3_RSLC3_Bui_Dagdas_GMI_ID584_onbead_dig_20per_4_control_mCherry_P4_plus_protease.raw
67684	ü	cont_P15636	Protease 1 OS=Achromobacter lyticus PE=1 SV=1	00435								ü									VFTSWTGGGAAASR	365.116	365.116	1	4.16382e+10	High				391	0	2	HCD	684.339	1367.67	0.415427	0	87.7591	-45	41872	20220111_E3_RSLC3_Bui_Dagdas_GMI_ID584_onbead_dig_20per_4_control_mCherry_P4_plus_protease.raw
67685		AT2G31610.1	Symbols: Ribosomal protein S3 family protein chr2:13450384-13451669 FORWARD LENGTH=250	00188								ü									IMLDWDPTGK	228.931	228.931	1	2.07224e+06	High		M2(Oxidation): 100	M2(Oxidation)	287	0	2	HCD	596.289	1191.57	0.0599724	50.8996	87.7071	-75	41846	20220111_E3_RSLC3_Bui_Dagdas_GMI_ID584_onbead_dig_20per_4_control_mCherry_P4_plus_protease.raw
67686		AT4G04460.1	Symbols: Saposin-like aspartyl protease family protein chr4:2225232-2227746 FORWARD LENGTH=508	00235								ü									DPEGGEIVFGGVDPK	465.387	465.387	1	2.93288e+07	High				431	0	2	HCD	758.375	1515.74	6.92563	9.91159	87.6836	-45	41834	20220111_E3_RSLC3_Bui_Dagdas_GMI_ID584_onbead_dig_20per_4_control_mCherry_P4_plus_protease.raw
67687	ü	cont_P00761	Trypsin OS=Sus scrofa PE=1 SV=1	00058								ü									LGEHNIDVLEGNEQFINAAK	551.604	551.604	1	2.05239e+10	High				527	0	3	HCD	737.706	2211.1	-0.610321	0	87.6491	-60	41817	20220111_E3_RSLC3_Bui_Dagdas_GMI_ID584_onbead_dig_20per_4_control_mCherry_P4_plus_protease.raw
67688		AT3G08580.1_x000D_; AT3G08580.2	Symbols: AAC1 ADP/ATP carrier 1 chr3:2605706-2607030 REVERSE LENGTH=381<|>Symbols: AAC1 ADP/ATP carrier 1 chr3:2605706-2607030 REVERSE LENGTH=381	00228								ü									QFDGLVDVYR	255.554	255.554	1	2.08095e+06	Medium				322	0	2	HCD	606.308	1211.61	2.50088	9.93336	87.6337	-45	41809	20220111_E3_RSLC3_Bui_Dagdas_GMI_ID584_onbead_dig_20per_4_control_mCherry_P4_plus_protease.raw
67689		AT2G38750.1	Symbols: ANNAT4 annexin 4 chr2:16196582-16198431 REVERSE LENGTH=319	00151								ü									LLVGLVSAYR	210.839	210.839	1	3.67299e+06	High				22	0	2	HCD	545.834	1090.66	-1.62532	0	87.6101	-60	41797	20220111_E3_RSLC3_Bui_Dagdas_GMI_ID584_onbead_dig_20per_4_control_mCherry_P4_plus_protease.raw
67690		AT1G31330.1	Symbols: PSAF photosystem I subunit F chr1:11215011-11215939 REVERSE LENGTH=221	00210								ü									EFLNGDLIAK	210.832	210.832	1	971319	High		N4(Deamidated): 100	N4(Deamidated)	252	0	2	HCD	560.799	1120.59	1.59934	0	87.5967	-45	41790	20220111_E3_RSLC3_Bui_Dagdas_GMI_ID584_onbead_dig_20per_4_control_mCherry_P4_plus_protease.raw
67691		AT3G08580.1_x000D_; AT3G08580.2	Symbols: AAC1 ADP/ATP carrier 1 chr3:2605706-2607030 REVERSE LENGTH=381<|>Symbols: AAC1 ADP/ATP carrier 1 chr3:2605706-2607030 REVERSE LENGTH=381	00228								ü									QFDGLVDVYR	225.31	225.31	1	7.2912e+06	High				316	0	2	HCD	606.306	1211.6	-1.42818	24.5856	87.5735	-60	41779	20220111_E3_RSLC3_Bui_Dagdas_GMI_ID584_onbead_dig_20per_4_control_mCherry_P4_plus_protease.raw
67692	ü	cont_P04264	Keratin, type II cytoskeletal 1 OS=Homo sapiens GN=KRT1 PE=1 SV=6	00442								ü									NKLNDLEDALQQAK	276.846	276.846	1	2.02994e+06	High		N4(Deamidated): 100	N4(Deamidated)	416	1	3	HCD	534.278	1600.82	1.23535	0	87.5525	-45	41768	20220111_E3_RSLC3_Bui_Dagdas_GMI_ID584_onbead_dig_20per_4_control_mCherry_P4_plus_protease.raw
67693		AT5G55660.1	Symbols: DEK domain-containing chromatin associated protein chr5:22539375-22543142 FORWARD LENGTH=778	00693								ü									TAIIDILK	226.679	226.679	1	5.40913e+06	High	X			26	0	2	HCD	443.783	886.559	-1.68368	0	87.5371	-75	41760	20220111_E3_RSLC3_Bui_Dagdas_GMI_ID584_onbead_dig_20per_4_control_mCherry_P4_plus_protease.raw
67694		AT1G31330.1	Symbols: PSAF photosystem I subunit F chr1:11215011-11215939 REVERSE LENGTH=221	00210								ü									EFLNGDLIAK	194.916	194.916	1	5.88336e+06	High		N4(Deamidated): 100	N4(Deamidated)	269	0	2	HCD	560.796	1120.58	-3.52015	28.6514	87.4903	-60	41737	20220111_E3_RSLC3_Bui_Dagdas_GMI_ID584_onbead_dig_20per_4_control_mCherry_P4_plus_protease.raw
67695	ü	cont_P00761	Trypsin OS=Sus scrofa PE=1 SV=1	00058								ü									LGEHNIDVLEGNEQFINAAK	219.124	219.124	1	1.59502e+08	High				517	0	4	HCD	553.531	2211.1	-1.30573	0	87.4529	-60	41718	20220111_E3_RSLC3_Bui_Dagdas_GMI_ID584_onbead_dig_20per_4_control_mCherry_P4_plus_protease.raw
67696		cont_P00031; 0000001	dTomato dTomato | mCherry	00090; 00086								ü									LSFPEGFKWER	262.96	262.96	1	6.55095e+07	High				357	1	3	HCD	465.907	1395.71	0.371164	29.7043	87.4001	-45	41692	20220111_E3_RSLC3_Bui_Dagdas_GMI_ID584_onbead_dig_20per_4_control_mCherry_P4_plus_protease.raw
67697	ü	cont_P15636	Protease 1 OS=Achromobacter lyticus PE=1 SV=1	00410								ü									VLGQLHGGPSSCSATGTNR	196.419	196.419	1	8.52619e+09	High			C12(Methylthio)	543	0	3	HCD	629.965	1887.88	-0.420533	1.71292	87.3902	-75	41687	20220111_E3_RSLC3_Bui_Dagdas_GMI_ID584_onbead_dig_20per_4_control_mCherry_P4_plus_protease.raw
67698	ü	cont_P07477	Trypsin-1 OS=Homo sapiens GN=PRSS1 PE=1 SV=1	00103								ü									TLNNDIMLIK	172.892	172.892	1	2.69563e+06	High		N3(Deamidated): 99.85	N3(Deamidated)	257	0	2	HCD	588.321	1175.63	-0.263361	0	87.3776	-60	41681	20220111_E3_RSLC3_Bui_Dagdas_GMI_ID584_onbead_dig_20per_4_control_mCherry_P4_plus_protease.raw
67699	ü	cont_P00761	Trypsin OS=Sus scrofa PE=1 SV=1	00108								ü									VATVSLPR	217.733	217.733	1	5.15761e+10	High				57	0	2	HCD	421.758	842.509	-0.331846	0	87.3757	-60	41680	20220111_E3_RSLC3_Bui_Dagdas_GMI_ID584_onbead_dig_20per_4_control_mCherry_P4_plus_protease.raw
67700	ü	cont_P15636	Protease 1 OS=Achromobacter lyticus PE=1 SV=1	00206								ü									GVSGSCNIDVVCPEGDGRR	444.785	444.785	1	4.03712e+08	High			C6(Methylthio); C12(Methylthio)	390	1	3	HCD	671.288	2011.85	1.51299	19.8575	87.3603	-45	41672	20220111_E3_RSLC3_Bui_Dagdas_GMI_ID584_onbead_dig_20per_4_control_mCherry_P4_plus_protease.raw
67701	ü	cont_Q15323; cont_Q14525; cont_O76011; cont_P02534	Keratin, type I cuticular Ha1 OS=Homo sapiens GN=KRT31 PE=2 SV=3 | Keratin, type I cuticular Ha3-II OS=Homo sapiens GN=KRT33B PE=2 SV=3 | Keratin, type I cuticular Ha4 OS=Homo sapiens GN=KRT34 PE=2 SV=2 | Keratin, type I microfibrillar 48 kDa, component 8C-1 OS=Ovis aries PE=1 SV=2	00335; 00335; 00377; 00334								ü									QNQEYQVLLDVR	248.322	248.322	1	0	Unknown				346	0	2	HCD	752.892	1504.78	1.42979	51.6766	87.332	-45	41659	20220111_E3_RSLC3_Bui_Dagdas_GMI_ID584_onbead_dig_20per_4_control_mCherry_P4_plus_protease.raw
67702	ü	cont_P04264	Keratin, type II cytoskeletal 1 OS=Homo sapiens GN=KRT1 PE=1 SV=6	00444								ü									LNDLEDALQQAK	388.468	388.468	1	3.47272e+06	High		N2(Deamidated): 100	N2(Deamidated)	314	0	2	HCD	679.842	1358.68	-2.32084	31.2346	87.294	-45	41640	20220111_E3_RSLC3_Bui_Dagdas_GMI_ID584_onbead_dig_20per_4_control_mCherry_P4_plus_protease.raw
67703		AT1G19530.1	Symbols: unknown protein; FUNCTIONS IN: molecular_function unknown; INVOLVED IN: N-terminal protein myristoylation, anaerobic respiration; LOCATED IN: cellular_component unknown; EXPRESSED IN: leaf apex, inflorescence meristem, hypocotyl, root, flower; EXPRESSED DURING: petal differentiation and expansion stage; Has 47 Blast hits to 47 proteins in 13 species: Archae - 0; Bacteria - 0; Metazoa - 0; Fungi - 0; Plants - 47; Viruses - 0; Other Eukaryotes - 0 (source: NCBI BLink). chr1:6763976-6764686 FORWARD LENGTH=117	00027								ü									EEIDTFWK	176.027	176.027	1	0	Unknown				202	0	2	HCD	534.255	1067.5	-0.879467	33.5771	87.284	-75	41635	20220111_E3_RSLC3_Bui_Dagdas_GMI_ID584_onbead_dig_20per_4_control_mCherry_P4_plus_protease.raw
67704		cont_P00031; 0000001	dTomato dTomato | mCherry	00090; 00086								ü									LSFPEGFK	198.445	198.445	1	2.82353e+09	High				130	0	2	HCD	462.744	924.481	-1.24703	0	87.277	-60	41632	20220111_E3_RSLC3_Bui_Dagdas_GMI_ID584_onbead_dig_20per_4_control_mCherry_P4_plus_protease.raw
67705	ü	cont_P15636	Protease 1 OS=Achromobacter lyticus PE=1 SV=1	00343								ü									DQNYPGAIAIHHPNVAEK	292.627	292.627	1	2.50546e+10	High				561	0	4	HCD	494.251	1973.98	-0.934708	0	87.2676	-60	41627	20220111_E3_RSLC3_Bui_Dagdas_GMI_ID584_onbead_dig_20per_4_control_mCherry_P4_plus_protease.raw
67706	ü	cont_P15636	Protease 1 OS=Achromobacter lyticus PE=1 SV=1	00206								ü									GVSGSCNIDVVCPEGDGRR	265.519	265.519	1	9.84446e+08	High			C6(Methylthio); C12(Methylthio)	374	1	3	HCD	671.286	2011.84	-0.761649	84.3242	87.2658	-60	41626	20220111_E3_RSLC3_Bui_Dagdas_GMI_ID584_onbead_dig_20per_4_control_mCherry_P4_plus_protease.raw
67707		AT2G37190.1	Symbols: Ribosomal protein L11 family protein chr2:15619559-15620059 REVERSE LENGTH=166	00072								ü									VTVVPSAAALVIK	233.626	233.626	1	4.65769e+06	High				13	0	2	HCD	634.404	1267.8	1.4277	0	87.2172	-45	41602	20220111_E3_RSLC3_Bui_Dagdas_GMI_ID584_onbead_dig_20per_4_control_mCherry_P4_plus_protease.raw
67708	ü	cont_Q5XQN5; cont_P13647	Keratin, type II cytoskeletal 5 OS=Bos_taurus GN=KRT5 PE=1 SV=1 | Keratin, type II cytoskeletal 5 OS=Homo sapiens GN=KRT5 PE=1 SV=3	00407; 00406								ü									QCANLQNAIADAEQR	205.807	205.807	1	1.48251e+06	High			C2(Methylthio)	455	0	3	HCD	564.258	1690.76	-2.53338	0	87.1927	-60	41590	20220111_E3_RSLC3_Bui_Dagdas_GMI_ID584_onbead_dig_20per_4_control_mCherry_P4_plus_protease.raw
67709	ü	cont_P35908	Keratin, type II cytoskeletal 2 epidermal OS=Homo sapiens GN=KRT2 PE=1 SV=2	00248								ü									TSQNSELNNMQDLVEDYKK	263.53	263.53	1	8.1357e+06	Medium		Q3(Deamidated): 99.87	Q3(Deamidated)	717	1	3	HCD	753.016	2257.03	2.05956	0	87.0705	-45	41530	20220111_E3_RSLC3_Bui_Dagdas_GMI_ID584_onbead_dig_20per_4_control_mCherry_P4_plus_protease.raw
67710		cont_P00031; 0000001	dTomato dTomato | mCherry	00204; 00200								ü									LDITSHNEDYTIVEQYER	350.855	350.855	1	6.90132e+08	Medium				708	0	3	HCD	742.345	2225.02	-7.20052	66.5455	87.0481	-60	41519	20220111_E3_RSLC3_Bui_Dagdas_GMI_ID584_onbead_dig_20per_4_control_mCherry_P4_plus_protease.raw
67711	ü	cont_P15636	Protease 1 OS=Achromobacter lyticus PE=1 SV=1	00435								ü									VFTSWTGGGAAASR	353.568	353.568	1	4.16382e+10	High				388	0	2	HCD	684.339	1367.67	0.0636999	7.56706	86.9646	-45	41478	20220111_E3_RSLC3_Bui_Dagdas_GMI_ID584_onbead_dig_20per_4_control_mCherry_P4_plus_protease.raw
67712	ü	cont_P00761	Trypsin OS=Sus scrofa PE=1 SV=1	00058								ü									LGEHNIDVLEGNEQFINAAK	512.507	512.507	1	4.1027e+08	High				524	0	3	HCD	737.707	2211.11	0.636975	0	86.9628	-45	41477	20220111_E3_RSLC3_Bui_Dagdas_GMI_ID584_onbead_dig_20per_4_control_mCherry_P4_plus_protease.raw
67713	ü	cont_P15636	Protease 1 OS=Achromobacter lyticus PE=1 SV=1	00409								ü									RVLGQLHGGPSSCSATGTNR	247.454	247.454	1	8.55865e+09	High			C13(Methylthio)	632	1	3	HCD	681.999	2043.98	0.498217	0	86.9013	-75	41448	20220111_E3_RSLC3_Bui_Dagdas_GMI_ID584_onbead_dig_20per_4_control_mCherry_P4_plus_protease.raw
67714	ü	cont_P00761	Trypsin OS=Sus scrofa PE=1 SV=1	00058								ü									LGEHNIDVLEGNEQFINAAK	216.183	216.183	1	1.59502e+08	High				524	0	4	HCD	553.531	2211.1	-0.858344	54.2801	86.894	-60	41445	20220111_E3_RSLC3_Bui_Dagdas_GMI_ID584_onbead_dig_20per_4_control_mCherry_P4_plus_protease.raw
67715	ü	cont_P00761	Trypsin OS=Sus scrofa PE=1 SV=1	00058								ü									LGEHNIDVLEGNEQFINAAK	506.667	506.667	1	2.05239e+10	High				532	0	3	HCD	737.706	2211.1	-0.0241424	0	86.8637	-60	41430	20220111_E3_RSLC3_Bui_Dagdas_GMI_ID584_onbead_dig_20per_4_control_mCherry_P4_plus_protease.raw
67716	ü	cont_P00761	Trypsin OS=Sus scrofa PE=1 SV=1	00058								ü									LGEHNIDVLEGNEQFINAAK	604.154	604.154	1	3.31654e+06	High				532	0	2	HCD	1106.06	2211.11	3.40651	0	86.7619	-45	41381	20220111_E3_RSLC3_Bui_Dagdas_GMI_ID584_onbead_dig_20per_4_control_mCherry_P4_plus_protease.raw
67717	ü	cont_P00761	Trypsin OS=Sus scrofa PE=1 SV=1	00058								ü									LGEHNIDVLEGNEQFINAAK	389.227	389.227	1	1.45169e+06	Medium	X	N12(Deamidated): 99.85	N12(Deamidated)	612	0	2	HCD	1106.55	2212.1	3.34801	39.754	86.7393	-60	41370	20220111_E3_RSLC3_Bui_Dagdas_GMI_ID584_onbead_dig_20per_4_control_mCherry_P4_plus_protease.raw
67718	ü	cont_P07477	Trypsin-1 OS=Homo sapiens GN=PRSS1 PE=1 SV=1	00073								ü									LGEHNIEVLEGNEQFINAAK	302.793	302.793	1	0	Unknown				456	0	3	HCD	742.381	2225.13	4.50853	76.8357	86.6983	-60	41349	20220111_E3_RSLC3_Bui_Dagdas_GMI_ID584_onbead_dig_20per_4_control_mCherry_P4_plus_protease.raw
67719	ü	cont_P00761	Trypsin OS=Sus scrofa PE=1 SV=1	00058								ü									LGEHNIDVLEGNEQFINAAK	237.312	237.312	1	1.52652e+07	High				522	0	4	HCD	553.531	2211.1	-0.965822	9.15971	86.6887	-45	41344	20220111_E3_RSLC3_Bui_Dagdas_GMI_ID584_onbead_dig_20per_4_control_mCherry_P4_plus_protease.raw
67720	ü	cont_P00761	Trypsin OS=Sus scrofa PE=1 SV=1	00058								ü									LGEHNIDVLEGNEQFINAAK	441.446	441.446	1	1.59502e+08	High				525	0	4	HCD	553.531	2211.1	-0.523801	0	86.6633	-60	41332	20220111_E3_RSLC3_Bui_Dagdas_GMI_ID584_onbead_dig_20per_4_control_mCherry_P4_plus_protease.raw
67721	ü	cont_P15636	Protease 1 OS=Achromobacter lyticus PE=1 SV=1	00410								ü									VLGQLHGGPSSCSATGTNR	191.411	191.411	1	8.52619e+09	High			C12(Methylthio)	541	0	3	HCD	629.965	1887.88	-0.313642	0	86.6023	-75	41301	20220111_E3_RSLC3_Bui_Dagdas_GMI_ID584_onbead_dig_20per_4_control_mCherry_P4_plus_protease.raw
67722	ü	cont_P00761	Trypsin OS=Sus scrofa PE=1 SV=1	00108								ü									VATVSLPR	195.219	195.219	1	5.15761e+10	High				57	0	2	HCD	421.758	842.509	-1.04619	0	86.5865	-60	41294	20220111_E3_RSLC3_Bui_Dagdas_GMI_ID584_onbead_dig_20per_4_control_mCherry_P4_plus_protease.raw
67723	ü	cont_P15636	Protease 1 OS=Achromobacter lyticus PE=1 SV=1	00206								ü									GVSGSCNIDVVCPEGDGRR	470.048	470.048	1	4.03712e+08	High			C6(Methylthio); C12(Methylthio)	387	1	3	HCD	671.287	2011.85	1.15924	0	86.5693	-45	41285	20220111_E3_RSLC3_Bui_Dagdas_GMI_ID584_onbead_dig_20per_4_control_mCherry_P4_plus_protease.raw
67724		0000001	mCherry	00204								ü									LDITSHNEDYTIVEQYERAEGR	261.567	261.567	1	1.43198e+06	High				738	1	4	HCD	660.315	2638.24	-0.284241	0	86.5566	-60	41279	20220111_E3_RSLC3_Bui_Dagdas_GMI_ID584_onbead_dig_20per_4_control_mCherry_P4_plus_protease.raw
67725		AT4G16720.1	Symbols: Ribosomal protein L23/L15e family protein chr4:9400156-9401315 REVERSE LENGTH=204	00129								ü									YYEIILVDPAHNAVR	410.396	410.396	1	6.56666e+06	High				306	0	3	HCD	591.649	1772.93	0.116073	0	86.5356	-45	41268	20220111_E3_RSLC3_Bui_Dagdas_GMI_ID584_onbead_dig_20per_4_control_mCherry_P4_plus_protease.raw
67726	ü	cont_P15636	Protease 1 OS=Achromobacter lyticus PE=1 SV=1	00343								ü									DQNYPGAIAIHHPNVAEK	264.857	264.857	1	2.50546e+10	High				573	0	4	HCD	494.251	1973.98	-1.23294	0	86.5064	-60	41254	20220111_E3_RSLC3_Bui_Dagdas_GMI_ID584_onbead_dig_20per_4_control_mCherry_P4_plus_protease.raw
67727	ü	cont_P15636	Protease 1 OS=Achromobacter lyticus PE=1 SV=1	00206								ü									GVSGSCNIDVVCPEGDGRR	438.14	438.14	1	9.84446e+08	High			C6(Methylthio); C12(Methylthio)	370	1	3	HCD	671.286	2011.84	-0.477638	0.824537	86.5007	-60	41251	20220111_E3_RSLC3_Bui_Dagdas_GMI_ID584_onbead_dig_20per_4_control_mCherry_P4_plus_protease.raw
67728		AT2G31610.1; AT3G53870.1	Symbols: Ribosomal protein S3 family protein chr2:13450384-13451669 FORWARD LENGTH=250 | Symbols: Ribosomal protein S3 family protein chr3:19951547-19952782 FORWARD LENGTH=249	00079; 00079								ü									FPVDSVELYAEK	178.016	178.016	1	750454	High				302	0	2	HCD	698.855	1396.7	2.78892	12.7751	86.4166	-45	41209	20220111_E3_RSLC3_Bui_Dagdas_GMI_ID584_onbead_dig_20per_4_control_mCherry_P4_plus_protease.raw
67729		cont_P00031; 0000001	dTomato dTomato | mCherry	00204; 00200								ü									LDITSHNEDYTIVEQYER	199.789	199.789	1	1.94204e+06	High				694	0	4	HCD	557.014	2225.03	-1.27036	0	86.401	-75	41201	20220111_E3_RSLC3_Bui_Dagdas_GMI_ID584_onbead_dig_20per_4_control_mCherry_P4_plus_protease.raw
67730		cont_P00031; 0000001	dTomato dTomato | mCherry	00204; 00200								ü									LDITSHNEDYTIVEQYER	170.948	170.948	1	637460	High				695	0	3	HCD	742.35	2225.03	-0.60597	34.077	86.3973	-75	41199	20220111_E3_RSLC3_Bui_Dagdas_GMI_ID584_onbead_dig_20per_4_control_mCherry_P4_plus_protease.raw
67731	ü	cont_P07477	Trypsin-1 OS=Homo sapiens GN=PRSS1 PE=1 SV=1	00103								ü									TLNNDIMLIK	343.704	343.704	1	8.08109e+06	High		N3(Deamidated): 100; N4(Deamidated): 100; M7(Oxidation): 100	N3(Deamidated); N4(Deamidated); M7(Oxidation)	265	0	2	HCD	596.811	1192.61	1.488	67.4519	86.3716	-45	41186	20220111_E3_RSLC3_Bui_Dagdas_GMI_ID584_onbead_dig_20per_4_control_mCherry_P4_plus_protease.raw
67732		AT1G61580.1; AT1G43170.9_x000D_; AT1G43170.1_x000D_; AT1G43170.3_x000D_; AT1G43170.6_x000D_; AT1G43170.2_x000D_; AT1G43170.8_x000D_; AT1G43170.5_x000D_; AT1G43170.7	Symbols: RPL3B, ARP2 R-protein L3 B chr1:22720833-22722402 REVERSE LENGTH=390 | Symbols: RP1 ribosomal protein 1 chr1:16266992-16268631 FORWARD LENGTH=389<|>Symbols: ARP1, emb2207, RPL3A, RP1 ribosomal protein 1 chr1:16266992-16268631 FORWARD LENGTH=389<|>Symbols: ARP1, RPL3A, RP1 ribosomal protein 1 chr1:16266992-16268631 FORWARD LENGTH=389<|>Symbols: RP1 ribosomal protein 1 chr1:16266992-16268631 FORWARD LENGTH=389<|>Symbols: ARP1, RPL3A, RP1 ribosomal protein 1 chr1:16266992-16268631 FORWARD LENGTH=389<|>Symbols: RP1 ribosomal protein 1 chr1:16266992-16268631 FORWARD LENGTH=389<|>Symbols: RP1 ribosomal protein 1 chr1:16266992-16268631 FORWARD LENGTH=389<|>Symbols: RP1 ribosomal protein 1 chr1:16266992-16268631 FORWARD LENGTH=389	00215; 00215								ü									DEMIDIIGVTK	186.015	186.015	1	766871	High		M3(Oxidation): 100	M3(Oxidation)	265	0	2	HCD	625.32	1249.63	-1.48027	0	86.353	-60	41177	20220111_E3_RSLC3_Bui_Dagdas_GMI_ID584_onbead_dig_20per_4_control_mCherry_P4_plus_protease.raw
67733		cont_P00031; 0000001	dTomato dTomato | mCherry	00204; 00200								ü									LDITSHNEDYTIVEQYER	437.439	437.439	1	4.16264e+07	High				714	0	3	HCD	742.351	2225.04	1.12459	13.6208	86.2928	-45	41147	20220111_E3_RSLC3_Bui_Dagdas_GMI_ID584_onbead_dig_20per_4_control_mCherry_P4_plus_protease.raw
67734		cont_P00031; 0000001	dTomato dTomato | mCherry	00204; 00200								ü									LDITSHNEDYTIVEQYER	432.154	432.154	1	6.90132e+08	Medium				725	0	3	HCD	742.35	2225.04	0.220717	40.6803	86.2343	-60	41119	20220111_E3_RSLC3_Bui_Dagdas_GMI_ID584_onbead_dig_20per_4_control_mCherry_P4_plus_protease.raw
67735	ü	cont_P00761	Trypsin OS=Sus scrofa PE=1 SV=1	00058								ü									LGEHNIDVLEGNEQFINAAK	339.102	339.102	1	4.9027e+08	Medium		N17(Deamidated): 100	N17(Deamidated)	629	0	3	HCD	738.034	2212.09	0.40141	64.3673	86.1885	-45	41096	20220111_E3_RSLC3_Bui_Dagdas_GMI_ID584_onbead_dig_20per_4_control_mCherry_P4_plus_protease.raw
67736	ü	cont_P00761	Trypsin OS=Sus scrofa PE=1 SV=1	00058								ü									LGEHNIDVLEGNEQFINAAK	215.046	215.046	1	4.68133e+06	High		N17(Deamidated): 100	N17(Deamidated)	629	0	4	HCD	553.778	2212.09	0.423032	0	86.1806	-75	41092	20220111_E3_RSLC3_Bui_Dagdas_GMI_ID584_onbead_dig_20per_4_control_mCherry_P4_plus_protease.raw
67737		AT5G28540.1	Symbols: BIP1 heat shock protein 70 (Hsp 70) family protein chr5:10540665-10543274 REVERSE LENGTH=669	00360								ü									SQIDEIVLVGGSTR	313.718	313.718	1	1.2625e+06	High				245	0	2	HCD	737.402	1473.8	4.53798	16.5504	86.153	-45	41079	20220111_E3_RSLC3_Bui_Dagdas_GMI_ID584_onbead_dig_20per_4_control_mCherry_P4_plus_protease.raw
67738	ü	cont_P00761	Trypsin OS=Sus scrofa PE=1 SV=1	00058								ü									LGEHNIDVLEGNEQFINAAK	449.919	449.919	1	0	Unknown		N17(Deamidated): 100	N17(Deamidated)	611	0	3	HCD	738.036	2212.09	3.05287	5.43044	86.0854	-60	41045	20220111_E3_RSLC3_Bui_Dagdas_GMI_ID584_onbead_dig_20per_4_control_mCherry_P4_plus_protease.raw
67739	ü	cont_P00761	Trypsin OS=Sus scrofa PE=1 SV=1	00078								ü									IITHPNFNGNTLDNDIMLIK	166.348	166.348	1	4.02305e+09	High		M17(Oxidation): 100	M17(Oxidation)	513	0	3	HCD	767.062	2299.17	-2.09566	0	86.0552	-60	41030	20220111_E3_RSLC3_Bui_Dagdas_GMI_ID584_onbead_dig_20per_4_control_mCherry_P4_plus_protease.raw
67740		AT3G44010.1_x000D_; AT4G33865.1_x000D_; AT3G43980.1	Symbols: Ribosomal protein S14p/S29e family protein chr3:15800175-15801132 REVERSE LENGTH=56<|>Symbols: Ribosomal protein S14p/S29e family protein chr4:16233395-16234114 REVERSE LENGTH=56<|>Symbols: Ribosomal protein S14p/S29e family protein chr3:15778555-15779235 REVERSE LENGTH=56	00034								ü									YGLNCCR	175.651	175.651	1	1.08272e+06	High		N4(Deamidated): 100	N4(Deamidated); C5(Methylthio); C6(Methylthio)	24	0	2	HCD	461.158	921.308	-0.73687	0	85.9768	-60	40991	20220111_E3_RSLC3_Bui_Dagdas_GMI_ID584_onbead_dig_20per_4_control_mCherry_P4_plus_protease.raw
67741		AT2G27030.3	Symbols: CAM5 calmodulin 5 chr2:11532069-11534176 FORWARD LENGTH=181	00015								ü									EAFSLFDK	190.275	190.275	1	1.41825e+06	High				113	0	2	HCD	478.739	956.471	-1.18645	0	85.9339	-60	40969	20220111_E3_RSLC3_Bui_Dagdas_GMI_ID584_onbead_dig_20per_4_control_mCherry_P4_plus_protease.raw
67742	ü	cont_P15636	Protease 1 OS=Achromobacter lyticus PE=1 SV=1	00236								ü									SGTLACTGSLVNNTANDR	203.71	203.71	1	2.89019e+06	High		N12(Deamidated): 99.75; N16(Deamidated): 100	C6(Methylthio); N12(Deamidated); N16(Deamidated)	462	0	3	HCD	614.604	1841.8	-2.25576	65.5459	85.932	-60	40968	20220111_E3_RSLC3_Bui_Dagdas_GMI_ID584_onbead_dig_20per_4_control_mCherry_P4_plus_protease.raw
67743	ü	cont_P00761	Trypsin OS=Sus scrofa PE=1 SV=1	00058								ü									LGEHNIDVLEGNEQFINAAK	255.25	255.25	1	2.21488e+06	Medium				522	0	3	HCD	737.704	2211.1	-2.81654	0	85.8606	-75	40932	20220111_E3_RSLC3_Bui_Dagdas_GMI_ID584_onbead_dig_20per_4_control_mCherry_P4_plus_protease.raw
67744		AT2G27030.3	Symbols: CAM5 calmodulin 5 chr2:11532069-11534176 FORWARD LENGTH=181	00015								ü									EAFSLFDK	183.626	183.626	1	1.91967e+06	High				111	0	2	HCD	478.741	956.474	1.75249	61.1985	85.8221	-75	40913	20220111_E3_RSLC3_Bui_Dagdas_GMI_ID584_onbead_dig_20per_4_control_mCherry_P4_plus_protease.raw
67745	ü	cont_P15636	Protease 1 OS=Achromobacter lyticus PE=1 SV=1	00236								ü									SGTLACTGSLVNNTANDR	219.49	219.49	1	0	Unknown		N12(Deamidated): 99.86; N16(Deamidated): 100	C6(Methylthio); N12(Deamidated); N16(Deamidated)	474	0	3	HCD	614.604	1841.8	-1.95396	32.3011	85.8202	-75	40912	20220111_E3_RSLC3_Bui_Dagdas_GMI_ID584_onbead_dig_20per_4_control_mCherry_P4_plus_protease.raw
67746	ü	cont_P15636	Protease 1 OS=Achromobacter lyticus PE=1 SV=1	00410								ü									VLGQLHGGPSSCSATGTNR	271.348	271.348	1	8.52619e+09	High			C12(Methylthio)	591	0	3	HCD	629.963	1887.88	-2.33039	0	85.8165	-75	40910	20220111_E3_RSLC3_Bui_Dagdas_GMI_ID584_onbead_dig_20per_4_control_mCherry_P4_plus_protease.raw
67747	ü	cont_P00761	Trypsin OS=Sus scrofa PE=1 SV=1	00108								ü									VATVSLPR	209.735	209.735	1	5.15761e+10	High				57	0	2	HCD	421.758	842.508	-1.24342	0	85.8104	-60	40907	20220111_E3_RSLC3_Bui_Dagdas_GMI_ID584_onbead_dig_20per_4_control_mCherry_P4_plus_protease.raw
67748	ü	cont_P15636	Protease 1 OS=Achromobacter lyticus PE=1 SV=1	00206								ü									GVSGSCNIDVVCPEGDGRR	324.899	324.899	1	4.03712e+08	High			C6(Methylthio); C12(Methylthio)	364	1	3	HCD	671.286	2011.84	-1.00484	0	85.7875	-45	40895	20220111_E3_RSLC3_Bui_Dagdas_GMI_ID584_onbead_dig_20per_4_control_mCherry_P4_plus_protease.raw
67749	ü	cont_P00761	Trypsin OS=Sus scrofa PE=1 SV=1	00058								ü									LGEHNIDVLEGNEQFINAAK	266.899	266.899	1	2.21488e+06	Medium				530	0	3	HCD	737.704	2211.1	-2.48276	58.7895	85.7797	-75	40891	20220111_E3_RSLC3_Bui_Dagdas_GMI_ID584_onbead_dig_20per_4_control_mCherry_P4_plus_protease.raw
67750		AT1G76890.2	Symbols: GT2, AT-GT2 Duplicated homeodomain-like superfamily protein chr1:28873211-28875203 REVERSE LENGTH=575	00068								ü									APLWEEISR	193.116	193.116	1	2.39646e+06	High				138	0	2	HCD	550.79	1100.57	-1.07449	0	85.7699	-60	40886	20220111_E3_RSLC3_Bui_Dagdas_GMI_ID584_onbead_dig_20per_4_control_mCherry_P4_plus_protease.raw
67751		AT5G64040.1	Symbols: PSAN photosystem I reaction center subunit PSI-N, chloroplast, putative / PSI-N, putative (PSAN) chr5:25628724-25629409 REVERSE LENGTH=171	00118								ü									AFTVQFGSCK	266.123	266.123	1	4.39358e+06	High			C9(Methylthio)	191	0	2	HCD	567.26	1133.51	0.0218757	0	85.7107	-45	40856	20220111_E3_RSLC3_Bui_Dagdas_GMI_ID584_onbead_dig_20per_4_control_mCherry_P4_plus_protease.raw
67752	ü	cont_P15636	Protease 1 OS=Achromobacter lyticus PE=1 SV=1	00343								ü									DQNYPGAIAIHHPNVAEK	339.709	339.709	1	2.50546e+10	High				551	0	4	HCD	494.251	1973.98	-0.0957627	43.3092	85.6396	-60	40820	20220111_E3_RSLC3_Bui_Dagdas_GMI_ID584_onbead_dig_20per_4_control_mCherry_P4_plus_protease.raw
67753		AT4G30690.1; AT2G24060.1	Symbols: Translation initiation factor 3 protein chr4:14960742-14962328 FORWARD LENGTH=281 | Symbols: Translation initiation factor 3 protein chr2:10229453-10231390 FORWARD LENGTH=312	00215; 00211								ü									NIAIELLR	221.124	221.124	1	1.84096e+06	High				28	0	2	HCD	471.292	941.576	-1.68715	13.1225	85.6378	-60	40819	20220111_E3_RSLC3_Bui_Dagdas_GMI_ID584_onbead_dig_20per_4_control_mCherry_P4_plus_protease.raw
67754		AT4G34980.1	Symbols: SLP2 subtilisin-like serine protease 2 chr4:16656929-16659223 REVERSE LENGTH=764	00352								ü									GVSLYAGVPLNGR	296.643	296.643	1	3.6914e+06	High		N11(Deamidated): 100	N11(Deamidated)	258	0	2	HCD	652.353	1303.7	-0.642612	13.7927	85.5039	-45	40752	20220111_E3_RSLC3_Bui_Dagdas_GMI_ID584_onbead_dig_20per_4_control_mCherry_P4_plus_protease.raw
67755		AT4G21280.1	Symbols: PSBQ, PSBQA, PSBQ-1 photosystem II subunit QA chr4:11334446-11335587 FORWARD LENGTH=223	00112								ü									FYLQPLPPTEAAAR	225.51	225.51	1	6.23539e+06	High				293	0	2	HCD	787.421	1573.83	-1.65501	29.9156	85.4701	-45	40735	20220111_E3_RSLC3_Bui_Dagdas_GMI_ID584_onbead_dig_20per_4_control_mCherry_P4_plus_protease.raw
67756	ü	cont_P15636	Protease 1 OS=Achromobacter lyticus PE=1 SV=1	00435								ü									VFTSWTGGGAAASR	378.644	378.644	1	4.16382e+10	High				389	0	2	HCD	684.339	1367.67	0.547917	0	85.4645	-45	40732	20220111_E3_RSLC3_Bui_Dagdas_GMI_ID584_onbead_dig_20per_4_control_mCherry_P4_plus_protease.raw
67757		AT1G61580.1; AT1G43170.9_x000D_; AT1G43170.1_x000D_; AT1G43170.3_x000D_; AT1G43170.6_x000D_; AT1G43170.2_x000D_; AT1G43170.8_x000D_; AT1G43170.5_x000D_; AT1G43170.7	Symbols: RPL3B, ARP2 R-protein L3 B chr1:22720833-22722402 REVERSE LENGTH=390 | Symbols: RP1 ribosomal protein 1 chr1:16266992-16268631 FORWARD LENGTH=389<|>Symbols: ARP1, emb2207, RPL3A, RP1 ribosomal protein 1 chr1:16266992-16268631 FORWARD LENGTH=389<|>Symbols: ARP1, RPL3A, RP1 ribosomal protein 1 chr1:16266992-16268631 FORWARD LENGTH=389<|>Symbols: RP1 ribosomal protein 1 chr1:16266992-16268631 FORWARD LENGTH=389<|>Symbols: ARP1, RPL3A, RP1 ribosomal protein 1 chr1:16266992-16268631 FORWARD LENGTH=389<|>Symbols: RP1 ribosomal protein 1 chr1:16266992-16268631 FORWARD LENGTH=389<|>Symbols: RP1 ribosomal protein 1 chr1:16266992-16268631 FORWARD LENGTH=389<|>Symbols: RP1 ribosomal protein 1 chr1:16266992-16268631 FORWARD LENGTH=389	00215; 00215								ü									DEMIDIIGVTK	299.222	299.222	1	766871	High		M3(Oxidation): 100	M3(Oxidation)	263	0	2	HCD	625.32	1249.63	-1.1596	32.35	85.446	-60	40723	20220111_E3_RSLC3_Bui_Dagdas_GMI_ID584_onbead_dig_20per_4_control_mCherry_P4_plus_protease.raw
67758	ü	cont_P00761	Trypsin OS=Sus scrofa PE=1 SV=1	00058								ü									LGEHNIDVLEGNEQFINAAK	393.173	393.173	1	2.05239e+10	High				521	0	3	HCD	737.706	2211.1	-0.891773	0	85.2965	-60	40650	20220111_E3_RSLC3_Bui_Dagdas_GMI_ID584_onbead_dig_20per_4_control_mCherry_P4_plus_protease.raw
67759		AT4G21280.1; AT4G05180.1	Symbols: PSBQ, PSBQA, PSBQ-1 photosystem II subunit QA chr4:11334446-11335587 FORWARD LENGTH=223 | Symbols: PSBQ, PSBQ-2, PSII-Q photosystem II subunit Q-2 chr4:2672093-2673170 REVERSE LENGTH=230	00144; 00151								ü									AWPYVqnDLR	214.613	214.613	1	1.35523e+06	High	X	Q6(Deamidated): 50; N7(Deamidated): 50	N7(Deamidated)	308	0	2	HCD	631.81	1262.61	-2.69868	0	85.2183	-45	40612	20220111_E3_RSLC3_Bui_Dagdas_GMI_ID584_onbead_dig_20per_4_control_mCherry_P4_plus_protease.raw
67760		AT1G33120.1_x000D_; AT1G33140.1; AT4G10450.1	Symbols: Ribosomal protein L6 family chr1:12010986-12012223 FORWARD LENGTH=194<|>Symbols: PGY2 Ribosomal protein L6 family chr1:12023360-12024502 FORWARD LENGTH=194 | Symbols: Ribosomal protein L6 family chr4:6463201-6464458 REVERSE LENGTH=194	00040; 00040								ü									HLNLDFQLIK	256.957	256.957	1	2.23118e+06	High				97	0	2	HCD	620.856	1240.7	-0.361988	15.3013	85.1778	-45	40592	20220111_E3_RSLC3_Bui_Dagdas_GMI_ID584_onbead_dig_20per_4_control_mCherry_P4_plus_protease.raw
67761	ü	cont_P35527	Keratin, type I cytoskeletal 9 OS=Homo sapiens GN=KRT9 PE=1 SV=3	00450								ü									EIETYHNLLEGGQEDFESSGAGK	394.711	394.711	1	2.8306e+07	High				700	0	3	HCD	837.382	2510.13	-0.204414	7.63554	85.1522	-60	40580	20220111_E3_RSLC3_Bui_Dagdas_GMI_ID584_onbead_dig_20per_4_control_mCherry_P4_plus_protease.raw
67762	ü	cont_P35527	Keratin, type I cytoskeletal 9 OS=Homo sapiens GN=KRT9 PE=1 SV=3	00450								ü									EIETYHNLLEGGQEDFESSGAGK	383.436	383.436	1	1.57575e+07	High				709	0	3	HCD	837.382	2510.13	-0.568648	21.7951	85.1368	-45	40572	20220111_E3_RSLC3_Bui_Dagdas_GMI_ID584_onbead_dig_20per_4_control_mCherry_P4_plus_protease.raw
67763	ü	cont_Q2M2I5; cont_P13645; cont_P13646.4	Keratin, type I cytoskeletal 24 OS=Homo sapiens GN=KRT24 PE=1 SV=1 | Keratin, type I cytoskeletal 10 OS=Homo sapiens GN=KRT10 PE=1 SV=6 | Keratin, type I cytoskeletal 13	00246; 00202; 00242								ü									QSVEADINGLR	250.773	250.773	1	1.72804e+06	High		N8(Deamidated): 100	N-Term(Gln->pyro-Glu); N8(Deamidated)	271	0	2	HCD	593.291	1185.57	0.314489	0	85.1103	-45	40559	20220111_E3_RSLC3_Bui_Dagdas_GMI_ID584_onbead_dig_20per_4_control_mCherry_P4_plus_protease.raw
67764	ü	cont_P15636	Protease 1 OS=Achromobacter lyticus PE=1 SV=1	00236								ü									SGTLACTGSLVNNTANDR	165.097	165.097	1	2.89019e+06	High		N12(Deamidated): 99.71; N16(Deamidated): 100	C6(Methylthio); N12(Deamidated); N16(Deamidated)	497	0	3	HCD	614.604	1841.8	-1.23014	26.0256	85.0865	-60	40548	20220111_E3_RSLC3_Bui_Dagdas_GMI_ID584_onbead_dig_20per_4_control_mCherry_P4_plus_protease.raw
67765	ü	cont_P15636	Protease 1 OS=Achromobacter lyticus PE=1 SV=1	00410								ü									VLGQLHGGPSSCSATGTNR	216.681	216.681	1	8.52619e+09	High			C12(Methylthio)	550	0	3	HCD	629.964	1887.88	-1.1375	0	85.0592	-75	40534	20220111_E3_RSLC3_Bui_Dagdas_GMI_ID584_onbead_dig_20per_4_control_mCherry_P4_plus_protease.raw
67766	ü	cont_P00761	Trypsin OS=Sus scrofa PE=1 SV=1	00108								ü									VATVSLPR	188.702	188.702	1	5.15761e+10	High				57	0	2	HCD	421.758	842.509	-0.634501	8.927	85.0487	-60	40529	20220111_E3_RSLC3_Bui_Dagdas_GMI_ID584_onbead_dig_20per_4_control_mCherry_P4_plus_protease.raw
67767	ü	cont_P35527	Keratin, type I cytoskeletal 9 OS=Homo sapiens GN=KRT9 PE=1 SV=3	00251								ü									QGVDADINGLR	311.584	311.584	1	6.15667e+06	High	X		N-Term(Gln->pyro-Glu)	323	0	2	HCD	570.783	1140.56	-4.60318	51.7569	85.035	-45	40522	20220111_E3_RSLC3_Bui_Dagdas_GMI_ID584_onbead_dig_20per_4_control_mCherry_P4_plus_protease.raw
67768		AT3G12580.1	Symbols: HSP70, ATHSP70 heat shock protein 70 chr3:3991487-3993689 REVERSE LENGTH=650	00133								ü									EIAEAFLGSPVK	150.738	150.738	1	0	Unknown				207	0	2	HCD	630.846	1260.69	1.3721	26.8617	84.9575	-45	40484	20220111_E3_RSLC3_Bui_Dagdas_GMI_ID584_onbead_dig_20per_4_control_mCherry_P4_plus_protease.raw
67769	ü	cont_P15636	Protease 1 OS=Achromobacter lyticus PE=1 SV=1	00343								ü									DQNYPGAIAIHHPNVAEK	291.375	291.375	1	2.50546e+10	High				575	0	4	HCD	494.25	1973.98	-1.60892	1.64885	84.8477	-60	40429	20220111_E3_RSLC3_Bui_Dagdas_GMI_ID584_onbead_dig_20per_4_control_mCherry_P4_plus_protease.raw
67770	ü	cont_P35908	Keratin, type II cytoskeletal 2 epidermal OS=Homo sapiens GN=KRT2 PE=1 SV=2	00440								ü									NKLNDLEEALQQAK	255.138	255.138	1	3.73636e+06	High				264	1	3	HCD	538.622	1613.85	0.850072	20.6331	84.8416	-45	40427	20220111_E3_RSLC3_Bui_Dagdas_GMI_ID584_onbead_dig_20per_4_control_mCherry_P4_plus_protease.raw
67771		AT3G12390.1	Symbols: Nascent polypeptide-associated complex (NAC), alpha subunit family protein chr3:3942344-3943595 FORWARD LENGTH=203	00104								ü									SPASDTYVIFGEAK	187.069	187.069	1	1.44765e+06	High				391	0	3	HCD	495.581	1484.73	0.578057	0	84.7976	-45	40405	20220111_E3_RSLC3_Bui_Dagdas_GMI_ID584_onbead_dig_20per_4_control_mCherry_P4_plus_protease.raw
67772		AT3G12390.1	Symbols: Nascent polypeptide-associated complex (NAC), alpha subunit family protein chr3:3942344-3943595 FORWARD LENGTH=203	00104								ü									SPASDTYVIFGEAK	190.658	190.658	1	4.63699e+06	High				368	0	3	HCD	495.58	1484.72	-1.39233	18.2361	84.7404	-60	40378	20220111_E3_RSLC3_Bui_Dagdas_GMI_ID584_onbead_dig_20per_4_control_mCherry_P4_plus_protease.raw
67773	ü	cont_P15636	Protease 1 OS=Achromobacter lyticus PE=1 SV=1	00435								ü									VFTSWTGGGAAASR	339.891	339.891	1	4.16382e+10	High				404	0	2	HCD	684.34	1367.67	1.29666	2.61759	84.6859	-45	40351	20220111_E3_RSLC3_Bui_Dagdas_GMI_ID584_onbead_dig_20per_4_control_mCherry_P4_plus_protease.raw
67774		0000001	mCherry	00080								ü									HPADIPDYLK	184.71	184.71	1	4.00572e+09	High				265	0	2	HCD	584.804	1168.6	0.141951	17.757	84.6635	-60	40341	20220111_E3_RSLC3_Bui_Dagdas_GMI_ID584_onbead_dig_20per_4_control_mCherry_P4_plus_protease.raw
67775		AT3G12390.1	Symbols: Nascent polypeptide-associated complex (NAC), alpha subunit family protein chr3:3942344-3943595 FORWARD LENGTH=203	00104								ü									SPASDTYVIFGEAK	386.988	386.988	1	2.64162e+07	High				374	0	2	HCD	742.874	1484.74	9.12457	28.5692	84.6497	-45	40334	20220111_E3_RSLC3_Bui_Dagdas_GMI_ID584_onbead_dig_20per_4_control_mCherry_P4_plus_protease.raw
67776	ü	cont_P15636	Protease 1 OS=Achromobacter lyticus PE=1 SV=1	00409								ü									RVLGQLHGGPSSCSATGTNR	162.938	162.938	1	8.55865e+09	High			C13(Methylthio)	608	1	3	HCD	682.001	2043.99	3.80341	47.2832	84.525	-75	40273	20220111_E3_RSLC3_Bui_Dagdas_GMI_ID584_onbead_dig_20per_4_control_mCherry_P4_plus_protease.raw
67777	ü	cont_P00761	Trypsin OS=Sus scrofa PE=1 SV=1	00058								ü									LGEHNIDVLEGNEQFINAAK	341.162	341.162	1	2.05239e+10	High				526	0	3	HCD	737.706	2211.1	-0.440573	16.0253	84.511	-60	40267	20220111_E3_RSLC3_Bui_Dagdas_GMI_ID584_onbead_dig_20per_4_control_mCherry_P4_plus_protease.raw
67778	ü	cont_P00711	Alpha-lactalbumin OS=Bos_taurus GN=LALBA PE=1 SV=2	00134								ü									LDQWLCEK	206.058	206.058	1	993242	High			C6(Methylthio)	132	0	2	HCD	540.747	1080.49	1.14174	47.1882	84.4973	-45	40260	20220111_E3_RSLC3_Bui_Dagdas_GMI_ID584_onbead_dig_20per_4_control_mCherry_P4_plus_protease.raw
67779	ü	cont_P13645	Keratin, type I cytoskeletal 10 OS=Homo sapiens GN=KRT10 PE=1 SV=6	00276; 00335								ü									DAEAWFNEK	241.031	241.031	1	3.62983e+06	High		N7(Deamidated): 100	N7(Deamidated)	155	0	2	HCD	555.74	1110.47	-0.178577	12.7061	84.4954	-45	40259	20220111_E3_RSLC3_Bui_Dagdas_GMI_ID584_onbead_dig_20per_4_control_mCherry_P4_plus_protease.raw
67780	ü	cont_P35908	Keratin, type II cytoskeletal 2 epidermal OS=Homo sapiens GN=KRT2 PE=1 SV=2	00248								ü									TSQNSELNNMQDLVEDYKK	343.523	343.523	1	7.10182e+06	High				740	1	3	HCD	752.687	2256.05	0.529118	0	84.3812	-45	40203	20220111_E3_RSLC3_Bui_Dagdas_GMI_ID584_onbead_dig_20per_4_control_mCherry_P4_plus_protease.raw
67781	ü	cont_P15636	Protease 1 OS=Achromobacter lyticus PE=1 SV=1	00410								ü									VLGQLHGGPSSCSATGTNR	178.997	178.997	1	8.52619e+09	High			C12(Methylthio)	547	0	3	HCD	629.964	1887.88	-1.00239	0	84.3028	-75	40165	20220111_E3_RSLC3_Bui_Dagdas_GMI_ID584_onbead_dig_20per_4_control_mCherry_P4_plus_protease.raw
67782		AT1G33040.1	Symbols: NACA5 nascent polypeptide-associated complex subunit alpha-like protein 5 chr1:11966547-11967696 FORWARD LENGTH=209	00106								ü									SPNAETYVIFGEAK	345.007	345.007	1	1.79485e+06	High				432	0	2	HCD	763.382	1525.76	2.68623	36.4595	84.2769	-45	40152	20220111_E3_RSLC3_Bui_Dagdas_GMI_ID584_onbead_dig_20per_4_control_mCherry_P4_plus_protease.raw
67783	ü	cont_P00761	Trypsin OS=Sus scrofa PE=1 SV=1	00108								ü									VATVSLPR	231.263	231.263	1	5.15761e+10	High				58	0	2	HCD	421.758	842.508	-1.89821	0	84.2516	-60	40140	20220111_E3_RSLC3_Bui_Dagdas_GMI_ID584_onbead_dig_20per_4_control_mCherry_P4_plus_protease.raw
67784		AT2G05920.1	Symbols: Subtilase family protein chr2:2269831-2272207 REVERSE LENGTH=754	00469								ü									GTVLDVKPSPVVAAFSSR	179.949	179.949	1	1.77998e+06	High				158	1	3	HCD	610.674	1830.01	-2.1555	15.832	84.218	-60	40123	20220111_E3_RSLC3_Bui_Dagdas_GMI_ID584_onbead_dig_20per_4_control_mCherry_P4_plus_protease.raw
67785	ü	cont_P35527	Keratin, type I cytoskeletal 9 OS=Homo sapiens GN=KRT9 PE=1 SV=3	00251								ü									QGVDADINGLR	244.689	244.689	1	1.07777e+07	High		N8(Deamidated): 100	N-Term(Gln->pyro-Glu); N8(Deamidated)	289	0	2	HCD	571.278	1141.55	-0.497008	13.6341	84.2007	-45	40114	20220111_E3_RSLC3_Bui_Dagdas_GMI_ID584_onbead_dig_20per_4_control_mCherry_P4_plus_protease.raw
67786		AT3G08510.1_x000D_; AT3G08510.2	Symbols: ATPLC2, PLC2 phospholipase C 2 chr3:2582626-2585556 REVERSE LENGTH=581<|>Symbols: ATPLC2, PLC2 phospholipase C 2 chr3:2582626-2585556 REVERSE LENGTH=581	00267								ü									DLGDEEVWGR	239.078	239.078	1	844812	High				196	0	2	HCD	588.27	1175.53	0.550118	0	84.1384	-60	40083	20220111_E3_RSLC3_Bui_Dagdas_GMI_ID584_onbead_dig_20per_4_control_mCherry_P4_plus_protease.raw
67787		AT4G20850.1	Symbols: TPP2 tripeptidyl peptidase ii chr4:11160935-11169889 REVERSE LENGTH=1380	00748								ü									IPVTIIIPK	207.251	207.251	1	955805	High				1	0	2	HCD	497.338	993.668	-2.75435	0	84.1309	-60	40079	20220111_E3_RSLC3_Bui_Dagdas_GMI_ID584_onbead_dig_20per_4_control_mCherry_P4_plus_protease.raw
67788		AT3G08510.1_x000D_; AT3G08510.2	Symbols: ATPLC2, PLC2 phospholipase C 2 chr3:2582626-2585556 REVERSE LENGTH=581<|>Symbols: ATPLC2, PLC2 phospholipase C 2 chr3:2582626-2585556 REVERSE LENGTH=581	00267								ü									DLGDEEVWGR	232.43	232.43	1	1.20357e+06	High				216	0	2	HCD	588.271	1175.54	2.10868	11.3441	84.1173	-45	40072	20220111_E3_RSLC3_Bui_Dagdas_GMI_ID584_onbead_dig_20per_4_control_mCherry_P4_plus_protease.raw
67789	ü	cont_P15636	Protease 1 OS=Achromobacter lyticus PE=1 SV=1	00343								ü									DQNYPGAIAIHHPNVAEK	301.607	301.607	1	2.50546e+10	High				574	0	4	HCD	494.25	1973.98	-1.56831	0	84.0862	-60	40056	20220111_E3_RSLC3_Bui_Dagdas_GMI_ID584_onbead_dig_20per_4_control_mCherry_P4_plus_protease.raw
67790		AT2G34560.1	Symbols: P-loop containing nucleoside triphosphate hydrolases superfamily protein chr2:14560266-14562695 FORWARD LENGTH=384	00345; 00354								ü									IGPILPEDIDR	252.931	252.931	1	4.30904e+06	High				118	0	2	HCD	619.344	1237.68	1.88337	0	84.0745	-45	40050	20220111_E3_RSLC3_Bui_Dagdas_GMI_ID584_onbead_dig_20per_4_control_mCherry_P4_plus_protease.raw
67791	ü	cont_P15636	Protease 1 OS=Achromobacter lyticus PE=1 SV=1	00236								ü									SGTLACTGSLVNNTANDR	264.018	264.018	1	0	Unknown		N12(Deamidated): 99.89; N16(Deamidated): 100	C6(Methylthio); N12(Deamidated); N16(Deamidated)	468	0	3	HCD	614.604	1841.8	-2.17127	9.11031	84.0664	-75	40046	20220111_E3_RSLC3_Bui_Dagdas_GMI_ID584_onbead_dig_20per_4_control_mCherry_P4_plus_protease.raw
67792	ü	cont_P00761	Trypsin OS=Sus scrofa PE=1 SV=1	00058								ü									LGEHNIDVLEGNEQFINAAK	289.444	289.444	1	2.21488e+06	Medium				482	0	3	HCD	737.711	2211.12	6.3774	0	84.0272	-75	40026	20220111_E3_RSLC3_Bui_Dagdas_GMI_ID584_onbead_dig_20per_4_control_mCherry_P4_plus_protease.raw
67793	ü	cont_P35527	Keratin, type I cytoskeletal 9 OS=Homo sapiens GN=KRT9 PE=1 SV=3	00251								ü									QGVDADINGLR	270.554	270.554	1	2.49142e+06	High		N8(Deamidated): 100	N-Term(Gln->pyro-Glu); N8(Deamidated)	295	0	2	HCD	571.277	1141.55	-1.23006	9.81077	83.9373	-60	39981	20220111_E3_RSLC3_Bui_Dagdas_GMI_ID584_onbead_dig_20per_4_control_mCherry_P4_plus_protease.raw
67794		AT4G04460.1	Symbols: Saposin-like aspartyl protease family protein chr4:2225232-2227746 FORWARD LENGTH=508	00149								ü									YGTGAISGYFSNDDVK	251.824	251.824	1	2.09742e+06	Medium				478	0	2	HCD	847.386	1693.76	-3.66363	69.2829	83.9259	-45	39976	20220111_E3_RSLC3_Bui_Dagdas_GMI_ID584_onbead_dig_20per_4_control_mCherry_P4_plus_protease.raw
67795		AT4G21280.1	Symbols: PSBQ, PSBQA, PSBQ-1 photosystem II subunit QA chr4:11334446-11335587 FORWARD LENGTH=223	00161								ü									YDLNTIISSK	217.054	217.054	1	1.63557e+06	High				171	0	2	HCD	577.309	1153.61	0.597093	44.523	83.9203	-45	39973	20220111_E3_RSLC3_Bui_Dagdas_GMI_ID584_onbead_dig_20per_4_control_mCherry_P4_plus_protease.raw
67796	ü	cont_P15636	Protease 1 OS=Achromobacter lyticus PE=1 SV=1	00435								ü									VFTSWTGGGAAASR	372.232	372.232	1	4.16382e+10	High				385	0	2	HCD	684.34	1367.67	1.78592	0	83.9184	-45	39972	20220111_E3_RSLC3_Bui_Dagdas_GMI_ID584_onbead_dig_20per_4_control_mCherry_P4_plus_protease.raw
67797	ü	cont_P15636	Protease 1 OS=Achromobacter lyticus PE=1 SV=1	00409								ü									RVLGQLHGGPSSCSATGTNR	250.953	250.953	1	8.55865e+09	High			C13(Methylthio)	618	1	3	HCD	682	2043.98	1.69874	58.2139	83.7524	-75	39889	20220111_E3_RSLC3_Bui_Dagdas_GMI_ID584_onbead_dig_20per_4_control_mCherry_P4_plus_protease.raw
67798	ü	cont_P15636	Protease 1 OS=Achromobacter lyticus PE=1 SV=1	00342								ü									RDQNYPGAIAIHHPNVAEK	153.172	153.172	1	9.62521e+09	High				497	1	4	HCD	533.275	2130.08	-1.95036	0	83.7053	-60	39865	20220111_E3_RSLC3_Bui_Dagdas_GMI_ID584_onbead_dig_20per_4_control_mCherry_P4_plus_protease.raw
67799	ü	cont_P15636	Protease 1 OS=Achromobacter lyticus PE=1 SV=1	00206								ü									GVSGSCNIDVVCPEGDGRR	354.962	354.962	1	4.03712e+08	High			C6(Methylthio); C12(Methylthio)	373	1	3	HCD	671.286	2011.84	-0.620691	11.1772	83.5714	-45	39798	20220111_E3_RSLC3_Bui_Dagdas_GMI_ID584_onbead_dig_20per_4_control_mCherry_P4_plus_protease.raw
67800		ATCG00480.1	Symbols: ATPB, PB ATP synthase subunit beta chrC:52660-54156 REVERSE LENGTH=498	00146								ü									LSIFETGIK	204.771	204.771	1	1.59069e+06	High				43	0	2	HCD	504.293	1007.58	0.56661	0	83.5394	-45	39782	20220111_E3_RSLC3_Bui_Dagdas_GMI_ID584_onbead_dig_20per_4_control_mCherry_P4_plus_protease.raw
67801	ü	cont_P69905	Hemoglobin subunit alpha OS=Homo sapiens GN=HBA1 PE=1 SV=2	00129								ü									FLASVSTVLTSK	195.464	195.464	1	1.32794e+06	High				66	0	2	HCD	626.861	1252.71	-0.150882	82.9188	83.5037	-45	39765	20220111_E3_RSLC3_Bui_Dagdas_GMI_ID584_onbead_dig_20per_4_control_mCherry_P4_plus_protease.raw
67802		ATCG00480.1	Symbols: ATPB, PB ATP synthase subunit beta chrC:52660-54156 REVERSE LENGTH=498	00146								ü									LSIFETGIK	207.006	207.006	1	1.74245e+06	High				47	0	2	HCD	504.292	1007.58	-0.398155	16.3312	83.481	-60	39754	20220111_E3_RSLC3_Bui_Dagdas_GMI_ID584_onbead_dig_20per_4_control_mCherry_P4_plus_protease.raw
67803	ü	cont_P00761	Trypsin OS=Sus scrofa PE=1 SV=1	00108								ü									VATVSLPR	200.381	200.381	1	5.15761e+10	High				57	0	2	HCD	421.758	842.508	-1.48703	0	83.4716	-60	39749	20220111_E3_RSLC3_Bui_Dagdas_GMI_ID584_onbead_dig_20per_4_control_mCherry_P4_plus_protease.raw
67804		AT5G04530.1	Symbols: KCS19 3-ketoacyl-CoA synthase 19 chr5:1292222-1293616 REVERSE LENGTH=464	00427								ü									NVWEDSVDRYPELSR	170.951	170.951	1	2.07937e+06	High				624	1	3	HCD	622.297	1864.88	-2.42418	13.9903	83.4463	-75	39736	20220111_E3_RSLC3_Bui_Dagdas_GMI_ID584_onbead_dig_20per_4_control_mCherry_P4_plus_protease.raw
67805	ü	cont_P35527	Keratin, type I cytoskeletal 9 OS=Homo sapiens GN=KRT9 PE=1 SV=3	00251								ü									QGVDADINGLR	193.138	193.138	1	1.07777e+07	High		N8(Deamidated): 100	N-Term(Gln->pyro-Glu); N8(Deamidated)	285	0	2	HCD	571.279	1141.55	1.90453	15.1877	83.4219	-45	39725	20220111_E3_RSLC3_Bui_Dagdas_GMI_ID584_onbead_dig_20per_4_control_mCherry_P4_plus_protease.raw
67806		AT1G44575.1	Symbols: NPQ4, PSBS Chlorophyll A-B binding family protein chr1:16871768-16873194 FORWARD LENGTH=265	00182								ü									EQGPLFGFTK	179.865	179.865	1	481284	High				230	0	2	HCD	562.293	1123.58	0.647499	48.3952	83.42	-45	39724	20220111_E3_RSLC3_Bui_Dagdas_GMI_ID584_onbead_dig_20per_4_control_mCherry_P4_plus_protease.raw
67807		AT4G02510.1	Symbols: TOC159, TOC86, PPI2, TOC160, ATTOC159 translocon at the outer envelope membrane of chloroplasts 159 chr4:1104766-1109360 FORWARD LENGTH=1503	00905								ü									ITFIDTPGLK	169.989	169.989	1	0	Unknown				74	0	2	HCD	552.818	1104.63	-1.54252	15.3618	83.4009	-60	39715	20220111_E3_RSLC3_Bui_Dagdas_GMI_ID584_onbead_dig_20per_4_control_mCherry_P4_plus_protease.raw
67808	ü	cont_P15636	Protease 1 OS=Achromobacter lyticus PE=1 SV=1	00343								ü									DQNYPGAIAIHHPNVAEK	276.412	276.412	1	2.50546e+10	High				553	0	4	HCD	494.251	1973.98	-0.83834	13.9952	83.3171	-60	39674	20220111_E3_RSLC3_Bui_Dagdas_GMI_ID584_onbead_dig_20per_4_control_mCherry_P4_plus_protease.raw
67809		AT4G30190.1	Symbols: AHA2, PMA2, HA2 H(+)-ATPase 2 chr4:14770820-14775920 REVERSE LENGTH=948	00424								ü									GAPEQILELAK	162.659	162.659	1	0	Unknown				58	0	2	HCD	584.834	1168.66	2.60978	16.7488	83.311	-45	39671	20220111_E3_RSLC3_Bui_Dagdas_GMI_ID584_onbead_dig_20per_4_control_mCherry_P4_plus_protease.raw
67810		AT1G32050.1	Symbols: SCAMP family protein chr1:11528616-11530974 FORWARD LENGTH=264	00061								ü									LADWEAELR	153.643	153.643	1	764579	Medium				227	0	2	HCD	551.78	1102.55	-0.733295	32.8219	83.3073	-45	39669	20220111_E3_RSLC3_Bui_Dagdas_GMI_ID584_onbead_dig_20per_4_control_mCherry_P4_plus_protease.raw
67811		AT4G02510.1	Symbols: TOC159, TOC86, PPI2, TOC160, ATTOC159 translocon at the outer envelope membrane of chloroplasts 159 chr4:1104766-1109360 FORWARD LENGTH=1503	00905								ü									ITFIDTPGLK	195.724	195.724	1	838116	High				62	0	2	HCD	552.819	1104.63	-0.0995994	13.2551	83.3017	-45	39666	20220111_E3_RSLC3_Bui_Dagdas_GMI_ID584_onbead_dig_20per_4_control_mCherry_P4_plus_protease.raw
67812		AT1G33120.1_x000D_; AT1G33140.1; AT4G10450.1	Symbols: Ribosomal protein L6 family chr1:12010986-12012223 FORWARD LENGTH=194<|>Symbols: PGY2 Ribosomal protein L6 family chr1:12023360-12024502 FORWARD LENGTH=194 | Symbols: Ribosomal protein L6 family chr4:6463201-6464458 REVERSE LENGTH=194	00178; 00178								ü									FLDGIYVSEK	238.922	238.922	1	5.39459e+06	High				185	0	2	HCD	585.806	1170.61	0.83723	47.0675	83.2727	-45	39652	20220111_E3_RSLC3_Bui_Dagdas_GMI_ID584_onbead_dig_20per_4_control_mCherry_P4_plus_protease.raw
67813		cont_P00031; 0000001	dTomato dTomato | mCherry	00090; 00086								ü									LSFPEGFK	191.337	191.337	1	2.82353e+09	High				135	0	2	HCD	462.745	924.482	-0.157111	0	83.216	-60	39625	20220111_E3_RSLC3_Bui_Dagdas_GMI_ID584_onbead_dig_20per_4_control_mCherry_P4_plus_protease.raw
67814	ü	cont_P15636	Protease 1 OS=Achromobacter lyticus PE=1 SV=1	00435								ü									VFTSWTGGGAAASR	348.536	348.536	1	4.16382e+10	High				399	0	2	HCD	684.339	1367.67	0.94363	0	83.159	-45	39597	20220111_E3_RSLC3_Bui_Dagdas_GMI_ID584_onbead_dig_20per_4_control_mCherry_P4_plus_protease.raw
67815		AT2G04390.1	Symbols: Ribosomal S17 family protein chr2:1527911-1528336 FORWARD LENGTH=141	00034								ü									ILEEVAIIPSK	240.253	240.253	1	3.6719e+06	High				52	0	2	HCD	606.366	1211.72	0.137151	83.9405	82.996	-60	39518	20220111_E3_RSLC3_Bui_Dagdas_GMI_ID584_onbead_dig_20per_4_control_mCherry_P4_plus_protease.raw
67816		AT5G47690.3	Symbols: binding chr5:19317899-19327014 FORWARD LENGTH=1607	01415								ü									EQWELIDTGGK	218.428	218.428	1	471315	High				324	0	2	HCD	638.317	1275.63	3.88522	18.7965	82.9498	-45	39495	20220111_E3_RSLC3_Bui_Dagdas_GMI_ID584_onbead_dig_20per_4_control_mCherry_P4_plus_protease.raw
67817		0000001	mCherry	00080								ü									HPADIPDYLK	231.321	231.321	1	4.00572e+09	High				267	0	2	HCD	584.804	1168.6	0.878486	21.1577	82.9296	-60	39486	20220111_E3_RSLC3_Bui_Dagdas_GMI_ID584_onbead_dig_20per_4_control_mCherry_P4_plus_protease.raw
67818	ü	cont_P13645	Keratin, type I cytoskeletal 10 OS=Homo sapiens GN=KRT10 PE=1 SV=6	00041								ü									GSLGGGFSSGGFSGGSFSR	226.295	226.295	1	624700	High				550	0	2	HCD	854.39	1707.77	0.6603	0	82.9103	-45	39476	20220111_E3_RSLC3_Bui_Dagdas_GMI_ID584_onbead_dig_20per_4_control_mCherry_P4_plus_protease.raw
67819		AT2G04390.1	Symbols: Ribosomal S17 family protein chr2:1527911-1528336 FORWARD LENGTH=141	00034								ü									ILEEVAIIPSK	308.085	308.085	1	1.53493e+07	High				52	0	2	HCD	606.366	1211.72	0.144102	28.2227	82.9065	-45	39474	20220111_E3_RSLC3_Bui_Dagdas_GMI_ID584_onbead_dig_20per_4_control_mCherry_P4_plus_protease.raw
67820	ü	cont_P13645	Keratin, type I cytoskeletal 10 OS=Homo sapiens GN=KRT10 PE=1 SV=6	00041								ü									GSLGGGFSSGGFSGGSFSR	166.018	166.018	1	1.30254e+06	High				522	0	3	HCD	569.928	1707.77	-0.955406	1.62819	82.8947	-75	39468	20220111_E3_RSLC3_Bui_Dagdas_GMI_ID584_onbead_dig_20per_4_control_mCherry_P4_plus_protease.raw
67821		AT1G05190.1	Symbols: emb2394 Ribosomal protein L6 family chr1:1502515-1503738 REVERSE LENGTH=223	00145								ü									ELVLNLGFSHPVK	176.677	176.677	1	983733	High				86	0	3	HCD	484.945	1452.82	-0.120207	34.5067	82.8858	-60	39464	20220111_E3_RSLC3_Bui_Dagdas_GMI_ID584_onbead_dig_20per_4_control_mCherry_P4_plus_protease.raw
67822		AT2G38750.1	Symbols: ANNAT4 annexin 4 chr2:16196582-16198431 REVERSE LENGTH=319	00127								ü									AYHSLFDQSMEEDIASHVHGPQR	187.861	187.861	1	722889	High				745	0	5	HCD	531.647	2654.21	0.266099	5.22762	82.812	-60	39428	20220111_E3_RSLC3_Bui_Dagdas_GMI_ID584_onbead_dig_20per_4_control_mCherry_P4_plus_protease.raw
67823		ATCG00280.1	Symbols: PSBC photosystem II reaction center protein C chrC:33720-35141 FORWARD LENGTH=473	00363								ü									APWLEPLR	231.807	231.807	1	1.2414e+06	High				75	0	2	HCD	491.278	981.55	-2.07429	13.8912	82.8102	-60	39427	20220111_E3_RSLC3_Bui_Dagdas_GMI_ID584_onbead_dig_20per_4_control_mCherry_P4_plus_protease.raw
67824	ü	cont_P15636	Protease 1 OS=Achromobacter lyticus PE=1 SV=1	00410								ü									VLGQLHGGPSSCSATGTNR	210.091	210.091	1	8.52619e+09	High			C12(Methylthio)	565	0	3	HCD	629.964	1887.88	-1.57751	0	82.7437	-75	39394	20220111_E3_RSLC3_Bui_Dagdas_GMI_ID584_onbead_dig_20per_4_control_mCherry_P4_plus_protease.raw
67825		AT2G19480.1	Symbols: NFA02, NFA2, NAP1;2 nucleosome assembly protein 1;2 chr2:8438601-8441040 FORWARD LENGTH=379	00033								ü									LQNLAGQHSDVLENLTPPVR	150.705	150.705	1	2.31116e+06	High				289	0	3	HCD	734.394	2201.17	0.644081	11.3546	82.7351	-60	39390	20220111_E3_RSLC3_Bui_Dagdas_GMI_ID584_onbead_dig_20per_4_control_mCherry_P4_plus_protease.raw
67826		AT3G25520.1	Symbols: ATL5, PGY3, OLI5, RPL5A ribosomal protein L5 chr3:9269573-9271327 REVERSE LENGTH=301	00229								ü									GVEAESIEELYK	177.056	177.056	1	699642	High				357	0	2	HCD	683.841	1366.68	1.33627	86.1735	82.7158	-45	39380	20220111_E3_RSLC3_Bui_Dagdas_GMI_ID584_onbead_dig_20per_4_control_mCherry_P4_plus_protease.raw
67827	ü	cont_P00761	Trypsin OS=Sus scrofa PE=1 SV=1	00108								ü									VATVSLPR	242.613	242.613	1	5.15761e+10	High				57	0	2	HCD	421.758	842.508	-1.43065	0	82.6919	-60	39368	20220111_E3_RSLC3_Bui_Dagdas_GMI_ID584_onbead_dig_20per_4_control_mCherry_P4_plus_protease.raw
67828		AT5G15230.1	Symbols: GASA4 GAST1 protein homolog 4 chr5:4945017-4946025 FORWARD LENGTH=106	00064								ü									ACITFCNK	201.964	201.964	1	4.67691e+06	High			C2(Methylthio); C6(Methylthio)	68	0	2	HCD	496.197	991.388	0.776432	0	82.6283	-45	39336	20220111_E3_RSLC3_Bui_Dagdas_GMI_ID584_onbead_dig_20per_4_control_mCherry_P4_plus_protease.raw
67829		ATCG00120.1	Symbols: ATPA ATP synthase subunit alpha chrC:9938-11461 REVERSE LENGTH=507	00095								ü									IAQIPVSEAYLGR	250.475	250.475	1	3.34926e+06	High				182	0	2	HCD	708.895	1416.78	-0.625076	23.2703	82.5875	-45	39316	20220111_E3_RSLC3_Bui_Dagdas_GMI_ID584_onbead_dig_20per_4_control_mCherry_P4_plus_protease.raw
67830	ü	cont_P15636	Protease 1 OS=Achromobacter lyticus PE=1 SV=1	00343								ü									DQNYPGAIAIHHPNVAEK	278.41	278.41	1	2.50546e+10	High				559	0	4	HCD	494.251	1973.98	-0.659234	29.8651	82.5617	-60	39303	20220111_E3_RSLC3_Bui_Dagdas_GMI_ID584_onbead_dig_20per_4_control_mCherry_P4_plus_protease.raw
67831		AT4G34980.1	Symbols: SLP2 subtilisin-like serine protease 2 chr4:16656929-16659223 REVERSE LENGTH=764	00471								ü									GTIVGIKPAPVIASFSGR	297.322	297.322	1	3.2451e+06	High				76	1	3	HCD	590.68	1770.02	-1.39783	58.5127	82.4608	-60	39253	20220111_E3_RSLC3_Bui_Dagdas_GMI_ID584_onbead_dig_20per_4_control_mCherry_P4_plus_protease.raw
67832		cont_P00031; 0000001	dTomato dTomato | mCherry	00090; 00086								ü									LSFPEGFK	219.838	219.838	1	2.82353e+09	High				136	0	2	HCD	462.744	924.481	-1.55277	6.23454	82.4552	-60	39250	20220111_E3_RSLC3_Bui_Dagdas_GMI_ID584_onbead_dig_20per_4_control_mCherry_P4_plus_protease.raw
67833	ü	cont_P13645	Keratin, type I cytoskeletal 10 OS=Homo sapiens GN=KRT10 PE=1 SV=6	00276; 00335								ü									DAEAWFNEK	255.806	255.806	1	3.62983e+06	High		N7(Deamidated): 100	N7(Deamidated)	184	0	2	HCD	555.743	1110.48	4.46935	0	82.3964	-45	39221	20220111_E3_RSLC3_Bui_Dagdas_GMI_ID584_onbead_dig_20per_4_control_mCherry_P4_plus_protease.raw
67834	ü	cont_P15636	Protease 1 OS=Achromobacter lyticus PE=1 SV=1	00435								ü									VFTSWTGGGAAASR	361.642	361.642	1	4.16382e+10	High				408	0	2	HCD	684.34	1367.67	1.17973	28.4589	82.3908	-45	39218	20220111_E3_RSLC3_Bui_Dagdas_GMI_ID584_onbead_dig_20per_4_control_mCherry_P4_plus_protease.raw
67835	ü	cont_P68871	Hemoglobin subunit beta OS=Homo sapiens GN=HBB PE=1 SV=2	00067								ü									KVLGAFSDGLAHLDNLK	209.977	209.977	1	1.21373e+06	High				180	1	3	HCD	599.999	1797.98	-1.41223	77.7738	82.3362	-60	39192	20220111_E3_RSLC3_Bui_Dagdas_GMI_ID584_onbead_dig_20per_4_control_mCherry_P4_plus_protease.raw
67836	ü	cont_P15636	Protease 1 OS=Achromobacter lyticus PE=1 SV=1	00409								ü									RVLGQLHGGPSSCSATGTNR	216.148	216.148	1	8.55865e+09	High			C13(Methylthio)	608	1	3	HCD	682.001	2043.99	3.78604	61.8464	82.144	-75	39097	20220111_E3_RSLC3_Bui_Dagdas_GMI_ID584_onbead_dig_20per_4_control_mCherry_P4_plus_protease.raw
67837		0000001	mCherry	00080								ü									HPADIPDYLK	218.111	218.111	1	4.00572e+09	High				266	0	2	HCD	584.804	1168.6	0.318141	15.9831	82.0549	-60	39054	20220111_E3_RSLC3_Bui_Dagdas_GMI_ID584_onbead_dig_20per_4_control_mCherry_P4_plus_protease.raw
67838	ü	cont_P04264	Keratin, type II cytoskeletal 1 OS=Homo sapiens GN=KRT1 PE=1 SV=6	00442								ü									NKLNDLEDALQQAK	305.233	305.233	1	3.34231e+06	High				272	1	3	HCD	533.949	1599.83	-0.563372	27.1451	82.0195	-60	39036	20220111_E3_RSLC3_Bui_Dagdas_GMI_ID584_onbead_dig_20per_4_control_mCherry_P4_plus_protease.raw
67839		AT5G62300.2_x000D_; AT3G45030.1_x000D_; AT5G62300.1	Symbols: Ribosomal protein S10p/S20e family protein chr5:25021388-25022235 REVERSE LENGTH=124<|>Symbols: Ribosomal protein S10p/S20e family protein chr3:16471606-16472312 REVERSE LENGTH=124<|>Symbols: Ribosomal protein S10p/S20e family protein chr5:25021388-25022235 REVERSE LENGTH=124	00092; 00090								ü									RVIDLFSSPDVVK	181.067	181.067	1	1.18343e+06	High				130	1	3	HCD	492.281	1474.83	0.514569	0	82.0045	-45	39029	20220111_E3_RSLC3_Bui_Dagdas_GMI_ID584_onbead_dig_20per_4_control_mCherry_P4_plus_protease.raw
67840	ü	cont_P04264	Keratin, type II cytoskeletal 1 OS=Homo sapiens GN=KRT1 PE=1 SV=6	00442								ü									NKLNDLEDALQQAK	238.536	238.536	1	1.57609e+06	High				273	1	2	HCD	800.421	1599.83	0.13562	0	81.9757	-45	39015	20220111_E3_RSLC3_Bui_Dagdas_GMI_ID584_onbead_dig_20per_4_control_mCherry_P4_plus_protease.raw
67841	ü	cont_P15636	Protease 1 OS=Achromobacter lyticus PE=1 SV=1	00410								ü									VLGQLHGGPSSCSATGTNR	202.843	202.843	1	8.52619e+09	High			C12(Methylthio)	547	0	3	HCD	629.964	1887.88	-1.03243	0	81.964	-75	39009	20220111_E3_RSLC3_Bui_Dagdas_GMI_ID584_onbead_dig_20per_4_control_mCherry_P4_plus_protease.raw
67842	ü	cont_P00761	Trypsin OS=Sus scrofa PE=1 SV=1	00108								ü									VATVSLPR	207.482	207.482	1	5.15761e+10	High				57	0	2	HCD	421.758	842.508	-1.37069	0	81.919	-60	38988	20220111_E3_RSLC3_Bui_Dagdas_GMI_ID584_onbead_dig_20per_4_control_mCherry_P4_plus_protease.raw
67843	ü	cont_P04264	Keratin, type II cytoskeletal 1 OS=Homo sapiens GN=KRT1 PE=1 SV=6	00442								ü									NKLNDLEDALQQAK	336.381	336.381	1	1.89424e+07	High				283	1	3	HCD	533.95	1599.83	0.361766	41.0873	81.898	-45	38977	20220111_E3_RSLC3_Bui_Dagdas_GMI_ID584_onbead_dig_20per_4_control_mCherry_P4_plus_protease.raw
67844		AT2G19730.3_x000D_; AT2G19730.2_x000D_; AT2G19730.1	Symbols: Ribosomal L28e protein family chr2:8511752-8512995 FORWARD LENGTH=143<|>Symbols: Ribosomal L28e protein family chr2:8511752-8512995 FORWARD LENGTH=143<|>Symbols: Ribosomal L28e protein family chr2:8511752-8512995 FORWARD LENGTH=143	00015								ü									NNNCFLVK	235.263	235.263	1	2.78675e+06	High		N2(Deamidated): 99.88	N2(Deamidated); C4(Methylthio)	153	0	2	HCD	499.725	998.443	-0.748851	36.2562	81.8773	-60	38967	20220111_E3_RSLC3_Bui_Dagdas_GMI_ID584_onbead_dig_20per_4_control_mCherry_P4_plus_protease.raw
67845		AT5G40890.1	Symbols: ATCLC-A, CLC-A, CLCA, ATCLCA chloride channel A chr5:16381645-16384999 REVERSE LENGTH=775	00608								ü									VANIVDVLR	241.641	241.641	1	613655	High				41	0	2	HCD	499.803	998.6	0.335394	46.5358	81.8095	-60	38934	20220111_E3_RSLC3_Bui_Dagdas_GMI_ID584_onbead_dig_20per_4_control_mCherry_P4_plus_protease.raw
67846		AT5G40890.1	Symbols: ATCLC-A, CLC-A, CLCA, ATCLCA chloride channel A chr5:16381645-16384999 REVERSE LENGTH=775	00608								ü									VANIVDVLR	206.652	206.652	1	579254	High				41	0	2	HCD	499.803	998.599	-0.335348	7.34593	81.7806	-75	38919	20220111_E3_RSLC3_Bui_Dagdas_GMI_ID584_onbead_dig_20per_4_control_mCherry_P4_plus_protease.raw
67847	ü	cont_P15636	Protease 1 OS=Achromobacter lyticus PE=1 SV=1	00343								ü									DQNYPGAIAIHHPNVAEK	410.981	410.981	1	2.50546e+10	High				553	0	4	HCD	494.251	1973.98	0.0218937	0	81.7701	-60	38914	20220111_E3_RSLC3_Bui_Dagdas_GMI_ID584_onbead_dig_20per_4_control_mCherry_P4_plus_protease.raw
67848	ü	cont_P69905; cont_P01966	Hemoglobin subunit alpha OS=Homo sapiens GN=HBA1 PE=1 SV=2 | Hemoglobin subunit alpha OS=Bos_taurus GN=HBA PE=1 SV=2	00033; 00033								ü									MFLSFPTTK	276.182	276.182	1	1.85631e+07	High		M1(Oxidation): 100	M1(Oxidation)	272	0	2	HCD	544.278	1087.55	-0.691821	0	81.7454	-75	38902	20220111_E3_RSLC3_Bui_Dagdas_GMI_ID584_onbead_dig_20per_4_control_mCherry_P4_plus_protease.raw
67849		AT3G08580.1_x000D_; AT3G08580.2	Symbols: AAC1 ADP/ATP carrier 1 chr3:2605706-2607030 REVERSE LENGTH=381<|>Symbols: AAC1 ADP/ATP carrier 1 chr3:2605706-2607030 REVERSE LENGTH=381	00126								ü									GIGDCFGR	189.153	189.153	1	3.00197e+06	High			C5(Methylthio)	62	0	2	HCD	435.682	870.357	-2.51334	14.2586	81.7313	-60	38895	20220111_E3_RSLC3_Bui_Dagdas_GMI_ID584_onbead_dig_20per_4_control_mCherry_P4_plus_protease.raw
67850	ü	cont_P69905; cont_P01966	Hemoglobin subunit alpha OS=Homo sapiens GN=HBA1 PE=1 SV=2 | Hemoglobin subunit alpha OS=Bos_taurus GN=HBA PE=1 SV=2	00033; 00033								ü									MFLSFPTTK	340.886	340.886	1	9.33876e+07	High		M1(Oxidation): 100	M1(Oxidation)	272	0	2	HCD	544.278	1087.55	-0.578175	0	81.7295	-60	38894	20220111_E3_RSLC3_Bui_Dagdas_GMI_ID584_onbead_dig_20per_4_control_mCherry_P4_plus_protease.raw
67851		AT3G08580.1_x000D_; AT3G08580.2	Symbols: AAC1 ADP/ATP carrier 1 chr3:2605706-2607030 REVERSE LENGTH=381<|>Symbols: AAC1 ADP/ATP carrier 1 chr3:2605706-2607030 REVERSE LENGTH=381	00126								ü									GIGDCFGR	220.771	220.771	1	3.22537e+06	High			C5(Methylthio)	72	0	2	HCD	435.684	870.36	0.0824202	0	81.7216	-45	38890	20220111_E3_RSLC3_Bui_Dagdas_GMI_ID584_onbead_dig_20per_4_control_mCherry_P4_plus_protease.raw
67852	ü	cont_P15636	Protease 1 OS=Achromobacter lyticus PE=1 SV=1	00236								ü									SGTLACTGSLVNNTANDR	293.896	293.896	1	1.83573e+08	High	X	N16(Deamidated): 100	C6(Methylthio); N16(Deamidated)	494	0	3	HCD	614.277	1840.82	-0.108693	0.763889	81.7062	-75	38882	20220111_E3_RSLC3_Bui_Dagdas_GMI_ID584_onbead_dig_20per_4_control_mCherry_P4_plus_protease.raw
67853		cont_P00031; 0000001	dTomato dTomato | mCherry	00090; 00086								ü									LSFPEGFK	201.405	201.405	1	2.82353e+09	High				136	0	2	HCD	462.744	924.481	-1.62471	8.6117	81.6909	-60	38874	20220111_E3_RSLC3_Bui_Dagdas_GMI_ID584_onbead_dig_20per_4_control_mCherry_P4_plus_protease.raw
67854		AT3G05560.2_x000D_; AT3G05560.3_x000D_; AT3G05560.1; AT5G27770.1	Symbols: Ribosomal L22e protein family chr3:1614641-1615204 FORWARD LENGTH=124<|>Symbols: Ribosomal L22e protein family chr3:1614641-1615204 FORWARD LENGTH=124<|>Symbols: Ribosomal L22e protein family chr3:1614641-1615204 FORWARD LENGTH=124 | Symbols: Ribosomal L22e protein family chr5:9836166-9837113 FORWARD LENGTH=124	00015; 00015								ü									GVSFTIDCSKPVDDK	222.03	222.03	1	980352	High			C8(Methylthio)	480	1	3	HCD	552.926	1656.76	1.58415	42.848	81.6614	-60	38860	20220111_E3_RSLC3_Bui_Dagdas_GMI_ID584_onbead_dig_20per_4_control_mCherry_P4_plus_protease.raw
67855		AT3G63490.1	Symbols: Ribosomal protein L1p/L10e family chr3:23444269-23446020 FORWARD LENGTH=346	00250								ü									AGTVTANIPQAIEEFKK	181.749	181.749	1	2.52508e+06	High				249	1	3	HCD	606.331	1816.98	-1.28808	12.9952	81.646	-45	38852	20220111_E3_RSLC3_Bui_Dagdas_GMI_ID584_onbead_dig_20per_4_control_mCherry_P4_plus_protease.raw
67856	ü	cont_P15636	Protease 1 OS=Achromobacter lyticus PE=1 SV=1	00435								ü									VFTSWTGGGAAASR	370.468	370.468	1	4.16382e+10	High				373	0	2	HCD	684.339	1367.67	-0.363707	4.38125	81.6011	-45	38829	20220111_E3_RSLC3_Bui_Dagdas_GMI_ID584_onbead_dig_20per_4_control_mCherry_P4_plus_protease.raw
67857		AT3G05560.2_x000D_; AT3G05560.3_x000D_; AT3G05560.1; AT5G27770.1	Symbols: Ribosomal L22e protein family chr3:1614641-1615204 FORWARD LENGTH=124<|>Symbols: Ribosomal L22e protein family chr3:1614641-1615204 FORWARD LENGTH=124<|>Symbols: Ribosomal L22e protein family chr3:1614641-1615204 FORWARD LENGTH=124 | Symbols: Ribosomal L22e protein family chr5:9836166-9837113 FORWARD LENGTH=124	00015; 00015								ü									GVSFTIDCSKPVDDK	212.614	212.614	1	6.08696e+06	High			C8(Methylthio)	505	1	3	HCD	552.925	1656.76	-0.724885	5.8022	81.517	-75	38787	20220111_E3_RSLC3_Bui_Dagdas_GMI_ID584_onbead_dig_20per_4_control_mCherry_P4_plus_protease.raw
67858		AT5G05170.1	Symbols: CESA3, IXR1, ATCESA3, ATH-B, CEV1 Cellulose synthase family protein chr5:1530401-1535090 REVERSE LENGTH=1065	00412								ü									APEWYFAAK	226.654	226.654	1	1.95428e+06	High				399	0	2	HCD	541.769	1082.53	0.792195	24.1261	81.456	-60	38756	20220111_E3_RSLC3_Bui_Dagdas_GMI_ID584_onbead_dig_20per_4_control_mCherry_P4_plus_protease.raw
67859		AT3G27830.1	Symbols: RPL12-A, RPL12 ribosomal protein L12-A chr3:10318576-10319151 FORWARD LENGTH=191	00069								ü									IGSEISSLTLEEAR	419.268	419.268	1	2.2769e+06	High				313	0	2	HCD	752.897	1504.79	1.0016	0	81.4039	-45	38730	20220111_E3_RSLC3_Bui_Dagdas_GMI_ID584_onbead_dig_20per_4_control_mCherry_P4_plus_protease.raw
67860	ü	cont_P15636	Protease 1 OS=Achromobacter lyticus PE=1 SV=1	00236								ü									SGTLACTGSLVNNTANDR	383.846	383.846	1	7.07614e+06	High	X	N16(Deamidated): 99.75	C6(Methylthio); N12(Deamidated)	507	0	2	HCD	920.911	1840.82	-0.369511	0	81.3477	-75	38701	20220111_E3_RSLC3_Bui_Dagdas_GMI_ID584_onbead_dig_20per_4_control_mCherry_P4_plus_protease.raw
67861		AT3G62870.1; AT2G47610.1	Symbols: Ribosomal protein L7Ae/L30e/S12e/Gadd45 family protein chr3:23242862-23244273 REVERSE LENGTH=256 | Symbols: Ribosomal protein L7Ae/L30e/S12e/Gadd45 family protein chr2:19529854-19531401 FORWARD LENGTH=257	00167; 00168								ü									MEVPYCIVK	174.952	174.952	1	1.33953e+06	High		M1(Oxidation): 100	M1(Oxidation); C6(Methylthio)	240	0	2	HCD	572.266	1143.52	-0.041135	0	81.281	-45	38667	20220111_E3_RSLC3_Bui_Dagdas_GMI_ID584_onbead_dig_20per_4_control_mCherry_P4_plus_protease.raw
67862		0000001	mCherry	00080								ü									HPADIPDYLK	161.164	161.164	1	4.00572e+09	High				267	0	2	HCD	584.803	1168.6	-0.137277	45.4987	81.2467	-60	38650	20220111_E3_RSLC3_Bui_Dagdas_GMI_ID584_onbead_dig_20per_4_control_mCherry_P4_plus_protease.raw
67863		AT3G60245.1	Symbols: Zinc-binding ribosomal protein family protein chr3:22268803-22269750 FORWARD LENGTH=92	00051								ü									AVGIWGCK	253.543	253.543	1	3.73774e+06	High			C7(Methylthio)	94	0	2	HCD	440.214	879.422	0.100585	0	81.2294	-45	38641	20220111_E3_RSLC3_Bui_Dagdas_GMI_ID584_onbead_dig_20per_4_control_mCherry_P4_plus_protease.raw
67864		AT4G21280.1	Symbols: PSBQ, PSBQA, PSBQ-1 photosystem II subunit QA chr4:11334446-11335587 FORWARD LENGTH=223	00132								ü									DIINVKPLIDR	240.139	240.139	1	1.41446e+06	High				34	1	3	HCD	432.594	1295.77	-0.668376	0	81.2022	-60	38627	20220111_E3_RSLC3_Bui_Dagdas_GMI_ID584_onbead_dig_20per_4_control_mCherry_P4_plus_protease.raw
67865		AT2G38750.1	Symbols: ANNAT4 annexin 4 chr2:16196582-16198431 REVERSE LENGTH=319	00177								ü									ILAEAVASSGEEAVEKDEVVR	447.61	447.61	1	2.35004e+06	High				460	1	3	HCD	734.382	2201.13	0.518547	36.6799	81.2003	-60	38626	20220111_E3_RSLC3_Bui_Dagdas_GMI_ID584_onbead_dig_20per_4_control_mCherry_P4_plus_protease.raw
67866	ü	cont_P07477	Trypsin-1 OS=Homo sapiens GN=PRSS1 PE=1 SV=1	00103								ü									TLNNDIMLIK	165.941	165.941	1	2.39347e+08	High	X	N3(Deamidated): 100; M7(Oxidation): 100	N3(Deamidated); M7(Oxidation)	242	0	2	HCD	596.319	1191.63	1.18967	11.6887	81.1925	-45	38622	20220111_E3_RSLC3_Bui_Dagdas_GMI_ID584_onbead_dig_20per_4_control_mCherry_P4_plus_protease.raw
67867	ü	cont_P15636	Protease 1 OS=Achromobacter lyticus PE=1 SV=1	00410								ü									VLGQLHGGPSSCSATGTNR	219.728	219.728	1	8.52619e+09	High			C12(Methylthio)	537	0	3	HCD	629.965	1887.88	-0.0942628	17.2561	81.1698	-75	38611	20220111_E3_RSLC3_Bui_Dagdas_GMI_ID584_onbead_dig_20per_4_control_mCherry_P4_plus_protease.raw
67868	ü	cont_P02662	Alpha-S1-casein OS=Bos_taurus GN=CSN1S1 PE=1 SV=2	00023								ü									HQGLPQEVLNENLLR	230.713	230.713	1	845378	High				280	0	3	HCD	587.318	1759.94	-2.393	29.9726	81.1599	-60	38606	20220111_E3_RSLC3_Bui_Dagdas_GMI_ID584_onbead_dig_20per_4_control_mCherry_P4_plus_protease.raw
67869	ü	cont_P00761	Trypsin OS=Sus scrofa PE=1 SV=1	00108								ü									VATVSLPR	205.855	205.855	1	5.15761e+10	High				57	0	2	HCD	421.758	842.509	-0.366595	0	81.1561	-60	38604	20220111_E3_RSLC3_Bui_Dagdas_GMI_ID584_onbead_dig_20per_4_control_mCherry_P4_plus_protease.raw
67870		AT1G43170.9_x000D_; AT1G43170.1_x000D_; AT1G43170.3_x000D_; AT1G43170.6_x000D_; AT1G43170.2_x000D_; AT1G43170.8_x000D_; AT1G43170.5_x000D_; AT1G43170.7	Symbols: RP1 ribosomal protein 1 chr1:16266992-16268631 FORWARD LENGTH=389<|>Symbols: ARP1, emb2207, RPL3A, RP1 ribosomal protein 1 chr1:16266992-16268631 FORWARD LENGTH=389<|>Symbols: ARP1, RPL3A, RP1 ribosomal protein 1 chr1:16266992-16268631 FORWARD LENGTH=389<|>Symbols: RP1 ribosomal protein 1 chr1:16266992-16268631 FORWARD LENGTH=389<|>Symbols: ARP1, RPL3A, RP1 ribosomal protein 1 chr1:16266992-16268631 FORWARD LENGTH=389<|>Symbols: RP1 ribosomal protein 1 chr1:16266992-16268631 FORWARD LENGTH=389<|>Symbols: RP1 ribosomal protein 1 chr1:16266992-16268631 FORWARD LENGTH=389<|>Symbols: RP1 ribosomal protein 1 chr1:16266992-16268631 FORWARD LENGTH=389	00101								ü									SLNTVWAQHLSEEVR	172.064	172.064	1	0	Unknown				399	0	3	HCD	590.303	1768.89	-1.9256	0	81.1227	-60	38587	20220111_E3_RSLC3_Bui_Dagdas_GMI_ID584_onbead_dig_20per_4_control_mCherry_P4_plus_protease.raw
67871		AT4G10480.1	Symbols: Nascent polypeptide-associated complex (NAC), alpha subunit family protein chr4:6478089-6479079 REVERSE LENGTH=212	00109								ü									SPNSETYVIFGEAK	365.038	365.038	1	4.00569e+06	High				468	0	2	HCD	771.378	1541.75	0.673262	0	81.1091	-45	38580	20220111_E3_RSLC3_Bui_Dagdas_GMI_ID584_onbead_dig_20per_4_control_mCherry_P4_plus_protease.raw
67872		AT2G43680.1	Symbols: IQD14 IQ-domain 14 chr2:18109302-18111587 FORWARD LENGTH=669	00005								ü									GSWFSAIK	184.79	184.79	1	1.37999e+06	High				106	0	2	HCD	448.237	895.466	-0.899398	14.1873	81.0757	-45	38564	20220111_E3_RSLC3_Bui_Dagdas_GMI_ID584_onbead_dig_20per_4_control_mCherry_P4_plus_protease.raw
67873		AT1G05190.1	Symbols: emb2394 Ribosomal protein L6 family chr1:1502515-1503738 REVERSE LENGTH=223	00130								ü									LILVGVGYR	184.41	184.41	1	726345	High				19	0	2	HCD	495.31	989.612	-2.05694	31.6976	81.0334	-45	38543	20220111_E3_RSLC3_Bui_Dagdas_GMI_ID584_onbead_dig_20per_4_control_mCherry_P4_plus_protease.raw
67874	ü	cont_P15636	Protease 1 OS=Achromobacter lyticus PE=1 SV=1	00343								ü									DQNYPGAIAIHHPNVAEK	314.705	314.705	1	2.50546e+10	High				560	0	4	HCD	494.25	1973.98	-2.01765	7.41935	81.0082	-60	38531	20220111_E3_RSLC3_Bui_Dagdas_GMI_ID584_onbead_dig_20per_4_control_mCherry_P4_plus_protease.raw
67875	ü	cont_P69905; cont_P01966	Hemoglobin subunit alpha OS=Homo sapiens GN=HBA1 PE=1 SV=2 | Hemoglobin subunit alpha OS=Bos_taurus GN=HBA PE=1 SV=2	00033; 00033								ü									MFLSFPTTK	247.912	247.912	1	1.85631e+07	High		M1(Oxidation): 100	M1(Oxidation)	261	0	2	HCD	544.277	1087.55	-1.41448	4.31414	80.9833	-75	38519	20220111_E3_RSLC3_Bui_Dagdas_GMI_ID584_onbead_dig_20per_4_control_mCherry_P4_plus_protease.raw
67876		AT1G05190.1	Symbols: emb2394 Ribosomal protein L6 family chr1:1502515-1503738 REVERSE LENGTH=223	00130								ü									LILVGVGYR	191.811	191.811	1	1.24553e+06	High				12	0	2	HCD	495.311	989.614	-0.324618	31.675	80.9735	-60	38515	20220111_E3_RSLC3_Bui_Dagdas_GMI_ID584_onbead_dig_20per_4_control_mCherry_P4_plus_protease.raw
67877	ü	cont_P69905; cont_P01966	Hemoglobin subunit alpha OS=Homo sapiens GN=HBA1 PE=1 SV=2 | Hemoglobin subunit alpha OS=Bos_taurus GN=HBA PE=1 SV=2	00033; 00033								ü									MFLSFPTTK	341.026	341.026	1	9.33876e+07	High		M1(Oxidation): 100	M1(Oxidation)	271	0	2	HCD	544.278	1087.55	-1.07637	0	80.966	-60	38511	20220111_E3_RSLC3_Bui_Dagdas_GMI_ID584_onbead_dig_20per_4_control_mCherry_P4_plus_protease.raw
67878	ü	cont_P15636	Protease 1 OS=Achromobacter lyticus PE=1 SV=1	00236								ü									SGTLACTGSLVNNTANDR	180.845	180.845	1	5.22458e+07	High	X	N12(Deamidated): 99.75	C6(Methylthio); N12(Deamidated)	507	0	3	HCD	614.276	1840.81	-0.841617	1.3895	80.9428	-75	38499	20220111_E3_RSLC3_Bui_Dagdas_GMI_ID584_onbead_dig_20per_4_control_mCherry_P4_plus_protease.raw
67879		cont_P00031; 0000001	dTomato dTomato | mCherry	00090; 00086								ü									LSFPEGFK	193.308	193.308	1	2.82353e+09	High				136	0	2	HCD	462.744	924.481	-2.02393	5.88694	80.9277	-60	38492	20220111_E3_RSLC3_Bui_Dagdas_GMI_ID584_onbead_dig_20per_4_control_mCherry_P4_plus_protease.raw
67880		AT4G20260.4	Symbols: ATPCAP1, PCAP1 plasma-membrane associated cation-binding protein 1 chr4:10941593-10943227 FORWARD LENGTH=226	00127								ü									VSVFLPEEVK	204.755	204.755	1	3.52176e+06	High				186	0	2	HCD	573.824	1146.64	-0.618092	74.9734	80.9163	-45	38487	20220111_E3_RSLC3_Bui_Dagdas_GMI_ID584_onbead_dig_20per_4_control_mCherry_P4_plus_protease.raw
67881	ü	cont_P15636	Protease 1 OS=Achromobacter lyticus PE=1 SV=1	00435								ü									VFTSWTGGGAAASR	361.196	361.196	1	4.16382e+10	High				406	0	2	HCD	684.339	1367.67	1.0379	6.93375	80.8469	-45	38453	20220111_E3_RSLC3_Bui_Dagdas_GMI_ID584_onbead_dig_20per_4_control_mCherry_P4_plus_protease.raw
67882	ü	cont_P15636	Protease 1 OS=Achromobacter lyticus PE=1 SV=1	00342								ü									RDQNYPGAIAIHHPNVAEK	202.731	202.731	1	9.62521e+09	High				500	1	4	HCD	533.275	2130.08	-2.18655	0	80.8344	-60	38448	20220111_E3_RSLC3_Bui_Dagdas_GMI_ID584_onbead_dig_20per_4_control_mCherry_P4_plus_protease.raw
67883		AT1G33120.1_x000D_; AT1G33140.1	Symbols: Ribosomal protein L6 family chr1:12010986-12012223 FORWARD LENGTH=194<|>Symbols: PGY2 Ribosomal protein L6 family chr1:12023360-12024502 FORWARD LENGTH=194	00040								ü									HLNLDFQLIKDPETGK	359.702	359.702	1	1.67124e+06	High				257	1	3	HCD	623.335	1867.99	0.013505	10.3524	80.8324	-60	38447	20220111_E3_RSLC3_Bui_Dagdas_GMI_ID584_onbead_dig_20per_4_control_mCherry_P4_plus_protease.raw
67884		AT1G74050.1	Symbols: Ribosomal protein L6 family protein chr1:27847256-27848680 REVERSE LENGTH=233	00146								ü									VDISGVTLDKFDDK	163.449	163.449	1	750372	High				410	1	3	HCD	517.934	1551.79	-1.37546	67.9298	80.7895	-60	38425	20220111_E3_RSLC3_Bui_Dagdas_GMI_ID584_onbead_dig_20per_4_control_mCherry_P4_plus_protease.raw
67885		AT2G43030.1	Symbols: Ribosomal protein L3 family protein chr2:17894898-17895713 FORWARD LENGTH=271	00159								ü									EGDLVDVAGTTIGK	336.781	336.781	1	5.08211e+06	High				294	0	2	HCD	687.862	1374.72	4.09963	55.1884	80.7292	-45	38394	20220111_E3_RSLC3_Bui_Dagdas_GMI_ID584_onbead_dig_20per_4_control_mCherry_P4_plus_protease.raw
67886	ü	cont_P15636	Protease 1 OS=Achromobacter lyticus PE=1 SV=1	00236								ü									SGTLACTGSLVNNTANDR	403.774	403.774	1	1.41759e+06	High		N12(Deamidated): 99.89	C6(Methylthio); N12(Deamidated)	488	0	2	HCD	920.913	1840.82	1.01038	0	80.7019	-60	38380	20220111_E3_RSLC3_Bui_Dagdas_GMI_ID584_onbead_dig_20per_4_control_mCherry_P4_plus_protease.raw
67887		AT1G78900.1_x000D_; AT1G78900.2	Symbols: VHA-A vacuolar ATP synthase subunit A chr1:29660463-29664575 FORWARD LENGTH=623<|>Symbols: VHA-A vacuolar ATP synthase subunit A chr1:29660463-29664575 FORWARD LENGTH=623	00460								ü									YSTALESFYEK	258.059	258.059	1	554309	High				376	0	2	HCD	669.316	1337.63	-0.204739	15.9494	80.6477	-45	38353	20220111_E3_RSLC3_Bui_Dagdas_GMI_ID584_onbead_dig_20per_4_control_mCherry_P4_plus_protease.raw
67888	ü	cont_P15636	Protease 1 OS=Achromobacter lyticus PE=1 SV=1	00409								ü									RVLGQLHGGPSSCSATGTNR	271.003	271.003	1	8.55865e+09	High			C13(Methylthio)	629	1	3	HCD	682	2043.99	2.03292	3.48696	80.5932	-75	38325	20220111_E3_RSLC3_Bui_Dagdas_GMI_ID584_onbead_dig_20per_4_control_mCherry_P4_plus_protease.raw
67889		AT2G19730.3_x000D_; AT2G19730.2_x000D_; AT2G19730.1	Symbols: Ribosomal L28e protein family chr2:8511752-8512995 FORWARD LENGTH=143<|>Symbols: Ribosomal L28e protein family chr2:8511752-8512995 FORWARD LENGTH=143<|>Symbols: Ribosomal L28e protein family chr2:8511752-8512995 FORWARD LENGTH=143	00015								ü									NNNCFLVK	171.996	171.996	1	1.42056e+06	High		N3(Deamidated): 99.71	N3(Deamidated); C4(Methylthio)	153	0	2	HCD	499.725	998.443	-0.761027	0	80.5506	-75	38304	20220111_E3_RSLC3_Bui_Dagdas_GMI_ID584_onbead_dig_20per_4_control_mCherry_P4_plus_protease.raw
67890	ü	cont_P15636	Protease 1 OS=Achromobacter lyticus PE=1 SV=1	00236								ü									SGTLACTGSLVNNTANDR	172.949	172.949	1	1.85017e+06	High	X	N13(Deamidated): 99.58	C6(Methylthio); N13(Deamidated)	505	0	2	HCD	920.911	1840.82	-0.635087	0	80.5487	-75	38303	20220111_E3_RSLC3_Bui_Dagdas_GMI_ID584_onbead_dig_20per_4_control_mCherry_P4_plus_protease.raw
67891	ü	cont_P04264	Keratin, type II cytoskeletal 1 OS=Homo sapiens GN=KRT1 PE=1 SV=6	00444								ü									LNDLEDALQQAK	260.509	260.509	1	757629	High				313	0	2	HCD	679.352	1357.7	1.11699	0	80.5422	-60	38300	20220111_E3_RSLC3_Bui_Dagdas_GMI_ID584_onbead_dig_20per_4_control_mCherry_P4_plus_protease.raw
67892	ü	cont_P04264	Keratin, type II cytoskeletal 1 OS=Homo sapiens GN=KRT1 PE=1 SV=6	00444								ü									LNDLEDALQQAK	199.275	199.275	1	1.2696e+06	High				309	0	3	HCD	453.236	1357.69	-1.18562	0	80.5347	-60	38296	20220111_E3_RSLC3_Bui_Dagdas_GMI_ID584_onbead_dig_20per_4_control_mCherry_P4_plus_protease.raw
67893		AT4G21280.1; AT4G05180.1	Symbols: PSBQ, PSBQA, PSBQ-1 photosystem II subunit QA chr4:11334446-11335587 FORWARD LENGTH=223 | Symbols: PSBQ, PSBQ-2, PSII-Q photosystem II subunit Q-2 chr4:2672093-2673170 REVERSE LENGTH=230	00144; 00151								ü									AWPYVQNDLR	202.434	202.434	1	4.11688e+06	High				354	0	2	HCD	631.321	1261.63	1.59866	0	80.5231	-45	38290	20220111_E3_RSLC3_Bui_Dagdas_GMI_ID584_onbead_dig_20per_4_control_mCherry_P4_plus_protease.raw
67894		AT5G42080.1	Symbols: ADL1, ADL1A, AG68, DRP1A, RSW9, DL1 dynamin-like protein chr5:16820661-16824536 REVERSE LENGTH=610	00048								ü									SSVLESIVGK	204.54	204.54	1	1.31034e+06	Medium				111	0	2	HCD	509.791	1018.57	-3.06421	34.1038	80.5014	-60	38280	20220111_E3_RSLC3_Bui_Dagdas_GMI_ID584_onbead_dig_20per_4_control_mCherry_P4_plus_protease.raw
67895		ATCG00900.1_x000D_; ATCG01240.1	Symbols: RPS7.1, RPS7 Ribosomal protein S7p/S5e family protein chrC:97478-97945 REVERSE LENGTH=155<|>Symbols: RPS7.2 ribosomal protein S7 chrC:140704-141171 FORWARD LENGTH=155	00037								ü									SLAYQIIYR	251.42	251.42	1	1.14564e+06	High				108	0	2	HCD	563.815	1126.62	-2.73046	0	80.4995	-60	38279	20220111_E3_RSLC3_Bui_Dagdas_GMI_ID584_onbead_dig_20per_4_control_mCherry_P4_plus_protease.raw
67896	ü	cont_P04264	Keratin, type II cytoskeletal 1 OS=Homo sapiens GN=KRT1 PE=1 SV=6	00444								ü									LNDLEDALQQAK	262.514	262.514	1	2.17159e+06	High				316	0	2	HCD	679.352	1357.7	0.761869	54.8453	80.4823	-45	38270	20220111_E3_RSLC3_Bui_Dagdas_GMI_ID584_onbead_dig_20per_4_control_mCherry_P4_plus_protease.raw
67897		AT5G02450.1	Symbols: Ribosomal protein L36e family protein chr5:533501-534394 FORWARD LENGTH=108	00002								ü									VATGLFVGLNK	324.955	324.955	1	3.03847e+06	High	X			75	0	2	HCD	559.833	1118.66	1.76973	28.1958	80.4804	-45	38269	20220111_E3_RSLC3_Bui_Dagdas_GMI_ID584_onbead_dig_20per_4_control_mCherry_P4_plus_protease.raw
67898		AT2G19480.1	Symbols: NFA02, NFA2, NAP1;2 nucleosome assembly protein 1;2 chr2:8438601-8441040 FORWARD LENGTH=379	00094								ü									RYEIVNGVVEVEGAAEEVK	282.869	282.869	1	960607	High		N6(Deamidated): 100	N6(Deamidated)	500	1	3	HCD	697.692	2091.06	1.01347	21.4	80.4526	-60	38255	20220111_E3_RSLC3_Bui_Dagdas_GMI_ID584_onbead_dig_20per_4_control_mCherry_P4_plus_protease.raw
67899		AT4G20360.1	Symbols: ATRAB8D, ATRABE1B, RABE1b RAB GTPase homolog E1B chr4:10990036-10991466 FORWARD LENGTH=476	00316								ü									VGETVDLVGLR	311.375	311.375	1	1.8567e+06	High				219	0	2	HCD	579.33	1157.65	0.931264	0	80.4372	-45	38247	20220111_E3_RSLC3_Bui_Dagdas_GMI_ID584_onbead_dig_20per_4_control_mCherry_P4_plus_protease.raw
67900		AT5G28540.1; AT5G02490.1; AT3G12580.1; AT3G09440.1_x000D_; AT3G09440.2; AT5G02500.1	Symbols: BIP1 heat shock protein 70 (Hsp 70) family protein chr5:10540665-10543274 REVERSE LENGTH=669 | Symbols: Heat shock protein 70 (Hsp 70) family protein chr5:550296-552565 REVERSE LENGTH=653 | Symbols: HSP70, ATHSP70 heat shock protein 70 chr3:3991487-3993689 REVERSE LENGTH=650 | Symbols: Heat shock protein 70 (Hsp 70) family protein chr3:2903434-2905632 REVERSE LENGTH=649<|>Symbols: Heat shock protein 70 (Hsp 70) family protein chr3:2903434-2905632 REVERSE LENGTH=649 | Symbols: HSC70-1, HSP70-1, AT-HSC70-1, HSC70 heat shock cognate protein 70-1 chr5:554055-556334 REVERSE LENGTH=651	00204; 00176; 00176; 00176; 00176								ü									IINEPTAAAIAYGLDKK	168.523	168.523	1	696119	High				155	1	3	HCD	596.67	1787.99	2.43195	79.2369	80.4015	-45	38230	20220111_E3_RSLC3_Bui_Dagdas_GMI_ID584_onbead_dig_20per_4_control_mCherry_P4_plus_protease.raw
67901	ü	cont_P15636	Protease 1 OS=Achromobacter lyticus PE=1 SV=1	00410								ü									VLGQLHGGPSSCSATGTNR	248.987	248.987	1	8.52619e+09	High			C12(Methylthio)	526	0	3	HCD	629.965	1887.88	0.0683595	0.826704	80.3861	-75	38222	20220111_E3_RSLC3_Bui_Dagdas_GMI_ID584_onbead_dig_20per_4_control_mCherry_P4_plus_protease.raw
67902	ü	cont_P00761	Trypsin OS=Sus scrofa PE=1 SV=1	00108								ü									VATVSLPR	209.351	209.351	1	5.15761e+10	High				57	0	2	HCD	421.758	842.509	-0.373296	0	80.3688	-60	38214	20220111_E3_RSLC3_Bui_Dagdas_GMI_ID584_onbead_dig_20per_4_control_mCherry_P4_plus_protease.raw
67903	ü	cont_P07477	Trypsin-1 OS=Homo sapiens GN=PRSS1 PE=1 SV=1	00103								ü									TLNNDIMLIK	321.523	321.523	1	2.39347e+08	High	X	N3(Deamidated): 100; M7(Oxidation): 100	N3(Deamidated); M7(Oxidation)	237	0	2	HCD	596.318	1191.63	0.0290547	15.3799	80.3534	-45	38206	20220111_E3_RSLC3_Bui_Dagdas_GMI_ID584_onbead_dig_20per_4_control_mCherry_P4_plus_protease.raw
67904		AT5G26742.2	Symbols: emb1138 DEAD box RNA helicase (RH3) chr5:9285540-9288871 REVERSE LENGTH=748	00588								ü									IFLIADDR	205.396	205.396	1	0	Unknown				169	0	2	HCD	481.768	962.53	-1.00191	0	80.336	-60	38199	20220111_E3_RSLC3_Bui_Dagdas_GMI_ID584_onbead_dig_20per_4_control_mCherry_P4_plus_protease.raw
67905	ü	cont_P13645	Keratin, type I cytoskeletal 10 OS=Homo sapiens GN=KRT10 PE=1 SV=6	00276; 00335								ü									DAEAWFNEK	266.446	266.446	1	1.03595e+08	High				167	0	2	HCD	555.249	1109.49	0.0292652	45.7168	80.2799	-45	38171	20220111_E3_RSLC3_Bui_Dagdas_GMI_ID584_onbead_dig_20per_4_control_mCherry_P4_plus_protease.raw
67906	ü	cont_P15636	Protease 1 OS=Achromobacter lyticus PE=1 SV=1	00236								ü									SGTLACTGSLVnnTANDRK	190.71	190.71	1	0	Unknown		N12(Deamidated): 50; N13(Deamidated): 50	C6(Methylthio); N12(Deamidated)	629	1	3	HCD	656.977	1968.92	3.23349	21.1447	80.2758	-75	38169	20220111_E3_RSLC3_Bui_Dagdas_GMI_ID584_onbead_dig_20per_4_control_mCherry_P4_plus_protease.raw
67907	ü	cont_P04264	Keratin, type II cytoskeletal 1 OS=Homo sapiens GN=KRT1 PE=1 SV=6	00046								ü									FSSCGGGGGSFGAGGGFGSR	284.156	284.156	1	1.97322e+06	High			C4(Methylthio)	219	0	3	HCD	585.572	1754.7	-0.537165	1.25807	80.2318	-75	38148	20220111_E3_RSLC3_Bui_Dagdas_GMI_ID584_onbead_dig_20per_4_control_mCherry_P4_plus_protease.raw
67908		AT3G09630.1; AT5G02870.1	Symbols: Ribosomal protein L4/L1 family chr3:2953813-2955444 FORWARD LENGTH=406 | Symbols: Ribosomal protein L4/L1 family chr5:657830-659526 FORWARD LENGTH=407	00229; 00230								ü									NLPGVELCHVER	284.759	284.759	1	2.5334e+06	High			C8(Methylthio)	478	0	3	HCD	471.232	1411.68	0.0195116	0	80.2163	-60	38141	20220111_E3_RSLC3_Bui_Dagdas_GMI_ID584_onbead_dig_20per_4_control_mCherry_P4_plus_protease.raw
67909	ü	cont_P15636	Protease 1 OS=Achromobacter lyticus PE=1 SV=1	00343								ü									DQNYPGAIAIHHPNVAEK	330.243	330.243	1	2.50546e+10	High				552	0	4	HCD	494.251	1973.98	0.0884519	18.0858	80.2144	-60	38140	20220111_E3_RSLC3_Bui_Dagdas_GMI_ID584_onbead_dig_20per_4_control_mCherry_P4_plus_protease.raw
67910	ü	cont_P04264	Keratin, type II cytoskeletal 1 OS=Homo sapiens GN=KRT1 PE=1 SV=6	00046								ü									FSSCGGGGGSFGAGGGFGSR	461.192	461.192	1	9.34577e+06	High			C4(Methylthio)	217	0	2	HCD	877.853	1754.7	-1.01412	0	80.2009	-45	38133	20220111_E3_RSLC3_Bui_Dagdas_GMI_ID584_onbead_dig_20per_4_control_mCherry_P4_plus_protease.raw
67911	ü	cont_P15636	Protease 1 OS=Achromobacter lyticus PE=1 SV=1	00236								ü									SGTLACTGSLVNNTANDR	161.371	161.371	1	4.79775e+08	High			C6(Methylthio)	530	0	3	HCD	613.949	1839.83	-0.279855	0	80.1911	-75	38128	20220111_E3_RSLC3_Bui_Dagdas_GMI_ID584_onbead_dig_20per_4_control_mCherry_P4_plus_protease.raw
67912	ü	cont_P35527	Keratin, type I cytoskeletal 9 OS=Homo sapiens GN=KRT9 PE=1 SV=3	00213								ü									DQIVDLTVGNNK	313.852	313.852	1	3.76557e+06	High		N10(Deamidated): 99.88	N10(Deamidated)	293	0	2	HCD	658.836	1316.66	-3.30996	0	80.1658	-45	38116	20220111_E3_RSLC3_Bui_Dagdas_GMI_ID584_onbead_dig_20per_4_control_mCherry_P4_plus_protease.raw
67913		cont_P00031; 0000001	dTomato dTomato | mCherry	00090; 00086								ü									LSFPEGFK	209.234	209.234	1	2.82353e+09	High				135	0	2	HCD	462.745	924.482	-0.439928	0	80.1392	-60	38103	20220111_E3_RSLC3_Bui_Dagdas_GMI_ID584_onbead_dig_20per_4_control_mCherry_P4_plus_protease.raw
67914	ü	cont_P15636	Protease 1 OS=Achromobacter lyticus PE=1 SV=1	00435								ü									VFTSWTGGGAAASR	349.121	349.121	1	4.16382e+10	High				373	0	2	HCD	684.339	1367.67	-0.23767	0	80.082	-45	38075	20220111_E3_RSLC3_Bui_Dagdas_GMI_ID584_onbead_dig_20per_4_control_mCherry_P4_plus_protease.raw
67915		AT3G08580.1_x000D_; AT3G08580.2	Symbols: AAC1 ADP/ATP carrier 1 chr3:2605706-2607030 REVERSE LENGTH=381<|>Symbols: AAC1 ADP/ATP carrier 1 chr3:2605706-2607030 REVERSE LENGTH=381	00134								ü									TIKDEGFGSLWR	164.414	164.414	1	1.53615e+06	High				386	1	3	HCD	470.245	1408.72	-1.04865	0	80.0722	-75	38070	20220111_E3_RSLC3_Bui_Dagdas_GMI_ID584_onbead_dig_20per_4_control_mCherry_P4_plus_protease.raw
67916	ü	cont_P81605.2	Dermcidin	00086								ü									DAVEDLESVGK	275.167	275.167	1	9.88191e+06	High				284	0	2	HCD	581.285	1161.56	-0.307392	0	80.0193	-60	38044	20220111_E3_RSLC3_Bui_Dagdas_GMI_ID584_onbead_dig_20per_4_control_mCherry_P4_plus_protease.raw
67917		AT1G79560.1	Symbols: EMB156, EMB36, EMB1047, FTSH12 FTSH protease 12 chr1:29926976-29932308 FORWARD LENGTH=1008	00684								ü									NLAEDIDFGK	210.037	210.037	1	1.18554e+06	High				248	0	2	HCD	561.278	1121.55	1.15177	85.6473	80.0175	-60	38043	20220111_E3_RSLC3_Bui_Dagdas_GMI_ID584_onbead_dig_20per_4_control_mCherry_P4_plus_protease.raw
67918		AT2G21580.1; AT4G39200.1	Symbols: Ribosomal protein S25 family protein chr2:9236629-9237510 FORWARD LENGTH=108 | Symbols: Ribosomal protein S25 family protein chr4:18257464-18258464 FORWARD LENGTH=108	00060; 00060; 00060								ü									LITPSILSDR	192.411	192.411	1	653815	High				102	0	2	HCD	557.827	1114.65	-0.569105	0	80.0032	-45	38036	20220111_E3_RSLC3_Bui_Dagdas_GMI_ID584_onbead_dig_20per_4_control_mCherry_P4_plus_protease.raw
67919	ü	cont_P81605.2	Dermcidin	00086								ü									DAVEDLESVGK	271.373	271.373	1	2.58062e+07	High				295	0	2	HCD	581.285	1161.56	-0.201065	0	79.9994	-45	38034	20220111_E3_RSLC3_Bui_Dagdas_GMI_ID584_onbead_dig_20per_4_control_mCherry_P4_plus_protease.raw
67920		AT3G09900.1	Symbols: ATRABE1E, ATRAB8E, RABE1e RAB GTPase homolog E1E chr3:3034687-3036379 FORWARD LENGTH=218	00011; 00018								ü									LLLIGDSGVGK	227.934	227.934	1	1.15213e+06	High				81	0	2	HCD	536.325	1071.64	1.19767	0	79.8817	-45	37975	20220111_E3_RSLC3_Bui_Dagdas_GMI_ID584_onbead_dig_20per_4_control_mCherry_P4_plus_protease.raw
67921		AT3G27830.1	Symbols: RPL12-A, RPL12 ribosomal protein L12-A chr3:10318576-10319151 FORWARD LENGTH=191	00083								ü									ILVDYLQDK	221.768	221.768	1	742777	High				134	0	2	HCD	553.809	1106.61	1.15863	17.9789	79.8481	-45	37958	20220111_E3_RSLC3_Bui_Dagdas_GMI_ID584_onbead_dig_20per_4_control_mCherry_P4_plus_protease.raw
67922	ü	cont_P15636	Protease 1 OS=Achromobacter lyticus PE=1 SV=1	00409								ü									RVLGQLHGGPSSCSATGTNR	245.612	245.612	1	8.55865e+09	High			C13(Methylthio)	604	1	3	HCD	682.001	2043.99	3.70681	3.2384	79.833	-75	37951	20220111_E3_RSLC3_Bui_Dagdas_GMI_ID584_onbead_dig_20per_4_control_mCherry_P4_plus_protease.raw
67923		ATCG01130.1	Symbols: YCF1.2 Ycf1 protein chrC:123884-129244 REVERSE LENGTH=1786	00484								ü									IYDPFLHGISR	175.308	175.308	1	0	Unknown				281	0	3	HCD	439.902	1317.69	-1.99081	28.7437	79.7871	-60	37928	20220111_E3_RSLC3_Bui_Dagdas_GMI_ID584_onbead_dig_20per_4_control_mCherry_P4_plus_protease.raw
67924		AT2G26250.1	Symbols: FDH, KCS10 3-ketoacyl-CoA synthase 10 chr2:11170799-11173059 REVERSE LENGTH=550	00152								ü									FDEETLGFK	218.368	218.368	1	2.34154e+06	High				180	0	2	HCD	543.26	1085.51	-1.68386	73.2198	79.7852	-60	37927	20220111_E3_RSLC3_Bui_Dagdas_GMI_ID584_onbead_dig_20per_4_control_mCherry_P4_plus_protease.raw
67925		AT4G16720.1	Symbols: Ribosomal protein L23/L15e family protein chr4:9400156-9401315 REVERSE LENGTH=204	00148								ü									INWICNPVHK	208.881	208.881	1	1.98609e+06	High			C5(Methylthio)	354	0	3	HCD	423.879	1269.62	0.382424	0	79.7064	-60	37888	20220111_E3_RSLC3_Bui_Dagdas_GMI_ID584_onbead_dig_20per_4_control_mCherry_P4_plus_protease.raw
67926		AT5G42080.1	Symbols: ADL1, ADL1A, AG68, DRP1A, RSW9, DL1 dynamin-like protein chr5:16820661-16824536 REVERSE LENGTH=610	00219								ü									GTDAVEILEGR	336.373	336.373	1	1.34843e+06	High				280	0	2	HCD	580.302	1159.6	1.61901	0	79.6929	-45	37881	20220111_E3_RSLC3_Bui_Dagdas_GMI_ID584_onbead_dig_20per_4_control_mCherry_P4_plus_protease.raw
67927		0000001	mCherry	00080								ü									HPADIPDYLK	190.527	190.527	1	4.00572e+09	High				260	0	2	HCD	584.803	1168.6	-0.427098	26.446	79.6764	-60	37874	20220111_E3_RSLC3_Bui_Dagdas_GMI_ID584_onbead_dig_20per_4_control_mCherry_P4_plus_protease.raw
67928		AT3G62830.1_x000D_; AT3G62830.2	Symbols: UXS2, ATUXS2, AUD1 NAD(P)-binding Rossmann-fold superfamily protein chr3:23232539-23235353 FORWARD LENGTH=445<|>Symbols: UXS2, ATUXS2 NAD(P)-binding Rossmann-fold superfamily protein chr3:23232539-23235353 FORWARD LENGTH=445	00400								ü									ELLGWEPK	190.533	190.533	1	903630	High				104	0	2	HCD	486.263	971.519	-0.435187	0	79.6438	-60	37858	20220111_E3_RSLC3_Bui_Dagdas_GMI_ID584_onbead_dig_20per_4_control_mCherry_P4_plus_protease.raw
67929	ü	cont_P07477	Trypsin-1 OS=Homo sapiens GN=PRSS1 PE=1 SV=1	00103								ü									TLNNDIMLIK	374.491	374.491	1	3.21573e+07	High		N3(Deamidated): 100; N4(Deamidated): 100; M7(Oxidation): 100	N3(Deamidated); N4(Deamidated); M7(Oxidation)	253	0	2	HCD	596.81	1192.61	-0.633416	11.592	79.6345	-60	37853	20220111_E3_RSLC3_Bui_Dagdas_GMI_ID584_onbead_dig_20per_4_control_mCherry_P4_plus_protease.raw
67930	ü	cont_P15636	Protease 1 OS=Achromobacter lyticus PE=1 SV=1	00410								ü									VLGQLHGGPSSCSATGTNR	244.027	244.027	1	8.52619e+09	High			C12(Methylthio)	549	0	3	HCD	629.964	1887.88	-0.93669	1.639	79.6092	-75	37840	20220111_E3_RSLC3_Bui_Dagdas_GMI_ID584_onbead_dig_20per_4_control_mCherry_P4_plus_protease.raw
67931		AT5G14040.1	Symbols: PHT3;1 phosphate transporter 3;1 chr5:4531059-4532965 REVERSE LENGTH=375	00232								ü									GLAPLWGR	170.52	170.52	1	2.46605e+06	High				28	0	2	HCD	435.253	869.499	-0.170268	87.3668	79.6041	-60	37838	20220111_E3_RSLC3_Bui_Dagdas_GMI_ID584_onbead_dig_20per_4_control_mCherry_P4_plus_protease.raw
67932	ü	cont_P00761	Trypsin OS=Sus scrofa PE=1 SV=1	00108								ü									VATVSLPR	212.63	212.63	1	5.15761e+10	High				58	0	2	HCD	421.758	842.508	-1.97778	0	79.5929	-60	37832	20220111_E3_RSLC3_Bui_Dagdas_GMI_ID584_onbead_dig_20per_4_control_mCherry_P4_plus_protease.raw
67933	ü	cont_P07477	Trypsin-1 OS=Homo sapiens GN=PRSS1 PE=1 SV=1	00103								ü									TLNNDIMLIK	411.902	411.902	1	2.39347e+08	High	X	N3(Deamidated): 100; M7(Oxidation): 100	N3(Deamidated); M7(Oxidation)	238	0	2	HCD	596.318	1191.63	0.398201	1.24746	79.5778	-45	37825	20220111_E3_RSLC3_Bui_Dagdas_GMI_ID584_onbead_dig_20per_4_control_mCherry_P4_plus_protease.raw
67934		AT5G28540.1	Symbols: BIP1 heat shock protein 70 (Hsp 70) family protein chr5:10540665-10543274 REVERSE LENGTH=669	00608								ü									EALEWLDENQNSEKEEYDEK	343.742	343.742	1	1.51575e+06	High				543	1	3	HCD	833.365	2498.08	-1.12868	0	79.5623	-60	37818	20220111_E3_RSLC3_Bui_Dagdas_GMI_ID584_onbead_dig_20per_4_control_mCherry_P4_plus_protease.raw
67935		AT3G09440.1_x000D_; AT3G09440.2	Symbols: Heat shock protein 70 (Hsp 70) family protein chr3:2903434-2905632 REVERSE LENGTH=649<|>Symbols: Heat shock protein 70 (Hsp 70) family protein chr3:2903434-2905632 REVERSE LENGTH=649	00335								ü									NSIDDVVLVGGSTR	319.334	319.334	1	812984	High				302	0	2	HCD	716.377	1431.75	2.28126	33.421	79.5048	-45	37790	20220111_E3_RSLC3_Bui_Dagdas_GMI_ID584_onbead_dig_20per_4_control_mCherry_P4_plus_protease.raw
67936	ü	cont_P15636	Protease 1 OS=Achromobacter lyticus PE=1 SV=1	00236								ü									SGTLACTGSLVNNTANDRK	197.549	197.549	1	2.47681e+09	High		N16(Deamidated): 99.74	C6(Methylthio); N16(Deamidated)	622	1	3	HCD	656.977	1968.92	3.10908	0	79.4949	-75	37785	20220111_E3_RSLC3_Bui_Dagdas_GMI_ID584_onbead_dig_20per_4_control_mCherry_P4_plus_protease.raw
67937	ü	cont_P15636	Protease 1 OS=Achromobacter lyticus PE=1 SV=1	00343								ü									DQNYPGAIAIHHPNVAEK	283.115	283.115	1	2.50546e+10	High				558	0	4	HCD	494.251	1973.98	-0.902666	0	79.4497	-60	37763	20220111_E3_RSLC3_Bui_Dagdas_GMI_ID584_onbead_dig_20per_4_control_mCherry_P4_plus_protease.raw
67938		AT5G28540.1	Symbols: BIP1 heat shock protein 70 (Hsp 70) family protein chr5:10540665-10543274 REVERSE LENGTH=669	00192								ü									DAGVIAGLNVAR	181.073	181.073	1	1.69328e+06	High				118	0	2	HCD	578.329	1155.65	1.97713	33.2282	79.4382	-45	37757	20220111_E3_RSLC3_Bui_Dagdas_GMI_ID584_onbead_dig_20per_4_control_mCherry_P4_plus_protease.raw
67939	ü	cont_P35908	Keratin, type II cytoskeletal 2 epidermal OS=Homo sapiens GN=KRT2 PE=1 SV=2	00419								ü									NVQDAIADAEQRGEHALK	295.37	295.37	1	3.79122e+06	High				510	1	3	HCD	655.663	1964.97	-1.83195	0	79.4344	-45	37755	20220111_E3_RSLC3_Bui_Dagdas_GMI_ID584_onbead_dig_20per_4_control_mCherry_P4_plus_protease.raw
67940	ü	cont_P15636	Protease 1 OS=Achromobacter lyticus PE=1 SV=1	00236								ü									SGTLACTGSLVNNTANDR	235.709	235.709	1	1.83573e+08	High	X	N16(Deamidated): 100	C6(Methylthio); N16(Deamidated)	494	0	3	HCD	614.277	1840.82	-0.0230649	13.1739	79.4246	-75	37750	20220111_E3_RSLC3_Bui_Dagdas_GMI_ID584_onbead_dig_20per_4_control_mCherry_P4_plus_protease.raw
67941		AT1G33120.1_x000D_; AT1G33140.1	Symbols: Ribosomal protein L6 family chr1:12010986-12012223 FORWARD LENGTH=194<|>Symbols: PGY2 Ribosomal protein L6 family chr1:12023360-12024502 FORWARD LENGTH=194	00060								ü									IDSWFGTR	197.072	197.072	1	7.78456e+06	High				163	0	2	HCD	491.243	981.479	0.205894	0	79.4093	-45	37744	20220111_E3_RSLC3_Bui_Dagdas_GMI_ID584_onbead_dig_20per_4_control_mCherry_P4_plus_protease.raw
67942	ü	cont_P15636	Protease 1 OS=Achromobacter lyticus PE=1 SV=1	00343								ü									DQNYPGAIAIHHPNVAEK	164.382	164.382	1	1.14165e+10	High				539	0	3	HCD	658.667	1973.99	1.36597	42.0255	79.3915	-60	37736	20220111_E3_RSLC3_Bui_Dagdas_GMI_ID584_onbead_dig_20per_4_control_mCherry_P4_plus_protease.raw
67943		AT1G33120.1_x000D_; AT1G33140.1	Symbols: Ribosomal protein L6 family chr1:12010986-12012223 FORWARD LENGTH=194<|>Symbols: PGY2 Ribosomal protein L6 family chr1:12023360-12024502 FORWARD LENGTH=194	00060								ü									IDSWFGTR	228.664	228.664	1	1.15068e+07	High				106	0	2	HCD	491.243	981.478	-0.414482	0	79.3859	-60	37733	20220111_E3_RSLC3_Bui_Dagdas_GMI_ID584_onbead_dig_20per_4_control_mCherry_P4_plus_protease.raw
67944		AT2G42740.1	Symbols: RPL16A ribosomal protein large subunit 16A chr2:17791794-17792946 FORWARD LENGTH=182	00038								ü									VLEQLSGQTPVFSK	276.565	276.565	1	1.96904e+06	High				199	0	2	HCD	766.921	1532.83	1.80541	53.5372	79.3487	-45	37715	20220111_E3_RSLC3_Bui_Dagdas_GMI_ID584_onbead_dig_20per_4_control_mCherry_P4_plus_protease.raw
67945		cont_P00031; 0000001	dTomato dTomato | mCherry	00090; 00086								ü									LSFPEGFK	199.25	199.25	1	1.33733e+08	High				135	0	2	HCD	462.745	924.482	-0.376887	0.0677053	79.3356	-75	37709	20220111_E3_RSLC3_Bui_Dagdas_GMI_ID584_onbead_dig_20per_4_control_mCherry_P4_plus_protease.raw
67946	ü	cont_P15636	Protease 1 OS=Achromobacter lyticus PE=1 SV=1	00435								ü									VFTSWTGGGAAASR	359.178	359.178	1	4.16382e+10	High				406	0	2	HCD	684.339	1367.67	1.07163	6.24594	79.3044	-45	37693	20220111_E3_RSLC3_Bui_Dagdas_GMI_ID584_onbead_dig_20per_4_control_mCherry_P4_plus_protease.raw
67947		AT3G44010.1_x000D_; AT4G33865.1_x000D_; AT3G43980.1	Symbols: Ribosomal protein S14p/S29e family protein chr3:15800175-15801132 REVERSE LENGTH=56<|>Symbols: Ribosomal protein S14p/S29e family protein chr4:16233395-16234114 REVERSE LENGTH=56<|>Symbols: Ribosomal protein S14p/S29e family protein chr3:15778555-15779235 REVERSE LENGTH=56	00034								ü									YGLNCCR	176.472	176.472	1	2.92429e+06	High			C5(Methylthio); C6(Methylthio)	19	0	2	HCD	460.666	920.325	0.121338	34.5236	79.2643	-60	37673	20220111_E3_RSLC3_Bui_Dagdas_GMI_ID584_onbead_dig_20per_4_control_mCherry_P4_plus_protease.raw
67948		0000001	mCherry	00191								ü									PVQLPGAYNVNIK	305.013	305.013	1	4.8038e+06	High				149	0	3	HCD	471.602	1412.79	1.55486	34.4905	79.2568	-60	37669	20220111_E3_RSLC3_Bui_Dagdas_GMI_ID584_onbead_dig_20per_4_control_mCherry_P4_plus_protease.raw
67949		AT2G19480.1	Symbols: NFA02, NFA2, NAP1;2 nucleosome assembly protein 1;2 chr2:8438601-8441040 FORWARD LENGTH=379	00136								ü									NNEITAEEITERDEGALK	280.862	280.862	1	906347	Medium		N1(Deamidated): 100; N2(Deamidated): 100	N1(Deamidated); N2(Deamidated)	607	1	3	HCD	678.661	2033.97	9.16028	56.4833	79.2193	-60	37651	20220111_E3_RSLC3_Bui_Dagdas_GMI_ID584_onbead_dig_20per_4_control_mCherry_P4_plus_protease.raw
67950		0000001	mCherry	00191								ü									PVQLPGAYNVNIK	324.127	324.127	1	2.65191e+07	High				148	0	2	HCD	706.899	1412.79	1.13626	60.2632	79.2003	-45	37641	20220111_E3_RSLC3_Bui_Dagdas_GMI_ID584_onbead_dig_20per_4_control_mCherry_P4_plus_protease.raw
67951		AT2G19480.1	Symbols: NFA02, NFA2, NAP1;2 nucleosome assembly protein 1;2 chr2:8438601-8441040 FORWARD LENGTH=379	00136								ü									nnEITAEEITERDEGALK	238.025	238.025	1	1.5828e+06	High		N1(Deamidated): 50; N2(Deamidated): 50	N1(Deamidated)	657	1	3	HCD	678.327	2032.97	-0.462267	0	79.1171	-75	37599	20220111_E3_RSLC3_Bui_Dagdas_GMI_ID584_onbead_dig_20per_4_control_mCherry_P4_plus_protease.raw
67952	ü	cont_P15636	Protease 1 OS=Achromobacter lyticus PE=1 SV=1	00236								ü									SGTLACTGSLVNNTANDR	269.264	269.264	1	0	Unknown		N16(Deamidated): 100	C6(Methylthio); N16(Deamidated)	502	0	3	HCD	614.278	1840.82	1.89295	74.7258	79.0932	-60	37587	20220111_E3_RSLC3_Bui_Dagdas_GMI_ID584_onbead_dig_20per_4_control_mCherry_P4_plus_protease.raw
67953		cont_P00031; 0000001	dTomato dTomato | mCherry	00090; 00086								ü									LSFPEGFK	205.363	205.363	1	2.45358e+07	High				135	0	2	HCD	462.745	924.482	-0.0934221	34.9258	79.0876	-45	37585	20220111_E3_RSLC3_Bui_Dagdas_GMI_ID584_onbead_dig_20per_4_control_mCherry_P4_plus_protease.raw
67954	ü	cont_P15636	Protease 1 OS=Achromobacter lyticus PE=1 SV=1	00409								ü									RVLGQLHGGPSSCSATGTNR	220.714	220.714	1	8.55865e+09	High			C13(Methylthio)	632	1	3	HCD	681.999	2043.98	0.450564	0	79.0666	-75	37574	20220111_E3_RSLC3_Bui_Dagdas_GMI_ID584_onbead_dig_20per_4_control_mCherry_P4_plus_protease.raw
67955		AT3G56240.1	Symbols: CCH copper chaperone chr3:20863460-20864402 REVERSE LENGTH=121	00046								ü									GNVEPEAVFQTVSK	192.038	192.038	1	517292	High				406	0	2	HCD	752.888	1504.77	2.42008	0	78.9762	-45	37530	20220111_E3_RSLC3_Bui_Dagdas_GMI_ID584_onbead_dig_20per_4_control_mCherry_P4_plus_protease.raw
67956	ü	cont_P15636	Protease 1 OS=Achromobacter lyticus PE=1 SV=1	00236								ü									SGTLACTGSLVNNTANDRK	153.321	153.321	1	2.99954e+08	High		N16(Deamidated): 99.68	C6(Methylthio); N16(Deamidated)	608	1	3	HCD	656.978	1968.92	4.35909	0	78.9497	-60	37517	20220111_E3_RSLC3_Bui_Dagdas_GMI_ID584_onbead_dig_20per_4_control_mCherry_P4_plus_protease.raw
67957		AT2G41840.1	Symbols: Ribosomal protein S5 family protein chr2:17460016-17461398 REVERSE LENGTH=285	00120; 00119								ü									AFVVVGDGNGHVGLGVK	226.464	226.464	1	671286	High		N9(Deamidated): 100	N9(Deamidated)	299	0	3	HCD	542.626	1625.86	-0.425052	2.6038	78.8917	-75	37489	20220111_E3_RSLC3_Bui_Dagdas_GMI_ID584_onbead_dig_20per_4_control_mCherry_P4_plus_protease.raw
67958	ü	cont_P07477	Trypsin-1 OS=Homo sapiens GN=PRSS1 PE=1 SV=1	00103								ü									TLNNDIMLIK	382.794	382.794	1	3.21573e+07	High		N3(Deamidated): 100; N4(Deamidated): 100; M7(Oxidation): 100	N3(Deamidated); N4(Deamidated); M7(Oxidation)	260	0	2	HCD	596.81	1192.61	-0.269443	32.5271	78.8783	-60	37483	20220111_E3_RSLC3_Bui_Dagdas_GMI_ID584_onbead_dig_20per_4_control_mCherry_P4_plus_protease.raw
67959	ü	cont_P15636	Protease 1 OS=Achromobacter lyticus PE=1 SV=1	00429								ü									SDQYGRVFTSWTGGGAAASR	175.097	175.097	1	1.82754e+06	High				703	1	3	HCD	691.996	2073.97	-0.516079	0	78.8527	-75	37470	20220111_E3_RSLC3_Bui_Dagdas_GMI_ID584_onbead_dig_20per_4_control_mCherry_P4_plus_protease.raw
67960	ü	cont_P15636	Protease 1 OS=Achromobacter lyticus PE=1 SV=1	00410								ü									VLGQLHGGPSSCSATGTNR	218.502	218.502	1	8.52619e+09	High			C12(Methylthio)	536	0	3	HCD	629.964	1887.88	-0.686033	1.55688	78.8508	-75	37469	20220111_E3_RSLC3_Bui_Dagdas_GMI_ID584_onbead_dig_20per_4_control_mCherry_P4_plus_protease.raw
67961	ü	cont_P00761	Trypsin OS=Sus scrofa PE=1 SV=1	00108								ü									VATVSLPR	184.541	184.541	1	5.15761e+10	High				57	0	2	HCD	421.758	842.509	-0.110071	0	78.832	-60	37461	20220111_E3_RSLC3_Bui_Dagdas_GMI_ID584_onbead_dig_20per_4_control_mCherry_P4_plus_protease.raw
67962	ü	cont_P07477	Trypsin-1 OS=Homo sapiens GN=PRSS1 PE=1 SV=1	00103								ü									TLNNDIMLIK	430.012	430.012	1	2.39347e+08	High	X	N3(Deamidated): 100; M7(Oxidation): 100	N3(Deamidated); M7(Oxidation)	242	0	2	HCD	596.319	1191.63	1.27411	0	78.8181	-45	37454	20220111_E3_RSLC3_Bui_Dagdas_GMI_ID584_onbead_dig_20per_4_control_mCherry_P4_plus_protease.raw
67963		AT1G01610.1	Symbols: ATGPAT4, GPAT4 glycerol-3-phosphate acyltransferase 4 chr1:221950-224255 REVERSE LENGTH=503	00113; 00113								ü									DSFEVFDK	184.721	184.721	1	580740	High				129	0	2	HCD	493.727	986.447	0.899061	51.0695	78.8058	-60	37449	20220111_E3_RSLC3_Bui_Dagdas_GMI_ID584_onbead_dig_20per_4_control_mCherry_P4_plus_protease.raw
67964		0000001	mCherry	00080								ü									HPADIPDYLK	154.459	154.459	1	4.00572e+09	High				267	0	2	HCD	584.804	1168.6	1.10051	33.2774	78.8021	-60	37447	20220111_E3_RSLC3_Bui_Dagdas_GMI_ID584_onbead_dig_20per_4_control_mCherry_P4_plus_protease.raw
67965	ü	cont_P00761	Trypsin OS=Sus scrofa PE=1 SV=1	00098								ü									LSSPATLNSR	160.143	160.143	1	1.97527e+10	High				233	0	2	HCD	523.286	1045.56	1.04376	15.4703	78.7881	-45	37440	20220111_E3_RSLC3_Bui_Dagdas_GMI_ID584_onbead_dig_20per_4_control_mCherry_P4_plus_protease.raw
67966	ü	cont_P10599	Thioredoxin OS=Homo sapiens GN=TXN PE=1 SV=3	00009								ü									TAFQEALDAAGDK	212.817	212.817	1	595012	High				338	0	2	HCD	668.824	1336.64	1.49309	41.5369	78.7645	-60	37429	20220111_E3_RSLC3_Bui_Dagdas_GMI_ID584_onbead_dig_20per_4_control_mCherry_P4_plus_protease.raw
67967		AT3G54110.1	Symbols: ATPUMP1, UCP, PUMP1, ATUCP1, UCP1 plant uncoupling mitochondrial protein 1 chr3:20038890-20040996 FORWARD LENGTH=306	00107								ü									DFVGDVPLSK	158.369	158.369	1	915550	High				241	0	2	HCD	538.785	1076.56	-0.210928	7.28823	78.7626	-60	37428	20220111_E3_RSLC3_Bui_Dagdas_GMI_ID584_onbead_dig_20per_4_control_mCherry_P4_plus_protease.raw
67968	ü	cont_P10599	Thioredoxin OS=Homo sapiens GN=TXN PE=1 SV=3	00009								ü									TAFQEALDAAGDK	285.718	285.718	1	1.01541e+06	High				337	0	2	HCD	668.823	1336.64	-0.149934	0	78.7543	-45	37424	20220111_E3_RSLC3_Bui_Dagdas_GMI_ID584_onbead_dig_20per_4_control_mCherry_P4_plus_protease.raw
67969	ü	cont_P15636	Protease 1 OS=Achromobacter lyticus PE=1 SV=1	00343								ü									DQNYPGAIAIHHPNVAEK	381.441	381.441	1	2.50546e+10	High				571	0	4	HCD	494.25	1973.98	-1.3412	1.82687	78.6858	-60	37391	20220111_E3_RSLC3_Bui_Dagdas_GMI_ID584_onbead_dig_20per_4_control_mCherry_P4_plus_protease.raw
67970		AT5G65220.1	Symbols: Ribosomal L29 family protein chr5:26061301-26062506 FORWARD LENGTH=173	00074								ü									TTEQLQEEVVDLK	310.38	310.38	1	2.97967e+06	High				380	0	2	HCD	766.397	1531.79	1.46732	34.5369	78.6367	-45	37368	20220111_E3_RSLC3_Bui_Dagdas_GMI_ID584_onbead_dig_20per_4_control_mCherry_P4_plus_protease.raw
67971	ü	cont_P15636	Protease 1 OS=Achromobacter lyticus PE=1 SV=1	00236								ü									SGTLACTGSLVNNTANDR	184.77	184.77	1	1.83573e+08	High	X	N16(Deamidated): 99.44	C6(Methylthio); N16(Deamidated)	511	0	3	HCD	614.278	1840.82	1.82588	16.2188	78.6305	-75	37365	20220111_E3_RSLC3_Bui_Dagdas_GMI_ID584_onbead_dig_20per_4_control_mCherry_P4_plus_protease.raw
67972		AT5G39320.1	Symbols: UDP-glucose 6-dehydrogenase family protein chr5:15743254-15744696 FORWARD LENGTH=480	00440								ü									PAFIFDGR	208.715	208.715	1	0	Unknown				124	0	2	HCD	461.742	922.477	-1.16572	45.5688	78.5836	-60	37344	20220111_E3_RSLC3_Bui_Dagdas_GMI_ID584_onbead_dig_20per_4_control_mCherry_P4_plus_protease.raw
67973		AT3G09440.1_x000D_; AT3G09440.2	Symbols: Heat shock protein 70 (Hsp 70) family protein chr3:2903434-2905632 REVERSE LENGTH=649<|>Symbols: Heat shock protein 70 (Hsp 70) family protein chr3:2903434-2905632 REVERSE LENGTH=649	00133								ü									EIAEAYLGTTIK	253.175	253.175	1	0	Unknown				177	0	2	HCD	654.856	1308.71	0.750463	17.4626	78.5697	-45	37337	20220111_E3_RSLC3_Bui_Dagdas_GMI_ID584_onbead_dig_20per_4_control_mCherry_P4_plus_protease.raw
67974		AT5G39320.1	Symbols: UDP-glucose 6-dehydrogenase family protein chr5:15743254-15744696 FORWARD LENGTH=480	00440								ü									PAFIFDGR	194.176	194.176	1	0	Unknown				125	0	2	HCD	461.743	922.478	-0.304334	6.16533	78.5598	-75	37332	20220111_E3_RSLC3_Bui_Dagdas_GMI_ID584_onbead_dig_20per_4_control_mCherry_P4_plus_protease.raw
67975	ü	cont_P15636	Protease 1 OS=Achromobacter lyticus PE=1 SV=1	00435								ü									VFTSWTGGGAAASR	358.843	358.843	1	4.16382e+10	High				379	0	2	HCD	684.339	1367.67	-0.121684	0	78.5304	-45	37318	20220111_E3_RSLC3_Bui_Dagdas_GMI_ID584_onbead_dig_20per_4_control_mCherry_P4_plus_protease.raw
67976		AT3G24830.1	Symbols: Ribosomal protein L13 family protein chr3:9064613-9065871 FORWARD LENGTH=206	00031								ü									ELLNGQSVVVVR	232.778	232.778	1	729564	High		N4(Deamidated): 100	N4(Deamidated)	175	0	2	HCD	657.376	1313.74	1.55904	37.488	78.3891	-45	37252	20220111_E3_RSLC3_Bui_Dagdas_GMI_ID584_onbead_dig_20per_4_control_mCherry_P4_plus_protease.raw
67977		AT2G43460.1_x000D_; AT3G59540.1	Symbols: Ribosomal L38e protein family chr2:18046285-18047292 REVERSE LENGTH=69<|>Symbols: Ribosomal L38e protein family chr3:21995897-21996742 REVERSE LENGTH=69	00010								ü									DFLLTAR	192.971	192.971	1	5.25123e+06	High				69	0	2	HCD	418.237	835.466	-1.53756	0	78.3872	-45	37251	20220111_E3_RSLC3_Bui_Dagdas_GMI_ID584_onbead_dig_20per_4_control_mCherry_P4_plus_protease.raw
67978		AT2G43460.1_x000D_; AT3G59540.1	Symbols: Ribosomal L38e protein family chr2:18046285-18047292 REVERSE LENGTH=69<|>Symbols: Ribosomal L38e protein family chr3:21995897-21996742 REVERSE LENGTH=69	00010								ü									DFLLTAR	188.486	188.486	1	9.9169e+06	High				72	0	2	HCD	418.237	835.467	-0.0748174	11.6921	78.3638	-60	37240	20220111_E3_RSLC3_Bui_Dagdas_GMI_ID584_onbead_dig_20per_4_control_mCherry_P4_plus_protease.raw
67979	ü	cont_P15636	Protease 1 OS=Achromobacter lyticus PE=1 SV=1	00409								ü									RVLGQLHGGPSSCSATGTNR	279.169	279.169	1	8.55865e+09	High			C13(Methylthio)	627	1	3	HCD	681.998	2043.98	-0.303035	0	78.3071	-75	37213	20220111_E3_RSLC3_Bui_Dagdas_GMI_ID584_onbead_dig_20per_4_control_mCherry_P4_plus_protease.raw
67980		AT3G49010.1_x000D_; AT3G49010.2_x000D_; AT3G49010.3; AT5G23900.1	Symbols: ATBBC1, BBC1, RSU2 breast basic conserved 1 chr3:18166971-18168047 REVERSE LENGTH=206<|>Symbols: ATBBC1, BBC1, RSU2 breast basic conserved 1 chr3:18166971-18168047 REVERSE LENGTH=206<|>Symbols: ATBBC1, BBC1, RSU2 breast basic conserved 1 chr3:18166971-18168047 REVERSE LENGTH=206 | Symbols: Ribosomal protein L13e family protein chr5:8064176-8065081 REVERSE LENGTH=206	00073; 00073								ü									GFTLEELK	195.401	195.401	1	1.24023e+07	High				64	0	2	HCD	468.756	936.505	0.970349	0	78.2066	-45	37165	20220111_E3_RSLC3_Bui_Dagdas_GMI_ID584_onbead_dig_20per_4_control_mCherry_P4_plus_protease.raw
67981	ü	cont_P15636	Protease 1 OS=Achromobacter lyticus PE=1 SV=1	00236								ü									SGTLACTGSLVnnTANDRK	166.401	166.401	1	0	Unknown		N12(Deamidated): 49.95; N13(Deamidated): 49.95	C6(Methylthio); N12(Deamidated)	604	1	3	HCD	656.978	1968.92	4.41105	71.9874	78.1851	-60	37155	20220111_E3_RSLC3_Bui_Dagdas_GMI_ID584_onbead_dig_20per_4_control_mCherry_P4_plus_protease.raw
67982		AT1G61520.3_x000D_; AT1G61520.1	Symbols: LHCA3 photosystem I light harvesting complex gene 3 chr1:22700152-22701149 FORWARD LENGTH=273<|>Symbols: LHCA3 photosystem I light harvesting complex gene 3 chr1:22700152-22701149 FORWARD LENGTH=273	00183								ü									QYFLGLEK	192.331	192.331	1	8.1296e+06	High				112	0	2	HCD	499.272	997.536	0.524855	11.1338	78.1699	-45	37148	20220111_E3_RSLC3_Bui_Dagdas_GMI_ID584_onbead_dig_20per_4_control_mCherry_P4_plus_protease.raw
67983		AT5G14740.2; AT3G01500.2	Symbols: CA2, CA18, BETA CA2 carbonic anhydrase 2 chr5:4760536-4762382 FORWARD LENGTH=259 | Symbols: CA1 carbonic anhydrase 1 chr3:194853-197873 REVERSE LENGTH=347	00219; 00142								ü									VENIVVIGHSACGGIK	178.454	178.454	1	977803	High			C12(Methylthio)	400	0	3	HCD	547.954	1641.85	0.775417	0	78.1268	-75	37127	20220111_E3_RSLC3_Bui_Dagdas_GMI_ID584_onbead_dig_20per_4_control_mCherry_P4_plus_protease.raw
67984	ü	cont_P07477	Trypsin-1 OS=Homo sapiens GN=PRSS1 PE=1 SV=1	00103								ü									TLNNDIMLIK	284.51	284.51	1	1.90854e+07	High	X	N3(Deamidated): 99.87; M7(Oxidation): 100	N3(Deamidated); M7(Oxidation)	213	0	2	HCD	596.317	1191.63	-1.23965	33.3932	78.1152	-60	37122	20220111_E3_RSLC3_Bui_Dagdas_GMI_ID584_onbead_dig_20per_4_control_mCherry_P4_plus_protease.raw
67985		AT2G39460.1_x000D_; AT2G39460.2	Symbols: ATRPL23A, RPL23A, RPL23AA ribosomal protein L23AA chr2:16475049-16475904 FORWARD LENGTH=154<|>Symbols: ATRPL23A, RPL23A, RPL23AA ribosomal protein L23AA chr2:16475049-16475904 FORWARD LENGTH=154	00138								ü									LTPDYDALDVANK	276.298	276.298	1	1.01612e+07	High				343	0	2	HCD	717.859	1434.71	0.156359	10.0311	78.0977	-45	37113	20220111_E3_RSLC3_Bui_Dagdas_GMI_ID584_onbead_dig_20per_4_control_mCherry_P4_plus_protease.raw
67986	ü	cont_P15636	Protease 1 OS=Achromobacter lyticus PE=1 SV=1	00410								ü									VLGQLHGGPSSCSATGTNR	203.33	203.33	1	8.52619e+09	High			C12(Methylthio)	527	0	3	HCD	629.965	1887.88	0.43143	0	78.0902	-75	37110	20220111_E3_RSLC3_Bui_Dagdas_GMI_ID584_onbead_dig_20per_4_control_mCherry_P4_plus_protease.raw
67987		AT3G25860.1	Symbols: LTA2, PLE2 2-oxoacid dehydrogenases acyltransferase family protein chr3:9460632-9462585 FORWARD LENGTH=480	00436								ü									DGFFSVK	156.942	156.942	1	988528	High				34	0	2	HCD	400.203	799.399	0.904549	17.2348	78.0785	-60	37105	20220111_E3_RSLC3_Bui_Dagdas_GMI_ID584_onbead_dig_20per_4_control_mCherry_P4_plus_protease.raw
67988	ü	cont_P15636	Protease 1 OS=Achromobacter lyticus PE=1 SV=1	00236								ü									SGTLACTGSLVNNTANDR	172.112	172.112	1	7.34652e+08	High			C6(Methylthio)	506	0	3	HCD	613.949	1839.83	0.372722	22.7967	78.0747	-60	37103	20220111_E3_RSLC3_Bui_Dagdas_GMI_ID584_onbead_dig_20per_4_control_mCherry_P4_plus_protease.raw
67989	ü	cont_P00761	Trypsin OS=Sus scrofa PE=1 SV=1	00108								ü									VATVSLPR	219.344	219.344	1	5.15761e+10	High				57	0	2	HCD	421.758	842.509	-0.204557	5.07511	78.0728	-60	37102	20220111_E3_RSLC3_Bui_Dagdas_GMI_ID584_onbead_dig_20per_4_control_mCherry_P4_plus_protease.raw
67990	ü	cont_P07477	Trypsin-1 OS=Homo sapiens GN=PRSS1 PE=1 SV=1	00103								ü									TLNNDIMLIK	441.116	441.116	1	2.39347e+08	High	X	N3(Deamidated): 100; M7(Oxidation): 100	N3(Deamidated); M7(Oxidation)	237	0	2	HCD	596.318	1191.63	0.19753	20.0161	78.0611	-45	37096	20220111_E3_RSLC3_Bui_Dagdas_GMI_ID584_onbead_dig_20per_4_control_mCherry_P4_plus_protease.raw
67991		0000001	mCherry	00080								ü									HPADIPDYLK	212.044	212.044	1	4.00572e+09	High				260	0	2	HCD	584.803	1168.6	-0.624917	0	78.0415	-60	37087	20220111_E3_RSLC3_Bui_Dagdas_GMI_ID584_onbead_dig_20per_4_control_mCherry_P4_plus_protease.raw
67992	ü	cont_P35527	Keratin, type I cytoskeletal 9 OS=Homo sapiens GN=KRT9 PE=1 SV=3	00213								ü									DQIVDLTVGnnK	182.07	182.07	1	0	Unknown		N10(Deamidated): 50; N11(Deamidated): 50	N10(Deamidated)	313	0	2	HCD	658.837	1316.67	-1.29993	0	78.0334	-45	37083	20220111_E3_RSLC3_Bui_Dagdas_GMI_ID584_onbead_dig_20per_4_control_mCherry_P4_plus_protease.raw
67993	ü	cont_P15636	Protease 1 OS=Achromobacter lyticus PE=1 SV=1	00236								ü									SGTLACTGSLVNNTANDRK	163.435	163.435	1	2.56264e+09	High		N12(Deamidated): 99.66	C6(Methylthio); N12(Deamidated)	618	1	3	HCD	656.977	1968.92	3.02885	19.781	77.972	-75	37053	20220111_E3_RSLC3_Bui_Dagdas_GMI_ID584_onbead_dig_20per_4_control_mCherry_P4_plus_protease.raw
67994		AT3G62870.1	Symbols: Ribosomal protein L7Ae/L30e/S12e/Gadd45 family protein chr3:23242862-23244273 REVERSE LENGTH=256	00188								ü									TAAALCLTTVK	216.102	216.102	1	706947	High			C6(Methylthio)	242	0	2	HCD	569.304	1137.6	-0.138091	46.9313	77.9505	-45	37043	20220111_E3_RSLC3_Bui_Dagdas_GMI_ID584_onbead_dig_20per_4_control_mCherry_P4_plus_protease.raw
67995	ü	cont_P15636	Protease 1 OS=Achromobacter lyticus PE=1 SV=1	00343								ü									DQNYPGAIAIHHPNVAEK	390.19	390.19	1	2.50546e+10	High				561	0	4	HCD	494.251	1973.98	-0.487894	37.5081	77.9203	-60	37029	20220111_E3_RSLC3_Bui_Dagdas_GMI_ID584_onbead_dig_20per_4_control_mCherry_P4_plus_protease.raw
67996		AT3G15190.1	Symbols: chloroplast 30S ribosomal protein S20, putative chr3:5116216-5117412 FORWARD LENGTH=202	00118								ü									VLEALEGLK	231.524	231.524	1	3.22247e+06	High				62	0	2	HCD	486.292	971.577	0.232217	15.0135	77.8718	-45	37005	20220111_E3_RSLC3_Bui_Dagdas_GMI_ID584_onbead_dig_20per_4_control_mCherry_P4_plus_protease.raw
67997	ü	cont_P15636	Protease 1 OS=Achromobacter lyticus PE=1 SV=1	00236								ü									SGTLACTGSLVNNTANDR	198.059	198.059	1	4.79775e+08	High			C6(Methylthio)	527	0	3	HCD	613.949	1839.83	-0.112254	0	77.8638	-75	37001	20220111_E3_RSLC3_Bui_Dagdas_GMI_ID584_onbead_dig_20per_4_control_mCherry_P4_plus_protease.raw
67998		AT3G15190.1	Symbols: chloroplast 30S ribosomal protein S20, putative chr3:5116216-5117412 FORWARD LENGTH=202	00118								ü									VLEALEGLK	222.547	222.547	1	2.12645e+06	High				68	0	2	HCD	486.292	971.576	-0.897224	34.4062	77.8527	-60	36996	20220111_E3_RSLC3_Bui_Dagdas_GMI_ID584_onbead_dig_20per_4_control_mCherry_P4_plus_protease.raw
67999		AT1G14830.1	Symbols: ADL1C, ADL5, DRP1C, DL1C DYNAMIN-like 1C chr1:5107699-5111470 REVERSE LENGTH=614	00606								ü									DDIDAVAWK	232.193	232.193	1	0	Unknown				238	0	2	HCD	516.753	1032.5	-1.01428	49.644	77.8205	-60	36981	20220111_E3_RSLC3_Bui_Dagdas_GMI_ID584_onbead_dig_20per_4_control_mCherry_P4_plus_protease.raw
68000	ü	cont_P15636	Protease 1 OS=Achromobacter lyticus PE=1 SV=1	00435								ü									VFTSWTGGGAAASR	344.613	344.613	1	4.16382e+10	High				404	0	2	HCD	684.34	1367.67	1.265	1.28373	77.7648	-45	36953	20220111_E3_RSLC3_Bui_Dagdas_GMI_ID584_onbead_dig_20per_4_control_mCherry_P4_plus_protease.raw
68001	ü	cont_P15636	Protease 1 OS=Achromobacter lyticus PE=1 SV=1	00342								ü									RDQNYPGAIAIHHPNVAEK	176.519	176.519	1	9.62521e+09	High				442	1	4	HCD	533.277	2130.08	0.44832	25.0051	77.7118	-60	36928	20220111_E3_RSLC3_Bui_Dagdas_GMI_ID584_onbead_dig_20per_4_control_mCherry_P4_plus_protease.raw
68002	ü	cont_P00761	Trypsin OS=Sus scrofa PE=1 SV=1	00098								ü									LSSPATLNSR	202.787	202.787	1	1.97527e+10	High				212	0	2	HCD	523.285	1045.56	-0.171274	21.2133	77.7001	-45	36922	20220111_E3_RSLC3_Bui_Dagdas_GMI_ID584_onbead_dig_20per_4_control_mCherry_P4_plus_protease.raw
68003		AT1G33120.1_x000D_; AT1G33140.1	Symbols: Ribosomal protein L6 family chr1:12010986-12012223 FORWARD LENGTH=194<|>Symbols: PGY2 Ribosomal protein L6 family chr1:12023360-12024502 FORWARD LENGTH=194	00075								ü									TALSHVDNLISGVTR	152.007	152.007	1	5.82472e+06	High				195	0	3	HCD	528.29	1582.85	0.146249	0	77.6881	-75	36916	20220111_E3_RSLC3_Bui_Dagdas_GMI_ID584_onbead_dig_20per_4_control_mCherry_P4_plus_protease.raw
68004		AT1G43170.9_x000D_; AT1G43170.1_x000D_; AT1G43170.3_x000D_; AT1G43170.6_x000D_; AT1G43170.2_x000D_; AT1G43170.8_x000D_; AT1G43170.5_x000D_; AT1G43170.7	Symbols: RP1 ribosomal protein 1 chr1:16266992-16268631 FORWARD LENGTH=389<|>Symbols: ARP1, emb2207, RPL3A, RP1 ribosomal protein 1 chr1:16266992-16268631 FORWARD LENGTH=389<|>Symbols: ARP1, RPL3A, RP1 ribosomal protein 1 chr1:16266992-16268631 FORWARD LENGTH=389<|>Symbols: RP1 ribosomal protein 1 chr1:16266992-16268631 FORWARD LENGTH=389<|>Symbols: ARP1, RPL3A, RP1 ribosomal protein 1 chr1:16266992-16268631 FORWARD LENGTH=389<|>Symbols: RP1 ribosomal protein 1 chr1:16266992-16268631 FORWARD LENGTH=389<|>Symbols: RP1 ribosomal protein 1 chr1:16266992-16268631 FORWARD LENGTH=389<|>Symbols: RP1 ribosomal protein 1 chr1:16266992-16268631 FORWARD LENGTH=389	00362								ü									FIDTASIFGHGR	258.903	258.903	1	6.60676e+06	High				350	0	3	HCD	440.895	1320.67	-0.421648	13.3459	77.6702	-60	36908	20220111_E3_RSLC3_Bui_Dagdas_GMI_ID584_onbead_dig_20per_4_control_mCherry_P4_plus_protease.raw
68005		AT3G04340.1	Symbols: emb2458 FtsH extracellular protease family chr3:1146943-1153341 REVERSE LENGTH=1320	00474								ü									LLEDVDFGK	196.571	196.571	1	578581	High				194	0	2	HCD	518.271	1035.53	-0.796292	15.3172	77.6522	-75	36899	20220111_E3_RSLC3_Bui_Dagdas_GMI_ID584_onbead_dig_20per_4_control_mCherry_P4_plus_protease.raw
68006		AT3G04340.1	Symbols: emb2458 FtsH extracellular protease family chr3:1146943-1153341 REVERSE LENGTH=1320	00474								ü									LLEDVDFGK	222.038	222.038	1	1.95628e+06	High				193	0	2	HCD	518.271	1035.54	-0.677539	48.0038	77.634	-60	36890	20220111_E3_RSLC3_Bui_Dagdas_GMI_ID584_onbead_dig_20per_4_control_mCherry_P4_plus_protease.raw
68007		AT3G22640.1	Symbols: PAP85 cupin family protein chr3:8011902-8013883 REVERSE LENGTH=486	00133								ü									GVIEFVTDK	224.465	224.465	1	806243	High				172	0	2	HCD	504.275	1007.54	1.68784	0	77.5864	-45	36867	20220111_E3_RSLC3_Bui_Dagdas_GMI_ID584_onbead_dig_20per_4_control_mCherry_P4_plus_protease.raw
68008	ü	cont_P15636	Protease 1 OS=Achromobacter lyticus PE=1 SV=1	00409								ü									RVLGQLHGGPSSCSATGTNR	207.913	207.913	1	8.55865e+09	High			C13(Methylthio)	622	1	3	HCD	681.998	2043.98	-1.33193	0	77.5369	-75	36842	20220111_E3_RSLC3_Bui_Dagdas_GMI_ID584_onbead_dig_20per_4_control_mCherry_P4_plus_protease.raw
68009		AT3G53560.1	Symbols: Tetratricopeptide repeat (TPR)-like superfamily protein chr3:19859954-19860976 REVERSE LENGTH=340	00185								ü									TGFEEILAK	226.767	226.767	1	657272	High	X			136	0	2	HCD	504.274	1007.54	-0.305718	38.7517	77.4861	-60	36817	20220111_E3_RSLC3_Bui_Dagdas_GMI_ID584_onbead_dig_20per_4_control_mCherry_P4_plus_protease.raw
68010		AT3G09440.1_x000D_; AT3G09440.2; AT5G02500.1	Symbols: Heat shock protein 70 (Hsp 70) family protein chr3:2903434-2905632 REVERSE LENGTH=649<|>Symbols: Heat shock protein 70 (Hsp 70) family protein chr3:2903434-2905632 REVERSE LENGTH=649 | Symbols: HSC70-1, HSP70-1, AT-HSC70-1, HSC70 heat shock cognate protein 70-1 chr5:554055-556334 REVERSE LENGTH=651	00164; 00164								ü									DAGVIAGLNVMR	281.903	281.903	1	1.88486e+06	High		M11(Oxidation): 100	M11(Oxidation)	244	0	2	HCD	616.327	1231.65	-0.011368	0	77.4205	-45	36784	20220111_E3_RSLC3_Bui_Dagdas_GMI_ID584_onbead_dig_20per_4_control_mCherry_P4_plus_protease.raw
68011	ü	cont_P15636	Protease 1 OS=Achromobacter lyticus PE=1 SV=1	00410								ü									VLGQLHGGPSSCSATGTNR	250.786	250.786	1	8.52619e+09	High			C12(Methylthio)	542	0	3	HCD	629.964	1887.88	-0.785632	0	77.3202	-75	36733	20220111_E3_RSLC3_Bui_Dagdas_GMI_ID584_onbead_dig_20per_4_control_mCherry_P4_plus_protease.raw
68012	ü	cont_P00761	Trypsin OS=Sus scrofa PE=1 SV=1	00108								ü									VATVSLPR	223.2	223.2	1	5.15761e+10	High				57	0	2	HCD	421.758	842.509	-0.378397	0	77.3048	-60	36725	20220111_E3_RSLC3_Bui_Dagdas_GMI_ID584_onbead_dig_20per_4_control_mCherry_P4_plus_protease.raw
68013		AT3G62870.1; AT2G47610.1	Symbols: Ribosomal protein L7Ae/L30e/S12e/Gadd45 family protein chr3:23242862-23244273 REVERSE LENGTH=256 | Symbols: Ribosomal protein L7Ae/L30e/S12e/Gadd45 family protein chr2:19529854-19531401 FORWARD LENGTH=257	00081; 00082								ü									NLATSLFK	227.761	227.761	1	1.74323e+06	High				54	0	2	HCD	447.257	893.507	-2.06311	0	77.2679	-60	36706	20220111_E3_RSLC3_Bui_Dagdas_GMI_ID584_onbead_dig_20per_4_control_mCherry_P4_plus_protease.raw
68014	ü	cont_P15636	Protease 1 OS=Achromobacter lyticus PE=1 SV=1	00236								ü									SGTLACTGSLVNNTANDR	287.668	287.668	1	7.34652e+08	High			C6(Methylthio)	519	0	3	HCD	613.948	1839.83	-1.27346	6.58497	77.2623	-60	36703	20220111_E3_RSLC3_Bui_Dagdas_GMI_ID584_onbead_dig_20per_4_control_mCherry_P4_plus_protease.raw
68015		0000001	mCherry	00080								ü									HPADIPDYLK	203.108	203.108	1	4.00572e+09	High				267	0	2	HCD	584.804	1168.6	0.987341	0	77.2221	-60	36683	20220111_E3_RSLC3_Bui_Dagdas_GMI_ID584_onbead_dig_20per_4_control_mCherry_P4_plus_protease.raw
68016	ü	cont_P15636	Protease 1 OS=Achromobacter lyticus PE=1 SV=1	00236								ü									SGTLACTGSLVNNTANDRK	223.416	223.416	1	2.56264e+09	High		N12(Deamidated): 99.83	C6(Methylthio); N12(Deamidated)	591	1	3	HCD	656.977	1968.92	2.3278	0	77.1913	-75	36667	20220111_E3_RSLC3_Bui_Dagdas_GMI_ID584_onbead_dig_20per_4_control_mCherry_P4_plus_protease.raw
68017		AT3G62870.1; AT2G47610.1	Symbols: Ribosomal protein L7Ae/L30e/S12e/Gadd45 family protein chr3:23242862-23244273 REVERSE LENGTH=256 | Symbols: Ribosomal protein L7Ae/L30e/S12e/Gadd45 family protein chr2:19529854-19531401 FORWARD LENGTH=257	00081; 00082								ü									NLATSLFK	262.962	262.962	1	1.33746e+07	High				53	0	2	HCD	447.258	893.508	-1.10331	0	77.1894	-75	36666	20220111_E3_RSLC3_Bui_Dagdas_GMI_ID584_onbead_dig_20per_4_control_mCherry_P4_plus_protease.raw
68018	ü	cont_Q8N1N4.2	Keratin, type II cytoskeletal 78	00221								ü									DVDGVFLSK	186.456	186.456	1	631434	High				133	0	2	HCD	490.257	979.508	-1.82895	17.6828	77.1815	-60	36662	20220111_E3_RSLC3_Bui_Dagdas_GMI_ID584_onbead_dig_20per_4_control_mCherry_P4_plus_protease.raw
68019	ü	cont_P15636	Protease 1 OS=Achromobacter lyticus PE=1 SV=1	00343								ü									DQNYPGAIAIHHPNVAEK	299.005	299.005	1	2.50546e+10	High				553	0	4	HCD	494.251	1973.98	-0.816322	1.99468	77.1317	-60	36637	20220111_E3_RSLC3_Bui_Dagdas_GMI_ID584_onbead_dig_20per_4_control_mCherry_P4_plus_protease.raw
68020	ü	cont_P15636	Protease 1 OS=Achromobacter lyticus PE=1 SV=1	00236								ü									SGTLACTGSLVNNTANDR	279.837	279.837	1	4.79775e+08	High			C6(Methylthio)	537	0	3	HCD	613.949	1839.83	-0.56938	0	77.1045	-75	36623	20220111_E3_RSLC3_Bui_Dagdas_GMI_ID584_onbead_dig_20per_4_control_mCherry_P4_plus_protease.raw
68021		ATCG01130.1	Symbols: YCF1.2 Ycf1 protein chrC:123884-129244 REVERSE LENGTH=1786	00328								ü									ENSNLEFFK	209.155	209.155	1	713064	High				297	0	2	HCD	564.272	1127.54	-0.427026	0	77.0913	-60	36617	20220111_E3_RSLC3_Bui_Dagdas_GMI_ID584_onbead_dig_20per_4_control_mCherry_P4_plus_protease.raw
68022	ü	cont_P15636	Protease 1 OS=Achromobacter lyticus PE=1 SV=1	00435								ü									VFTSWTGGGAAASR	349.728	349.728	1	4.16382e+10	High				404	0	2	HCD	684.34	1367.67	1.21552	0	76.9884	-45	36565	20220111_E3_RSLC3_Bui_Dagdas_GMI_ID584_onbead_dig_20per_4_control_mCherry_P4_plus_protease.raw
68023	ü	cont_P15636	Protease 1 OS=Achromobacter lyticus PE=1 SV=1	00236								ü									SGTLACTGSLVNNTANDRK	238.177	238.177	1	7.32861e+08	High		N12(Deamidated): 99.84; N16(Deamidated): 100	C6(Methylthio); N12(Deamidated); N16(Deamidated)	548	1	3	HCD	657.304	1969.9	0.568688	4.28696	76.9684	-60	36555	20220111_E3_RSLC3_Bui_Dagdas_GMI_ID584_onbead_dig_20per_4_control_mCherry_P4_plus_protease.raw
68024	ü	cont_Q9NSB2	Keratin, type II cuticular Hb4 OS=Homo sapiens GN=KRT84 PE=2 SV=2	00054								ü									SVITFGSYSPR	169.305	169.305	1	1.4964e+06	High				205	0	2	HCD	607.313	1213.62	-2.12554	70.0962	76.9122	-45	36527	20220111_E3_RSLC3_Bui_Dagdas_GMI_ID584_onbead_dig_20per_4_control_mCherry_P4_plus_protease.raw
68025	ü	cont_P15636	Protease 1 OS=Achromobacter lyticus PE=1 SV=1	00343								ü									DQNYPGAIAIHHPNVAEK	245.759	245.759	1	1.14165e+10	High				558	0	3	HCD	658.666	1973.98	0.778272	29.8445	76.896	-60	36519	20220111_E3_RSLC3_Bui_Dagdas_GMI_ID584_onbead_dig_20per_4_control_mCherry_P4_plus_protease.raw
68026		AT2G31610.1	Symbols: Ribosomal protein S3 family protein chr2:13450384-13451669 FORWARD LENGTH=250	00202								ü									TPLPDVVIIHAPK	323.669	323.669	1	4.10933e+06	High				52	0	3	HCD	467.282	1399.83	0.403361	68.3455	76.8342	-45	36488	20220111_E3_RSLC3_Bui_Dagdas_GMI_ID584_onbead_dig_20per_4_control_mCherry_P4_plus_protease.raw
68027	ü	cont_P00761	Trypsin OS=Sus scrofa PE=1 SV=1	00098								ü									LSSPATLNSR	184.391	184.391	1	1.97527e+10	High				295	0	2	HCD	523.284	1045.56	-3.39575	21.2341	76.8028	-45	36472	20220111_E3_RSLC3_Bui_Dagdas_GMI_ID584_onbead_dig_20per_4_control_mCherry_P4_plus_protease.raw
68028		AT5G03040.2_x000D_; AT5G03040.3_x000D_; AT5G03040.1	Symbols: iqd2 IQ-domain 2 chr5:710380-712406 REVERSE LENGTH=461<|>Symbols: iqd2 IQ-domain 2 chr5:710380-712406 REVERSE LENGTH=461<|>Symbols: iqd2 IQ-domain 2 chr5:710380-712406 REVERSE LENGTH=461	00026								ü									LAEGQnGVISnPPVVDNVR	224.735	224.735	1	1.6941e+06	High		N6(Deamidated): 49.96; N11(Deamidated): 49.96	N6(Deamidated)	380	0	3	HCD	660.345	1979.02	0.445494	0	76.7817	-75	36461	20220111_E3_RSLC3_Bui_Dagdas_GMI_ID584_onbead_dig_20per_4_control_mCherry_P4_plus_protease.raw
68029	ü	AT3G53750.1_x000D_; AT2G37620.1_x000D_; AT2G37620.2; cont_P60712; AT5G09810.1	Symbols: ACT3 actin 3 chr3:19915924-19917371 FORWARD LENGTH=377<|>Symbols: ACT1, AAc1 actin 1 chr2:15779761-15781241 FORWARD LENGTH=377<|>Symbols: ACT1, AAc1 actin 1 chr2:15779761-15781241 FORWARD LENGTH=377 | Actin, cytoplasmic 1 OS=Bos_taurus GN=ACTB PE=1 SV=1 | Symbols: ACT7 actin 7 chr5:3052809-3054220 FORWARD LENGTH=377	00031; 00031; 00031; 00029								ü									AVFPSIVGR	216.224	216.224	1	3.33053e+06	High				100	0	2	HCD	473.279	945.551	-0.462365	28.5125	76.7718	-60	36456	20220111_E3_RSLC3_Bui_Dagdas_GMI_ID584_onbead_dig_20per_4_control_mCherry_P4_plus_protease.raw
68030		AT3G09630.1	Symbols: Ribosomal protein L4/L1 family chr3:2953813-2955444 FORWARD LENGTH=406	00298								ü									IINSDEIQSVVNPIKK	270.28	270.28	1	3.08095e+06	High				94	1	3	HCD	599.677	1797.02	2.85654	9.48052	76.7145	-45	36427	20220111_E3_RSLC3_Bui_Dagdas_GMI_ID584_onbead_dig_20per_4_control_mCherry_P4_plus_protease.raw
68031	ü	cont_P15636	Protease 1 OS=Achromobacter lyticus PE=1 SV=1	00409								ü									RVLGQLHGGPSSCSATGTNR	196.215	196.215	1	8.55865e+09	High			C13(Methylthio)	627	1	3	HCD	681.998	2043.98	-0.127955	46.1047	76.7009	-75	36420	20220111_E3_RSLC3_Bui_Dagdas_GMI_ID584_onbead_dig_20per_4_control_mCherry_P4_plus_protease.raw
68032		AT5G02940.1	Symbols: Protein of unknown function (DUF1012) chr5:684671-689674 REVERSE LENGTH=813	00649								ü									DLLLGDPSR	191.945	191.945	1	867874	High				79	0	2	HCD	493.269	985.531	-0.0478147	0	76.5766	-60	36357	20220111_E3_RSLC3_Bui_Dagdas_GMI_ID584_onbead_dig_20per_4_control_mCherry_P4_plus_protease.raw
68033	ü	cont_P15636	Protease 1 OS=Achromobacter lyticus PE=1 SV=1	00410								ü									VLGQLHGGPSSCSATGTNR	269.714	269.714	1	8.52619e+09	High			C12(Methylthio)	574	0	3	HCD	629.964	1887.88	-1.72122	0	76.5383	-75	36337	20220111_E3_RSLC3_Bui_Dagdas_GMI_ID584_onbead_dig_20per_4_control_mCherry_P4_plus_protease.raw
68034	ü	cont_P15636	Protease 1 OS=Achromobacter lyticus PE=1 SV=1	00236								ü									SGTLACTGSLVNNTANDR	402.016	402.016	1	2.35495e+07	Medium			C6(Methylthio)	512	0	2	HCD	920.416	1839.82	-4.48529	0	76.5323	-60	36334	20220111_E3_RSLC3_Bui_Dagdas_GMI_ID584_onbead_dig_20per_4_control_mCherry_P4_plus_protease.raw
68035	ü	cont_P15636	Protease 1 OS=Achromobacter lyticus PE=1 SV=1	00409								ü									RVLGQLHGGPSSCSATGTNR	220.371	220.371	1	5.60161e+09	High			C13(Methylthio)	642	1	4	HCD	511.749	2043.97	-3.71087	0	76.5305	-60	36333	20220111_E3_RSLC3_Bui_Dagdas_GMI_ID584_onbead_dig_20per_4_control_mCherry_P4_plus_protease.raw
68036	ü	cont_P00761	Trypsin OS=Sus scrofa PE=1 SV=1	00108								ü									VATVSLPR	212.65	212.65	1	5.15761e+10	High				57	0	2	HCD	421.759	842.51	0.45267	0	76.5286	-60	36332	20220111_E3_RSLC3_Bui_Dagdas_GMI_ID584_onbead_dig_20per_4_control_mCherry_P4_plus_protease.raw
68037	ü	cont_P15636	Protease 1 OS=Achromobacter lyticus PE=1 SV=1	00236								ü									SGTLACTGSLVNNTANDR	398.554	398.554	1	1.26493e+07	High			C6(Methylthio)	516	0	2	HCD	920.418	1839.83	-2.22857	0	76.5	-75	36318	20220111_E3_RSLC3_Bui_Dagdas_GMI_ID584_onbead_dig_20per_4_control_mCherry_P4_plus_protease.raw
68038		AT2G26250.1	Symbols: FDH, KCS10 3-ketoacyl-CoA synthase 10 chr2:11170799-11173059 REVERSE LENGTH=550	00140								ü									EEFIELAR	196.249	196.249	1	1.44096e+06	High				184	0	2	HCD	503.764	1006.52	-0.00652899	0	76.4846	-60	36310	20220111_E3_RSLC3_Bui_Dagdas_GMI_ID584_onbead_dig_20per_4_control_mCherry_P4_plus_protease.raw
68039	ü	cont_P15636	Protease 1 OS=Achromobacter lyticus PE=1 SV=1	00236								ü									SGTLACTGSLVNNTANDR	326.318	326.318	1	7.34652e+08	High			C6(Methylthio)	530	0	3	HCD	613.949	1839.83	-0.244841	47.6199	76.4809	-60	36308	20220111_E3_RSLC3_Bui_Dagdas_GMI_ID584_onbead_dig_20per_4_control_mCherry_P4_plus_protease.raw
68040		0000001	mCherry	00080								ü									HPADIPDYLK	226.387	226.387	1	4.00572e+09	High				287	0	2	HCD	584.806	1168.6	3.73606	0	76.4521	-60	36293	20220111_E3_RSLC3_Bui_Dagdas_GMI_ID584_onbead_dig_20per_4_control_mCherry_P4_plus_protease.raw
68041		AT5G64580.1	Symbols: AAA-type ATPase family protein chr5:25817391-25821465 REVERSE LENGTH=855	00819								ü									LVDEIWDK	170.063	170.063	1	623388	High				297	0	2	HCD	509.266	1017.53	0.337433	88.7868	76.4502	-60	36292	20220111_E3_RSLC3_Bui_Dagdas_GMI_ID584_onbead_dig_20per_4_control_mCherry_P4_plus_protease.raw
68042		AT3G04400.1_x000D_; AT2G33370.1_x000D_; AT1G04480.1	Symbols: emb2171 Ribosomal protein L14p/L23e family protein chr3:1167339-1168308 FORWARD LENGTH=140<|>Symbols: Ribosomal protein L14p/L23e family protein chr2:14143718-14144644 REVERSE LENGTH=140<|>Symbols: Ribosomal protein L14p/L23e family protein chr1:1216110-1217257 FORWARD LENGTH=140	00036								ü									NLYIISVK	200.454	200.454	1	5.26704e+06	High				35	0	2	HCD	475.289	949.57	-1.57732	27.1071	76.4446	-60	36289	20220111_E3_RSLC3_Bui_Dagdas_GMI_ID584_onbead_dig_20per_4_control_mCherry_P4_plus_protease.raw
68043	ü	cont_P15636	Protease 1 OS=Achromobacter lyticus PE=1 SV=1	00409								ü									RVLGQLHGGPSSCSATGTNR	238.998	238.998	1	0	Unknown		N19(Deamidated): 100	C13(Methylthio); N19(Deamidated)	697	1	4	HCD	512.001	2044.98	8.76773	72.9571	76.4427	-60	36288	20220111_E3_RSLC3_Bui_Dagdas_GMI_ID584_onbead_dig_20per_4_control_mCherry_P4_plus_protease.raw
68044	ü	cont_P15636	Protease 1 OS=Achromobacter lyticus PE=1 SV=1	00236								ü									SGTLACTGSLVNNTANDRK	202.599	202.599	1	2.47681e+09	High		N16(Deamidated): 100	C6(Methylthio); N16(Deamidated)	571	1	3	HCD	656.976	1968.91	1.61623	2.98541	76.416	-75	36275	20220111_E3_RSLC3_Bui_Dagdas_GMI_ID584_onbead_dig_20per_4_control_mCherry_P4_plus_protease.raw
68045		AT1G76880.1	Symbols: Duplicated homeodomain-like superfamily protein chr1:28865594-28867931 FORWARD LENGTH=603	00088								ü									GPLWEEVSR	275.927	275.927	1	3.42801e+06	High				190	0	2	HCD	536.773	1072.54	-2.78158	70.5616	76.3598	-60	36246	20220111_E3_RSLC3_Bui_Dagdas_GMI_ID584_onbead_dig_20per_4_control_mCherry_P4_plus_protease.raw
68046	ü	cont_P15636	Protease 1 OS=Achromobacter lyticus PE=1 SV=1	00343								ü									DQNYPGAIAIHHPNVAEK	297.456	297.456	1	2.50546e+10	High				570	0	4	HCD	494.25	1973.98	-1.46488	3.15455	76.3579	-60	36245	20220111_E3_RSLC3_Bui_Dagdas_GMI_ID584_onbead_dig_20per_4_control_mCherry_P4_plus_protease.raw
68047		AT5G02940.1	Symbols: Protein of unknown function (DUF1012) chr5:684671-689674 REVERSE LENGTH=813	00640								ü									LTIVVISDR	200.832	200.832	1	632873	High				39	0	2	HCD	508.311	1015.61	-0.27118	16.2685	76.3462	-45	36239	20220111_E3_RSLC3_Bui_Dagdas_GMI_ID584_onbead_dig_20per_4_control_mCherry_P4_plus_protease.raw
68048	ü	cont_P15636	Protease 1 OS=Achromobacter lyticus PE=1 SV=1	00236								ü									SGTLACTGSLVNNTANDR	250.185	250.185	1	4.79775e+08	High			C6(Methylthio)	537	0	3	HCD	613.949	1839.83	-0.637482	0	76.3292	-75	36231	20220111_E3_RSLC3_Bui_Dagdas_GMI_ID584_onbead_dig_20per_4_control_mCherry_P4_plus_protease.raw
68049	ü	cont_O43790; cont_P78385	Keratin, type II cuticular Hb6 OS=Homo sapiens GN=KRT86 PE=1 SV=1 | Keratin, type II cuticular Hb3 OS=Homo sapiens GN=KRT83 PE=1 SV=2	00346; 00351								ü									LEAAVAQSEQQGEAALSDAR	221.203	221.203	1	769118	High				598	0	3	HCD	682.003	2043.99	0.132669	35.0586	76.2669	-45	36199	20220111_E3_RSLC3_Bui_Dagdas_GMI_ID584_onbead_dig_20per_4_control_mCherry_P4_plus_protease.raw
68050		AT5G14740.2; AT3G01500.2	Symbols: CA2, CA18, BETA CA2 carbonic anhydrase 2 chr5:4760536-4762382 FORWARD LENGTH=259 | Symbols: CA1 carbonic anhydrase 1 chr3:194853-197873 REVERSE LENGTH=347	00144; 00067								ü									YETNPALYGELAK	208.917	208.917	1	0	Unknown				402	0	2	HCD	734.871	1468.74	2.31656	51.6991	76.2245	-45	36178	20220111_E3_RSLC3_Bui_Dagdas_GMI_ID584_onbead_dig_20per_4_control_mCherry_P4_plus_protease.raw
68051	ü	cont_P15636	Protease 1 OS=Achromobacter lyticus PE=1 SV=1	00435								ü									VFTSWTGGGAAASR	351.054	351.054	1	4.16382e+10	High				405	0	2	HCD	684.34	1367.67	1.51305	0	76.2208	-45	36176	20220111_E3_RSLC3_Bui_Dagdas_GMI_ID584_onbead_dig_20per_4_control_mCherry_P4_plus_protease.raw
68052		AT5G24690.1	Symbols: Protein of unknown function (DUF3411) chr5:8455783-8458513 REVERSE LENGTH=521	00483								ü									NAIVSGLLGK	206.866	206.866	1	1.04016e+06	High				98	0	2	HCD	486.298	971.589	0.431216	0	76.2067	-60	36169	20220111_E3_RSLC3_Bui_Dagdas_GMI_ID584_onbead_dig_20per_4_control_mCherry_P4_plus_protease.raw
68053	ü	cont_P15636	Protease 1 OS=Achromobacter lyticus PE=1 SV=1	00236								ü									SGTLACTGSLVNNTANDRK	244.269	244.269	1	7.32861e+08	High		N12(Deamidated): 99.87; N16(Deamidated): 100	C6(Methylthio); N12(Deamidated); N16(Deamidated)	613	1	3	HCD	657.305	1969.9	3.2005	0	76.203	-60	36167	20220111_E3_RSLC3_Bui_Dagdas_GMI_ID584_onbead_dig_20per_4_control_mCherry_P4_plus_protease.raw
68054	ü	cont_Q04695; cont_P08727; cont_P08779; cont_Q61414.2; cont_P02533	Keratin, type I cytoskeletal 17 OS=Homo sapiens GN=KRT17 PE=1 SV=2 | Keratin, type I cytoskeletal 19 OS=Homo sapiens GN=KRT19 PE=1 SV=4 | Keratin, type I cytoskeletal 16 OS=Homo sapiens GN=KRT16 PE=1 SV=4 | Keratin, type I cytoskeletal 15 | Keratin, type I cytoskeletal 14 OS=Homo sapiens GN=KRT14 PE=1 SV=4	00226; 00224; 00193; 00189; 00208								ü									VLDELTLAR	296.482	296.482	1	2.23559e+07	High				109	0	2	HCD	515.301	1029.59	0.594952	18.6174	76.1218	-60	36126	20220111_E3_RSLC3_Bui_Dagdas_GMI_ID584_onbead_dig_20per_4_control_mCherry_P4_plus_protease.raw
68055	ü	cont_Q04695; cont_P08727; cont_P08779; cont_Q61414.2; cont_P02533	Keratin, type I cytoskeletal 17 OS=Homo sapiens GN=KRT17 PE=1 SV=2 | Keratin, type I cytoskeletal 19 OS=Homo sapiens GN=KRT19 PE=1 SV=4 | Keratin, type I cytoskeletal 16 OS=Homo sapiens GN=KRT16 PE=1 SV=4 | Keratin, type I cytoskeletal 15 | Keratin, type I cytoskeletal 14 OS=Homo sapiens GN=KRT14 PE=1 SV=4	00226; 00224; 00193; 00189; 00208								ü									VLDELTLAR	294.491	294.491	1	1.48889e+07	High				151	0	2	HCD	515.301	1029.6	1.18845	0	76.0917	-75	36110	20220111_E3_RSLC3_Bui_Dagdas_GMI_ID584_onbead_dig_20per_4_control_mCherry_P4_plus_protease.raw
68056		AT3G14240.1	Symbols: Subtilase family protein chr3:4741637-4743964 REVERSE LENGTH=775	00107								ü									SPEFLGLR	195.67	195.67	1	3.74224e+06	High				151	0	2	HCD	459.756	918.505	0.904097	13.2647	76.009	-60	36069	20220111_E3_RSLC3_Bui_Dagdas_GMI_ID584_onbead_dig_20per_4_control_mCherry_P4_plus_protease.raw
68057		ATCG01120.1	Symbols: RPS15 chloroplast ribosomal protein S15 chrC:123296-123562 REVERSE LENGTH=88	00075								ü									ELINQLNIR	205.237	205.237	1	2.0184e+06	High				107	0	2	HCD	556.824	1112.64	-1.19675	26.8668	75.8911	-60	36010	20220111_E3_RSLC3_Bui_Dagdas_GMI_ID584_onbead_dig_20per_4_control_mCherry_P4_plus_protease.raw
68058		AT4G20850.1	Symbols: TPP2 tripeptidyl peptidase ii chr4:11160935-11169889 REVERSE LENGTH=1380	00124								ü									ADCFIEAHPEYDGR	165.441	165.441	1	1.03918e+06	High			C3(Methylthio)	302	0	3	HCD	556.898	1668.68	1.57932	0	75.8494	-45	35990	20220111_E3_RSLC3_Bui_Dagdas_GMI_ID584_onbead_dig_20per_4_control_mCherry_P4_plus_protease.raw
68059	ü	cont_P15636	Protease 1 OS=Achromobacter lyticus PE=1 SV=1	00409								ü									RVLGQLHGGPSSCSATGTNR	316.156	316.156	1	8.55865e+09	High			C13(Methylthio)	624	1	3	HCD	682	2043.98	1.78293	0	75.7886	-75	35959	20220111_E3_RSLC3_Bui_Dagdas_GMI_ID584_onbead_dig_20per_4_control_mCherry_P4_plus_protease.raw
68060	ü	cont_P15636	Protease 1 OS=Achromobacter lyticus PE=1 SV=1	00343								ü									DQNYPGAIAIHHPNVAEK	176.667	176.667	1	1.14165e+10	High				552	0	3	HCD	658.666	1973.98	0.0741146	42.6775	75.7797	-60	35955	20220111_E3_RSLC3_Bui_Dagdas_GMI_ID584_onbead_dig_20per_4_control_mCherry_P4_plus_protease.raw
68061	ü	cont_P15636	Protease 1 OS=Achromobacter lyticus PE=1 SV=1	00410								ü									VLGQLHGGPSSCSATGTNR	235.89	235.89	1	8.52619e+09	High			C12(Methylthio)	542	0	3	HCD	629.964	1887.88	-0.824055	0	75.7488	-75	35939	20220111_E3_RSLC3_Bui_Dagdas_GMI_ID584_onbead_dig_20per_4_control_mCherry_P4_plus_protease.raw
68062	ü	cont_P00761	Trypsin OS=Sus scrofa PE=1 SV=1	00108								ü									VATVSLPR	218.276	218.276	1	5.15761e+10	High				57	0	2	HCD	421.758	842.508	-1.55175	0	75.7324	-60	35931	20220111_E3_RSLC3_Bui_Dagdas_GMI_ID584_onbead_dig_20per_4_control_mCherry_P4_plus_protease.raw
68063	ü	cont_P35527	Keratin, type I cytoskeletal 9 OS=Homo sapiens GN=KRT9 PE=1 SV=3	00225								ü									TLLDIDNTR	204.338	204.338	1	685911	High		N7(Deamidated): 100	N7(Deamidated)	252	0	2	HCD	531.277	1061.55	-0.0799684	18.9731	75.6828	-45	35906	20220111_E3_RSLC3_Bui_Dagdas_GMI_ID584_onbead_dig_20per_4_control_mCherry_P4_plus_protease.raw
68064		AT2G19730.3_x000D_; AT2G19730.2_x000D_; AT2G19730.1	Symbols: Ribosomal L28e protein family chr2:8511752-8512995 FORWARD LENGTH=143<|>Symbols: Ribosomal L28e protein family chr2:8511752-8512995 FORWARD LENGTH=143<|>Symbols: Ribosomal L28e protein family chr2:8511752-8512995 FORWARD LENGTH=143	00100								ü									AVAnqVVDNYYRPDLK	181.374	181.374	1	1.90849e+06	High		N4(Deamidated): 50; Q5(Deamidated): 50	Q5(Deamidated)	561	1	3	HCD	622.651	1865.94	-1.06832	0	75.6515	-60	35891	20220111_E3_RSLC3_Bui_Dagdas_GMI_ID584_onbead_dig_20per_4_control_mCherry_P4_plus_protease.raw
68065	ü	cont_P15636	Protease 1 OS=Achromobacter lyticus PE=1 SV=1	00236								ü									SGTLACTGSLVNNTANDRK	260.509	260.509	1	2.83171e+08	High		N12(Deamidated): 99.87; N16(Deamidated): 100	C6(Methylthio); N12(Deamidated); N16(Deamidated)	663	1	3	HCD	657.309	1969.91	8.23557	28.3655	75.6224	-75	35876	20220111_E3_RSLC3_Bui_Dagdas_GMI_ID584_onbead_dig_20per_4_control_mCherry_P4_plus_protease.raw
68066		AT1G33120.1_x000D_; AT1G33140.1	Symbols: Ribosomal protein L6 family chr1:12010986-12012223 FORWARD LENGTH=194<|>Symbols: PGY2 Ribosomal protein L6 family chr1:12023360-12024502 FORWARD LENGTH=194	00129								ü									VEMLDGVTIVR	181.505	181.505	1	1.45406e+06	High		M3(Oxidation): 100	M3(Oxidation)	230	0	2	HCD	624.336	1247.67	-0.725412	0	75.5707	-60	35851	20220111_E3_RSLC3_Bui_Dagdas_GMI_ID584_onbead_dig_20per_4_control_mCherry_P4_plus_protease.raw
68067		0000001	mCherry	00080								ü									HPADIPDYLK	251.168	251.168	1	4.00572e+09	High				282	0	2	HCD	584.805	1168.6	2.08954	44.8212	75.5669	-60	35849	20220111_E3_RSLC3_Bui_Dagdas_GMI_ID584_onbead_dig_20per_4_control_mCherry_P4_plus_protease.raw
68068	ü	cont_P15636	Protease 1 OS=Achromobacter lyticus PE=1 SV=1	00343								ü									DQNYPGAIAIHHPNVAEK	398.744	398.744	1	2.50546e+10	High				561	0	4	HCD	494.251	1973.98	-0.948313	3.78413	75.5651	-60	35848	20220111_E3_RSLC3_Bui_Dagdas_GMI_ID584_onbead_dig_20per_4_control_mCherry_P4_plus_protease.raw
68069		AT4G02510.1	Symbols: TOC159, TOC86, PPI2, TOC160, ATTOC159 translocon at the outer envelope membrane of chloroplasts 159 chr4:1104766-1109360 FORWARD LENGTH=1503	01169								ü									AYFEEYDYR	219.923	219.923	1	2.07061e+06	High				201	0	2	HCD	628.266	1255.52	-1.74329	20.2743	75.5515	-45	35841	20220111_E3_RSLC3_Bui_Dagdas_GMI_ID584_onbead_dig_20per_4_control_mCherry_P4_plus_protease.raw
68070		AT2G30520.1	Symbols: RPT2 Phototropic-responsive NPH3 family protein chr2:13002920-13005573 REVERSE LENGTH=593	00569								ü									DTSHIDEDLGGVDITK	231.362	231.362	1	2.87736e+06	High				492	0	3	HCD	572.275	1714.81	-2.22213	11.4561	75.4923	-60	35813	20220111_E3_RSLC3_Bui_Dagdas_GMI_ID584_onbead_dig_20per_4_control_mCherry_P4_plus_protease.raw
68071	ü	cont_P15636	Protease 1 OS=Achromobacter lyticus PE=1 SV=1	00409								ü									RVLGQLHGGPSSCSATGTNR	196.395	196.395	1	5.60161e+09	High			C13(Methylthio)	627	1	4	HCD	511.751	2043.98	-0.0983443	7.29384	75.4886	-60	35811	20220111_E3_RSLC3_Bui_Dagdas_GMI_ID584_onbead_dig_20per_4_control_mCherry_P4_plus_protease.raw
68072		AT2G30520.1	Symbols: RPT2 Phototropic-responsive NPH3 family protein chr2:13002920-13005573 REVERSE LENGTH=593	00569								ü									DTSHIDEDLGGVDITK	222.152	222.152	1	4.19648e+06	High				486	0	3	HCD	572.275	1714.81	-1.15385	0	75.4708	-75	35802	20220111_E3_RSLC3_Bui_Dagdas_GMI_ID584_onbead_dig_20per_4_control_mCherry_P4_plus_protease.raw
68073		AT4G34980.1	Symbols: SLP2 subtilisin-like serine protease 2 chr4:16656929-16659223 REVERSE LENGTH=764	00337								ü									NFPADAILGDGHR	202.2	202.2	1	1.89785e+07	High				392	0	3	HCD	461.565	1382.68	-1.13376	45.5396	75.4459	-45	35790	20220111_E3_RSLC3_Bui_Dagdas_GMI_ID584_onbead_dig_20per_4_control_mCherry_P4_plus_protease.raw
68074	ü	cont_P15636	Protease 1 OS=Achromobacter lyticus PE=1 SV=1	00435								ü									VFTSWTGGGAAASR	345.752	345.752	1	4.16382e+10	High				392	0	2	HCD	684.339	1367.67	0.194185	0	75.4403	-45	35787	20220111_E3_RSLC3_Bui_Dagdas_GMI_ID584_onbead_dig_20per_4_control_mCherry_P4_plus_protease.raw
68075		AT2G05920.1	Symbols: Subtilase family protein chr2:2269831-2272207 REVERSE LENGTH=754	00745								ü									SPVAFSWNR	250.928	250.928	1	1.67977e+06	High				192	0	2	HCD	532.269	1063.53	-1.79545	0	75.4161	-60	35776	20220111_E3_RSLC3_Bui_Dagdas_GMI_ID584_onbead_dig_20per_4_control_mCherry_P4_plus_protease.raw
68076	ü	cont_P35527	Keratin, type I cytoskeletal 9 OS=Homo sapiens GN=KRT9 PE=1 SV=3	00234								ü									MTLDDFR	178.478	178.478	1	1.2494e+07	High				214	0	2	HCD	449.21	897.413	-0.987865	6.05902	75.3785	-60	35758	20220111_E3_RSLC3_Bui_Dagdas_GMI_ID584_onbead_dig_20per_4_control_mCherry_P4_plus_protease.raw
68077		AT5G43060.1	Symbols: Granulin repeat cysteine protease family protein chr5:17269784-17272117 REVERSE LENGTH=463	00216								ü									NGGIDTEADYPYK	360.742	360.742	1	2.37485e+06	High		N1(Deamidated): 100	N1(Deamidated)	306	0	2	HCD	722.316	1443.62	-2.21627	0	75.3292	-45	35734	20220111_E3_RSLC3_Bui_Dagdas_GMI_ID584_onbead_dig_20per_4_control_mCherry_P4_plus_protease.raw
68078		AT5G02870.1	Symbols: Ribosomal protein L4/L1 family chr5:657830-659526 FORWARD LENGTH=407	00212								ü									GPLVVFGTEGAK	344.539	344.539	1	7.08325e+06	High				191	0	2	HCD	587.827	1174.65	0.166614	24.6975	75.1872	-45	35665	20220111_E3_RSLC3_Bui_Dagdas_GMI_ID584_onbead_dig_20per_4_control_mCherry_P4_plus_protease.raw
68079		AT1G13440.1	Symbols: GAPC-2, GAPC2 glyceraldehyde-3-phosphate dehydrogenase C2 chr1:4608465-4610494 REVERSE LENGTH=338	00077								ü									PVTVFGIR	153.472	153.472	1	952804	High				81	0	2	HCD	444.769	888.53	-0.390757	0	75.183	-75	35663	20220111_E3_RSLC3_Bui_Dagdas_GMI_ID584_onbead_dig_20per_4_control_mCherry_P4_plus_protease.raw
68080		AT5G64040.1	Symbols: PSAN photosystem I reaction center subunit PSI-N, chloroplast, putative / PSI-N, putative (PSAN) chr5:25628724-25629409 REVERSE LENGTH=171	00163								ü									CGSNVFWK	239.361	239.361	1	6.99264e+06	High			C1(Methylthio)	135	0	2	HCD	493.714	986.42	-1.85655	0	75.1034	-60	35625	20220111_E3_RSLC3_Bui_Dagdas_GMI_ID584_onbead_dig_20per_4_control_mCherry_P4_plus_protease.raw
68081		AT1G49240.1	Symbols: ACT8 actin 8 chr1:18216539-18217947 FORWARD LENGTH=377	00098; 00098								ü									IAPEEHPVLLTEAPLNPK	219.175	219.175	1	4.68159e+06	High	X			138	0	3	HCD	656.698	1968.08	-0.398906	78.3836	74.9849	-60	35567	20220111_E3_RSLC3_Bui_Dagdas_GMI_ID584_onbead_dig_20per_4_control_mCherry_P4_plus_protease.raw
68082	ü	cont_P15636	Protease 1 OS=Achromobacter lyticus PE=1 SV=1	00409								ü									RVLGQLHGGPSSCSATGTNR	394.647	394.647	1	8.55865e+09	High			C13(Methylthio)	638	1	3	HCD	681.999	2043.98	0.274683	0	74.9598	-75	35554	20220111_E3_RSLC3_Bui_Dagdas_GMI_ID584_onbead_dig_20per_4_control_mCherry_P4_plus_protease.raw
68083	ü	cont_P15636	Protease 1 OS=Achromobacter lyticus PE=1 SV=1	00410								ü									VLGQLHGGPSSCSATGTNR	267.389	267.389	1	8.52619e+09	High			C12(Methylthio)	541	0	3	HCD	629.965	1887.88	-0.325423	0	74.9579	-75	35553	20220111_E3_RSLC3_Bui_Dagdas_GMI_ID584_onbead_dig_20per_4_control_mCherry_P4_plus_protease.raw
68084	ü	cont_P00761	Trypsin OS=Sus scrofa PE=1 SV=1	00108								ü									VATVSLPR	206.854	206.854	1	5.15761e+10	High				57	0	2	HCD	421.759	842.51	0.417716	0	74.9413	-60	35545	20220111_E3_RSLC3_Bui_Dagdas_GMI_ID584_onbead_dig_20per_4_control_mCherry_P4_plus_protease.raw
68085	ü	cont_P04264; cont_P04104.4	Keratin, type II cytoskeletal 1 OS=Homo sapiens GN=KRT1 PE=1 SV=6 | Keratin, type II cytoskeletal 1	00278; 00286								ü									TNAENEFVTIK	376.89	376.89	1	1.0865e+07	High		N2(Deamidated): 100	N2(Deamidated)	299	0	2	HCD	633.814	1266.62	0.0245539	0	74.8522	-60	35502	20220111_E3_RSLC3_Bui_Dagdas_GMI_ID584_onbead_dig_20per_4_control_mCherry_P4_plus_protease.raw
68086		ATCG00480.1; AT5G08680.1	Symbols: ATPB, PB ATP synthase subunit beta chrC:52660-54156 REVERSE LENGTH=498 | Symbols: ATP synthase alpha/beta family protein chr5:2821992-2824683 FORWARD LENGTH=559	00168; 00230								ü									IGLFGGAGVGK	249.522	249.522	1	4.94914e+06	High				100	0	2	HCD	488.285	975.562	0.0629582	11.3199	74.8334	-45	35493	20220111_E3_RSLC3_Bui_Dagdas_GMI_ID584_onbead_dig_20per_4_control_mCherry_P4_plus_protease.raw
68087	ü	cont_P15636	Protease 1 OS=Achromobacter lyticus PE=1 SV=1	00343								ü									DQNYPGAIAIHHPNVAEK	392.136	392.136	1	2.50546e+10	High				558	0	4	HCD	494.251	1973.98	-0.875485	0	74.8106	-60	35482	20220111_E3_RSLC3_Bui_Dagdas_GMI_ID584_onbead_dig_20per_4_control_mCherry_P4_plus_protease.raw
68088		0000001	mCherry	00080								ü									HPADIPDYLK	294.343	294.343	1	4.00572e+09	High				265	0	2	HCD	584.804	1168.6	0.116095	42.5898	74.7742	-60	35464	20220111_E3_RSLC3_Bui_Dagdas_GMI_ID584_onbead_dig_20per_4_control_mCherry_P4_plus_protease.raw
68089	ü	cont_P15636	Protease 1 OS=Achromobacter lyticus PE=1 SV=1	00409								ü									RVLGQLHGGPSSCSATGTNR	235.872	235.872	1	5.60161e+09	High			C13(Methylthio)	636	1	4	HCD	511.751	2043.98	0.210458	0	74.7339	-60	35445	20220111_E3_RSLC3_Bui_Dagdas_GMI_ID584_onbead_dig_20per_4_control_mCherry_P4_plus_protease.raw
68090		AT1G33120.1_x000D_; AT1G33140.1	Symbols: Ribosomal protein L6 family chr1:12010986-12012223 FORWARD LENGTH=194<|>Symbols: PGY2 Ribosomal protein L6 family chr1:12023360-12024502 FORWARD LENGTH=194	00129								ü									VEMLDGVTIVR	309.421	309.421	1	1.45406e+06	High		M3(Oxidation): 100	M3(Oxidation)	233	0	2	HCD	624.337	1247.67	0.753995	0	74.6934	-60	35425	20220111_E3_RSLC3_Bui_Dagdas_GMI_ID584_onbead_dig_20per_4_control_mCherry_P4_plus_protease.raw
68091		AT4G34980.1	Symbols: SLP2 subtilisin-like serine protease 2 chr4:16656929-16659223 REVERSE LENGTH=764	00337								ü									NFPADAILGDGHR	199.724	199.724	1	1.89785e+07	High				392	0	3	HCD	461.566	1382.68	0.663659	3.68049	74.6492	-45	35404	20220111_E3_RSLC3_Bui_Dagdas_GMI_ID584_onbead_dig_20per_4_control_mCherry_P4_plus_protease.raw
68092	ü	cont_P15636	Protease 1 OS=Achromobacter lyticus PE=1 SV=1	00435								ü									VFTSWTGGGAAASR	357.693	357.693	1	4.16382e+10	High				385	0	2	HCD	684.34	1367.67	1.81041	0	74.6436	-45	35401	20220111_E3_RSLC3_Bui_Dagdas_GMI_ID584_onbead_dig_20per_4_control_mCherry_P4_plus_protease.raw
68093	ü	cont_P00761	Trypsin OS=Sus scrofa PE=1 SV=1	00098								ü									LSSPATLNSR	209.136	209.136	1	1.97527e+10	High				233	0	2	HCD	523.286	1045.56	0.975274	0	74.5131	-45	35340	20220111_E3_RSLC3_Bui_Dagdas_GMI_ID584_onbead_dig_20per_4_control_mCherry_P4_plus_protease.raw
68094		AT3G09630.1; AT5G02870.1	Symbols: Ribosomal protein L4/L1 family chr3:2953813-2955444 FORWARD LENGTH=406 | Symbols: Ribosomal protein L4/L1 family chr5:657830-659526 FORWARD LENGTH=407	00266; 00267								ü									LESIYGSFEK	246.774	246.774	1	3.79041e+06	High				214	0	2	HCD	586.795	1172.58	-1.15453	0	74.5094	-45	35338	20220111_E3_RSLC3_Bui_Dagdas_GMI_ID584_onbead_dig_20per_4_control_mCherry_P4_plus_protease.raw
68095	ü	cont_P35527	Keratin, type I cytoskeletal 9 OS=Homo sapiens GN=KRT9 PE=1 SV=3	00225								ü									TLLDIDNTR	175.643	175.643	1	751161	High		N7(Deamidated): 100	N7(Deamidated)	273	0	2	HCD	531.277	1061.55	-0.754544	21.9581	74.4629	-60	35317	20220111_E3_RSLC3_Bui_Dagdas_GMI_ID584_onbead_dig_20per_4_control_mCherry_P4_plus_protease.raw
68096		AT1G35680.1	Symbols: Ribosomal protein L21 chr1:13208777-13210246 FORWARD LENGTH=220	00110								ü									QYIVFPGR	200.663	200.663	1	1.12523e+06	High				111	0	2	HCD	490.27	979.533	-3.38065	37.6419	74.427	-60	35300	20220111_E3_RSLC3_Bui_Dagdas_GMI_ID584_onbead_dig_20per_4_control_mCherry_P4_plus_protease.raw
68097	ü	cont_P15636	Protease 1 OS=Achromobacter lyticus PE=1 SV=1	00343								ü									DQNYPGAIAIHHPNVAEK	151.228	151.228	1	1.14165e+10	High				642	0	3	HCD	658.659	1973.96	-9.83338	85.6486	74.4233	-60	35298	20220111_E3_RSLC3_Bui_Dagdas_GMI_ID584_onbead_dig_20per_4_control_mCherry_P4_plus_protease.raw
68098		AT2G34560.1	Symbols: P-loop containing nucleoside triphosphate hydrolases superfamily protein chr2:14560266-14562695 FORWARD LENGTH=384	00374; 00383								ü									FNDDYGSQILK	240.965	240.965	1	2.51171e+06	High				317	0	2	HCD	650.315	1299.62	0.974726	0	74.3751	-45	35275	20220111_E3_RSLC3_Bui_Dagdas_GMI_ID584_onbead_dig_20per_4_control_mCherry_P4_plus_protease.raw
68099	ü	cont_Q15323	Keratin, type I cuticular Ha1 OS=Homo sapiens GN=KRT31 PE=2 SV=3	00294								ü									DSLENTLTESEAR	315.299	315.299	1	779191	High				424	0	2	HCD	732.844	1464.68	0.123627	0	74.3425	-45	35260	20220111_E3_RSLC3_Bui_Dagdas_GMI_ID584_onbead_dig_20per_4_control_mCherry_P4_plus_protease.raw
68100	ü	cont_P35527	Keratin, type I cytoskeletal 9 OS=Homo sapiens GN=KRT9 PE=1 SV=3	00213								ü									DQIVDLTVGNNK	325.29	325.29	1	3.75069e+06	High				273	0	2	HCD	658.347	1315.69	1.50837	0	74.3406	-45	35259	20220111_E3_RSLC3_Bui_Dagdas_GMI_ID584_onbead_dig_20per_4_control_mCherry_P4_plus_protease.raw
68101		AT5G14740.2	Symbols: CA2, CA18, BETA CA2 carbonic anhydrase 2 chr5:4760536-4762382 FORWARD LENGTH=259	00002								ü									GNESYEDAIEALKK	189.164	189.164	1	793716	High				486	1	3	HCD	522.927	1566.77	0.293161	16.2523	74.2787	-60	35229	20220111_E3_RSLC3_Bui_Dagdas_GMI_ID584_onbead_dig_20per_4_control_mCherry_P4_plus_protease.raw
68102	ü	cont_P68871	Hemoglobin subunit beta OS=Homo sapiens GN=HBB PE=1 SV=2	00010								ü									SAVTALWGK	214.716	214.716	1	5.13244e+06	High				157	0	2	HCD	466.763	932.519	-0.833538	24.5458	74.2497	-75	35215	20220111_E3_RSLC3_Bui_Dagdas_GMI_ID584_onbead_dig_20per_4_control_mCherry_P4_plus_protease.raw
68103	ü	cont_P68871	Hemoglobin subunit beta OS=Homo sapiens GN=HBB PE=1 SV=2	00010								ü									SAVTALWGK	245.193	245.193	1	1.44587e+07	High				155	0	2	HCD	466.764	932.52	0.213691	46.9686	74.2345	-60	35208	20220111_E3_RSLC3_Bui_Dagdas_GMI_ID584_onbead_dig_20per_4_control_mCherry_P4_plus_protease.raw
68104	ü	cont_P15636	Protease 1 OS=Achromobacter lyticus PE=1 SV=1	00342								ü									RDQNYPGAIAIHHPNVAEK	213.802	213.802	1	9.62521e+09	High				473	1	4	HCD	533.276	2130.08	-0.715438	25.3088	74.2327	-60	35207	20220111_E3_RSLC3_Bui_Dagdas_GMI_ID584_onbead_dig_20per_4_control_mCherry_P4_plus_protease.raw
68105		AT5G42080.1	Symbols: ADL1, ADL1A, AG68, DRP1A, RSW9, DL1 dynamin-like protein chr5:16820661-16824536 REVERSE LENGTH=610	00455								ü									VEVTNAAIESLDK	220.32	220.32	1	0	Unknown				298	0	2	HCD	694.868	1388.73	1.57188	0	74.193	-45	35188	20220111_E3_RSLC3_Bui_Dagdas_GMI_ID584_onbead_dig_20per_4_control_mCherry_P4_plus_protease.raw
68106	ü	cont_P15636	Protease 1 OS=Achromobacter lyticus PE=1 SV=1	00409								ü									RVLGQLHGGPSSCSATGTNR	351.623	351.623	1	8.55865e+09	High			C13(Methylthio)	627	1	3	HCD	681.998	2043.98	-0.0800022	0	74.1721	-75	35178	20220111_E3_RSLC3_Bui_Dagdas_GMI_ID584_onbead_dig_20per_4_control_mCherry_P4_plus_protease.raw
68107	ü	cont_P15636	Protease 1 OS=Achromobacter lyticus PE=1 SV=1	00410								ü									VLGQLHGGPSSCSATGTNR	199.88	199.88	1	8.52619e+09	High			C12(Methylthio)	565	0	3	HCD	629.964	1887.88	-1.58265	0.732784	74.1703	-75	35177	20220111_E3_RSLC3_Bui_Dagdas_GMI_ID584_onbead_dig_20per_4_control_mCherry_P4_plus_protease.raw
68108	ü	cont_P15636	Protease 1 OS=Achromobacter lyticus PE=1 SV=1	00236								ü									SGTLACTGSLVNNTANDRK	434.628	434.628	1	7.32861e+08	High		N12(Deamidated): 100; N16(Deamidated): 100	C6(Methylthio); N12(Deamidated); N16(Deamidated)	590	1	3	HCD	657.305	1969.9	1.83622	11.4742	74.1554	-60	35170	20220111_E3_RSLC3_Bui_Dagdas_GMI_ID584_onbead_dig_20per_4_control_mCherry_P4_plus_protease.raw
68109	ü	cont_P00761	Trypsin OS=Sus scrofa PE=1 SV=1	00108								ü									VATVSLPR	215.725	215.725	1	5.15761e+10	High				57	0	2	HCD	421.758	842.509	-0.230826	1.36171	74.1535	-60	35169	20220111_E3_RSLC3_Bui_Dagdas_GMI_ID584_onbead_dig_20per_4_control_mCherry_P4_plus_protease.raw
68110		AT4G20850.1	Symbols: TPP2 tripeptidyl peptidase ii chr4:11160935-11169889 REVERSE LENGTH=1380	01254								ü									DQLADALYQK	242.746	242.746	1	1.40054e+06	High				265	0	2	HCD	582.8	1164.59	2.23741	12.6885	74.0798	-45	35134	20220111_E3_RSLC3_Bui_Dagdas_GMI_ID584_onbead_dig_20per_4_control_mCherry_P4_plus_protease.raw
68111	ü	cont_P15636	Protease 1 OS=Achromobacter lyticus PE=1 SV=1	00343								ü									DQNYPGAIAIHHPNVAEK	449.168	449.168	1	2.50546e+10	High				563	0	4	HCD	494.251	1973.98	-0.378866	0	74.0478	-60	35118	20220111_E3_RSLC3_Bui_Dagdas_GMI_ID584_onbead_dig_20per_4_control_mCherry_P4_plus_protease.raw
68112		AT5G65220.1	Symbols: Ribosomal L29 family protein chr5:26061301-26062506 FORWARD LENGTH=173	00087								ü									GELFMLR	244.666	244.666	1	2.39974e+06	High		M5(Oxidation): 100	M5(Oxidation)	132	0	2	HCD	441.232	881.457	1.96247	0	74.0431	-45	35116	20220111_E3_RSLC3_Bui_Dagdas_GMI_ID584_onbead_dig_20per_4_control_mCherry_P4_plus_protease.raw
68113		AT2G41840.1	Symbols: Ribosomal protein S5 family protein chr2:17460016-17461398 REVERSE LENGTH=285	00233; 00232								ü									ATFDCLQK	169.782	169.782	1	1.92246e+06	High			C5(Methylthio)	225	0	2	HCD	486.217	971.427	-5.67328	0	74.0393	-45	35114	20220111_E3_RSLC3_Bui_Dagdas_GMI_ID584_onbead_dig_20per_4_control_mCherry_P4_plus_protease.raw
68114		0000001	mCherry	00080								ü									HPADIPDYLK	252.263	252.263	1	4.00572e+09	High				260	0	2	HCD	584.804	1168.6	0.430938	42.4792	74.011	-60	35100	20220111_E3_RSLC3_Bui_Dagdas_GMI_ID584_onbead_dig_20per_4_control_mCherry_P4_plus_protease.raw
68115		AT3G07110.2	Symbols: Ribosomal protein L13 family protein chr3:2252092-2253332 FORWARD LENGTH=207	00109								ü									VFEGVPTPYDK	200.366	200.366	1	4.65095e+06	High				343	0	2	HCD	626.317	1251.63	1.28809	0	73.9974	-45	35094	20220111_E3_RSLC3_Bui_Dagdas_GMI_ID584_onbead_dig_20per_4_control_mCherry_P4_plus_protease.raw
68116	ü	cont_P15636	Protease 1 OS=Achromobacter lyticus PE=1 SV=1	00236								ü									SGTLACTGSLVNNTANDRK	407.608	407.608	1	2.83171e+08	High		N12(Deamidated): 100; N16(Deamidated): 100	C6(Methylthio); N12(Deamidated); N16(Deamidated)	603	1	3	HCD	657.305	1969.9	2.85818	21.2074	73.9837	-75	35087	20220111_E3_RSLC3_Bui_Dagdas_GMI_ID584_onbead_dig_20per_4_control_mCherry_P4_plus_protease.raw
68117	ü	cont_P15636	Protease 1 OS=Achromobacter lyticus PE=1 SV=1	00409								ü									RVLGQLHGGPSSCSATGTNR	259.628	259.628	1	5.60161e+09	High			C13(Methylthio)	622	1	4	HCD	511.75	2043.98	-0.50523	1.74935	73.9675	-60	35079	20220111_E3_RSLC3_Bui_Dagdas_GMI_ID584_onbead_dig_20per_4_control_mCherry_P4_plus_protease.raw
68118	ü	cont_P15636	Protease 1 OS=Achromobacter lyticus PE=1 SV=1	00343								ü									DQNYPGAIAIHHPNVAEK	173.696	173.696	1	1.14165e+10	High				509	0	3	HCD	658.668	1973.99	2.78129	27.7303	73.9272	-60	35059	20220111_E3_RSLC3_Bui_Dagdas_GMI_ID584_onbead_dig_20per_4_control_mCherry_P4_plus_protease.raw
68119		AT2G37600.2_x000D_; AT2G37600.1	Symbols: Ribosomal protein L36e family protein chr2:15774410-15775203 REVERSE LENGTH=113<|>Symbols: Ribosomal protein L36e family protein chr2:15774410-15775203 REVERSE LENGTH=113	00008								ü									TGLFVGLNK	272.277	272.277	1	6.83036e+06	High				70	0	2	HCD	474.779	948.551	-0.0492307	12.0415	73.8803	-45	35036	20220111_E3_RSLC3_Bui_Dagdas_GMI_ID584_onbead_dig_20per_4_control_mCherry_P4_plus_protease.raw
68120		AT4G34980.1	Symbols: SLP2 subtilisin-like serine protease 2 chr4:16656929-16659223 REVERSE LENGTH=764	00337								ü									NFPADAILGDGHR	247.944	247.944	1	1.89785e+07	High				395	0	3	HCD	461.565	1382.68	0.200128	4.97669	73.8783	-45	35035	20220111_E3_RSLC3_Bui_Dagdas_GMI_ID584_onbead_dig_20per_4_control_mCherry_P4_plus_protease.raw
68121	ü	cont_P15636	Protease 1 OS=Achromobacter lyticus PE=1 SV=1	00435								ü									VFTSWTGGGAAASR	345.688	345.688	1	4.16382e+10	High				406	0	2	HCD	684.34	1367.67	1.09634	0	73.8728	-45	35032	20220111_E3_RSLC3_Bui_Dagdas_GMI_ID584_onbead_dig_20per_4_control_mCherry_P4_plus_protease.raw
68122	ü	cont_P04264	Keratin, type II cytoskeletal 1 OS=Homo sapiens GN=KRT1 PE=1 SV=6	00442								ü									NKLNDLEDALQQAK	245.56	245.56	1	2.02994e+06	High		N4(Deamidated): 100	N4(Deamidated)	394	1	3	HCD	534.278	1600.82	0.540996	25.7813	73.5773	-45	34891	20220111_E3_RSLC3_Bui_Dagdas_GMI_ID584_onbead_dig_20per_4_control_mCherry_P4_plus_protease.raw
68123		AT4G26630.1_x000D_; AT4G26630.2	Symbols: DEK domain-containing chromatin associated protein chr4:13430873-13434877 REVERSE LENGTH=763<|>Symbols: DEK domain-containing chromatin associated protein chr4:13430873-13434877 REVERSE LENGTH=763	00684								ü									NAIVEILK	209.15	209.15	1	5.39276e+06	High				53	0	2	HCD	450.282	899.556	0.0594771	58.1039	73.4895	-60	34851	20220111_E3_RSLC3_Bui_Dagdas_GMI_ID584_onbead_dig_20per_4_control_mCherry_P4_plus_protease.raw
68124		AT3G08940.2	Symbols: LHCB4.2 light harvesting complex photosystem II chr3:2717717-2718665 FORWARD LENGTH=287	00101								ü									NLYGEVIGTR	227.097	227.097	1	1.2231e+06	High				237	0	2	HCD	561.303	1121.6	3.46365	0	73.4754	-45	34844	20220111_E3_RSLC3_Bui_Dagdas_GMI_ID584_onbead_dig_20per_4_control_mCherry_P4_plus_protease.raw
68125	ü	cont_P13645	Keratin, type I cytoskeletal 10 OS=Homo sapiens GN=KRT10 PE=1 SV=6	00258								ü									VLDELTLTK	223.882	223.882	1	1.21398e+08	High				105	0	2	HCD	516.303	1031.6	-0.227104	49.2989	73.4736	-45	34843	20220111_E3_RSLC3_Bui_Dagdas_GMI_ID584_onbead_dig_20per_4_control_mCherry_P4_plus_protease.raw
68126		AT4G26630.1_x000D_; AT4G26630.2	Symbols: DEK domain-containing chromatin associated protein chr4:13430873-13434877 REVERSE LENGTH=763<|>Symbols: DEK domain-containing chromatin associated protein chr4:13430873-13434877 REVERSE LENGTH=763	00684								ü									NAIVEILK	221.443	221.443	1	3.99018e+06	High				58	0	2	HCD	450.281	899.555	-1.09419	20.6328	73.4655	-75	34839	20220111_E3_RSLC3_Bui_Dagdas_GMI_ID584_onbead_dig_20per_4_control_mCherry_P4_plus_protease.raw
68127	ü	cont_P15636	Protease 1 OS=Achromobacter lyticus PE=1 SV=1	00342								ü									RDQNYPGAIAIHHPNVAEK	218.088	218.088	1	9.62521e+09	High				471	1	4	HCD	533.276	2130.08	-0.261646	32.6687	73.4501	-60	34832	20220111_E3_RSLC3_Bui_Dagdas_GMI_ID584_onbead_dig_20per_4_control_mCherry_P4_plus_protease.raw
68128	ü	cont_P13645	Keratin, type I cytoskeletal 10 OS=Homo sapiens GN=KRT10 PE=1 SV=6	00258								ü									VLDELTLTK	262.303	262.303	1	1.60025e+08	High				103	0	2	HCD	516.302	1031.6	-0.700691	14.2683	73.4464	-60	34830	20220111_E3_RSLC3_Bui_Dagdas_GMI_ID584_onbead_dig_20per_4_control_mCherry_P4_plus_protease.raw
68129		AT4G32410.1	Symbols: CESA1, RSW1, AtCESA1 cellulose synthase 1 chr4:15641009-15646388 REVERSE LENGTH=1081	00428								ü									APEFYFAQK	235.361	235.361	1	1.46725e+06	High				200	0	2	HCD	550.774	1100.54	-0.306816	27.1237	73.4093	-60	34813	20220111_E3_RSLC3_Bui_Dagdas_GMI_ID584_onbead_dig_20per_4_control_mCherry_P4_plus_protease.raw
68130		AT5G22640.1	Symbols: emb1211 MORN (Membrane Occupation and Recognition Nexus) repeat-containing protein chr5:7529423-7533641 FORWARD LENGTH=871	00232								ü									GVYIAENGLVR	244.962	244.962	1	724390	High		N7(Deamidated): 100	N7(Deamidated)	239	0	2	HCD	596.324	1191.64	2.82946	0	73.4046	-45	34811	20220111_E3_RSLC3_Bui_Dagdas_GMI_ID584_onbead_dig_20per_4_control_mCherry_P4_plus_protease.raw
68131		AT3G60770.1	Symbols: Ribosomal protein S13/S15 chr3:22460525-22461656 REVERSE LENGTH=151	00028								ü									TTPQDVDESICK	226.3	226.3	1	2.66168e+06	Medium			C11(Methylthio)	224	0	2	HCD	691.299	1381.59	-4.12249	0	73.3989	-45	34808	20220111_E3_RSLC3_Bui_Dagdas_GMI_ID584_onbead_dig_20per_4_control_mCherry_P4_plus_protease.raw
68132	ü	cont_P15636	Protease 1 OS=Achromobacter lyticus PE=1 SV=1	00409								ü									RVLGQLHGGPSSCSATGTNR	417.774	417.774	1	8.55865e+09	High			C13(Methylthio)	632	1	3	HCD	681.999	2043.98	0.452244	1.55456	73.3928	-75	34805	20220111_E3_RSLC3_Bui_Dagdas_GMI_ID584_onbead_dig_20per_4_control_mCherry_P4_plus_protease.raw
68133	ü	cont_P15636	Protease 1 OS=Achromobacter lyticus PE=1 SV=1	00410								ü									VLGQLHGGPSSCSATGTNR	296.381	296.381	1	8.52619e+09	High			C12(Methylthio)	536	0	3	HCD	629.964	1887.88	-0.71499	1.12464	73.391	-75	34804	20220111_E3_RSLC3_Bui_Dagdas_GMI_ID584_onbead_dig_20per_4_control_mCherry_P4_plus_protease.raw
68134		AT3G08940.2	Symbols: LHCB4.2 light harvesting complex photosystem II chr3:2717717-2718665 FORWARD LENGTH=287	00101								ü									NLYGEVIGTR	194.587	194.587	1	3.89745e+06	High				239	0	2	HCD	561.304	1121.6	5.0951	8.04212	73.376	-60	34797	20220111_E3_RSLC3_Bui_Dagdas_GMI_ID584_onbead_dig_20per_4_control_mCherry_P4_plus_protease.raw
68135	ü	cont_P00761	Trypsin OS=Sus scrofa PE=1 SV=1	00108								ü									VATVSLPR	208.008	208.008	1	5.15761e+10	High				57	0	2	HCD	421.758	842.509	-0.0913678	6.72384	73.3741	-60	34796	20220111_E3_RSLC3_Bui_Dagdas_GMI_ID584_onbead_dig_20per_4_control_mCherry_P4_plus_protease.raw
68136		AT2G05920.1	Symbols: Subtilase family protein chr2:2269831-2272207 REVERSE LENGTH=754	00729								ü									AEFGSITWSNPQHEVR	388.238	388.238	1	3.08547e+06	High				596	0	3	HCD	619.968	1857.89	0.815172	27.8437	73.339	-60	34779	20220111_E3_RSLC3_Bui_Dagdas_GMI_ID584_onbead_dig_20per_4_control_mCherry_P4_plus_protease.raw
68137	ü	cont_P15636	Protease 1 OS=Achromobacter lyticus PE=1 SV=1	00236								ü									SGTLACTGSLVNNTANDRK	392.228	392.228	1	7.32861e+08	High		N12(Deamidated): 99.89; N16(Deamidated): 100	C6(Methylthio); N12(Deamidated); N16(Deamidated)	556	1	3	HCD	657.304	1969.9	0.993804	12.2009	73.3371	-60	34778	20220111_E3_RSLC3_Bui_Dagdas_GMI_ID584_onbead_dig_20per_4_control_mCherry_P4_plus_protease.raw
68138		AT2G05920.1	Symbols: Subtilase family protein chr2:2269831-2272207 REVERSE LENGTH=754	00729								ü									AEFGSITWSNPQHEVR	335.187	335.187	1	3.08547e+06	High				590	0	3	HCD	619.968	1857.89	0.420475	44.5301	73.302	-60	34761	20220111_E3_RSLC3_Bui_Dagdas_GMI_ID584_onbead_dig_20per_4_control_mCherry_P4_plus_protease.raw
68139		AT3G53870.1	Symbols: Ribosomal protein S3 family protein chr3:19951547-19952782 FORWARD LENGTH=249	00202								ü									TPLPDVVIIHSPK	152.925	152.925	1	2.99589e+06	High				90	0	3	HCD	472.613	1415.82	-1.46777	25.4283	73.2973	-45	34759	20220111_E3_RSLC3_Bui_Dagdas_GMI_ID584_onbead_dig_20per_4_control_mCherry_P4_plus_protease.raw
68140	ü	cont_P15636	Protease 1 OS=Achromobacter lyticus PE=1 SV=1	00343								ü									DQNYPGAIAIHHPNVAEK	416.243	416.243	1	2.50546e+10	High				551	0	4	HCD	494.251	1973.98	-0.261719	0.790831	73.2669	-60	34744	20220111_E3_RSLC3_Bui_Dagdas_GMI_ID584_onbead_dig_20per_4_control_mCherry_P4_plus_protease.raw
68141		AT5G22640.1	Symbols: emb1211 MORN (Membrane Occupation and Recognition Nexus) repeat-containing protein chr5:7529423-7533641 FORWARD LENGTH=871	00575								ü									SFVLGIEK	174.645	174.645	1	0	Unknown				48	0	2	HCD	446.761	892.515	1.0854	0	73.2609	-45	34742	20220111_E3_RSLC3_Bui_Dagdas_GMI_ID584_onbead_dig_20per_4_control_mCherry_P4_plus_protease.raw
68142		0000001	mCherry	00080								ü									HPADIPDYLK	280.773	280.773	1	4.00572e+09	High				260	0	2	HCD	584.803	1168.6	-0.411649	37.23	73.2309	-60	34727	20220111_E3_RSLC3_Bui_Dagdas_GMI_ID584_onbead_dig_20per_4_control_mCherry_P4_plus_protease.raw
68143		AT1G10290.1; AT1G59610.1	Symbols: ADL6, DRP2A dynamin-like protein 6 chr1:3370774-3377120 FORWARD LENGTH=914 | Symbols: ADL3, CF1, DRP2B, DL3 dynamin-like 3 chr1:21893413-21900780 FORWARD LENGTH=920	00574; 00567								ü									TAGPEGEITAGYLMK	417.182	417.182	1	9.07266e+06	High		M14(Oxidation): 100	M14(Oxidation)	478	0	2	HCD	777.379	1553.75	-0.117731	0	73.2133	-45	34718	20220111_E3_RSLC3_Bui_Dagdas_GMI_ID584_onbead_dig_20per_4_control_mCherry_P4_plus_protease.raw
68144		AT2G05920.1	Symbols: Subtilase family protein chr2:2269831-2272207 REVERSE LENGTH=754	00729								ü									AEFGSITWSNPQHEVR	158.968	158.968	1	583933	High				529	0	3	HCD	619.969	1857.89	3.17878	9.93916	73.209	-75	34716	20220111_E3_RSLC3_Bui_Dagdas_GMI_ID584_onbead_dig_20per_4_control_mCherry_P4_plus_protease.raw
68145	ü	cont_P15636	Protease 1 OS=Achromobacter lyticus PE=1 SV=1	00409								ü									RVLGQLHGGPSSCSATGTNR	296.661	296.661	1	5.60161e+09	High			C13(Methylthio)	614	1	4	HCD	511.75	2043.98	-0.631914	6.82082	73.189	-60	34706	20220111_E3_RSLC3_Bui_Dagdas_GMI_ID584_onbead_dig_20per_4_control_mCherry_P4_plus_protease.raw
68146	ü	cont_P15636	Protease 1 OS=Achromobacter lyticus PE=1 SV=1	00435								ü									VFTSWTGGGAAASR	152.168	152.168	1	9.91249e+08	High				373	0	3	HCD	456.561	1367.67	-0.304273	7.75677	73.1618	-60	34694	20220111_E3_RSLC3_Bui_Dagdas_GMI_ID584_onbead_dig_20per_4_control_mCherry_P4_plus_protease.raw
68147		ATCG00490.1	Symbols: RBCL ribulose-bisphosphate carboxylases chrC:54958-56397 FORWARD LENGTH=479	00422								ü									VALEACVQAR	191.487	191.487	1	427220	High			C6(Methylthio)	249	0	2	HCD	553.279	1105.55	0.734913	0	73.158	-60	34692	20220111_E3_RSLC3_Bui_Dagdas_GMI_ID584_onbead_dig_20per_4_control_mCherry_P4_plus_protease.raw
68148		AT4G24290.2	Symbols: MAC/Perforin domain-containing protein chr4:12594856-12597815 FORWARD LENGTH=606	00412								ü									IYQLEDDLNR	245.096	245.096	1	1.47483e+06	High				285	0	2	HCD	639.819	1278.63	-1.38687	0	73.1497	-45	34688	20220111_E3_RSLC3_Bui_Dagdas_GMI_ID584_onbead_dig_20per_4_control_mCherry_P4_plus_protease.raw
68149	ü	cont_P15636	Protease 1 OS=Achromobacter lyticus PE=1 SV=1	00435								ü									VFTSWTGGGAAASR	160.032	160.032	1	1.07458e+09	High				407	0	3	HCD	456.561	1367.67	-0.706264	1.68169	73.1322	-75	34679	20220111_E3_RSLC3_Bui_Dagdas_GMI_ID584_onbead_dig_20per_4_control_mCherry_P4_plus_protease.raw
68150	ü	cont_P15636	Protease 1 OS=Achromobacter lyticus PE=1 SV=1	00236								ü									SGTLACTGSLVNNTANDRK	445.806	445.806	1	2.83171e+08	High		N12(Deamidated): 100; N16(Deamidated): 100	C6(Methylthio); N12(Deamidated); N16(Deamidated)	593	1	3	HCD	657.305	1969.9	1.92044	14.4654	73.1303	-75	34678	20220111_E3_RSLC3_Bui_Dagdas_GMI_ID584_onbead_dig_20per_4_control_mCherry_P4_plus_protease.raw
68151		AT5G16130.1	Symbols: Ribosomal protein S7e family protein chr5:5268984-5269912 FORWARD LENGTH=190	00092								ü									DVIFVTTR	211.359	211.359	1	1.88957e+06	High				95	0	2	HCD	475.769	950.53	-0.838546	0	73.1158	-60	34671	20220111_E3_RSLC3_Bui_Dagdas_GMI_ID584_onbead_dig_20per_4_control_mCherry_P4_plus_protease.raw
68152		AT4G34980.1	Symbols: SLP2 subtilisin-like serine protease 2 chr4:16656929-16659223 REVERSE LENGTH=764	00337								ü									NFPADAILGDGHR	176.288	176.288	1	1.89785e+07	High				394	0	3	HCD	461.566	1382.68	0.721695	8.21862	73.1074	-45	34667	20220111_E3_RSLC3_Bui_Dagdas_GMI_ID584_onbead_dig_20per_4_control_mCherry_P4_plus_protease.raw
68153	ü	cont_P15636	Protease 1 OS=Achromobacter lyticus PE=1 SV=1	00435								ü									VFTSWTGGGAAASR	354.041	354.041	1	4.16382e+10	High				408	0	2	HCD	684.34	1367.67	1.17745	0	73.1	-45	34663	20220111_E3_RSLC3_Bui_Dagdas_GMI_ID584_onbead_dig_20per_4_control_mCherry_P4_plus_protease.raw
68154		AT4G34980.1	Symbols: SLP2 subtilisin-like serine protease 2 chr4:16656929-16659223 REVERSE LENGTH=764	00455								ü									AYASSHPNPIASIDFR	207.711	207.711	1	1.30438e+06	High				590	0	3	HCD	582.625	1745.86	0.172967	0	73.0098	-60	34620	20220111_E3_RSLC3_Bui_Dagdas_GMI_ID584_onbead_dig_20per_4_control_mCherry_P4_plus_protease.raw
68155		AT2G38040.2_x000D_; AT2G38040.1	Symbols: CAC3 acetyl Co-enzyme a carboxylase carboxyltransferase alpha subunit chr2:15917612-15920749 FORWARD LENGTH=769<|>Symbols: CAC3 acetyl Co-enzyme a carboxylase carboxyltransferase alpha subunit chr2:15917612-15920749 FORWARD LENGTH=769	00405								ü									IGVFIEGEPIEPSRK	208.725	208.725	1	533253	High				177	1	3	HCD	557.642	1670.91	0.420668	5.89151	73.0041	-60	34617	20220111_E3_RSLC3_Bui_Dagdas_GMI_ID584_onbead_dig_20per_4_control_mCherry_P4_plus_protease.raw
68156		AT3G54890.1	Symbols: LHCA1 photosystem I light harvesting complex gene 1 chr3:20339706-20340922 REVERSE LENGTH=241	00166								ü									KYPGGAFDPLGYSK	196.222	196.222	1	1.82858e+06	High				360	1	3	HCD	500.589	1499.75	0.663881	18.026	72.9064	-60	34570	20220111_E3_RSLC3_Bui_Dagdas_GMI_ID584_onbead_dig_20per_4_control_mCherry_P4_plus_protease.raw
68157		AT1G48830.1_x000D_; AT1G48830.2	Symbols: Ribosomal protein S7e family protein chr1:18059854-18060935 REVERSE LENGTH=191<|>Symbols: Ribosomal protein S7e family protein chr1:18059854-18060935 REVERSE LENGTH=191	00092								ü									DVILIATR	199.698	199.698	1	966953	High				72	0	2	HCD	450.779	900.55	-0.97284	45.6718	72.897	-60	34565	20220111_E3_RSLC3_Bui_Dagdas_GMI_ID584_onbead_dig_20per_4_control_mCherry_P4_plus_protease.raw
68158	ü	cont_P69905; cont_P01966	Hemoglobin subunit alpha OS=Homo sapiens GN=HBA1 PE=1 SV=2 | Hemoglobin subunit alpha OS=Bos_taurus GN=HBA PE=1 SV=2	00042; 00042								ü									TYFPHFDLSHGSAQVK	228.8	228.8	1	5.27914e+07	High				567	0	4	HCD	459.228	1833.89	-0.323845	2.85362	72.8814	-45	34557	20220111_E3_RSLC3_Bui_Dagdas_GMI_ID584_onbead_dig_20per_4_control_mCherry_P4_plus_protease.raw
68159		AT1G43170.9_x000D_; AT1G43170.1_x000D_; AT1G43170.3_x000D_; AT1G43170.6_x000D_; AT1G43170.2_x000D_; AT1G43170.8_x000D_; AT1G43170.5_x000D_; AT1G43170.7	Symbols: RP1 ribosomal protein 1 chr1:16266992-16268631 FORWARD LENGTH=389<|>Symbols: ARP1, emb2207, RPL3A, RP1 ribosomal protein 1 chr1:16266992-16268631 FORWARD LENGTH=389<|>Symbols: ARP1, RPL3A, RP1 ribosomal protein 1 chr1:16266992-16268631 FORWARD LENGTH=389<|>Symbols: RP1 ribosomal protein 1 chr1:16266992-16268631 FORWARD LENGTH=389<|>Symbols: ARP1, RPL3A, RP1 ribosomal protein 1 chr1:16266992-16268631 FORWARD LENGTH=389<|>Symbols: RP1 ribosomal protein 1 chr1:16266992-16268631 FORWARD LENGTH=389<|>Symbols: RP1 ribosomal protein 1 chr1:16266992-16268631 FORWARD LENGTH=389<|>Symbols: RP1 ribosomal protein 1 chr1:16266992-16268631 FORWARD LENGTH=389	00308								ü									DVTPMGGFPHYGIVK	210.185	210.185	1	4.42285e+06	High		M5(Oxidation): 100	M5(Oxidation)	441	0	3	HCD	545.274	1633.81	1.16388	0	72.868	-60	34551	20220111_E3_RSLC3_Bui_Dagdas_GMI_ID584_onbead_dig_20per_4_control_mCherry_P4_plus_protease.raw
68160	ü	cont_P15636	Protease 1 OS=Achromobacter lyticus PE=1 SV=1	00236								ü									SGTLACTGSLVNNTANDRK	291.343	291.343	1	2.99954e+08	High		N16(Deamidated): 100	C6(Methylthio); N16(Deamidated)	571	1	3	HCD	656.976	1968.91	1.54715	95.3509	72.8661	-60	34550	20220111_E3_RSLC3_Bui_Dagdas_GMI_ID584_onbead_dig_20per_4_control_mCherry_P4_plus_protease.raw
68161		AT1G26550.1	Symbols: FKBP-like peptidyl-prolyl cis-trans isomerase family protein chr1:9171800-9172716 FORWARD LENGTH=142	00033								ü									AADGLGTCTYVK	169.788	169.788	1	823383	High			C8(Methylthio)	301	0	2	HCD	622.786	1244.56	-0.352131	13.4588	72.8563	-45	34545	20220111_E3_RSLC3_Bui_Dagdas_GMI_ID584_onbead_dig_20per_4_control_mCherry_P4_plus_protease.raw
68162		AT3G54890.1	Symbols: LHCA1 photosystem I light harvesting complex gene 1 chr3:20339706-20340922 REVERSE LENGTH=241	00166								ü									KYPGGAFDPLGYSK	167.357	167.357	1	3.23152e+06	High				390	1	3	HCD	500.589	1499.75	-1.10743	2.28579	72.8394	-75	34537	20220111_E3_RSLC3_Bui_Dagdas_GMI_ID584_onbead_dig_20per_4_control_mCherry_P4_plus_protease.raw
68163		AT4G23630.1	Symbols: BTI1, RTNLB1 VIRB2-interacting protein 1 chr4:12318070-12319574 FORWARD LENGTH=275	00007								ü									HDESVIAPEPAVEVVER	208.127	208.127	1	0	Unknown				489	0	3	HCD	625.987	1875.95	0.979031	13.0695	72.7959	-60	34516	20220111_E3_RSLC3_Bui_Dagdas_GMI_ID584_onbead_dig_20per_4_control_mCherry_P4_plus_protease.raw
68164	ü	cont_P04264	Keratin, type II cytoskeletal 1 OS=Homo sapiens GN=KRT1 PE=1 SV=6	00418								ü									QISNLQQSISDAEQR	271.111	271.111	1	2.44808e+06	High				487	0	3	HCD	572.955	1716.85	0.464976	17.9213	72.7766	-45	34506	20220111_E3_RSLC3_Bui_Dagdas_GMI_ID584_onbead_dig_20per_4_control_mCherry_P4_plus_protease.raw
68165	ü	cont_P04264	Keratin, type II cytoskeletal 1 OS=Homo sapiens GN=KRT1 PE=1 SV=6	00418								ü									QISNLQQSISDAEQR	409.39	409.39	1	1.30974e+07	High				485	0	2	HCD	858.93	1716.85	0.365351	0	72.7317	-45	34484	20220111_E3_RSLC3_Bui_Dagdas_GMI_ID584_onbead_dig_20per_4_control_mCherry_P4_plus_protease.raw
68166	ü	cont_P13645	Keratin, type I cytoskeletal 10 OS=Homo sapiens GN=KRT10 PE=1 SV=6	00258								ü									VLDELTLTK	274.831	274.831	1	1.21398e+08	High				105	0	2	HCD	516.303	1031.6	0.352491	43.7518	72.6869	-45	34461	20220111_E3_RSLC3_Bui_Dagdas_GMI_ID584_onbead_dig_20per_4_control_mCherry_P4_plus_protease.raw
68167	ü	cont_P15636	Protease 1 OS=Achromobacter lyticus PE=1 SV=1	00342								ü									RDQNYPGAIAIHHPNVAEK	188.506	188.506	1	9.62521e+09	High				452	1	4	HCD	533.276	2130.08	-0.0447064	13.1964	72.6673	-60	34452	20220111_E3_RSLC3_Bui_Dagdas_GMI_ID584_onbead_dig_20per_4_control_mCherry_P4_plus_protease.raw
68168	ü	cont_P04264	Keratin, type II cytoskeletal 1 OS=Homo sapiens GN=KRT1 PE=1 SV=6	00418								ü									QISNLQQSISDAEQR	268.367	268.367	1	4.89067e+07	High				470	0	3	HCD	572.955	1716.85	-0.49701	0	72.6616	-60	34449	20220111_E3_RSLC3_Bui_Dagdas_GMI_ID584_onbead_dig_20per_4_control_mCherry_P4_plus_protease.raw
68169	ü	cont_P13645	Keratin, type I cytoskeletal 10 OS=Homo sapiens GN=KRT10 PE=1 SV=6	00258								ü									VLDELTLTK	263.726	263.726	1	1.60025e+08	High				103	0	2	HCD	516.303	1031.6	-0.476321	18.8252	72.6579	-60	34447	20220111_E3_RSLC3_Bui_Dagdas_GMI_ID584_onbead_dig_20per_4_control_mCherry_P4_plus_protease.raw
68170	ü	cont_P15636	Protease 1 OS=Achromobacter lyticus PE=1 SV=1	00409								ü									RVLGQLHGGPSSCSATGTNR	404.941	404.941	1	8.55865e+09	High			C13(Methylthio)	623	1	3	HCD	681.999	2043.98	0.619234	0	72.6361	-75	34436	20220111_E3_RSLC3_Bui_Dagdas_GMI_ID584_onbead_dig_20per_4_control_mCherry_P4_plus_protease.raw
68171	ü	cont_P15636	Protease 1 OS=Achromobacter lyticus PE=1 SV=1	00410								ü									VLGQLHGGPSSCSATGTNR	306.322	306.322	1	8.52619e+09	High			C12(Methylthio)	563	0	3	HCD	629.964	1887.88	-1.60008	0	72.6343	-75	34435	20220111_E3_RSLC3_Bui_Dagdas_GMI_ID584_onbead_dig_20per_4_control_mCherry_P4_plus_protease.raw
68172		AT1G10290.1; AT1G59610.1	Symbols: ADL6, DRP2A dynamin-like protein 6 chr1:3370774-3377120 FORWARD LENGTH=914 | Symbols: ADL3, CF1, DRP2B, DL3 dynamin-like 3 chr1:21893413-21900780 FORWARD LENGTH=920	00574; 00567								ü									TAGPEGEITAGYLMK	178.1	178.1	1	2.02455e+06	High		M14(Oxidation): 100	M14(Oxidation)	460	0	3	HCD	518.589	1553.75	0.649087	66.9587	72.63	-60	34433	20220111_E3_RSLC3_Bui_Dagdas_GMI_ID584_onbead_dig_20per_4_control_mCherry_P4_plus_protease.raw
68173	ü	cont_P00761	Trypsin OS=Sus scrofa PE=1 SV=1	00108								ü									VATVSLPR	215.968	215.968	1	5.15761e+10	High				57	0	2	HCD	421.758	842.509	-0.610772	0	72.6187	-60	34427	20220111_E3_RSLC3_Bui_Dagdas_GMI_ID584_onbead_dig_20per_4_control_mCherry_P4_plus_protease.raw
68174		AT5G28840.1_x000D_; AT5G28840.2	Symbols: GME GDP-D-mannose 3',5'-epimerase chr5:10862472-10864024 REVERSE LENGTH=377<|>Symbols: GME GDP-D-mannose 3',5'-epimerase chr5:10862472-10864024 REVERSE LENGTH=377	00358								ü									VVGTQAPVQLGSLR	152.264	152.264	1	640941	High				90	0	2	HCD	712.915	1424.82	0.976197	0	72.6126	-45	34424	20220111_E3_RSLC3_Bui_Dagdas_GMI_ID584_onbead_dig_20per_4_control_mCherry_P4_plus_protease.raw
68175		AT1G02780.1	Symbols: emb2386 Ribosomal protein L19e family protein chr1:608120-609391 REVERSE LENGTH=214	00184								ü									GPGGDVAPVAAPAPAATPAPTAAVPK	288.958	288.958	1	1.90221e+06	High				188	0	3	HCD	751.076	2251.21	2.00215	5.49012	72.607	-45	34421	20220111_E3_RSLC3_Bui_Dagdas_GMI_ID584_onbead_dig_20per_4_control_mCherry_P4_plus_protease.raw
68176		AT1G78630.1	Symbols: emb1473 Ribosomal protein L13 family protein chr1:29575997-29577406 FORWARD LENGTH=241	00227								ü									PLDLPIR	168.84	168.84	1	2.25992e+06	High				15	0	2	HCD	412.255	823.503	-0.75252	0	72.5432	-60	34389	20220111_E3_RSLC3_Bui_Dagdas_GMI_ID584_onbead_dig_20per_4_control_mCherry_P4_plus_protease.raw
68177	ü	cont_P13647; cont_P04259; cont_P02538	Keratin, type II cytoskeletal 5 OS=Homo sapiens GN=KRT5 PE=1 SV=3 | Keratin, type II cytoskeletal 6B OS=Homo sapiens GN=KRT6B PE=1 SV=5 | Keratin, type II cytoskeletal 6A OS=Homo sapiens GN=KRT6A PE=1 SV=3	00195; 00195; 00200								ü									WTLLQEQGTK	206.012	206.012	1	1.70699e+07	High				224	0	2	HCD	602.321	1203.64	-1.13734	18.3031	72.5297	-45	34382	20220111_E3_RSLC3_Bui_Dagdas_GMI_ID584_onbead_dig_20per_4_control_mCherry_P4_plus_protease.raw
68178	ü	cont_P15636	Protease 1 OS=Achromobacter lyticus PE=1 SV=1	00343								ü									DQNYPGAIAIHHPNVAEK	388.36	388.36	1	2.50546e+10	High				569	0	4	HCD	494.251	1973.98	-1.14066	3.87029	72.5048	-60	34370	20220111_E3_RSLC3_Bui_Dagdas_GMI_ID584_onbead_dig_20per_4_control_mCherry_P4_plus_protease.raw
68179		AT4G20850.1	Symbols: TPP2 tripeptidyl peptidase ii chr4:11160935-11169889 REVERSE LENGTH=1380	00250								ü									AVNNLYDFDQK	241.678	241.678	1	1.11722e+06	High				371	0	2	HCD	663.819	1326.63	-0.869197	15.4583	72.4988	-45	34367	20220111_E3_RSLC3_Bui_Dagdas_GMI_ID584_onbead_dig_20per_4_control_mCherry_P4_plus_protease.raw
68180	ü	cont_P15636	Protease 1 OS=Achromobacter lyticus PE=1 SV=1	00236								ü									SGTLACTGSLVNNTANDRK	189.704	189.704	1	532932	High		N12(Deamidated): 99.83; N16(Deamidated): 100	C6(Methylthio); N12(Deamidated); N16(Deamidated)	547	1	4	HCD	493.228	1969.89	-1.6307	0	72.4736	-60	34354	20220111_E3_RSLC3_Bui_Dagdas_GMI_ID584_onbead_dig_20per_4_control_mCherry_P4_plus_protease.raw
68181		0000001	mCherry	00080								ü									HPADIPDYLK	223.669	223.669	1	4.00572e+09	High				260	0	2	HCD	584.803	1168.6	-0.425187	17.3644	72.4679	-60	34351	20220111_E3_RSLC3_Bui_Dagdas_GMI_ID584_onbead_dig_20per_4_control_mCherry_P4_plus_protease.raw
68182	ü	cont_P15636	Protease 1 OS=Achromobacter lyticus PE=1 SV=1	00236								ü									SGTLACTGSLVNNTANDRK	508.996	508.996	1	7.32861e+08	High		N12(Deamidated): 100; N16(Deamidated): 100	C6(Methylthio); N12(Deamidated); N16(Deamidated)	558	1	3	HCD	657.303	1969.89	-0.415497	0.206073	72.4661	-60	34350	20220111_E3_RSLC3_Bui_Dagdas_GMI_ID584_onbead_dig_20per_4_control_mCherry_P4_plus_protease.raw
68183		AT1G10290.1; AT1G59610.1	Symbols: ADL6, DRP2A dynamin-like protein 6 chr1:3370774-3377120 FORWARD LENGTH=914 | Symbols: ADL3, CF1, DRP2B, DL3 dynamin-like 3 chr1:21893413-21900780 FORWARD LENGTH=920	00574; 00567								ü									TAGPEGEITAGYLMK	356.785	356.785	1	9.07266e+06	High		M14(Oxidation): 100	M14(Oxidation)	477	0	2	HCD	777.379	1553.75	-0.288508	0	72.4582	-45	34346	20220111_E3_RSLC3_Bui_Dagdas_GMI_ID584_onbead_dig_20per_4_control_mCherry_P4_plus_protease.raw
68184	ü	cont_P15636	Protease 1 OS=Achromobacter lyticus PE=1 SV=1	00409								ü									RVLGQLHGGPSSCSATGTNR	337.688	337.688	1	5.60161e+09	High			C13(Methylthio)	639	1	4	HCD	511.751	2043.98	-0.406946	0	72.4273	-60	34330	20220111_E3_RSLC3_Bui_Dagdas_GMI_ID584_onbead_dig_20per_4_control_mCherry_P4_plus_protease.raw
68185		ATCG00120.1	Symbols: ATPA ATP synthase subunit alpha chrC:9938-11461 REVERSE LENGTH=507	00108								ü									VINALANPIDGR	263.92	263.92	1	2.34591e+06	High				92	0	2	HCD	626.854	1252.7	-0.0269536	37.5074	72.4198	-45	34327	20220111_E3_RSLC3_Bui_Dagdas_GMI_ID584_onbead_dig_20per_4_control_mCherry_P4_plus_protease.raw
68186	ü	cont_Q06830	Peroxiredoxin-1 OS=Homo sapiens GN=PRDX1 PE=1 SV=1	00141								ü									QITVNDLPVGR	194.705	194.705	1	940757	High				120	0	2	HCD	606.341	1211.67	0.218878	65.8061	72.3463	-60	34289	20220111_E3_RSLC3_Bui_Dagdas_GMI_ID584_onbead_dig_20per_4_control_mCherry_P4_plus_protease.raw
68187		AT4G34980.1	Symbols: SLP2 subtilisin-like serine protease 2 chr4:16656929-16659223 REVERSE LENGTH=764	00337								ü									NFPADAILGDGHR	154.236	154.236	1	1.89785e+07	High				374	0	3	HCD	461.565	1382.68	-0.286055	34.7013	72.3293	-45	34281	20220111_E3_RSLC3_Bui_Dagdas_GMI_ID584_onbead_dig_20per_4_control_mCherry_P4_plus_protease.raw
68188	ü	cont_P15636	Protease 1 OS=Achromobacter lyticus PE=1 SV=1	00236								ü									SGTLACTGSLVNNTANDRK	524.121	524.121	1	2.83171e+08	High		N12(Deamidated): 99.87; N16(Deamidated): 100	C6(Methylthio); N12(Deamidated); N16(Deamidated)	550	1	3	HCD	657.304	1969.9	0.511062	1.36311	72.3195	-75	34276	20220111_E3_RSLC3_Bui_Dagdas_GMI_ID584_onbead_dig_20per_4_control_mCherry_P4_plus_protease.raw
68189	ü	cont_P00761	Trypsin OS=Sus scrofa PE=1 SV=1	00098								ü									LSSPATLNSR	150.746	150.746	1	1.97527e+10	High				213	0	2	HCD	523.285	1045.56	-0.449843	0	72.296	-45	34264	20220111_E3_RSLC3_Bui_Dagdas_GMI_ID584_onbead_dig_20per_4_control_mCherry_P4_plus_protease.raw
68190		AT4G33480.1	Symbols: unknown protein; FUNCTIONS IN: molecular_function unknown; INVOLVED IN: biological_process unknown; LOCATED IN: chloroplast; EXPRESSED IN: 22 plant structures; EXPRESSED DURING: 13 growth stages; CONTAINS InterPro DOMAIN/s: Protein of unknown function DUF3727 (InterPro:IPR022203); Has 348 Blast hits to 348 proteins in 78 species: Archae - 0; Bacteria - 101; Metazoa - 0; Fungi - 0; Plants - 183; Viruses - 0; Other Eukaryotes - 64 (source: NCBI BLink). chr4:16105804-16108497 REVERSE LENGTH=336	00087								ü									PVEDWELR	223.486	223.486	1	1.97912e+06	High				155	0	2	HCD	522.262	1043.52	1.80149	0	72.212	-60	34222	20220111_E3_RSLC3_Bui_Dagdas_GMI_ID584_onbead_dig_20per_4_control_mCherry_P4_plus_protease.raw
68191		AT2G04390.1	Symbols: Ribosomal S17 family protein chr2:1527911-1528336 FORWARD LENGTH=141	00082								ü									MDFVPDESAIK	210.657	210.657	1	1.75561e+06	High		M1(Oxidation): 100	M1(Oxidation)	302	0	2	HCD	634.296	1267.58	-2.07595	12.5118	72.1805	-60	34206	20220111_E3_RSLC3_Bui_Dagdas_GMI_ID584_onbead_dig_20per_4_control_mCherry_P4_plus_protease.raw
68192	ü	cont_P69905; cont_P01966	Hemoglobin subunit alpha OS=Homo sapiens GN=HBA1 PE=1 SV=2 | Hemoglobin subunit alpha OS=Bos_taurus GN=HBA PE=1 SV=2	00042; 00042								ü									TYFPHFDLSHGSAQVK	227.637	227.637	1	1.36632e+07	High				560	0	3	HCD	611.969	1833.89	-0.13241	3.70256	72.1362	-60	34184	20220111_E3_RSLC3_Bui_Dagdas_GMI_ID584_onbead_dig_20per_4_control_mCherry_P4_plus_protease.raw
68193	ü	cont_P69905; cont_P01966	Hemoglobin subunit alpha OS=Homo sapiens GN=HBA1 PE=1 SV=2 | Hemoglobin subunit alpha OS=Bos_taurus GN=HBA PE=1 SV=2	00042; 00042								ü									TYFPHFDLSHGSAQVK	332.982	332.982	1	5.27914e+07	High				563	0	4	HCD	459.228	1833.89	-0.00694685	3.08573	72.1207	-45	34176	20220111_E3_RSLC3_Bui_Dagdas_GMI_ID584_onbead_dig_20per_4_control_mCherry_P4_plus_protease.raw
68194	ü	cont_P35527	Keratin, type I cytoskeletal 9 OS=Homo sapiens GN=KRT9 PE=1 SV=3	00225								ü									TLLDIDNTR	175.685	175.685	1	5.03526e+06	High				281	0	2	HCD	530.785	1060.56	0.370604	83.1925	72.1063	-60	34169	20220111_E3_RSLC3_Bui_Dagdas_GMI_ID584_onbead_dig_20per_4_control_mCherry_P4_plus_protease.raw
68195		AT3G02560.1_x000D_; AT3G02560.2	Symbols: Ribosomal protein S7e family protein chr3:542341-543168 FORWARD LENGTH=191<|>Symbols: Ribosomal protein S7e family protein chr3:542341-543168 FORWARD LENGTH=191	00092								ü									DVIFVATR	180.842	180.842	1	0	Unknown				105	0	2	HCD	460.764	920.52	-0.187461	0	71.9861	-60	34110	20220111_E3_RSLC3_Bui_Dagdas_GMI_ID584_onbead_dig_20per_4_control_mCherry_P4_plus_protease.raw
68196		AT1G19530.1	Symbols: unknown protein; FUNCTIONS IN: molecular_function unknown; INVOLVED IN: N-terminal protein myristoylation, anaerobic respiration; LOCATED IN: cellular_component unknown; EXPRESSED IN: leaf apex, inflorescence meristem, hypocotyl, root, flower; EXPRESSED DURING: petal differentiation and expansion stage; Has 47 Blast hits to 47 proteins in 13 species: Archae - 0; Bacteria - 0; Metazoa - 0; Fungi - 0; Plants - 47; Viruses - 0; Other Eukaryotes - 0 (source: NCBI BLink). chr1:6763976-6764686 FORWARD LENGTH=117	00066								ü									SVDDLFENQSK	156.31	156.31	1	0	Unknown				271	0	2	HCD	641.301	1281.59	-0.942464	0	71.9628	-45	34098	20220111_E3_RSLC3_Bui_Dagdas_GMI_ID584_onbead_dig_20per_4_control_mCherry_P4_plus_protease.raw
68197		AT2G07698.1	Symbols: ATPase, F1 complex, alpha subunit protein chr2:3361474-3364028 FORWARD LENGTH=777	00424								ü									AVDSLVPIGR	189.068	189.068	1	524234	High				34	0	2	HCD	513.801	1026.59	0.730782	5.94977	71.8968	-60	34066	20220111_E3_RSLC3_Bui_Dagdas_GMI_ID584_onbead_dig_20per_4_control_mCherry_P4_plus_protease.raw
68198	ü	cont_P15636	Protease 1 OS=Achromobacter lyticus PE=1 SV=1	00342								ü									RDQNYPGAIAIHHPNVAEK	257.606	257.606	1	9.62521e+09	High				438	1	4	HCD	533.277	2130.09	0.969533	9.89996	71.8949	-60	34065	20220111_E3_RSLC3_Bui_Dagdas_GMI_ID584_onbead_dig_20per_4_control_mCherry_P4_plus_protease.raw
68199		AT1G15820.1	Symbols: LHCB6, CP24 light harvesting complex photosystem II subunit 6 chr1:5446685-5447676 REVERSE LENGTH=258	00211								ü									DGVYEPDFEK	212.186	212.186	1	3.75233e+06	High				244	0	2	HCD	599.768	1198.53	1.23887	35.4243	71.8868	-45	34061	20220111_E3_RSLC3_Bui_Dagdas_GMI_ID584_onbead_dig_20per_4_control_mCherry_P4_plus_protease.raw
68200	ü	cont_P15636	Protease 1 OS=Achromobacter lyticus PE=1 SV=1	00435								ü									VFTSWTGGGAAASR	336.784	336.784	1	4.16382e+10	High				385	0	2	HCD	684.34	1367.67	1.95537	5.53677	71.8831	-45	34059	20220111_E3_RSLC3_Bui_Dagdas_GMI_ID584_onbead_dig_20per_4_control_mCherry_P4_plus_protease.raw
68201	ü	cont_P15636	Protease 1 OS=Achromobacter lyticus PE=1 SV=1	00409								ü									RVLGQLHGGPSSCSATGTNR	281.728	281.728	1	8.55865e+09	High			C13(Methylthio)	627	1	3	HCD	681.999	2043.98	0.780989	0	71.8731	-75	34054	20220111_E3_RSLC3_Bui_Dagdas_GMI_ID584_onbead_dig_20per_4_control_mCherry_P4_plus_protease.raw
68202	ü	cont_P15636	Protease 1 OS=Achromobacter lyticus PE=1 SV=1	00410								ü									VLGQLHGGPSSCSATGTNR	380.027	380.027	1	8.52619e+09	High			C12(Methylthio)	549	0	3	HCD	629.964	1887.88	-0.938558	0	71.8712	-75	34053	20220111_E3_RSLC3_Bui_Dagdas_GMI_ID584_onbead_dig_20per_4_control_mCherry_P4_plus_protease.raw
68203	ü	cont_P15636	Protease 1 OS=Achromobacter lyticus PE=1 SV=1	00236								ü									SGTLACTGSLVNNTANDRK	242.76	242.76	1	2.99954e+08	High		N16(Deamidated): 100	C6(Methylthio); N16(Deamidated)	618	1	3	HCD	656.977	1968.92	3.01302	97.5456	71.8571	-60	34046	20220111_E3_RSLC3_Bui_Dagdas_GMI_ID584_onbead_dig_20per_4_control_mCherry_P4_plus_protease.raw
68204	ü	cont_P00761	Trypsin OS=Sus scrofa PE=1 SV=1	00108								ü									VATVSLPR	204.844	204.844	1	5.15761e+10	High				57	0	2	HCD	421.758	842.509	-0.410937	3.04084	71.8553	-60	34045	20220111_E3_RSLC3_Bui_Dagdas_GMI_ID584_onbead_dig_20per_4_control_mCherry_P4_plus_protease.raw
68205		AT5G62390.1	Symbols: ATBAG7, BAG7 BCL-2-associated athanogene 7 chr5:25052377-25054170 REVERSE LENGTH=446	00204								ü									SYNWTTEVK	191.32	191.32	1	1.03191e+06	High		N3(Deamidated): 100	N3(Deamidated)	202	0	2	HCD	564.762	1128.52	-3.54004	0	71.769	-45	34002	20220111_E3_RSLC3_Bui_Dagdas_GMI_ID584_onbead_dig_20per_4_control_mCherry_P4_plus_protease.raw
68206	ü	cont_P00711	Alpha-lactalbumin OS=Bos_taurus GN=LALBA PE=1 SV=2	00118								ü									VGINYWLAHK	169.195	169.195	1	2.54706e+06	High				186	0	3	HCD	400.889	1200.65	0.351298	39.6185	71.7615	-45	33998	20220111_E3_RSLC3_Bui_Dagdas_GMI_ID584_onbead_dig_20per_4_control_mCherry_P4_plus_protease.raw
68207		AT1G07770.1_x000D_; AT5G59850.1_x000D_; AT1G07770.2	Symbols: RPS15A ribosomal protein S15A chr1:2408413-2409065 REVERSE LENGTH=130<|>Symbols: Ribosomal protein S8 family protein chr5:24112499-24113084 REVERSE LENGTH=130<|>Symbols: RPS15A ribosomal protein S15A chr1:2408413-2409065 REVERSE LENGTH=130	00004								ü									ISVLNDALK	210.974	210.974	1	707079	High		N5(Deamidated): 100	N5(Deamidated)	120	0	2	HCD	487.282	973.556	-0.5892	0	71.7476	-60	33992	20220111_E3_RSLC3_Bui_Dagdas_GMI_ID584_onbead_dig_20per_4_control_mCherry_P4_plus_protease.raw
68208	ü	cont_P00711	Alpha-lactalbumin OS=Bos_taurus GN=LALBA PE=1 SV=2	00118								ü									VGINYWLAHK	155.895	155.895	1	3.63801e+06	High				200	0	3	HCD	400.888	1200.65	-2.08954	60.6563	71.7438	-60	33990	20220111_E3_RSLC3_Bui_Dagdas_GMI_ID584_onbead_dig_20per_4_control_mCherry_P4_plus_protease.raw
68209	ü	cont_P15636	Protease 1 OS=Achromobacter lyticus PE=1 SV=1	00343								ü									DQNYPGAIAIHHPNVAEK	387.19	387.19	1	2.50546e+10	High				560	0	4	HCD	494.252	1973.98	0.819945	59.7862	71.7401	-60	33988	20220111_E3_RSLC3_Bui_Dagdas_GMI_ID584_onbead_dig_20per_4_control_mCherry_P4_plus_protease.raw
68210	ü	cont_P02754	Beta-lactoglobulin OS=Bos_taurus GN=LGB PE=1 SV=3	00108								ü									VLVLDTDYK	257.925	257.925	1	1.02905e+07	High				113	0	2	HCD	533.297	1065.59	3.99149	44.2243	71.7302	-45	33983	20220111_E3_RSLC3_Bui_Dagdas_GMI_ID584_onbead_dig_20per_4_control_mCherry_P4_plus_protease.raw
68211	ü	cont_P15636	Protease 1 OS=Achromobacter lyticus PE=1 SV=1	00236								ü									SGTLACTGSLVNNTANDRK	525.125	525.125	1	8.61474e+07	High		N13(Deamidated): 99.87; N16(Deamidated): 100	C6(Methylthio); N13(Deamidated); N16(Deamidated)	554	1	3	HCD	657.304	1969.9	0.774383	1.3576	71.6974	-60	33966	20220111_E3_RSLC3_Bui_Dagdas_GMI_ID584_onbead_dig_20per_4_control_mCherry_P4_plus_protease.raw
68212	ü	cont_P15636	Protease 1 OS=Achromobacter lyticus PE=1 SV=1	00409								ü									RVLGQLHGGPSSCSATGTNR	241.032	241.032	1	5.60161e+09	High			C13(Methylthio)	613	1	4	HCD	511.753	2043.99	4.53143	18.8689	71.6606	-60	33948	20220111_E3_RSLC3_Bui_Dagdas_GMI_ID584_onbead_dig_20per_4_control_mCherry_P4_plus_protease.raw
68213		AT3G29360.2_x000D_; AT3G29360.1; AT5G39320.1; AT5G15490.1	Symbols: UDP-glucose 6-dehydrogenase family protein chr3:11267375-11268817 REVERSE LENGTH=480<|>Symbols: UDP-glucose 6-dehydrogenase family protein chr3:11267375-11268817 REVERSE LENGTH=480 | Symbols: UDP-glucose 6-dehydrogenase family protein chr5:15743254-15744696 FORWARD LENGTH=480 | Symbols: UDP-glucose 6-dehydrogenase family protein chr5:5027872-5029314 REVERSE LENGTH=480	00343; 00343; 00343								ü									ETPAIDVCK	205.271	205.271	1	0	Unknown			C8(Methylthio)	120	0	2	HCD	511.239	1021.47	0.534681	0	71.6236	-60	33929	20220111_E3_RSLC3_Bui_Dagdas_GMI_ID584_onbead_dig_20per_4_control_mCherry_P4_plus_protease.raw
68214	ü	cont_P04264	Keratin, type II cytoskeletal 1 OS=Homo sapiens GN=KRT1 PE=1 SV=6	00365								ü									SKAEAESLYQSKYEELQITAGR	255.992	255.992	1	1.16602e+06	High				541	2	4	HCD	626.07	2501.26	1.9761	0	71.6217	-60	33928	20220111_E3_RSLC3_Bui_Dagdas_GMI_ID584_onbead_dig_20per_4_control_mCherry_P4_plus_protease.raw
68215	ü	cont_P15636	Protease 1 OS=Achromobacter lyticus PE=1 SV=1	00435								ü									VFTSWTGGGAAASR	175.232	175.232	1	1.07458e+09	High				367	0	3	HCD	456.561	1367.67	-1.14108	0	71.5963	-75	33915	20220111_E3_RSLC3_Bui_Dagdas_GMI_ID584_onbead_dig_20per_4_control_mCherry_P4_plus_protease.raw
68216		AT1G15820.1	Symbols: LHCB6, CP24 light harvesting complex photosystem II subunit 6 chr1:5446685-5447676 REVERSE LENGTH=258	00181								ü									TAENFANYTGDQGYPGGR	158.916	158.916	1	2.32092e+06	High				440	0	3	HCD	639.953	1917.84	4.19402	65.955	71.5885	-60	33912	20220111_E3_RSLC3_Bui_Dagdas_GMI_ID584_onbead_dig_20per_4_control_mCherry_P4_plus_protease.raw
68217		AT3G29360.2_x000D_; AT3G29360.1; AT5G39320.1; AT5G15490.1	Symbols: UDP-glucose 6-dehydrogenase family protein chr3:11267375-11268817 REVERSE LENGTH=480<|>Symbols: UDP-glucose 6-dehydrogenase family protein chr3:11267375-11268817 REVERSE LENGTH=480 | Symbols: UDP-glucose 6-dehydrogenase family protein chr5:15743254-15744696 FORWARD LENGTH=480 | Symbols: UDP-glucose 6-dehydrogenase family protein chr5:5027872-5029314 REVERSE LENGTH=480	00343; 00343; 00343								ü									ETPAIDVCK	150.813	150.813	1	1.49031e+06	High			C8(Methylthio)	117	0	2	HCD	511.238	1021.47	-0.185066	9.98974	71.5216	-75	33878	20220111_E3_RSLC3_Bui_Dagdas_GMI_ID584_onbead_dig_20per_4_control_mCherry_P4_plus_protease.raw
68218		AT5G54110.1	Symbols: ATMAMI, MAMI membrane-associated mannitol-induced chr5:21958356-21960367 FORWARD LENGTH=266	00186								ü									DQVAVEQVLR	230.027	230.027	1	755270	High				149	0	2	HCD	578.821	1156.64	2.77427	17.6353	71.4938	-45	33865	20220111_E3_RSLC3_Bui_Dagdas_GMI_ID584_onbead_dig_20per_4_control_mCherry_P4_plus_protease.raw
68219	ü	cont_P15636	Protease 1 OS=Achromobacter lyticus PE=1 SV=1	00236								ü									SGTLACTGSLVNNTANDRK	454.291	454.291	1	1.3011e+08	High		N13(Deamidated): 99.91; N16(Deamidated): 100	C6(Methylthio); N13(Deamidated); N16(Deamidated)	608	1	3	HCD	657.305	1969.9	2.53466	17.1591	71.4784	-75	33857	20220111_E3_RSLC3_Bui_Dagdas_GMI_ID584_onbead_dig_20per_4_control_mCherry_P4_plus_protease.raw
68220		AT2G19480.1	Symbols: NFA02, NFA2, NAP1;2 nucleosome assembly protein 1;2 chr2:8438601-8441040 FORWARD LENGTH=379	00189								ü									TYHMIDEDEPILEK	201.846	201.846	1	812794	High				477	0	3	HCD	578.276	1732.81	1.31955	41.1829	71.4696	-60	33853	20220111_E3_RSLC3_Bui_Dagdas_GMI_ID584_onbead_dig_20per_4_control_mCherry_P4_plus_protease.raw
68221	ü	cont_P15636	Protease 1 OS=Achromobacter lyticus PE=1 SV=1	00343								ü									DQNYPGAIAIHHPNVAEK	186.813	186.813	1	1.14165e+10	High				478	0	3	HCD	658.67	1974	6.91049	50.5584	71.4677	-60	33852	20220111_E3_RSLC3_Bui_Dagdas_GMI_ID584_onbead_dig_20per_4_control_mCherry_P4_plus_protease.raw
68222		AT2G38750.1	Symbols: ANNAT4 annexin 4 chr2:16196582-16198431 REVERSE LENGTH=319	00177								ü									ILAEAVASSGEEAVEK	151.675	151.675	1	979935	High				384	0	3	HCD	534.946	1602.82	0.754692	69.7018	71.4658	-60	33851	20220111_E3_RSLC3_Bui_Dagdas_GMI_ID584_onbead_dig_20per_4_control_mCherry_P4_plus_protease.raw
68223		AT2G38750.1	Symbols: ANNAT4 annexin 4 chr2:16196582-16198431 REVERSE LENGTH=319	00177								ü									ILAEAVASSGEEAVEK	377.375	377.375	1	4.37903e+06	High				366	0	2	HCD	801.916	1602.82	1.41006	36.376	71.4484	-45	33842	20220111_E3_RSLC3_Bui_Dagdas_GMI_ID584_onbead_dig_20per_4_control_mCherry_P4_plus_protease.raw
68224	ü	cont_Q2M2I5; cont_P13645; cont_P13646.4	Keratin, type I cytoskeletal 24 OS=Homo sapiens GN=KRT24 PE=1 SV=1 | Keratin, type I cytoskeletal 10 OS=Homo sapiens GN=KRT10 PE=1 SV=6 | Keratin, type I cytoskeletal 13	00246; 00202; 00242								ü									QSVEADINGLR	232.274	232.274	1	3.02888e+07	High		N8(Deamidated): 100	N8(Deamidated)	292	0	2	HCD	601.805	1202.6	0.669126	14.4731	71.4204	-60	33828	20220111_E3_RSLC3_Bui_Dagdas_GMI_ID584_onbead_dig_20per_4_control_mCherry_P4_plus_protease.raw
68225		AT2G38750.1	Symbols: ANNAT4 annexin 4 chr2:16196582-16198431 REVERSE LENGTH=319	00177								ü									ILAEAVASSGEEAVEK	267.659	267.659	1	2.74543e+06	High				384	0	3	HCD	534.946	1602.82	0.75332	7.87128	71.4067	-45	33821	20220111_E3_RSLC3_Bui_Dagdas_GMI_ID584_onbead_dig_20per_4_control_mCherry_P4_plus_protease.raw
68226		AT2G38750.1	Symbols: ANNAT4 annexin 4 chr2:16196582-16198431 REVERSE LENGTH=319	00177								ü									ILAEAVASSGEEAVEK	341.859	341.859	1	4.37903e+06	High				385	0	2	HCD	801.915	1602.82	-0.0379692	47.6429	71.4048	-45	33820	20220111_E3_RSLC3_Bui_Dagdas_GMI_ID584_onbead_dig_20per_4_control_mCherry_P4_plus_protease.raw
68227		AT2G04390.1	Symbols: Ribosomal S17 family protein chr2:1527911-1528336 FORWARD LENGTH=141	00082								ü									MDFVPDESAIK	178.536	178.536	1	1.75561e+06	High		M1(Oxidation): 100	M1(Oxidation)	304	0	2	HCD	634.298	1267.59	0.599993	0	71.3938	-60	33815	20220111_E3_RSLC3_Bui_Dagdas_GMI_ID584_onbead_dig_20per_4_control_mCherry_P4_plus_protease.raw
68228		AT4G21280.1	Symbols: PSBQ, PSBQA, PSBQ-1 photosystem II subunit QA chr4:11334446-11335587 FORWARD LENGTH=223	00161								ü									YDLNTIISSKPK	208.148	208.148	1	5.52315e+06	High				137	1	3	HCD	460.258	1378.76	0.799886	4.61151	71.3483	-60	33792	20220111_E3_RSLC3_Bui_Dagdas_GMI_ID584_onbead_dig_20per_4_control_mCherry_P4_plus_protease.raw
68229	ü	cont_P00761	Trypsin OS=Sus scrofa PE=1 SV=1	00098								ü									LSSPATLNSR	213.699	213.699	1	1.97527e+10	High				212	0	2	HCD	523.285	1045.56	-0.00760769	43.9411	71.3368	-45	33787	20220111_E3_RSLC3_Bui_Dagdas_GMI_ID584_onbead_dig_20per_4_control_mCherry_P4_plus_protease.raw
68230		AT1G71820.1	Symbols: SEC6 SEC6 chr1:27010022-27016745 FORWARD LENGTH=752	00730								ü									TGFVFPR	234.038	234.038	1	0	Unknown				35	0	2	HCD	412.227	823.447	1.16825	0	71.3331	-45	33785	20220111_E3_RSLC3_Bui_Dagdas_GMI_ID584_onbead_dig_20per_4_control_mCherry_P4_plus_protease.raw
68231		AT1G71820.1	Symbols: SEC6 SEC6 chr1:27010022-27016745 FORWARD LENGTH=752	00730								ü									TGFVFPR	212.721	212.721	1	626764	High				36	0	2	HCD	412.227	823.446	0.204044	54.3078	71.3124	-60	33775	20220111_E3_RSLC3_Bui_Dagdas_GMI_ID584_onbead_dig_20per_4_control_mCherry_P4_plus_protease.raw
