## Supplementary Tables for "Plant autophagosomes mature into amphisomes prior to their delivery to the central vacuole": Table S1.xlsm (part 48 of 62)

### Sheet: PSM details (continued)
PSM details
68232		AT3G29360.2_x000D_; AT3G29360.1; AT5G15490.1; AT1G26570.1	Symbols: UDP-glucose 6-dehydrogenase family protein chr3:11267375-11268817 REVERSE LENGTH=480<|>Symbols: UDP-glucose 6-dehydrogenase family protein chr3:11267375-11268817 REVERSE LENGTH=480 | Symbols: UDP-glucose 6-dehydrogenase family protein chr5:5027872-5029314 REVERSE LENGTH=480 | Symbols: UGD1, ATUGD1 UDP-glucose dehydrogenase 1 chr1:9182801-9184246 FORWARD LENGTH=481	00440; 00440; 00441								ü									PAFVFDGR	232.963	232.963	1	1.45305e+06	High				130	0	2	HCD	454.735	908.463	0.714228	0	71.3087	-60	33773	20220111_E3_RSLC3_Bui_Dagdas_GMI_ID584_onbead_dig_20per_4_control_mCherry_P4_plus_protease.raw
68233		AT5G02940.1; AT5G43745.1	Symbols: Protein of unknown function (DUF1012) chr5:684671-689674 REVERSE LENGTH=813 | Symbols: Protein of unknown function (DUF1012) chr5:17569435-17574954 REVERSE LENGTH=817	00347; 00351								ü									AIIILPTK	219.688	219.688	1	3.67638e+06	High				1	0	2	HCD	434.797	868.586	-0.999922	49.9342	71.2949	-45	33766	20220111_E3_RSLC3_Bui_Dagdas_GMI_ID584_onbead_dig_20per_4_control_mCherry_P4_plus_protease.raw
68234		AT3G29360.2_x000D_; AT3G29360.1; AT5G15490.1; AT1G26570.1	Symbols: UDP-glucose 6-dehydrogenase family protein chr3:11267375-11268817 REVERSE LENGTH=480<|>Symbols: UDP-glucose 6-dehydrogenase family protein chr3:11267375-11268817 REVERSE LENGTH=480 | Symbols: UDP-glucose 6-dehydrogenase family protein chr5:5027872-5029314 REVERSE LENGTH=480 | Symbols: UGD1, ATUGD1 UDP-glucose dehydrogenase 1 chr1:9182801-9184246 FORWARD LENGTH=481	00440; 00440; 00441								ü									PAFVFDGR	206.213	206.213	1	1.53624e+06	High				121	0	2	HCD	454.735	908.462	-0.428584	8.77261	71.2869	-75	33762	20220111_E3_RSLC3_Bui_Dagdas_GMI_ID584_onbead_dig_20per_4_control_mCherry_P4_plus_protease.raw
68235	ü	cont_Q5XQN5; cont_P13647	Keratin, type II cytoskeletal 5 OS=Bos_taurus GN=KRT5 PE=1 SV=1 | Keratin, type II cytoskeletal 5 OS=Homo sapiens GN=KRT5 PE=1 SV=3	00247; 00246								ü									NMQDLVEDFK	229.384	229.384	1	3.87349e+06	High		M2(Oxidation): 100	M2(Oxidation)	358	0	2	HCD	627.787	1254.57	0.19422	56.9203	71.2553	-45	33747	20220111_E3_RSLC3_Bui_Dagdas_GMI_ID584_onbead_dig_20per_4_control_mCherry_P4_plus_protease.raw
68236		AT5G09390.1	Symbols: CD2-binding protein-related chr5:2913591-2915803 FORWARD LENGTH=351	00037								ü									SKPEQLLEEEALAR	263.053	263.053	1	1.19867e+06	High				241	1	3	HCD	538.29	1612.86	0.657352	12.9641	71.2383	-60	33739	20220111_E3_RSLC3_Bui_Dagdas_GMI_ID584_onbead_dig_20per_4_control_mCherry_P4_plus_protease.raw
68237		AT4G16720.1	Symbols: Ribosomal protein L23/L15e family protein chr4:9400156-9401315 REVERSE LENGTH=204	00006								ü									YVSELWR	202.713	202.713	1	2.73505e+06	High				157	0	2	HCD	476.748	952.488	-0.815169	8.17479	71.2308	-60	33735	20220111_E3_RSLC3_Bui_Dagdas_GMI_ID584_onbead_dig_20per_4_control_mCherry_P4_plus_protease.raw
68238	ü	cont_Q2M2I5; cont_P13645; cont_P13646.4	Keratin, type I cytoskeletal 24 OS=Homo sapiens GN=KRT24 PE=1 SV=1 | Keratin, type I cytoskeletal 10 OS=Homo sapiens GN=KRT10 PE=1 SV=6 | Keratin, type I cytoskeletal 13	00246; 00202; 00242								ü									QSVEADINGLR	274.638	274.638	1	1.12341e+06	High		N8(Deamidated): 100	N8(Deamidated)	302	0	2	HCD	601.805	1202.6	1.47533	16.9892	71.2227	-45	33731	20220111_E3_RSLC3_Bui_Dagdas_GMI_ID584_onbead_dig_20per_4_control_mCherry_P4_plus_protease.raw
68239		ATCG00120.1	Symbols: ATPA ATP synthase subunit alpha chrC:9938-11461 REVERSE LENGTH=507	00129								ü									LIESPAPGIISR	207.105	207.105	1	4.39688e+06	High				62	0	2	HCD	626.868	1252.73	1.69212	0	71.2189	-45	33729	20220111_E3_RSLC3_Bui_Dagdas_GMI_ID584_onbead_dig_20per_4_control_mCherry_P4_plus_protease.raw
68240	ü	cont_P35908	Keratin, type II cytoskeletal 2 epidermal OS=Homo sapiens GN=KRT2 PE=1 SV=2	00036								ü									STSSFSCLSR	216.579	216.579	1	5.92619e+06	High			C7(Methylthio)	213	0	2	HCD	560.741	1120.47	-1.90719	15.5272	71.1825	-45	33711	20220111_E3_RSLC3_Bui_Dagdas_GMI_ID584_onbead_dig_20per_4_control_mCherry_P4_plus_protease.raw
68241	ü	cont_P35908	Keratin, type II cytoskeletal 2 epidermal OS=Homo sapiens GN=KRT2 PE=1 SV=2	00036								ü									STSSFSCLSR	236.04	236.04	1	5.21807e+06	High			C7(Methylthio)	234	0	2	HCD	560.742	1120.48	0.270923	0	71.1564	-60	33699	20220111_E3_RSLC3_Bui_Dagdas_GMI_ID584_onbead_dig_20per_4_control_mCherry_P4_plus_protease.raw
68242		AT2G19730.3_x000D_; AT2G19730.2_x000D_; AT2G19730.1	Symbols: Ribosomal L28e protein family chr2:8511752-8512995 FORWARD LENGTH=143<|>Symbols: Ribosomal L28e protein family chr2:8511752-8512995 FORWARD LENGTH=143<|>Symbols: Ribosomal L28e protein family chr2:8511752-8512995 FORWARD LENGTH=143	00015								ü									NNNCFLVK	211.685	211.685	1	2.81799e+06	High			C4(Methylthio)	200	0	2	HCD	499.234	997.46	0.652582	18.8202	71.1295	-45	33685	20220111_E3_RSLC3_Bui_Dagdas_GMI_ID584_onbead_dig_20per_4_control_mCherry_P4_plus_protease.raw
68243	ü	cont_P15636	Protease 1 OS=Achromobacter lyticus PE=1 SV=1	00410								ü									VLGQLHGGPSSCSATGTNR	264.368	264.368	1	8.52619e+09	High			C12(Methylthio)	535	0	3	HCD	629.965	1887.88	-0.474054	1.06057	71.1177	-75	33679	20220111_E3_RSLC3_Bui_Dagdas_GMI_ID584_onbead_dig_20per_4_control_mCherry_P4_plus_protease.raw
68244		AT5G59250.1	Symbols: Major facilitator superfamily protein chr5:23903958-23906853 FORWARD LENGTH=558	00327								ü									LVDDAYLSVK	235.583	235.583	1	1.14826e+06	High				150	0	2	HCD	561.806	1122.6	0.029923	65.1219	71.1068	-60	33674	20220111_E3_RSLC3_Bui_Dagdas_GMI_ID584_onbead_dig_20per_4_control_mCherry_P4_plus_protease.raw
68245	ü	cont_P15636	Protease 1 OS=Achromobacter lyticus PE=1 SV=1	00342								ü									RDQNYPGAIAIHHPNVAEK	242.835	242.835	1	9.62521e+09	High				438	1	4	HCD	533.277	2130.09	0.947974	4.68548	71.1049	-60	33673	20220111_E3_RSLC3_Bui_Dagdas_GMI_ID584_onbead_dig_20per_4_control_mCherry_P4_plus_protease.raw
68246	ü	cont_P00761	Trypsin OS=Sus scrofa PE=1 SV=1	00108								ü									VATVSLPR	202.288	202.288	1	5.15761e+10	High				57	0	2	HCD	421.758	842.509	-0.0692344	14.3453	71.103	-60	33672	20220111_E3_RSLC3_Bui_Dagdas_GMI_ID584_onbead_dig_20per_4_control_mCherry_P4_plus_protease.raw
68247	ü	cont_P04264	Keratin, type II cytoskeletal 1 OS=Homo sapiens GN=KRT1 PE=1 SV=6	00013								ü									SGGGFSSGSAGIINYQR	342.827	342.827	1	1.08952e+06	High				523	0	2	HCD	829.401	1657.8	1.48981	0	71.097	-45	33670	20220111_E3_RSLC3_Bui_Dagdas_GMI_ID584_onbead_dig_20per_4_control_mCherry_P4_plus_protease.raw
68248	ü	cont_P15636	Protease 1 OS=Achromobacter lyticus PE=1 SV=1	00435								ü									VFTSWTGGGAAASR	332.049	332.049	1	4.16382e+10	High				404	0	2	HCD	684.34	1367.67	1.21976	0.647774	71.0858	-45	33664	20220111_E3_RSLC3_Bui_Dagdas_GMI_ID584_onbead_dig_20per_4_control_mCherry_P4_plus_protease.raw
68249	ü	cont_P15636	Protease 1 OS=Achromobacter lyticus PE=1 SV=1	00409								ü									RVLGQLHGGPSSCSATGTNR	341.991	341.991	1	8.55865e+09	High			C13(Methylthio)	625	1	3	HCD	681.999	2043.98	1.29708	0	71.0777	-75	33660	20220111_E3_RSLC3_Bui_Dagdas_GMI_ID584_onbead_dig_20per_4_control_mCherry_P4_plus_protease.raw
68250		AT2G06850.1	Symbols: EXGT-A1, EXT, XTH4 xyloglucan endotransglucosylase/hydrolase 4 chr2:2763619-2765490 FORWARD LENGTH=296	00030								ü									AIDVPFGR	161.746	161.746	1	458768	High				150	0	2	HCD	437.742	874.477	-1.50732	60.0982	70.9969	-60	33622	20220111_E3_RSLC3_Bui_Dagdas_GMI_ID584_onbead_dig_20per_4_control_mCherry_P4_plus_protease.raw
68251		AT1G76850.1; AT1G21170.1	Symbols: SEC5A exocyst complex component sec5 chr1:28848013-28854282 FORWARD LENGTH=1090 | Symbols: SEC5B Exocyst complex component SEC5 chr1:7413050-7419411 FORWARD LENGTH=1090	00804; 00803								ü									DELASELYNK	196.05	196.05	1	0	Unknown				249	0	2	HCD	591.288	1181.57	-0.0200621	0	70.9774	-45	33612	20220111_E3_RSLC3_Bui_Dagdas_GMI_ID584_onbead_dig_20per_4_control_mCherry_P4_plus_protease.raw
68252	ü	cont_P15636	Protease 1 OS=Achromobacter lyticus PE=1 SV=1	00343								ü									DQNYPGAIAIHHPNVAEK	452.724	452.724	1	2.50546e+10	High				560	0	4	HCD	494.251	1973.98	-0.624025	1.39219	70.9509	-60	33599	20220111_E3_RSLC3_Bui_Dagdas_GMI_ID584_onbead_dig_20per_4_control_mCherry_P4_plus_protease.raw
68253		0000001	mCherry	00080								ü									HPADIPDYLK	304.951	304.951	1	4.00572e+09	High				268	0	2	HCD	584.803	1168.6	-0.256357	14.1704	70.9179	-60	33583	20220111_E3_RSLC3_Bui_Dagdas_GMI_ID584_onbead_dig_20per_4_control_mCherry_P4_plus_protease.raw
68254	ü	cont_P15636	Protease 1 OS=Achromobacter lyticus PE=1 SV=1	00236								ü									SGTLACTGSLVNNTANDRK	485.424	485.424	1	0	Unknown		N12(Deamidated): 100; N13(Deamidated): 100	C6(Methylthio); N12(Deamidated); N13(Deamidated)	589	1	3	HCD	657.305	1969.9	2.05412	17.5724	70.916	-60	33582	20220111_E3_RSLC3_Bui_Dagdas_GMI_ID584_onbead_dig_20per_4_control_mCherry_P4_plus_protease.raw
68255		AT5G13490.2_x000D_; AT5G13490.1	Symbols: AAC2 ADP/ATP carrier 2 chr5:4336034-4337379 FORWARD LENGTH=385<|>Symbols: AAC2 ADP/ATP carrier 2 chr5:4336034-4337379 FORWARD LENGTH=385	00110								ü									LLIQNQDEMLK	162.041	162.041	1	0	Unknown				325	0	2	HCD	672.863	1344.72	-0.612335	0	70.9058	-45	33577	20220111_E3_RSLC3_Bui_Dagdas_GMI_ID584_onbead_dig_20per_4_control_mCherry_P4_plus_protease.raw
68256		AT1G62820.1; AT1G12310.1	Symbols: Calcium-binding EF-hand family protein chr1:23263822-23264268 REVERSE LENGTH=148 | Symbols: Calcium-binding EF-hand family protein chr1:4187500-4187946 REVERSE LENGTH=148	00136; 00136								ü									IRYEDFIAR	196.534	196.534	1	623029	High				159	1	3	HCD	394.881	1182.63	0.598609	76.0627	70.9021	-45	33575	20220111_E3_RSLC3_Bui_Dagdas_GMI_ID584_onbead_dig_20per_4_control_mCherry_P4_plus_protease.raw
68257	ü	cont_P15636	Protease 1 OS=Achromobacter lyticus PE=1 SV=1	00409								ü									RVLGQLHGGPSSCSATGTNR	367.753	367.753	1	5.60161e+09	High			C13(Methylthio)	625	1	4	HCD	511.751	2043.98	0.0902891	0	70.8813	-60	33565	20220111_E3_RSLC3_Bui_Dagdas_GMI_ID584_onbead_dig_20per_4_control_mCherry_P4_plus_protease.raw
68258	ü	cont_P15636	Protease 1 OS=Achromobacter lyticus PE=1 SV=1	00435								ü									VFTSWTGGGAAASR	247.364	247.364	1	9.91249e+08	High				373	0	3	HCD	456.561	1367.67	-0.492828	0	70.8465	-60	33548	20220111_E3_RSLC3_Bui_Dagdas_GMI_ID584_onbead_dig_20per_4_control_mCherry_P4_plus_protease.raw
68259		AT5G02490.1; AT3G12580.1; AT3G09440.1_x000D_; AT3G09440.2; AT5G02500.1	Symbols: Heat shock protein 70 (Hsp 70) family protein chr5:550296-552565 REVERSE LENGTH=653 | Symbols: HSP70, ATHSP70 heat shock protein 70 chr3:3991487-3993689 REVERSE LENGTH=650 | Symbols: Heat shock protein 70 (Hsp 70) family protein chr3:2903434-2905632 REVERSE LENGTH=649<|>Symbols: Heat shock protein 70 (Hsp 70) family protein chr3:2903434-2905632 REVERSE LENGTH=649 | Symbols: HSC70-1, HSP70-1, AT-HSC70-1, HSC70 heat shock cognate protein 70-1 chr5:554055-556334 REVERSE LENGTH=651	00040; 00040; 00040; 00040								ü									TTPSYVAFTDSER	236.617	236.617	1	6.63121e+06	High				461	0	2	HCD	737.347	1473.69	0.517749	39.1876	70.8329	-45	33542	20220111_E3_RSLC3_Bui_Dagdas_GMI_ID584_onbead_dig_20per_4_control_mCherry_P4_plus_protease.raw
68260	ü	cont_P15636	Protease 1 OS=Achromobacter lyticus PE=1 SV=1	00435								ü									VFTSWTGGGAAASR	217.157	217.157	1	1.07458e+09	High				373	0	3	HCD	456.561	1367.67	-0.493354	6.67279	70.823	-75	33537	20220111_E3_RSLC3_Bui_Dagdas_GMI_ID584_onbead_dig_20per_4_control_mCherry_P4_plus_protease.raw
68261	ü	cont_P35908	Keratin, type II cytoskeletal 2 epidermal OS=Homo sapiens GN=KRT2 PE=1 SV=2	00276								ü									TAAENDFVTLK	192.978	192.978	1	3.92556e+06	Medium		N5(Deamidated): 100	N5(Deamidated)	262	0	2	HCD	605.304	1209.6	0.609332	62.0692	70.8083	-60	33530	20220111_E3_RSLC3_Bui_Dagdas_GMI_ID584_onbead_dig_20per_4_control_mCherry_P4_plus_protease.raw
68262	ü	cont_P35527	Keratin, type I cytoskeletal 9 OS=Homo sapiens GN=KRT9 PE=1 SV=3	00225								ü									TLLDIDNTR	171.812	171.812	1	1.24868e+08	High				294	0	2	HCD	530.786	1060.56	1.3703	43.8433	70.7595	-45	33506	20220111_E3_RSLC3_Bui_Dagdas_GMI_ID584_onbead_dig_20per_4_control_mCherry_P4_plus_protease.raw
68263	ü	cont_P15636	Protease 1 OS=Achromobacter lyticus PE=1 SV=1	00236								ü									SGTLACTGSLVNNTANDRK	458.059	458.059	1	2.47681e+09	High		N16(Deamidated): 100	C6(Methylthio); N16(Deamidated)	571	1	3	HCD	656.976	1968.91	1.5866	0	70.7168	-75	33486	20220111_E3_RSLC3_Bui_Dagdas_GMI_ID584_onbead_dig_20per_4_control_mCherry_P4_plus_protease.raw
68264	ü	cont_P15636	Protease 1 OS=Achromobacter lyticus PE=1 SV=1	00343								ü									DQNYPGAIAIHHPNVAEK	171.253	171.253	1	1.14165e+10	High				476	0	3	HCD	658.67	1974	6.79629	59.8407	70.7034	-60	33480	20220111_E3_RSLC3_Bui_Dagdas_GMI_ID584_onbead_dig_20per_4_control_mCherry_P4_plus_protease.raw
68265	ü	cont_P35527	Keratin, type I cytoskeletal 9 OS=Homo sapiens GN=KRT9 PE=1 SV=3	00225								ü									TLLDIDNTR	195.801	195.801	1	5.03526e+06	High				281	0	2	HCD	530.785	1060.56	0.216598	40.0265	70.6742	-60	33467	20220111_E3_RSLC3_Bui_Dagdas_GMI_ID584_onbead_dig_20per_4_control_mCherry_P4_plus_protease.raw
68266		AT5G55660.1	Symbols: DEK domain-containing chromatin associated protein chr5:22539375-22543142 FORWARD LENGTH=778	00461								ü									LVEFLEK	196.859	196.859	1	2.75111e+06	High				32	0	2	HCD	439.255	877.502	-0.709042	42.9251	70.6686	-60	33464	20220111_E3_RSLC3_Bui_Dagdas_GMI_ID584_onbead_dig_20per_4_control_mCherry_P4_plus_protease.raw
68267		AT1G07940.2_x000D_; AT5G60390.1_x000D_; AT1G07920.1_x000D_; AT1G07940.1_x000D_; AT1G07930.1_x000D_; AT5G60390.3	Symbols: GTP binding Elongation factor Tu family protein chr1:2463350-2464792 REVERSE LENGTH=449<|>Symbols: GTP binding Elongation factor Tu family protein chr5:24289226-24290675 FORWARD LENGTH=449<|>Symbols: GTP binding Elongation factor Tu family protein chr1:2455559-2457001 FORWARD LENGTH=449<|>Symbols: GTP binding Elongation factor Tu family protein chr1:2463350-2464792 REVERSE LENGTH=449<|>Symbols: GTP binding Elongation factor Tu family protein chr1:2459014-2460458 FORWARD LENGTH=449<|>Symbols: GTP binding Elongation factor Tu family protein chr5:24289226-24290675 FORWARD LENGTH=449	00085								ü									YYCTVIDAPGHR	190.662	190.662	1	0	Unknown			C3(Methylthio)	402	0	3	HCD	480.885	1440.64	0.509373	14.1087	70.6255	-45	33443	20220111_E3_RSLC3_Bui_Dagdas_GMI_ID584_onbead_dig_20per_4_control_mCherry_P4_plus_protease.raw
68268		AT4G10340.1	Symbols: LHCB5 light harvesting complex of photosystem II 5 chr4:6408200-6409496 FORWARD LENGTH=280	00190								ü									ITNGLDFEDK	229.289	229.289	1	0	Unknown		N3(Deamidated): 100	N3(Deamidated)	189	0	2	HCD	576.774	1152.54	-0.797779	0	70.5911	-45	33427	20220111_E3_RSLC3_Bui_Dagdas_GMI_ID584_onbead_dig_20per_4_control_mCherry_P4_plus_protease.raw
68269		AT5G43745.1	Symbols: Protein of unknown function (DUF1012) chr5:17569435-17574954 REVERSE LENGTH=817	00616								ü									VGNPLNYDTLK	244.692	244.692	1	2.62715e+06	High				256	0	2	HCD	617.328	1233.65	0.837984	11.6268	70.5608	-60	33412	20220111_E3_RSLC3_Bui_Dagdas_GMI_ID584_onbead_dig_20per_4_control_mCherry_P4_plus_protease.raw
68270		AT1G07940.2_x000D_; AT5G60390.1_x000D_; AT1G07920.1_x000D_; AT1G07940.1_x000D_; AT1G07930.1_x000D_; AT5G60390.3	Symbols: GTP binding Elongation factor Tu family protein chr1:2463350-2464792 REVERSE LENGTH=449<|>Symbols: GTP binding Elongation factor Tu family protein chr5:24289226-24290675 FORWARD LENGTH=449<|>Symbols: GTP binding Elongation factor Tu family protein chr1:2455559-2457001 FORWARD LENGTH=449<|>Symbols: GTP binding Elongation factor Tu family protein chr1:2463350-2464792 REVERSE LENGTH=449<|>Symbols: GTP binding Elongation factor Tu family protein chr1:2459014-2460458 FORWARD LENGTH=449<|>Symbols: GTP binding Elongation factor Tu family protein chr5:24289226-24290675 FORWARD LENGTH=449	00085								ü									YYCTVIDAPGHR	222.712	222.712	1	3.2079e+06	High			C3(Methylthio)	410	0	3	HCD	480.885	1440.64	-0.00196218	37.1067	70.5337	-60	33399	20220111_E3_RSLC3_Bui_Dagdas_GMI_ID584_onbead_dig_20per_4_control_mCherry_P4_plus_protease.raw
68271		AT5G19990.1; AT5G20000.1; AT3G05530.1; AT5G58290.1; AT1G09100.1; AT5G43010.1; AT1G45000.1	Symbols: RPT6A, ATSUG1 regulatory particle triple-A ATPase 6A chr5:6752144-6754918 FORWARD LENGTH=419 | Symbols: AAA-type ATPase family protein chr5:6756915-6759550 FORWARD LENGTH=419 | Symbols: RPT5A, ATS6A.2 regulatory particle triple-A ATPase 5A chr3:1603540-1605993 FORWARD LENGTH=424 | Symbols: RPT3 regulatory particle triple-A ATPase 3 chr5:23569155-23571116 FORWARD LENGTH=408 | Symbols: RPT5B 26S proteasome AAA-ATPase subunit RPT5B chr1:2936675-2939258 REVERSE LENGTH=423 | Symbols: RPT4A regulatory particle triple-A ATPase 4A chr5:17248563-17251014 REVERSE LENGTH=399 | Symbols: AAA-type ATPase family protein chr1:17009220-17011607 FORWARD LENGTH=399	00197; 00191; 00197; 00207; 00175; 00175; 00206								ü									GVLLYGPPGTGK	166.205	166.205	1	0	Unknown				241	0	2	HCD	579.83	1158.65	1.04422	0	70.5143	-45	33389	20220111_E3_RSLC3_Bui_Dagdas_GMI_ID584_onbead_dig_20per_4_control_mCherry_P4_plus_protease.raw
68272		AT2G38810.1_x000D_; AT2G38810.2_x000D_; AT2G38810.3	Symbols: HTA8 histone H2A 8 chr2:16219444-16220679 REVERSE LENGTH=136<|>Symbols: HTA8 histone H2A 8 chr2:16219444-16220679 REVERSE LENGTH=136<|>Symbols: HTA8 histone H2A 8 chr2:16219444-16220679 REVERSE LENGTH=136	00035								ü									AGIQFPVGR	174.736	174.736	1	4.85421e+06	High				137	0	2	HCD	472.769	944.531	-0.666738	56.7828	70.492	-60	33379	20220111_E3_RSLC3_Bui_Dagdas_GMI_ID584_onbead_dig_20per_4_control_mCherry_P4_plus_protease.raw
68273		AT1G71820.1	Symbols: SEC6 SEC6 chr1:27010022-27016745 FORWARD LENGTH=752	00079								ü									DNFISIDK	160.75	160.75	1	1.10537e+06	High				114	0	2	HCD	476.243	951.479	1.2826	17.4774	70.4537	-60	33360	20220111_E3_RSLC3_Bui_Dagdas_GMI_ID584_onbead_dig_20per_4_control_mCherry_P4_plus_protease.raw
68274		AT4G29410.1_x000D_; AT4G29410.2	Symbols: Ribosomal L28e protein family chr4:14468439-14469964 REVERSE LENGTH=143<|>Symbols: Ribosomal L28e protein family chr4:14468439-14469964 REVERSE LENGTH=143	00100								ü									VVANQVVDNYYRPDLK	193.336	193.336	1	4.52037e+06	High				401	1	3	HCD	631.667	1892.99	-0.12537	0	70.4077	-60	33338	20220111_E3_RSLC3_Bui_Dagdas_GMI_ID584_onbead_dig_20per_4_control_mCherry_P4_plus_protease.raw
68275	ü	cont_P00761	Trypsin OS=Sus scrofa PE=1 SV=1	00098								ü									LSSPATLNSR	195.199	195.199	1	1.97527e+10	High				253	0	2	HCD	523.287	1045.57	2.41737	29.7899	70.4033	-45	33336	20220111_E3_RSLC3_Bui_Dagdas_GMI_ID584_onbead_dig_20per_4_control_mCherry_P4_plus_protease.raw
68276	ü	cont_P13647	Keratin, type II cytoskeletal 5 OS=Homo sapiens GN=KRT5 PE=1 SV=3	00432								ü									LAELEEALQK	306.537	306.537	1	5.53529e+06	High	X			216	0	2	HCD	572.317	1143.63	0.829915	6.84864	70.3958	-45	33332	20220111_E3_RSLC3_Bui_Dagdas_GMI_ID584_onbead_dig_20per_4_control_mCherry_P4_plus_protease.raw
68277		AT1G71820.1	Symbols: SEC6 SEC6 chr1:27010022-27016745 FORWARD LENGTH=752	00157								ü									FALAAAGEEVGR	235.688	235.688	1	658909	Medium				260	0	2	HCD	595.807	1190.61	-7.99457	22.0495	70.3785	-60	33324	20220111_E3_RSLC3_Bui_Dagdas_GMI_ID584_onbead_dig_20per_4_control_mCherry_P4_plus_protease.raw
68278	ü	cont_P13647	Keratin, type II cytoskeletal 5 OS=Homo sapiens GN=KRT5 PE=1 SV=3	00432								ü									LAELEEALQK	317.758	317.758	1	7.67685e+06	High	X			175	0	2	HCD	572.316	1143.62	-0.665263	18.3378	70.3748	-60	33322	20220111_E3_RSLC3_Bui_Dagdas_GMI_ID584_onbead_dig_20per_4_control_mCherry_P4_plus_protease.raw
68279	ü	cont_P15636	Protease 1 OS=Achromobacter lyticus PE=1 SV=1	00410								ü									VLGQLHGGPSSCSATGTNR	332.947	332.947	1	8.52619e+09	High			C12(Methylthio)	541	0	3	HCD	629.965	1887.88	-0.302465	0	70.351	-75	33310	20220111_E3_RSLC3_Bui_Dagdas_GMI_ID584_onbead_dig_20per_4_control_mCherry_P4_plus_protease.raw
68280	ü	cont_P15636	Protease 1 OS=Achromobacter lyticus PE=1 SV=1	00342								ü									RDQNYPGAIAIHHPNVAEK	174.473	174.473	1	9.62521e+09	High				443	1	4	HCD	533.277	2130.09	1.61327	5.43688	70.3328	-60	33302	20220111_E3_RSLC3_Bui_Dagdas_GMI_ID584_onbead_dig_20per_4_control_mCherry_P4_plus_protease.raw
68281	ü	cont_P00761	Trypsin OS=Sus scrofa PE=1 SV=1	00108								ü									VATVSLPR	205.549	205.549	1	5.15761e+10	High				57	0	2	HCD	421.758	842.509	-0.164078	0	70.331	-60	33301	20220111_E3_RSLC3_Bui_Dagdas_GMI_ID584_onbead_dig_20per_4_control_mCherry_P4_plus_protease.raw
68282	ü	cont_P15636	Protease 1 OS=Achromobacter lyticus PE=1 SV=1	00435								ü									VFTSWTGGGAAASR	336.031	336.031	1	4.16382e+10	High				390	0	2	HCD	684.34	1367.67	1.64363	0	70.3153	-45	33293	20220111_E3_RSLC3_Bui_Dagdas_GMI_ID584_onbead_dig_20per_4_control_mCherry_P4_plus_protease.raw
68283	ü	cont_P15636	Protease 1 OS=Achromobacter lyticus PE=1 SV=1	00409								ü									RVLGQLHGGPSSCSATGTNR	306.445	306.445	1	8.55865e+09	High			C13(Methylthio)	616	1	3	HCD	681.999	2043.98	1.09527	0	70.3072	-75	33289	20220111_E3_RSLC3_Bui_Dagdas_GMI_ID584_onbead_dig_20per_4_control_mCherry_P4_plus_protease.raw
68284	ü	cont_P81605.2	Dermcidin	00083								ü									LGKDAVEDLESVGK	263.321	263.321	1	5.6033e+06	High				360	1	3	HCD	487.259	1459.76	-0.349299	11.529	70.2648	-75	33268	20220111_E3_RSLC3_Bui_Dagdas_GMI_ID584_onbead_dig_20per_4_control_mCherry_P4_plus_protease.raw
68285		AT1G07320.1	Symbols: RPL4 ribosomal protein L4 chr1:2249190-2250189 FORWARD LENGTH=282	00064								ü									VGETYLDLK	254.803	254.803	1	3.05393e+06	High				129	0	2	HCD	519.28	1037.55	0.376538	17.0347	70.2524	-60	33263	20220111_E3_RSLC3_Bui_Dagdas_GMI_ID584_onbead_dig_20per_4_control_mCherry_P4_plus_protease.raw
68286		AT5G56000.1; AT5G56010.1; AT5G56030.1; AT5G52640.1	Symbols: Hsp81.4, AtHsp90.4 HEAT SHOCK PROTEIN 81.4 chr5:22677602-22680067 REVERSE LENGTH=699 | Symbols: HSP81-3, Hsp81.3, AtHsp90-3, AtHsp90.3 heat shock protein 81-3 chr5:22681410-22683911 FORWARD LENGTH=699 | Symbols: HSP81-2, ERD8, HSP90.2, AtHsp90.2 heat shock protein 81-2 chr5:22686923-22689433 FORWARD LENGTH=699 | Symbols: HSP81-1, ATHS83, HSP81.1, HSP83, ATHSP90.1, AtHsp90-1, HSP90.1 heat shock protein 90.1 chr5:21352542-21355147 FORWARD LENGTH=705	00310; 00316; 00310; 00310								ü									AILFVPK	175.673	175.673	1	1.06296e+06	High				33	0	2	HCD	394.258	787.508	0.491214	47.5505	70.2367	-45	33255	20220111_E3_RSLC3_Bui_Dagdas_GMI_ID584_onbead_dig_20per_4_control_mCherry_P4_plus_protease.raw
68287		cont_P00031; 0000001	dTomato dTomato | mCherry	00090; 00086								ü									LSFPEGFK	191.927	191.927	1	2.82353e+09	High				138	0	2	HCD	462.744	924.482	-0.913692	13.9822	70.1773	-60	33226	20220111_E3_RSLC3_Bui_Dagdas_GMI_ID584_onbead_dig_20per_4_control_mCherry_P4_plus_protease.raw
68288	ü	cont_P15636	Protease 1 OS=Achromobacter lyticus PE=1 SV=1	00343								ü									DQNYPGAIAIHHPNVAEK	446.867	446.867	1	2.50546e+10	High				560	0	4	HCD	494.251	1973.98	-0.646486	1.65375	70.1754	-60	33225	20220111_E3_RSLC3_Bui_Dagdas_GMI_ID584_onbead_dig_20per_4_control_mCherry_P4_plus_protease.raw
68289		0000001	mCherry	00080								ü									HPADIPDYLK	312.846	312.846	1	4.00572e+09	High				268	0	2	HCD	584.803	1168.6	-0.278863	0	70.1441	-60	33210	20220111_E3_RSLC3_Bui_Dagdas_GMI_ID584_onbead_dig_20per_4_control_mCherry_P4_plus_protease.raw
68290	ü	cont_P15636	Protease 1 OS=Achromobacter lyticus PE=1 SV=1	00236								ü									SGTLACTGSLVNNTANDRK	432.017	432.017	1	7.32861e+08	High		N12(Deamidated): 100; N16(Deamidated): 100	C6(Methylthio); N12(Deamidated); N16(Deamidated)	612	1	3	HCD	657.305	1969.9	3.05409	19.9788	70.1404	-60	33208	20220111_E3_RSLC3_Bui_Dagdas_GMI_ID584_onbead_dig_20per_4_control_mCherry_P4_plus_protease.raw
68291	ü	cont_P15636	Protease 1 OS=Achromobacter lyticus PE=1 SV=1	00409								ü									RVLGQLHGGPSSCSATGTNR	243.144	243.144	1	5.60161e+09	High			C13(Methylthio)	627	1	4	HCD	511.751	2043.98	-0.171032	2.00592	70.1073	-60	33192	20220111_E3_RSLC3_Bui_Dagdas_GMI_ID584_onbead_dig_20per_4_control_mCherry_P4_plus_protease.raw
68292	ü	cont_P15636	Protease 1 OS=Achromobacter lyticus PE=1 SV=1	00435								ü									VFTSWTGGGAAASR	185.558	185.558	1	9.91249e+08	High				362	0	3	HCD	456.564	1367.68	4.30443	32.0937	70.0717	-60	33176	20220111_E3_RSLC3_Bui_Dagdas_GMI_ID584_onbead_dig_20per_4_control_mCherry_P4_plus_protease.raw
68293	ü	cont_P15636	Protease 1 OS=Achromobacter lyticus PE=1 SV=1	00435								ü									VFTSWTGGGAAASR	179.565	179.565	1	1.07458e+09	High				373	0	3	HCD	456.561	1367.67	-0.515979	1.21889	70.0441	-75	33162	20220111_E3_RSLC3_Bui_Dagdas_GMI_ID584_onbead_dig_20per_4_control_mCherry_P4_plus_protease.raw
68294	ü	cont_P35527	Keratin, type I cytoskeletal 9 OS=Homo sapiens GN=KRT9 PE=1 SV=3	00225								ü									TLLDIDNTR	283.471	283.471	1	1.24868e+08	High				280	0	2	HCD	530.786	1060.56	0.542162	19.7896	69.9787	-45	33131	20220111_E3_RSLC3_Bui_Dagdas_GMI_ID584_onbead_dig_20per_4_control_mCherry_P4_plus_protease.raw
68295	ü	cont_P15636	Protease 1 OS=Achromobacter lyticus PE=1 SV=1	00236								ü									SGTLACTGSLVNNTANDRK	444.537	444.537	1	2.47681e+09	High		N16(Deamidated): 100	C6(Methylthio); N16(Deamidated)	581	1	3	HCD	656.976	1968.91	1.37824	70.0807	69.941	-75	33113	20220111_E3_RSLC3_Bui_Dagdas_GMI_ID584_onbead_dig_20per_4_control_mCherry_P4_plus_protease.raw
68296	ü	cont_P02754	Beta-lactoglobulin OS=Bos_taurus GN=LGB PE=1 SV=3	00141								ü									TPEVDDEALEKFDK	366.657	366.657	1	1.94754e+07	High				431	1	3	HCD	545.929	1635.77	-1.90415	19.0656	69.895	-60	33092	20220111_E3_RSLC3_Bui_Dagdas_GMI_ID584_onbead_dig_20per_4_control_mCherry_P4_plus_protease.raw
68297		AT1G05190.1	Symbols: emb2394 Ribosomal protein L6 family chr1:1502515-1503738 REVERSE LENGTH=223	00182								ü									SEIGQFAATVR	216.703	216.703	1	1.68759e+06	High				263	0	2	HCD	589.812	1178.62	0.57986	23.6401	69.8931	-60	33091	20220111_E3_RSLC3_Bui_Dagdas_GMI_ID584_onbead_dig_20per_4_control_mCherry_P4_plus_protease.raw
68298		AT1G05190.1	Symbols: emb2394 Ribosomal protein L6 family chr1:1502515-1503738 REVERSE LENGTH=223	00182								ü									SEIGQFAATVR	253.666	253.666	1	4.62072e+06	High				261	0	2	HCD	589.812	1178.62	0.681853	0	69.8472	-45	33069	20220111_E3_RSLC3_Bui_Dagdas_GMI_ID584_onbead_dig_20per_4_control_mCherry_P4_plus_protease.raw
68299	ü	cont_P01787.1	Ig heavy chain V regions TEPC 15/S107/HPCM1/HPCM2/HPCM3	00004								ü									LVESGGGLVQPGGSLR	204.499	204.499	1	7.43619e+08	High				171	0	2	HCD	763.423	1525.84	3.23831	13.3515	69.8011	-45	33047	20220111_E3_RSLC3_Bui_Dagdas_GMI_ID584_onbead_dig_20per_4_control_mCherry_P4_plus_protease.raw
68300		AT2G19730.3_x000D_; AT2G19730.2_x000D_; AT2G19730.1	Symbols: Ribosomal L28e protein family chr2:8511752-8512995 FORWARD LENGTH=143<|>Symbols: Ribosomal L28e protein family chr2:8511752-8512995 FORWARD LENGTH=143<|>Symbols: Ribosomal L28e protein family chr2:8511752-8512995 FORWARD LENGTH=143	00100								ü									AVAnqVVDNYYRPDLK	277.874	277.874	1	1.90849e+06	High		N4(Deamidated): 50; Q5(Deamidated): 50	Q5(Deamidated)	508	1	3	HCD	622.652	1865.94	0.815508	0	69.7746	-60	33034	20220111_E3_RSLC3_Bui_Dagdas_GMI_ID584_onbead_dig_20per_4_control_mCherry_P4_plus_protease.raw
68301	ü	cont_Q8N1N4.2	Keratin, type II cytoskeletal 78	00375								ü									VDELEAALR	235.906	235.906	1	865640	Medium				204	0	2	HCD	508.275	1015.54	1.72738	33.9885	69.6998	-60	32998	20220111_E3_RSLC3_Bui_Dagdas_GMI_ID584_onbead_dig_20per_4_control_mCherry_P4_plus_protease.raw
68302		AT1G15270.1	Symbols: Translation machinery associated TMA7 chr1:5250833-5252020 REVERSE LENGTH=64	00021								ü									EYDETDLANIQK	207.097	207.097	1	1.27878e+07	High				423	0	2	HCD	719.839	1438.67	1.35257	0	69.6876	-45	32992	20220111_E3_RSLC3_Bui_Dagdas_GMI_ID584_onbead_dig_20per_4_control_mCherry_P4_plus_protease.raw
68303	ü	cont_P00761	Trypsin OS=Sus scrofa PE=1 SV=1	00098								ü									LSSPATLNSR	220.4	220.4	1	1.97527e+10	High				223	0	2	HCD	523.286	1045.56	0.760261	65.4372	69.6056	-45	32952	20220111_E3_RSLC3_Bui_Dagdas_GMI_ID584_onbead_dig_20per_4_control_mCherry_P4_plus_protease.raw
68304		AT3G09630.1; AT5G02870.1	Symbols: Ribosomal protein L4/L1 family chr3:2953813-2955444 FORWARD LENGTH=406 | Symbols: Ribosomal protein L4/L1 family chr5:657830-659526 FORWARD LENGTH=407	00178; 00179								ü									QIGAYDDAEK	308.414	308.414	1	3.68445e+06	High			N-Term(Gln->pyro-Glu)	184	0	2	HCD	546.746	1092.49	0.882801	13.6172	69.6037	-45	32951	20220111_E3_RSLC3_Bui_Dagdas_GMI_ID584_onbead_dig_20per_4_control_mCherry_P4_plus_protease.raw
68305		ATCG00270.1	Symbols: PSBD photosystem II reaction center protein D chrC:32711-33772 FORWARD LENGTH=353	00319								ü									NILLNEGIR	221.899	221.899	1	3.17547e+06	High				70	0	2	HCD	521.306	1041.6	-0.506314	19.4065	69.5797	-60	32940	20220111_E3_RSLC3_Bui_Dagdas_GMI_ID584_onbead_dig_20per_4_control_mCherry_P4_plus_protease.raw
68306	ü	cont_P15636	Protease 1 OS=Achromobacter lyticus PE=1 SV=1	00342								ü									RDQNYPGAIAIHHPNVAEK	207.93	207.93	1	9.62521e+09	High				451	1	4	HCD	533.276	2130.08	-0.127128	8.13468	69.5759	-60	32938	20220111_E3_RSLC3_Bui_Dagdas_GMI_ID584_onbead_dig_20per_4_control_mCherry_P4_plus_protease.raw
68307	ü	cont_P00761	Trypsin OS=Sus scrofa PE=1 SV=1	00108								ü									VATVSLPR	214.301	214.301	1	5.15761e+10	High				57	0	2	HCD	421.758	842.51	0.10454	4.14464	69.5741	-60	32937	20220111_E3_RSLC3_Bui_Dagdas_GMI_ID584_onbead_dig_20per_4_control_mCherry_P4_plus_protease.raw
68308		AT3G09500.1; AT2G39390.1	Symbols: Ribosomal L29 family protein chr3:2917047-2917895 FORWARD LENGTH=123 | Symbols: Ribosomal L29 family protein chr2:16450803-16451762 REVERSE LENGTH=123	00111; 00111								ü									EMYFPIR	158.806	158.806	1	6.36151e+06	High		M2(Oxidation): 100	M2(Oxidation)	116	0	2	HCD	486.237	971.466	0.578604	12.3903	69.562	-45	32931	20220111_E3_RSLC3_Bui_Dagdas_GMI_ID584_onbead_dig_20per_4_control_mCherry_P4_plus_protease.raw
68309		0000001	mCherry	00002								ü									VSKGEEDNMAIIK	360.822	360.822	1	9.71128e+06	High			N-Term(Prot)(Acetyl)	400	1	2	HCD	738.375	1475.74	0.659325	0	69.5601	-45	32930	20220111_E3_RSLC3_Bui_Dagdas_GMI_ID584_onbead_dig_20per_4_control_mCherry_P4_plus_protease.raw
68310	ü	cont_P15636	Protease 1 OS=Achromobacter lyticus PE=1 SV=1	00435								ü									VFTSWTGGGAAASR	350.847	350.847	1	4.16382e+10	High				389	0	2	HCD	684.339	1367.67	0.640693	0	69.5583	-45	32929	20220111_E3_RSLC3_Bui_Dagdas_GMI_ID584_onbead_dig_20per_4_control_mCherry_P4_plus_protease.raw
68311	ü	cont_P15636	Protease 1 OS=Achromobacter lyticus PE=1 SV=1	00410								ü									VLGQLHGGPSSCSATGTNR	350.258	350.258	1	8.52619e+09	High			C12(Methylthio)	549	0	3	HCD	629.964	1887.88	-0.906732	0.847202	69.5503	-75	32925	20220111_E3_RSLC3_Bui_Dagdas_GMI_ID584_onbead_dig_20per_4_control_mCherry_P4_plus_protease.raw
68312	ü	cont_P04264	Keratin, type II cytoskeletal 1 OS=Homo sapiens GN=KRT1 PE=1 SV=6	00493								ü									MSGECAPNVSVSVSTSHTTISGGGSR	235.089	235.089	1	948175	High			C5(Methylthio)	695	0	3	HCD	852.048	2554.13	-0.827381	0	69.5291	-45	32915	20220111_E3_RSLC3_Bui_Dagdas_GMI_ID584_onbead_dig_20per_4_control_mCherry_P4_plus_protease.raw
68313	ü	cont_P15636	Protease 1 OS=Achromobacter lyticus PE=1 SV=1	00409								ü									RVLGQLHGGPSSCSATGTNR	351.62	351.62	1	8.55865e+09	High			C13(Methylthio)	630	1	3	HCD	681.999	2043.98	0.177401	0	69.5118	-75	32906	20220111_E3_RSLC3_Bui_Dagdas_GMI_ID584_onbead_dig_20per_4_control_mCherry_P4_plus_protease.raw
68314		AT1G13930.2_x000D_; AT1G13930.3_x000D_; AT1G13930.1	Symbols: Involved in response to salt stress. Knockout mutants are hypersensitive to salt stress. chr1:4761091-4761558 FORWARD LENGTH=155<|>Symbols: Involved in response to salt stress. Knockout mutants are hypersensitive to salt stress. chr1:4761091-4761558 FORWARD LENGTH=155<|>Symbols: Involved in response to salt stress. Knockout mutants are hypersensitive to salt stress. chr1:4761091-4761558 FORWARD LENGTH=155	00067								ü									VAGASADILDAAEK	201.14	201.14	1	991874	High				288	0	2	HCD	665.849	1330.69	4.42764	37.1387	69.4872	-45	32895	20220111_E3_RSLC3_Bui_Dagdas_GMI_ID584_onbead_dig_20per_4_control_mCherry_P4_plus_protease.raw
68315		AT1G06950.1	Symbols: ATTIC110, TIC110 translocon at the inner envelope membrane of chloroplasts 110 chr1:2130303-2135563 REVERSE LENGTH=1016	00572								ü									DAISSGVDGYDAETR	246.462	246.462	1	471095	High				388	0	2	HCD	778.349	1555.69	2.65666	45.6548	69.4853	-45	32894	20220111_E3_RSLC3_Bui_Dagdas_GMI_ID584_onbead_dig_20per_4_control_mCherry_P4_plus_protease.raw
68316		AT2G20450.1	Symbols: Ribosomal protein L14 chr2:8813923-8815071 FORWARD LENGTH=134	00012								ü									VALVNYGEDYGK	294.821	294.821	1	2.2146e+06	High				286	0	2	HCD	664.33	1327.65	-0.131692	10.8956	69.4779	-45	32890	20220111_E3_RSLC3_Bui_Dagdas_GMI_ID584_onbead_dig_20per_4_control_mCherry_P4_plus_protease.raw
68317	ü	cont_P15636	Protease 1 OS=Achromobacter lyticus PE=1 SV=1	00343								ü									DQNYPGAIAIHHPNVAEK	447.402	447.402	1	2.50546e+10	High				558	0	4	HCD	494.251	1973.98	-0.853031	0	69.4197	-60	32862	20220111_E3_RSLC3_Bui_Dagdas_GMI_ID584_onbead_dig_20per_4_control_mCherry_P4_plus_protease.raw
68318	ü	cont_P04264; cont_P04104.4	Keratin, type II cytoskeletal 1 OS=Homo sapiens GN=KRT1 PE=1 SV=6 | Keratin, type II cytoskeletal 1	00278; 00286								ü									TNAENEFVTIK	282.79	282.79	1	1.0865e+07	High		N2(Deamidated): 100	N2(Deamidated)	296	0	2	HCD	633.815	1266.62	0.500994	0	69.3858	-60	32845	20220111_E3_RSLC3_Bui_Dagdas_GMI_ID584_onbead_dig_20per_4_control_mCherry_P4_plus_protease.raw
68319		0000001	mCherry	00080								ü									HPADIPDYLK	273.146	273.146	1	4.00572e+09	High				268	0	2	HCD	584.803	1168.6	-0.299708	0	69.382	-60	32843	20220111_E3_RSLC3_Bui_Dagdas_GMI_ID584_onbead_dig_20per_4_control_mCherry_P4_plus_protease.raw
68320	ü	cont_P15636	Protease 1 OS=Achromobacter lyticus PE=1 SV=1	00236								ü									SGTLACTGSLVNNTANDRK	509.669	509.669	1	7.32861e+08	High		N12(Deamidated): 100; N16(Deamidated): 100	C6(Methylthio); N12(Deamidated); N16(Deamidated)	557	1	3	HCD	657.304	1969.9	0.61649	1.39849	69.3802	-60	32842	20220111_E3_RSLC3_Bui_Dagdas_GMI_ID584_onbead_dig_20per_4_control_mCherry_P4_plus_protease.raw
68321	ü	cont_P15636	Protease 1 OS=Achromobacter lyticus PE=1 SV=1	00409								ü									RVLGQLHGGPSSCSATGTNR	320.608	320.608	1	5.60161e+09	High			C13(Methylthio)	625	1	4	HCD	511.751	2043.98	0.106783	75.6134	69.3483	-60	32826	20220111_E3_RSLC3_Bui_Dagdas_GMI_ID584_onbead_dig_20per_4_control_mCherry_P4_plus_protease.raw
68322		AT5G54600.1	Symbols: Translation protein SH3-like family protein chr5:22183046-22184403 FORWARD LENGTH=198	00168								ü									TGELIDTIEK	173.019	173.019	1	1.48386e+07	High				262	0	2	HCD	559.801	1118.6	1.09542	0	69.3369	-45	32821	20220111_E3_RSLC3_Bui_Dagdas_GMI_ID584_onbead_dig_20per_4_control_mCherry_P4_plus_protease.raw
68323	ü	cont_P15636	Protease 1 OS=Achromobacter lyticus PE=1 SV=1	00435								ü									VFTSWTGGGAAASR	238.1	238.1	1	9.91249e+08	High				407	0	3	HCD	456.561	1367.67	-0.736818	0	69.3114	-60	32808	20220111_E3_RSLC3_Bui_Dagdas_GMI_ID584_onbead_dig_20per_4_control_mCherry_P4_plus_protease.raw
68324	ü	cont_P15636	Protease 1 OS=Achromobacter lyticus PE=1 SV=1	00435								ü									VFTSWTGGGAAASR	289.858	289.858	1	1.07458e+09	High				373	0	3	HCD	456.561	1367.67	-0.469693	0	69.2862	-75	32795	20220111_E3_RSLC3_Bui_Dagdas_GMI_ID584_onbead_dig_20per_4_control_mCherry_P4_plus_protease.raw
68325	ü	cont_P35527	Keratin, type I cytoskeletal 9 OS=Homo sapiens GN=KRT9 PE=1 SV=3	00225								ü									TLLDIDNTR	182.112	182.112	1	5.03526e+06	High				329	0	2	HCD	530.784	1060.56	-2.81507	0	69.2782	-60	32791	20220111_E3_RSLC3_Bui_Dagdas_GMI_ID584_onbead_dig_20per_4_control_mCherry_P4_plus_protease.raw
68326		AT2G05920.1	Symbols: Subtilase family protein chr2:2269831-2272207 REVERSE LENGTH=754	00457								ü									SDSKPTALLVFK	248.658	248.658	1	5.26201e+06	High				110	1	3	HCD	435.919	1305.74	-0.185675	0	69.2646	-45	32784	20220111_E3_RSLC3_Bui_Dagdas_GMI_ID584_onbead_dig_20per_4_control_mCherry_P4_plus_protease.raw
68327	ü	cont_P35527	Keratin, type I cytoskeletal 9 OS=Homo sapiens GN=KRT9 PE=1 SV=3	00225								ü									TLLDIDNTR	280.637	280.637	1	1.24868e+08	High				282	0	2	HCD	530.785	1060.56	-0.39926	15.2686	69.2149	-45	32759	20220111_E3_RSLC3_Bui_Dagdas_GMI_ID584_onbead_dig_20per_4_control_mCherry_P4_plus_protease.raw
68328		ATCG00120.1	Symbols: ATPA ATP synthase subunit alpha chrC:9938-11461 REVERSE LENGTH=507	00006								ü									ADEISNIIR	261.289	261.289	1	1.22794e+06	High				295	0	2	HCD	515.779	1030.55	-2.68529	57.1201	69.147	-45	32725	20220111_E3_RSLC3_Bui_Dagdas_GMI_ID584_onbead_dig_20per_4_control_mCherry_P4_plus_protease.raw
68329		cont_P00031; 0000001	dTomato dTomato | mCherry	00204; 00200								ü									LDITSHNEDYTIVEQYER	155.059	155.059	1	1.94204e+06	High				698	0	4	HCD	557.013	2225.03	-2.03127	0	69.1335	-75	32718	20220111_E3_RSLC3_Bui_Dagdas_GMI_ID584_onbead_dig_20per_4_control_mCherry_P4_plus_protease.raw
68330	ü	cont_P15636	Protease 1 OS=Achromobacter lyticus PE=1 SV=1	00236								ü									SGTLACTGSLVNNTANDRK	505.996	505.996	1	2.83171e+08	High		N12(Deamidated): 100; N16(Deamidated): 100	C6(Methylthio); N12(Deamidated); N16(Deamidated)	573	1	3	HCD	657.304	1969.9	1.1677	8.46246	69.1316	-75	32717	20220111_E3_RSLC3_Bui_Dagdas_GMI_ID584_onbead_dig_20per_4_control_mCherry_P4_plus_protease.raw
68331		AT5G02940.1; AT5G43745.1	Symbols: Protein of unknown function (DUF1012) chr5:684671-689674 REVERSE LENGTH=813 | Symbols: Protein of unknown function (DUF1012) chr5:17569435-17574954 REVERSE LENGTH=817	00755; 00751								ü									EGENPSFTELSER	275.251	275.251	1	6.14512e+06	High				345	0	2	HCD	747.839	1494.67	-0.210763	0	69.1062	-45	32704	20220111_E3_RSLC3_Bui_Dagdas_GMI_ID584_onbead_dig_20per_4_control_mCherry_P4_plus_protease.raw
68332		ATCG00120.1	Symbols: ATPA ATP synthase subunit alpha chrC:9938-11461 REVERSE LENGTH=507	00006								ü									ADEISNIIR	207.245	207.245	1	2.21952e+06	High				223	0	2	HCD	515.78	1030.55	0.0375277	47.9426	69.0792	-60	32691	20220111_E3_RSLC3_Bui_Dagdas_GMI_ID584_onbead_dig_20per_4_control_mCherry_P4_plus_protease.raw
68333		ATCG00280.1	Symbols: PSBC photosystem II reaction center protein C chrC:33720-35141 FORWARD LENGTH=473	00344								ü									SPTGEVIFGGETMR	177.467	177.467	1	848579	Medium		M13(Oxidation): 100	M13(Oxidation)	501	0	2	HCD	748.857	1496.71	0.624505	0	69.0618	-45	32682	20220111_E3_RSLC3_Bui_Dagdas_GMI_ID584_onbead_dig_20per_4_control_mCherry_P4_plus_protease.raw
68334		AT1G07770.1_x000D_; AT5G59850.1_x000D_; AT1G07770.2	Symbols: RPS15A ribosomal protein S15A chr1:2408413-2409065 REVERSE LENGTH=130<|>Symbols: Ribosomal protein S8 family protein chr5:24112499-24113084 REVERSE LENGTH=130<|>Symbols: RPS15A ribosomal protein S15A chr1:2408413-2409065 REVERSE LENGTH=130	00004								ü									ISVLNDALK	228.716	228.716	1	4.00019e+06	High				109	0	2	HCD	486.79	972.572	-0.284547	15.9772	69.0031	-60	32653	20220111_E3_RSLC3_Bui_Dagdas_GMI_ID584_onbead_dig_20per_4_control_mCherry_P4_plus_protease.raw
68335		AT2G19730.3_x000D_; AT2G19730.2_x000D_; AT2G19730.1	Symbols: Ribosomal L28e protein family chr2:8511752-8512995 FORWARD LENGTH=143<|>Symbols: Ribosomal L28e protein family chr2:8511752-8512995 FORWARD LENGTH=143<|>Symbols: Ribosomal L28e protein family chr2:8511752-8512995 FORWARD LENGTH=143	00100								ü									AVANQVVDNYYRPDLK	203.369	203.369	1	3.41133e+07	High				451	1	3	HCD	622.324	1864.96	1.77904	27.2586	68.9711	-60	32637	20220111_E3_RSLC3_Bui_Dagdas_GMI_ID584_onbead_dig_20per_4_control_mCherry_P4_plus_protease.raw
68336		AT2G06850.1	Symbols: EXGT-A1, EXT, XTH4 xyloglucan endotransglucosylase/hydrolase 4 chr2:2763619-2765490 FORWARD LENGTH=296	00255								ü									DLDAEQWR	187.422	187.422	1	0	Unknown				195	0	2	HCD	516.741	1032.47	-0.665952	64.1574	68.9654	-60	32634	20220111_E3_RSLC3_Bui_Dagdas_GMI_ID584_onbead_dig_20per_4_control_mCherry_P4_plus_protease.raw
68337	ü	cont_P13645	Keratin, type I cytoskeletal 10 OS=Homo sapiens GN=KRT10 PE=1 SV=6	00387								ü									QSLEASLAETEGR	181.629	181.629	1	3.01971e+06	High				309	0	3	HCD	464.23	1390.68	-3.93648	38.2473	68.8951	-60	32599	20220111_E3_RSLC3_Bui_Dagdas_GMI_ID584_onbead_dig_20per_4_control_mCherry_P4_plus_protease.raw
68338		AT1G48830.1_x000D_; AT1G48830.2	Symbols: Ribosomal protein S7e family protein chr1:18059854-18060935 REVERSE LENGTH=191<|>Symbols: Ribosomal protein S7e family protein chr1:18059854-18060935 REVERSE LENGTH=191	00060								ü									AIVVNVPYR	234.671	234.671	1	1.06831e+06	High				101	0	2	HCD	515.806	1030.6	0.145782	25.778	68.8933	-60	32598	20220111_E3_RSLC3_Bui_Dagdas_GMI_ID584_onbead_dig_20per_4_control_mCherry_P4_plus_protease.raw
68339	ü	cont_P01787.1	Ig heavy chain V regions TEPC 15/S107/HPCM1/HPCM2/HPCM3	00004								ü									LVESGGGLVQPGGSLR	171.127	171.127	1	7.43619e+08	High				183	0	2	HCD	763.422	1525.84	2.25443	57.5793	68.883	-45	32593	20220111_E3_RSLC3_Bui_Dagdas_GMI_ID584_onbead_dig_20per_4_control_mCherry_P4_plus_protease.raw
68340		0000001	mCherry	00190								ü									KPVQLPGAYNVNIK	178.91	178.91	1	1.5875e+09	High				125	1	3	HCD	514.3	1540.88	-0.0699753	5.58627	68.8573	-60	32580	20220111_E3_RSLC3_Bui_Dagdas_GMI_ID584_onbead_dig_20per_4_control_mCherry_P4_plus_protease.raw
68341	ü	cont_P15636	Protease 1 OS=Achromobacter lyticus PE=1 SV=1	00343								ü									DQNYPGAIAIHHPNVAEK	200.42	200.42	1	1.14165e+10	High				502	0	3	HCD	658.67	1973.99	5.72553	52.9515	68.8517	-60	32577	20220111_E3_RSLC3_Bui_Dagdas_GMI_ID584_onbead_dig_20per_4_control_mCherry_P4_plus_protease.raw
68342	ü	cont_P15636	Protease 1 OS=Achromobacter lyticus PE=1 SV=1	00342								ü									RDQNYPGAIAIHHPNVAEK	219.065	219.065	1	9.62521e+09	High				446	1	4	HCD	533.277	2130.09	0.770545	8.87281	68.8086	-60	32556	20220111_E3_RSLC3_Bui_Dagdas_GMI_ID584_onbead_dig_20per_4_control_mCherry_P4_plus_protease.raw
68343	ü	cont_P00761	Trypsin OS=Sus scrofa PE=1 SV=1	00108								ü									VATVSLPR	224.648	224.648	1	5.15761e+10	High				57	0	2	HCD	421.758	842.509	-0.421826	0	68.8067	-60	32555	20220111_E3_RSLC3_Bui_Dagdas_GMI_ID584_onbead_dig_20per_4_control_mCherry_P4_plus_protease.raw
68344	ü	cont_P13645	Keratin, type I cytoskeletal 10 OS=Homo sapiens GN=KRT10 PE=1 SV=6	00387								ü									QSLEASLAETEGR	363.371	363.371	1	3.73577e+07	High				332	0	2	HCD	695.843	1390.68	-0.922767	0	68.802	-45	32553	20220111_E3_RSLC3_Bui_Dagdas_GMI_ID584_onbead_dig_20per_4_control_mCherry_P4_plus_protease.raw
68345	ü	cont_P00761	Trypsin OS=Sus scrofa PE=1 SV=1	00098								ü									LSSPATLNSR	223.493	223.493	1	1.97527e+10	High				260	0	2	HCD	523.285	1045.56	-1.01131	0	68.7982	-45	32551	20220111_E3_RSLC3_Bui_Dagdas_GMI_ID584_onbead_dig_20per_4_control_mCherry_P4_plus_protease.raw
68346		AT1G43170.9_x000D_; AT1G43170.1_x000D_; AT1G43170.3_x000D_; AT1G43170.6_x000D_; AT1G43170.2_x000D_; AT1G43170.8_x000D_; AT1G43170.5_x000D_; AT1G43170.7	Symbols: RP1 ribosomal protein 1 chr1:16266992-16268631 FORWARD LENGTH=389<|>Symbols: ARP1, emb2207, RPL3A, RP1 ribosomal protein 1 chr1:16266992-16268631 FORWARD LENGTH=389<|>Symbols: ARP1, RPL3A, RP1 ribosomal protein 1 chr1:16266992-16268631 FORWARD LENGTH=389<|>Symbols: RP1 ribosomal protein 1 chr1:16266992-16268631 FORWARD LENGTH=389<|>Symbols: ARP1, RPL3A, RP1 ribosomal protein 1 chr1:16266992-16268631 FORWARD LENGTH=389<|>Symbols: RP1 ribosomal protein 1 chr1:16266992-16268631 FORWARD LENGTH=389<|>Symbols: RP1 ribosomal protein 1 chr1:16266992-16268631 FORWARD LENGTH=389<|>Symbols: RP1 ribosomal protein 1 chr1:16266992-16268631 FORWARD LENGTH=389	00323								ü									DDYLMIK	222.707	222.707	1	9.33157e+06	High		M5(Oxidation): 100	M5(Oxidation)	144	0	2	HCD	457.22	913.433	-0.743986	0	68.7963	-45	32550	20220111_E3_RSLC3_Bui_Dagdas_GMI_ID584_onbead_dig_20per_4_control_mCherry_P4_plus_protease.raw
68347	ü	cont_P15636	Protease 1 OS=Achromobacter lyticus PE=1 SV=1	00435								ü									VFTSWTGGGAAASR	338.139	338.139	1	4.16382e+10	High				391	0	2	HCD	684.339	1367.67	0.710683	0	68.7907	-45	32547	20220111_E3_RSLC3_Bui_Dagdas_GMI_ID584_onbead_dig_20per_4_control_mCherry_P4_plus_protease.raw
68348	ü	cont_P15636	Protease 1 OS=Achromobacter lyticus PE=1 SV=1	00410								ü									VLGQLHGGPSSCSATGTNR	277.228	277.228	1	8.52619e+09	High			C12(Methylthio)	532	0	3	HCD	629.964	1887.88	-0.634984	0	68.779	-75	32541	20220111_E3_RSLC3_Bui_Dagdas_GMI_ID584_onbead_dig_20per_4_control_mCherry_P4_plus_protease.raw
68349		0000001	mCherry	00021								ü									VHMEGSVNGHEFEIEGEGEGRPYEGTQTAK	175.794	175.794	1	8.50763e+07	High		N8(Deamidated): 100	N8(Deamidated)	685	1	4	HCD	819.619	3275.46	0.473923	0	68.7634	-60	32533	20220111_E3_RSLC3_Bui_Dagdas_GMI_ID584_onbead_dig_20per_4_control_mCherry_P4_plus_protease.raw
68350	ü	cont_P15636	Protease 1 OS=Achromobacter lyticus PE=1 SV=1	00409								ü									RVLGQLHGGPSSCSATGTNR	401.857	401.857	1	8.55865e+09	High			C13(Methylthio)	628	1	3	HCD	682	2043.99	1.94979	0	68.7364	-75	32519	20220111_E3_RSLC3_Bui_Dagdas_GMI_ID584_onbead_dig_20per_4_control_mCherry_P4_plus_protease.raw
68351		ATCG00160.1	Symbols: RPS2 ribosomal protein S2 chrC:15013-15723 REVERSE LENGTH=236	00070								ü									QFLIVGTK	176.613	176.613	1	2.77841e+06	High				24	0	2	HCD	453.276	905.545	-1.04237	52.8918	68.6932	-75	32497	20220111_E3_RSLC3_Bui_Dagdas_GMI_ID584_onbead_dig_20per_4_control_mCherry_P4_plus_protease.raw
68352		AT5G19300.1	Symbols: CONTAINS InterPro DOMAIN/s: Nucleic acid-binding, OB-fold-like (InterPro:IPR016027), Protein of unknown function DUF171 (InterPro:IPR003750); Has 3649 Blast hits to 1964 proteins in 291 species: Archae - 113; Bacteria - 121; Metazoa - 1082; Fungi - 399; Plants - 227; Viruses - 4; Other Eukaryotes - 1703 (source: NCBI BLink). chr5:6495593-6497987 FORWARD LENGTH=398	00007								ü									RSQDESELELEPELTK	271.032	271.032	1	2.01276e+06	High				544	1	3	HCD	634.98	1902.93	-1.29752	49.7185	68.6815	-60	32491	20220111_E3_RSLC3_Bui_Dagdas_GMI_ID584_onbead_dig_20per_4_control_mCherry_P4_plus_protease.raw
68353	ü	cont_P08779; cont_Q9Z2K1; cont_P02533	Keratin, type I cytoskeletal 16 OS=Homo sapiens GN=KRT16 PE=1 SV=4 | Keratin, type I cytoskeletal 16 OS=Mus musculus GN=Krt16 PE=1 SV=3 | Keratin, type I cytoskeletal 14 OS=Homo sapiens GN=KRT14 PE=1 SV=4	00161; 00163; 00159								ü									DYSPYFK	165.132	165.132	1	5.22822e+06	High				89	0	2	HCD	460.213	919.419	-0.436139	0	68.6369	-60	32469	20220111_E3_RSLC3_Bui_Dagdas_GMI_ID584_onbead_dig_20per_4_control_mCherry_P4_plus_protease.raw
68354	ü	cont_P15636	Protease 1 OS=Achromobacter lyticus PE=1 SV=1	00343								ü									DQNYPGAIAIHHPNVAEK	466.797	466.797	1	2.50546e+10	High				551	0	4	HCD	494.251	1973.98	-0.129927	4.60092	68.6332	-60	32467	20220111_E3_RSLC3_Bui_Dagdas_GMI_ID584_onbead_dig_20per_4_control_mCherry_P4_plus_protease.raw
68355		AT3G56940.1	Symbols: CRD1, CHL27, ACSF dicarboxylate diiron protein, putative (Crd1) chr3:21076594-21078269 FORWARD LENGTH=409	00060								ü									EIQESLLTPR	198.296	198.296	1	777281	Medium				141	0	2	HCD	593.327	1185.65	-0.433798	19.2399	68.6269	-45	32464	20220111_E3_RSLC3_Bui_Dagdas_GMI_ID584_onbead_dig_20per_4_control_mCherry_P4_plus_protease.raw
68356		AT2G19730.3_x000D_; AT2G19730.2_x000D_; AT2G19730.1	Symbols: Ribosomal L28e protein family chr2:8511752-8512995 FORWARD LENGTH=143<|>Symbols: Ribosomal L28e protein family chr2:8511752-8512995 FORWARD LENGTH=143<|>Symbols: Ribosomal L28e protein family chr2:8511752-8512995 FORWARD LENGTH=143	00100								ü									AVANQVVDNYYRPDLK	280.512	280.512	1	1.60701e+06	High		N9(Deamidated): 100	N9(Deamidated)	499	1	3	HCD	622.652	1865.94	1.37523	13.1555	68.6094	-75	32455	20220111_E3_RSLC3_Bui_Dagdas_GMI_ID584_onbead_dig_20per_4_control_mCherry_P4_plus_protease.raw
68357		0000001	mCherry	00080								ü									HPADIPDYLK	301.686	301.686	1	4.00572e+09	High				260	0	2	HCD	584.803	1168.6	-0.422972	0	68.5941	-60	32447	20220111_E3_RSLC3_Bui_Dagdas_GMI_ID584_onbead_dig_20per_4_control_mCherry_P4_plus_protease.raw
68358	ü	cont_P15636	Protease 1 OS=Achromobacter lyticus PE=1 SV=1	00236								ü									SGTLACTGSLVNNTANDRK	524.007	524.007	1	2.99954e+08	High		N16(Deamidated): 100	C6(Methylthio); N16(Deamidated)	543	1	3	HCD	656.976	1968.91	0.321173	0	68.5922	-60	32446	20220111_E3_RSLC3_Bui_Dagdas_GMI_ID584_onbead_dig_20per_4_control_mCherry_P4_plus_protease.raw
68359		AT4G10340.1	Symbols: LHCB5 light harvesting complex of photosystem II 5 chr4:6408200-6409496 FORWARD LENGTH=280	00110								ü									YQAFELIHAR	265.893	265.893	1	4.18877e+06	High				244	0	3	HCD	416.555	1247.65	-1.26918	34.1476	68.5606	-60	32430	20220111_E3_RSLC3_Bui_Dagdas_GMI_ID584_onbead_dig_20per_4_control_mCherry_P4_plus_protease.raw
68360	ü	cont_P15636	Protease 1 OS=Achromobacter lyticus PE=1 SV=1	00409								ü									RVLGQLHGGPSSCSATGTNR	327.481	327.481	1	5.60161e+09	High			C13(Methylthio)	623	1	4	HCD	511.75	2043.98	-0.807676	4.31326	68.5587	-60	32429	20220111_E3_RSLC3_Bui_Dagdas_GMI_ID584_onbead_dig_20per_4_control_mCherry_P4_plus_protease.raw
68361		ATCG00160.1	Symbols: RPS2 ribosomal protein S2 chrC:15013-15723 REVERSE LENGTH=236	00148								ü									LETYLGGIK	225.192	225.192	1	2.01036e+06	High				57	0	2	HCD	497.285	993.563	1.46693	35.0832	68.5311	-60	32415	20220111_E3_RSLC3_Bui_Dagdas_GMI_ID584_onbead_dig_20per_4_control_mCherry_P4_plus_protease.raw
68362		AT5G54600.1	Symbols: Translation protein SH3-like family protein chr5:22183046-22184403 FORWARD LENGTH=198	00168								ü									TGELIDTIEK	335.047	335.047	1	4.95598e+06	High				246	0	2	HCD	559.801	1118.59	0.639855	0	68.5292	-60	32414	20220111_E3_RSLC3_Bui_Dagdas_GMI_ID584_onbead_dig_20per_4_control_mCherry_P4_plus_protease.raw
68363	ü	cont_P15636	Protease 1 OS=Achromobacter lyticus PE=1 SV=1	00435								ü									VFTSWTGGGAAASR	274.563	274.563	1	9.91249e+08	High				381	0	3	HCD	456.562	1367.67	-0.0189239	0	68.5236	-60	32411	20220111_E3_RSLC3_Bui_Dagdas_GMI_ID584_onbead_dig_20per_4_control_mCherry_P4_plus_protease.raw
68364		AT5G02610.2; AT3G09500.1; AT2G39390.1; AT3G55170.1_x000D_; AT3G55170.2	Symbols: Ribosomal L29 family protein chr5:587611-588547 FORWARD LENGTH=146 | Symbols: Ribosomal L29 family protein chr3:2917047-2917895 FORWARD LENGTH=123 | Symbols: Ribosomal L29 family protein chr2:16450803-16451762 REVERSE LENGTH=123 | Symbols: Ribosomal L29 family protein chr3:20453136-20454293 REVERSE LENGTH=123<|>Symbols: Ribosomal L29 family protein chr3:20453136-20454293 REVERSE LENGTH=123	00101; 00078; 00078; 00078								ü									LLPLDLRPK	165.635	165.635	1	4.08618e+06	High				4	1	3	HCD	355.566	1064.68	-0.218056	32.471	68.5175	-45	32408	20220111_E3_RSLC3_Bui_Dagdas_GMI_ID584_onbead_dig_20per_4_control_mCherry_P4_plus_protease.raw
68365		AT5G54600.1	Symbols: Translation protein SH3-like family protein chr5:22183046-22184403 FORWARD LENGTH=198	00168								ü									TGELIDTIEK	308.955	308.955	1	1.48386e+07	High				249	0	2	HCD	559.802	1118.6	1.62171	0	68.5118	-45	32405	20220111_E3_RSLC3_Bui_Dagdas_GMI_ID584_onbead_dig_20per_4_control_mCherry_P4_plus_protease.raw
68366	ü	cont_P15636	Protease 1 OS=Achromobacter lyticus PE=1 SV=1	00435								ü									VFTSWTGGGAAASR	234.017	234.017	1	1.07458e+09	High				407	0	3	HCD	456.561	1367.67	-0.755663	38.8231	68.4994	-75	32399	20220111_E3_RSLC3_Bui_Dagdas_GMI_ID584_onbead_dig_20per_4_control_mCherry_P4_plus_protease.raw
68367	ü	cont_P15636	Protease 1 OS=Achromobacter lyticus PE=1 SV=1	00236								ü									SGTLACTGSLVNNTANDRK	301.961	301.961	1	5.40426e+06	High		N16(Deamidated): 100	C6(Methylthio); N16(Deamidated)	555	1	4	HCD	492.983	1968.91	-0.681521	13.604	68.4076	-60	32352	20220111_E3_RSLC3_Bui_Dagdas_GMI_ID584_onbead_dig_20per_4_control_mCherry_P4_plus_protease.raw
68368	ü	cont_P15636	Protease 1 OS=Achromobacter lyticus PE=1 SV=1	00236								ü									SGTLACTGSLVnnTANDRK	153.282	153.282	1	1.90062e+06	Medium	X	N12(Deamidated): 50.09; N13(Deamidated): 50.09; N16(Deamidated): 99.83	C6(Methylthio); N12(Deamidated); N16(Deamidated)	677	1	2	HCD	985.461	1969.91	9.43024	0	68.3801	-60	32338	20220111_E3_RSLC3_Bui_Dagdas_GMI_ID584_onbead_dig_20per_4_control_mCherry_P4_plus_protease.raw
68369		0000001	mCherry	00190								ü									KPVQLPGAYNVNIK	328.044	328.044	1	0	Unknown		N12(Deamidated): 100	N12(Deamidated)	162	1	3	HCD	514.628	1541.87	-0.320494	9.24751	68.3689	-60	32332	20220111_E3_RSLC3_Bui_Dagdas_GMI_ID584_onbead_dig_20per_4_control_mCherry_P4_plus_protease.raw
68370	ü	cont_P15636	Protease 1 OS=Achromobacter lyticus PE=1 SV=1	00236								ü									SGTLACTGSLVnnTAnDRK	212.707	212.707	1	2.90588e+06	High	X	N12(Deamidated): 33.33; N13(Deamidated): 33.33; N16(Deamidated): 33.33	C6(Methylthio); N12(Deamidated)	620	1	2	HCD	984.962	1968.92	3.17473	0	68.3491	-75	32322	20220111_E3_RSLC3_Bui_Dagdas_GMI_ID584_onbead_dig_20per_4_control_mCherry_P4_plus_protease.raw
68371		AT3G05560.2_x000D_; AT3G05560.3_x000D_; AT3G05560.1; AT5G27770.1	Symbols: Ribosomal L22e protein family chr3:1614641-1615204 FORWARD LENGTH=124<|>Symbols: Ribosomal L22e protein family chr3:1614641-1615204 FORWARD LENGTH=124<|>Symbols: Ribosomal L22e protein family chr3:1614641-1615204 FORWARD LENGTH=124 | Symbols: Ribosomal L22e protein family chr5:9836166-9837113 FORWARD LENGTH=124	00014; 00014								ü									KGVSFTIDCSKPVDDK	188.601	188.601	1	1.02782e+06	High			C9(Methylthio)	554	2	3	HCD	595.623	1784.86	-0.152759	0	68.3434	-75	32319	20220111_E3_RSLC3_Bui_Dagdas_GMI_ID584_onbead_dig_20per_4_control_mCherry_P4_plus_protease.raw
68372	ü	cont_P15636	Protease 1 OS=Achromobacter lyticus PE=1 SV=1	00236								ü									SGTLACTGSLVNNTANDRK	504.653	504.653	1	2.47681e+09	High		N16(Deamidated): 100	C6(Methylthio); N16(Deamidated)	540	1	3	HCD	656.975	1968.91	0.129949	0	68.3416	-75	32318	20220111_E3_RSLC3_Bui_Dagdas_GMI_ID584_onbead_dig_20per_4_control_mCherry_P4_plus_protease.raw
68373		AT2G19230.1	Symbols: Leucine-rich repeat transmembrane protein kinase protein chr2:8343452-8348431 REVERSE LENGTH=1025	00709								ü									IADFGLSR	166.448	166.448	1	0	Unknown				135	0	2	HCD	439.74	878.473	-0.561584	0	68.3299	-60	32312	20220111_E3_RSLC3_Bui_Dagdas_GMI_ID584_onbead_dig_20per_4_control_mCherry_P4_plus_protease.raw
68374		AT3G01500.2	Symbols: CA1 carbonic anhydrase 1 chr3:194853-197873 REVERSE LENGTH=347	00125								ü									AFDPVETIK	161.661	161.661	1	1.02225e+06	High				174	0	2	HCD	510.274	1019.54	0.765655	0	68.2947	-60	32294	20220111_E3_RSLC3_Bui_Dagdas_GMI_ID584_onbead_dig_20per_4_control_mCherry_P4_plus_protease.raw
68375		0000001	mCherry	00021								ü									VHMEGSVNGHEFEIEGEGEGRPYEGTQTAK	211.977	211.977	1	2.04573e+07	High		N8(Deamidated): 100	N8(Deamidated)	677	1	5	HCD	655.897	3275.46	0.888662	0	68.2872	-60	32290	20220111_E3_RSLC3_Bui_Dagdas_GMI_ID584_onbead_dig_20per_4_control_mCherry_P4_plus_protease.raw
68376		AT5G47190.1	Symbols: Ribosomal protein L19 family protein chr5:19164432-19166064 REVERSE LENGTH=229	00126								ü									AIEVAETVRPVPGLR	209.467	209.467	1	3.57709e+06	High				45	1	3	HCD	536.315	1606.93	1.47324	43.1884	68.2499	-60	32272	20220111_E3_RSLC3_Bui_Dagdas_GMI_ID584_onbead_dig_20per_4_control_mCherry_P4_plus_protease.raw
68377		ATCG00280.1	Symbols: PSBC photosystem II reaction center protein C chrC:33720-35141 FORWARD LENGTH=473	00344								ü									SPTGEVIFGGETMR	364.318	364.318	1	848579	Medium		M13(Oxidation): 100	M13(Oxidation)	497	0	2	HCD	748.857	1496.71	0.524394	46.0668	68.1982	-45	32246	20220111_E3_RSLC3_Bui_Dagdas_GMI_ID584_onbead_dig_20per_4_control_mCherry_P4_plus_protease.raw
68378	ü	cont_P01787.1	Ig heavy chain V regions TEPC 15/S107/HPCM1/HPCM2/HPCM3	00004								ü									LVESGGGLVQPGGSLR	298.908	298.908	1	7.43619e+08	High				190	0	2	HCD	763.421	1525.83	0.639	0	68.1299	-45	32213	20220111_E3_RSLC3_Bui_Dagdas_GMI_ID584_onbead_dig_20per_4_control_mCherry_P4_plus_protease.raw
68379		ATCG01310.1_x000D_; ATCG00830.1	Symbols: RPL2.2 ribosomal protein L2 chrC:152806-154312 FORWARD LENGTH=274<|>Symbols: RPL2.1 ribosomal protein L2 chrC:84337-85843 REVERSE LENGTH=274	00263								ü									YSETLILR	205.036	205.036	1	0	Unknown				69	0	2	HCD	497.782	994.557	0.223531	25.4542	68.1164	-75	32206	20220111_E3_RSLC3_Bui_Dagdas_GMI_ID584_onbead_dig_20per_4_control_mCherry_P4_plus_protease.raw
68380		AT3G14240.1	Symbols: Subtilase family protein chr3:4741637-4743964 REVERSE LENGTH=775	00690								ü									TVTNVGDSDSVYEIK	190.087	190.087	1	1.06153e+06	High				510	0	2	HCD	813.898	1626.79	1.65255	0	68.0882	-45	32193	20220111_E3_RSLC3_Bui_Dagdas_GMI_ID584_onbead_dig_20per_4_control_mCherry_P4_plus_protease.raw
68381		ATCG00800.1	Symbols: structural constituent of ribosome chrC:82826-83482 REVERSE LENGTH=218	00005								ü									INPLGFR	156.19	156.19	1	2.72598e+06	High				60	0	2	HCD	408.74	816.473	0.247353	21.956	68.0749	-60	32187	20220111_E3_RSLC3_Bui_Dagdas_GMI_ID584_onbead_dig_20per_4_control_mCherry_P4_plus_protease.raw
68382		ATCG01310.1_x000D_; ATCG00830.1	Symbols: RPL2.2 ribosomal protein L2 chrC:152806-154312 FORWARD LENGTH=274<|>Symbols: RPL2.1 ribosomal protein L2 chrC:84337-85843 REVERSE LENGTH=274	00263								ü									YSETLILR	218.254	218.254	1	3.14071e+06	High				69	0	2	HCD	497.782	994.557	0.222537	27.1116	68.0693	-60	32184	20220111_E3_RSLC3_Bui_Dagdas_GMI_ID584_onbead_dig_20per_4_control_mCherry_P4_plus_protease.raw
68383	ü	cont_P15636	Protease 1 OS=Achromobacter lyticus PE=1 SV=1	00343								ü									DQNYPGAIAIHHPNVAEK	276.077	276.077	1	1.14165e+10	High				488	0	3	HCD	658.669	1973.99	5.43141	21.5112	68.0656	-60	32182	20220111_E3_RSLC3_Bui_Dagdas_GMI_ID584_onbead_dig_20per_4_control_mCherry_P4_plus_protease.raw
68384		AT3G11510.1; AT2G36160.1; AT3G52580.1	Symbols: Ribosomal protein S11 family protein chr3:3623757-3624866 REVERSE LENGTH=150 | Symbols: Ribosomal protein S11 family protein chr2:15169925-15171159 FORWARD LENGTH=150 | Symbols: Ribosomal protein S11 family protein chr3:19503324-19504701 FORWARD LENGTH=150	00063; 00063; 00063								ü									ADRDESSPYAAMLAAQDVAQR	150.383	150.383	1	0	Unknown		M12(Oxidation): 100	M12(Oxidation)	764	1	3	HCD	761.023	2281.06	1.82885	14.2272	68.0575	-45	32178	20220111_E3_RSLC3_Bui_Dagdas_GMI_ID584_onbead_dig_20per_4_control_mCherry_P4_plus_protease.raw
68385	ü	cont_P15636	Protease 1 OS=Achromobacter lyticus PE=1 SV=1	00342								ü									RDQNYPGAIAIHHPNVAEK	232.484	232.484	1	9.62521e+09	High				446	1	4	HCD	533.277	2130.09	0.754995	17.6577	68.025	-60	32162	20220111_E3_RSLC3_Bui_Dagdas_GMI_ID584_onbead_dig_20per_4_control_mCherry_P4_plus_protease.raw
68386	ü	cont_P00761	Trypsin OS=Sus scrofa PE=1 SV=1	00108								ü									VATVSLPR	185.157	185.157	1	5.15761e+10	High				57	0	2	HCD	421.759	842.51	0.504404	10.9889	68.0231	-60	32161	20220111_E3_RSLC3_Bui_Dagdas_GMI_ID584_onbead_dig_20per_4_control_mCherry_P4_plus_protease.raw
68387	ü	cont_P00761	Trypsin OS=Sus scrofa PE=1 SV=1	00098								ü									LSSPATLNSR	205.205	205.205	1	1.97527e+10	High				211	0	2	HCD	523.286	1045.56	0.14078	11.4327	68.0187	-45	32159	20220111_E3_RSLC3_Bui_Dagdas_GMI_ID584_onbead_dig_20per_4_control_mCherry_P4_plus_protease.raw
68388		AT1G43170.9_x000D_; AT1G43170.1_x000D_; AT1G43170.3_x000D_; AT1G43170.6_x000D_; AT1G43170.2_x000D_; AT1G43170.8_x000D_; AT1G43170.5_x000D_; AT1G43170.7	Symbols: RP1 ribosomal protein 1 chr1:16266992-16268631 FORWARD LENGTH=389<|>Symbols: ARP1, emb2207, RPL3A, RP1 ribosomal protein 1 chr1:16266992-16268631 FORWARD LENGTH=389<|>Symbols: ARP1, RPL3A, RP1 ribosomal protein 1 chr1:16266992-16268631 FORWARD LENGTH=389<|>Symbols: RP1 ribosomal protein 1 chr1:16266992-16268631 FORWARD LENGTH=389<|>Symbols: ARP1, RPL3A, RP1 ribosomal protein 1 chr1:16266992-16268631 FORWARD LENGTH=389<|>Symbols: RP1 ribosomal protein 1 chr1:16266992-16268631 FORWARD LENGTH=389<|>Symbols: RP1 ribosomal protein 1 chr1:16266992-16268631 FORWARD LENGTH=389<|>Symbols: RP1 ribosomal protein 1 chr1:16266992-16268631 FORWARD LENGTH=389	00323								ü									DDYLMIK	248.899	248.899	1	9.33157e+06	High		M5(Oxidation): 100	M5(Oxidation)	131	0	2	HCD	457.221	913.434	0.777445	0	68.0131	-45	32156	20220111_E3_RSLC3_Bui_Dagdas_GMI_ID584_onbead_dig_20per_4_control_mCherry_P4_plus_protease.raw
68389	ü	cont_P15636	Protease 1 OS=Achromobacter lyticus PE=1 SV=1	00435								ü									VFTSWTGGGAAASR	344.188	344.188	1	4.16382e+10	High				390	0	2	HCD	684.34	1367.67	1.67706	0	68.0094	-45	32154	20220111_E3_RSLC3_Bui_Dagdas_GMI_ID584_onbead_dig_20per_4_control_mCherry_P4_plus_protease.raw
68390	ü	cont_P15636	Protease 1 OS=Achromobacter lyticus PE=1 SV=1	00410								ü									VLGQLHGGPSSCSATGTNR	302.817	302.817	1	8.52619e+09	High			C12(Methylthio)	537	0	3	HCD	629.965	1887.88	-0.0683951	0	67.9988	-75	32149	20220111_E3_RSLC3_Bui_Dagdas_GMI_ID584_onbead_dig_20per_4_control_mCherry_P4_plus_protease.raw
68391		0000001	mCherry	00021								ü									VHMEGSVNGHEFEIEGEGEGRPYEGTQTAK	236.128	236.128	1	8.50763e+07	High		N8(Deamidated): 100	N8(Deamidated)	670	1	4	HCD	819.619	3275.45	0.0114323	0	67.9823	-60	32141	20220111_E3_RSLC3_Bui_Dagdas_GMI_ID584_onbead_dig_20per_4_control_mCherry_P4_plus_protease.raw
68392	ü	cont_P15636	Protease 1 OS=Achromobacter lyticus PE=1 SV=1	00409								ü									RVLGQLHGGPSSCSATGTNR	374.66	374.66	1	8.55865e+09	High			C13(Methylthio)	614	1	3	HCD	681.998	2043.98	-0.573604	11.2794	67.9548	-75	32127	20220111_E3_RSLC3_Bui_Dagdas_GMI_ID584_onbead_dig_20per_4_control_mCherry_P4_plus_protease.raw
68393		AT5G44340.1	Symbols: TUB4 tubulin beta chain 4 chr5:17859442-17860994 REVERSE LENGTH=444	00351								ü									SSVCDIAPK	214.773	214.773	1	0	Unknown			C4(Methylthio)	126	0	2	HCD	483.226	965.444	1.14822	16.9609	67.9079	-60	32105	20220111_E3_RSLC3_Bui_Dagdas_GMI_ID584_onbead_dig_20per_4_control_mCherry_P4_plus_protease.raw
68394		AT5G10450.4; AT5G16050.1; AT1G78300.1; AT5G65430.3; AT1G35160.2; AT3G02520.1; AT5G38480.1	Symbols: GRF6 G-box regulating factor 6 chr5:3284476-3286261 REVERSE LENGTH=273 | Symbols: GRF5, GF14 UPSILON general regulatory factor 5 chr5:5244008-5245402 REVERSE LENGTH=268 | Symbols: GRF2, 14-3-3OMEGA, GF14 OMEGA general regulatory factor 2 chr1:29461883-29463052 FORWARD LENGTH=259 | Symbols: GRF8 general regulatory factor 8 chr5:26148630-26150255 REVERSE LENGTH=260 | Symbols: GF14 PHI GF14 protein phi chain chr1:12867264-12868514 FORWARD LENGTH=295 | Symbols: GRF7, GF14 NU general regulatory factor 7 chr3:526800-527915 REVERSE LENGTH=265 | Symbols: GRF3, RCI1 general regulatory factor 3 chr5:15410277-15411285 FORWARD LENGTH=255	00052; 00051; 00046; 00046; 00045; 00049; 00049; 00048								ü									NLLSVAYK	172.781	172.781	1	1.78774e+06	High				42	0	2	HCD	454.266	907.524	-0.394664	17.4129	67.8765	-75	32089	20220111_E3_RSLC3_Bui_Dagdas_GMI_ID584_onbead_dig_20per_4_control_mCherry_P4_plus_protease.raw
68395		0000001	mCherry	00190								ü									KPVQLPGAYNVNIK	244.909	244.909	1	1.5875e+09	High				125	1	3	HCD	514.3	1540.88	-0.326845	26.2512	67.8613	-60	32082	20220111_E3_RSLC3_Bui_Dagdas_GMI_ID584_onbead_dig_20per_4_control_mCherry_P4_plus_protease.raw
68396	ü	cont_P15636	Protease 1 OS=Achromobacter lyticus PE=1 SV=1	00343								ü									DQNYPGAIAIHHPNVAEK	378.922	378.922	1	2.50546e+10	High				558	0	4	HCD	494.251	1973.98	-0.329864	13.0706	67.8558	-60	32079	20220111_E3_RSLC3_Bui_Dagdas_GMI_ID584_onbead_dig_20per_4_control_mCherry_P4_plus_protease.raw
68397	ü	cont_P35527	Keratin, type I cytoskeletal 9 OS=Homo sapiens GN=KRT9 PE=1 SV=3	00262								ü									QVLDNLTMEK	216.992	216.992	1	1.42689e+06	High				303	0	2	HCD	595.808	1190.61	0.701861	26.5812	67.8278	-60	32066	20220111_E3_RSLC3_Bui_Dagdas_GMI_ID584_onbead_dig_20per_4_control_mCherry_P4_plus_protease.raw
68398		0000001	mCherry	00080								ü									HPADIPDYLK	352.424	352.424	1	4.00572e+09	High				268	0	2	HCD	584.803	1168.6	-0.228246	0	67.8185	-60	32061	20220111_E3_RSLC3_Bui_Dagdas_GMI_ID584_onbead_dig_20per_4_control_mCherry_P4_plus_protease.raw
68399	ü	cont_P15636	Protease 1 OS=Achromobacter lyticus PE=1 SV=1	00236								ü									SGTLACTGSLVNNTANDRK	533.611	533.611	1	2.89274e+09	High		N12(Deamidated): 99.88	C6(Methylthio); N12(Deamidated)	540	1	3	HCD	656.975	1968.91	0.120984	5.79643	67.8166	-60	32060	20220111_E3_RSLC3_Bui_Dagdas_GMI_ID584_onbead_dig_20per_4_control_mCherry_P4_plus_protease.raw
68400		AT3G47470.1	Symbols: LHCA4, CAB4 light-harvesting chlorophyll-protein complex I subunit A4 chr3:17493622-17494773 REVERSE LENGTH=251	00163								ü									NPGSVNQDPIFK	150.161	150.161	1	0	Unknown		N6(Deamidated): 99.84	N6(Deamidated)	321	0	2	HCD	658.832	1316.66	6.01064	18.6476	67.8066	-45	32055	20220111_E3_RSLC3_Bui_Dagdas_GMI_ID584_onbead_dig_20per_4_control_mCherry_P4_plus_protease.raw
68401	ü	cont_P15636	Protease 1 OS=Achromobacter lyticus PE=1 SV=1	00409								ü									RVLGQLHGGPSSCSATGTNR	319.32	319.32	1	5.60161e+09	High			C13(Methylthio)	623	1	4	HCD	511.751	2043.98	0.0741769	0	67.7839	-60	32044	20220111_E3_RSLC3_Bui_Dagdas_GMI_ID584_onbead_dig_20per_4_control_mCherry_P4_plus_protease.raw
68402		AT4G35790.1	Symbols: ATPLDDELTA, PLDDELTA phospholipase D delta chr4:16955774-16959875 REVERSE LENGTH=868	00828								ü									YPLQVDVDGK	229.803	229.803	1	0	Unknown				258	0	2	HCD	567.296	1133.58	0.958943	0	67.7536	-60	32030	20220111_E3_RSLC3_Bui_Dagdas_GMI_ID584_onbead_dig_20per_4_control_mCherry_P4_plus_protease.raw
68403	ü	cont_P15636	Protease 1 OS=Achromobacter lyticus PE=1 SV=1	00435								ü									VFTSWTGGGAAASR	247.252	247.252	1	9.91249e+08	High				388	0	3	HCD	456.562	1367.67	0.0342716	5.12868	67.7479	-60	32027	20220111_E3_RSLC3_Bui_Dagdas_GMI_ID584_onbead_dig_20per_4_control_mCherry_P4_plus_protease.raw
68404	ü	cont_P15636	Protease 1 OS=Achromobacter lyticus PE=1 SV=1	00435								ü									VFTSWTGGGAAASR	247.756	247.756	1	1.07458e+09	High				373	0	3	HCD	456.561	1367.67	-0.233767	1.72075	67.7223	-75	32014	20220111_E3_RSLC3_Bui_Dagdas_GMI_ID584_onbead_dig_20per_4_control_mCherry_P4_plus_protease.raw
68405		AT1G49240.1	Symbols: ACT8 actin 8 chr1:18216539-18217947 FORWARD LENGTH=377	00071; 00071								ü									YPIEHGVVSNWDDMEK	163.359	163.359	1	1.04223e+06	High		M14(Oxidation): 100	M14(Oxidation)	572	0	3	HCD	645.625	1934.86	0.898526	3.40473	67.6879	-75	31997	20220111_E3_RSLC3_Bui_Dagdas_GMI_ID584_onbead_dig_20per_4_control_mCherry_P4_plus_protease.raw
68406		AT4G35090.1	Symbols: CAT2 catalase 2 chr4:16700937-16703215 REVERSE LENGTH=492	00234								ü									SLLEEDAIR	161.492	161.492	1	1.08224e+06	Medium				273	0	2	HCD	523.282	1045.56	4.57453	14.4903	67.6437	-60	31976	20220111_E3_RSLC3_Bui_Dagdas_GMI_ID584_onbead_dig_20per_4_control_mCherry_P4_plus_protease.raw
68407		AT2G19480.1	Symbols: NFA02, NFA2, NAP1;2 nucleosome assembly protein 1;2 chr2:8438601-8441040 FORWARD LENGTH=379	00136								ü									NNEITAEEITERDEGALK	328.957	328.957	1	1.78092e+07	High				604	1	3	HCD	678	2031.99	1.48061	23.2901	67.6361	-60	31972	20220111_E3_RSLC3_Bui_Dagdas_GMI_ID584_onbead_dig_20per_4_control_mCherry_P4_plus_protease.raw
68408	ü	cont_P15636	Protease 1 OS=Achromobacter lyticus PE=1 SV=1	00236								ü									SGTLACTGSLVNNTANDRK	513.269	513.269	1	2.47681e+09	High		N16(Deamidated): 100	C6(Methylthio); N16(Deamidated)	538	1	3	HCD	656.976	1968.91	0.489483	0.623341	67.5748	-75	31941	20220111_E3_RSLC3_Bui_Dagdas_GMI_ID584_onbead_dig_20per_4_control_mCherry_P4_plus_protease.raw
68409		AT3G29360.2_x000D_; AT3G29360.1; AT5G39320.1; AT5G15490.1; AT1G26570.1	Symbols: UDP-glucose 6-dehydrogenase family protein chr3:11267375-11268817 REVERSE LENGTH=480<|>Symbols: UDP-glucose 6-dehydrogenase family protein chr3:11267375-11268817 REVERSE LENGTH=480 | Symbols: UDP-glucose 6-dehydrogenase family protein chr5:15743254-15744696 FORWARD LENGTH=480 | Symbols: UDP-glucose 6-dehydrogenase family protein chr5:5027872-5029314 REVERSE LENGTH=480 | Symbols: UGD1, ATUGD1 UDP-glucose dehydrogenase 1 chr1:9182801-9184246 FORWARD LENGTH=481	00217; 00217; 00217; 00217								ü									LAANAFLAQR	261.758	261.758	1	814867	High				131	0	2	HCD	537.806	1074.6	-1.09289	29.6566	67.5646	-60	31936	20220111_E3_RSLC3_Bui_Dagdas_GMI_ID584_onbead_dig_20per_4_control_mCherry_P4_plus_protease.raw
68410		AT3G09500.1; AT3G55170.1_x000D_; AT3G55170.2	Symbols: Ribosomal L29 family protein chr3:2917047-2917895 FORWARD LENGTH=123 | Symbols: Ribosomal L29 family protein chr3:20453136-20454293 REVERSE LENGTH=123<|>Symbols: Ribosomal L29 family protein chr3:20453136-20454293 REVERSE LENGTH=123	00053; 00053								ü									SIAQVLTVSSQK	191.155	191.155	1	0	Unknown				117	0	2	HCD	630.862	1260.72	0.771408	0	67.5472	-45	31927	20220111_E3_RSLC3_Bui_Dagdas_GMI_ID584_onbead_dig_20per_4_control_mCherry_P4_plus_protease.raw
68411		0000001	mCherry	00021								ü									VHMEGSVNGHEFEIEGEGEGRPYEGTQTAK	316.214	316.214	1	2.04573e+07	High		N8(Deamidated): 100	N8(Deamidated)	695	1	5	HCD	655.898	3275.46	1.71507	5.28452	67.5178	-60	31912	20220111_E3_RSLC3_Bui_Dagdas_GMI_ID584_onbead_dig_20per_4_control_mCherry_P4_plus_protease.raw
68412	ü	cont_Q922U2; cont_Q5XQN5; cont_P13647	Keratin, type II cytoskeletal 5 OS=Mus musculus GN=Krt5 PE=1 SV=1 | Keratin, type II cytoskeletal 5 OS=Bos_taurus GN=KRT5 PE=1 SV=1 | Keratin, type II cytoskeletal 5 OS=Homo sapiens GN=KRT5 PE=1 SV=3	00267; 00266; 00260								ü									TTAENEFVMLK	332.31	332.31	1	5.47372e+06	High		M9(Oxidation): 100	M9(Oxidation)	326	0	2	HCD	649.819	1298.63	1.15564	27.4292	67.3924	-45	31850	20220111_E3_RSLC3_Bui_Dagdas_GMI_ID584_onbead_dig_20per_4_control_mCherry_P4_plus_protease.raw
68413	ü	cont_P13645; cont_P13646.4	Keratin, type I cytoskeletal 10 OS=Homo sapiens GN=KRT10 PE=1 SV=6 | Keratin, type I cytoskeletal 13	00246; 00202								ü									QSVEADINGLRR	240.967	240.967	1	1.86647e+07	High		N8(Deamidated): 100	N-Term(Gln->pyro-Glu); N8(Deamidated)	287	1	2	HCD	671.344	1341.68	4.38339	6.97801	67.3887	-45	31848	20220111_E3_RSLC3_Bui_Dagdas_GMI_ID584_onbead_dig_20per_4_control_mCherry_P4_plus_protease.raw
68414	ü	cont_P01787.1	Ig heavy chain V regions TEPC 15/S107/HPCM1/HPCM2/HPCM3	00004								ü									LVESGGGLVQPGGSLR	300.479	300.479	1	7.43619e+08	High				184	0	2	HCD	763.422	1525.84	2.46799	0	67.3509	-45	31829	20220111_E3_RSLC3_Bui_Dagdas_GMI_ID584_onbead_dig_20per_4_control_mCherry_P4_plus_protease.raw
68415	ü	cont_Q2M2I5; cont_P13645; cont_P13646.4	Keratin, type I cytoskeletal 24 OS=Homo sapiens GN=KRT24 PE=1 SV=1 | Keratin, type I cytoskeletal 10 OS=Homo sapiens GN=KRT10 PE=1 SV=6 | Keratin, type I cytoskeletal 13	00246; 00202; 00242								ü									QSVEADINGLR	218.019	218.019	1	3.02888e+07	High		N8(Deamidated): 100	N8(Deamidated)	303	0	2	HCD	601.805	1202.6	0.470718	22.2068	67.3365	-60	31823	20220111_E3_RSLC3_Bui_Dagdas_GMI_ID584_onbead_dig_20per_4_control_mCherry_P4_plus_protease.raw
68416	ü	cont_P15636	Protease 1 OS=Achromobacter lyticus PE=1 SV=1	00343								ü									DQNYPGAIAIHHPNVAEK	202.517	202.517	1	1.14165e+10	High				481	0	3	HCD	658.671	1974	7.36875	52.0616	67.2927	-60	31801	20220111_E3_RSLC3_Bui_Dagdas_GMI_ID584_onbead_dig_20per_4_control_mCherry_P4_plus_protease.raw
68417		AT3G51800.1	Symbols: ATG2, EBP1, ATEBP1 metallopeptidase M24 family protein chr3:19211261-19213568 REVERSE LENGTH=392	00047								ü									IVDICEK	226.784	226.784	1	1.80862e+06	Medium			C5(Methylthio)	100	0	2	HCD	433.211	865.415	-1.04825	0	67.2807	-45	31795	20220111_E3_RSLC3_Bui_Dagdas_GMI_ID584_onbead_dig_20per_4_control_mCherry_P4_plus_protease.raw
68418	ü	cont_P15636	Protease 1 OS=Achromobacter lyticus PE=1 SV=1	00342								ü									RDQNYPGAIAIHHPNVAEK	219.17	219.17	1	9.62521e+09	High				471	1	4	HCD	533.276	2130.08	-0.2869	14.1631	67.2529	-60	31782	20220111_E3_RSLC3_Bui_Dagdas_GMI_ID584_onbead_dig_20per_4_control_mCherry_P4_plus_protease.raw
68419	ü	cont_P00761	Trypsin OS=Sus scrofa PE=1 SV=1	00108								ü									VATVSLPR	214.658	214.658	1	5.15761e+10	High				57	0	2	HCD	421.758	842.509	-0.302839	0	67.251	-60	31781	20220111_E3_RSLC3_Bui_Dagdas_GMI_ID584_onbead_dig_20per_4_control_mCherry_P4_plus_protease.raw
68420	ü	cont_P00761	Trypsin OS=Sus scrofa PE=1 SV=1	00098								ü									LSSPATLNSR	260.706	260.706	1	1.97527e+10	High				233	0	2	HCD	523.286	1045.56	0.947794	10.0042	67.2446	-45	31778	20220111_E3_RSLC3_Bui_Dagdas_GMI_ID584_onbead_dig_20per_4_control_mCherry_P4_plus_protease.raw
68421	ü	cont_P15636	Protease 1 OS=Achromobacter lyticus PE=1 SV=1	00435								ü									VFTSWTGGGAAASR	328.935	328.935	1	4.16382e+10	High				388	0	2	HCD	684.34	1367.67	2.11309	0	67.2371	-45	31774	20220111_E3_RSLC3_Bui_Dagdas_GMI_ID584_onbead_dig_20per_4_control_mCherry_P4_plus_protease.raw
68422	ü	cont_P15636	Protease 1 OS=Achromobacter lyticus PE=1 SV=1	00410								ü									VLGQLHGGPSSCSATGTNR	306.796	306.796	1	8.52619e+09	High			C12(Methylthio)	541	0	3	HCD	629.965	1887.88	-0.36952	0	67.2252	-75	31768	20220111_E3_RSLC3_Bui_Dagdas_GMI_ID584_onbead_dig_20per_4_control_mCherry_P4_plus_protease.raw
68423		0000001	mCherry	00021								ü									VHMEGSVNGHEFEIEGEGEGRPYEGTQTAK	371.761	371.761	1	8.50763e+07	High		N8(Deamidated): 100	N8(Deamidated)	687	1	4	HCD	819.619	3275.46	0.225008	0	67.2088	-60	31760	20220111_E3_RSLC3_Bui_Dagdas_GMI_ID584_onbead_dig_20per_4_control_mCherry_P4_plus_protease.raw
68424		AT1G07940.2_x000D_; AT5G60390.1_x000D_; AT1G07920.1_x000D_; AT1G07940.1_x000D_; AT1G07930.1_x000D_; AT5G60390.3	Symbols: GTP binding Elongation factor Tu family protein chr1:2463350-2464792 REVERSE LENGTH=449<|>Symbols: GTP binding Elongation factor Tu family protein chr5:24289226-24290675 FORWARD LENGTH=449<|>Symbols: GTP binding Elongation factor Tu family protein chr1:2455559-2457001 FORWARD LENGTH=449<|>Symbols: GTP binding Elongation factor Tu family protein chr1:2463350-2464792 REVERSE LENGTH=449<|>Symbols: GTP binding Elongation factor Tu family protein chr1:2459014-2460458 FORWARD LENGTH=449<|>Symbols: GTP binding Elongation factor Tu family protein chr5:24289226-24290675 FORWARD LENGTH=449	00205								ü									STNLDWYK	179.216	179.216	1	0	Unknown				295	0	2	HCD	513.748	1026.49	-0.0633765	31.5853	67.2043	-45	31758	20220111_E3_RSLC3_Bui_Dagdas_GMI_ID584_onbead_dig_20per_4_control_mCherry_P4_plus_protease.raw
68425		AT3G15190.1	Symbols: chloroplast 30S ribosomal protein S20, putative chr3:5116216-5117412 FORWARD LENGTH=202	00142								ü									LIGEAYSAIDK	301.348	301.348	1	3.98249e+06	High				214	0	2	HCD	590.318	1179.63	2.27605	6.50452	67.1949	-45	31753	20220111_E3_RSLC3_Bui_Dagdas_GMI_ID584_onbead_dig_20per_4_control_mCherry_P4_plus_protease.raw
68426	ü	cont_P15636	Protease 1 OS=Achromobacter lyticus PE=1 SV=1	00409								ü									RVLGQLHGGPSSCSATGTNR	323.799	323.799	1	8.55865e+09	High			C13(Methylthio)	645	1	3	HCD	681.993	2043.96	-8.28753	0	67.183	-75	31747	20220111_E3_RSLC3_Bui_Dagdas_GMI_ID584_onbead_dig_20per_4_control_mCherry_P4_plus_protease.raw
68427		AT3G51800.1	Symbols: ATG2, EBP1, ATEBP1 metallopeptidase M24 family protein chr3:19211261-19213568 REVERSE LENGTH=392	00047								ü									IVDICEK	181.109	181.109	1	2.34899e+06	High			C5(Methylthio)	122	0	2	HCD	433.21	865.412	-3.94088	48.5995	67.1764	-60	31745	20220111_E3_RSLC3_Bui_Dagdas_GMI_ID584_onbead_dig_20per_4_control_mCherry_P4_plus_protease.raw
68428		AT1G07940.2_x000D_; AT5G60390.1_x000D_; AT1G07920.1_x000D_; AT1G07940.1_x000D_; AT1G07930.1_x000D_; AT5G60390.3	Symbols: GTP binding Elongation factor Tu family protein chr1:2463350-2464792 REVERSE LENGTH=449<|>Symbols: GTP binding Elongation factor Tu family protein chr5:24289226-24290675 FORWARD LENGTH=449<|>Symbols: GTP binding Elongation factor Tu family protein chr1:2455559-2457001 FORWARD LENGTH=449<|>Symbols: GTP binding Elongation factor Tu family protein chr1:2463350-2464792 REVERSE LENGTH=449<|>Symbols: GTP binding Elongation factor Tu family protein chr1:2459014-2460458 FORWARD LENGTH=449<|>Symbols: GTP binding Elongation factor Tu family protein chr5:24289226-24290675 FORWARD LENGTH=449	00205								ü									STNLDWYK	174.309	174.309	1	3.01645e+06	High				242	0	2	HCD	513.748	1026.49	-1.25278	33.7479	67.1707	-60	31742	20220111_E3_RSLC3_Bui_Dagdas_GMI_ID584_onbead_dig_20per_4_control_mCherry_P4_plus_protease.raw
68429		AT3G15190.1	Symbols: chloroplast 30S ribosomal protein S20, putative chr3:5116216-5117412 FORWARD LENGTH=202	00142								ü									LIGEAYSAIDK	270.641	270.641	1	1.05811e+06	Medium				212	0	2	HCD	590.318	1179.63	2.37934	24.6456	67.167	-60	31740	20220111_E3_RSLC3_Bui_Dagdas_GMI_ID584_onbead_dig_20per_4_control_mCherry_P4_plus_protease.raw
68430		0000001	mCherry	00190								ü									KPVQLPGAYNVNIK	238.072	238.072	1	1.5875e+09	High				146	1	3	HCD	514.299	1540.88	-0.930062	79.9448	67.1012	-60	31708	20220111_E3_RSLC3_Bui_Dagdas_GMI_ID584_onbead_dig_20per_4_control_mCherry_P4_plus_protease.raw
68431	ü	cont_P15636	Protease 1 OS=Achromobacter lyticus PE=1 SV=1	00343								ü									DQNYPGAIAIHHPNVAEK	396.075	396.075	1	2.50546e+10	High				558	0	4	HCD	494.251	1973.98	-0.89548	13.1327	67.0975	-60	31706	20220111_E3_RSLC3_Bui_Dagdas_GMI_ID584_onbead_dig_20per_4_control_mCherry_P4_plus_protease.raw
68432		AT4G31700.1	Symbols: RPS6, RPS6A ribosomal protein S6 chr4:15346306-15347714 REVERSE LENGTH=250	00031								ü									RISQEVSGDALGEEFK	230.197	230.197	1	2.04105e+06	High				465	1	3	HCD	588.965	1764.88	1.92301	61.3475	67.0858	-45	31701	20220111_E3_RSLC3_Bui_Dagdas_GMI_ID584_onbead_dig_20per_4_control_mCherry_P4_plus_protease.raw
68433		0000001	mCherry	00021								ü									VHMEGSVNGHEFEIEGEGEGRPYEGTQTAK	150.527	150.527	1	6.79191e+06	High		Q27(Deamidated): 100	Q27(Deamidated)	701	1	4	HCD	819.62	3275.46	1.26744	0	67.0821	-45	31699	20220111_E3_RSLC3_Bui_Dagdas_GMI_ID584_onbead_dig_20per_4_control_mCherry_P4_plus_protease.raw
68434		AT4G26110.1	Symbols: NAP1;1, ATNAP1;1 nucleosome assembly protein1;1 chr4:13232712-13235502 FORWARD LENGTH=372	00137								ü									NNDVISEEVTERDEGALK	176.278	176.278	1	446358	High				672	1	3	HCD	673.328	2017.97	0.569493	0	67.0778	-75	31697	20220111_E3_RSLC3_Bui_Dagdas_GMI_ID584_onbead_dig_20per_4_control_mCherry_P4_plus_protease.raw
68435		0000001	mCherry	00080								ü									HPADIPDYLK	330.688	330.688	1	4.00572e+09	High				269	0	2	HCD	584.803	1168.6	-0.341539	25.9785	67.0577	-60	31687	20220111_E3_RSLC3_Bui_Dagdas_GMI_ID584_onbead_dig_20per_4_control_mCherry_P4_plus_protease.raw
68436	ü	cont_P15636	Protease 1 OS=Achromobacter lyticus PE=1 SV=1	00236								ü									SGTLACTGSLVNNTANDRK	553.376	553.376	1	2.89274e+09	High		N12(Deamidated): 99.89	C6(Methylthio); N12(Deamidated)	540	1	3	HCD	656.976	1968.91	0.391146	1.64124	67.0559	-60	31686	20220111_E3_RSLC3_Bui_Dagdas_GMI_ID584_onbead_dig_20per_4_control_mCherry_P4_plus_protease.raw
68437		AT4G34980.1	Symbols: SLP2 subtilisin-like serine protease 2 chr4:16656929-16659223 REVERSE LENGTH=764	00478								ü									PAPVIASFSGR	240.32	240.32	1	5.14583e+06	High	X			251	0	2	HCD	551.306	1101.6	-0.252725	43.951	67.0234	-60	31670	20220111_E3_RSLC3_Bui_Dagdas_GMI_ID584_onbead_dig_20per_4_control_mCherry_P4_plus_protease.raw
68438	ü	cont_P15636	Protease 1 OS=Achromobacter lyticus PE=1 SV=1	00409								ü									RVLGQLHGGPSSCSATGTNR	325.901	325.901	1	5.60161e+09	High			C13(Methylthio)	621	1	4	HCD	511.75	2043.98	-0.531622	6.56116	67.0197	-60	31668	20220111_E3_RSLC3_Bui_Dagdas_GMI_ID584_onbead_dig_20per_4_control_mCherry_P4_plus_protease.raw
68439		ATCG00490.1	Symbols: RBCL ribulose-bisphosphate carboxylases chrC:54958-56397 FORWARD LENGTH=479	00188								ü									AVYECLR	184.706	184.706	1	8.41647e+06	High			C5(Methylthio)	86	0	2	HCD	450.21	899.413	2.17834	31.8096	67.0077	-45	31662	20220111_E3_RSLC3_Bui_Dagdas_GMI_ID584_onbead_dig_20per_4_control_mCherry_P4_plus_protease.raw
68440	ü	cont_P15636	Protease 1 OS=Achromobacter lyticus PE=1 SV=1	00435								ü									VFTSWTGGGAAASR	286.593	286.593	1	9.91249e+08	High				375	0	3	HCD	456.562	1367.67	-0.174844	18.7232	66.9857	-60	31652	20220111_E3_RSLC3_Bui_Dagdas_GMI_ID584_onbead_dig_20per_4_control_mCherry_P4_plus_protease.raw
68441		AT4G34980.1	Symbols: SLP2 subtilisin-like serine protease 2 chr4:16656929-16659223 REVERSE LENGTH=764	00478								ü									PAPVIASFSGR	265.831	265.831	1	1.70731e+07	High				270	0	2	HCD	551.307	1101.61	0.854971	15.5935	66.9756	-45	31647	20220111_E3_RSLC3_Bui_Dagdas_GMI_ID584_onbead_dig_20per_4_control_mCherry_P4_plus_protease.raw
68442		AT2G26250.1	Symbols: FDH, KCS10 3-ketoacyl-CoA synthase 10 chr2:11170799-11173059 REVERSE LENGTH=550	00162								ü									RILQASGIGDETYVPR	331.495	331.495	1	1.04636e+06	High				245	1	3	HCD	592.321	1774.95	1.75873	16.42	66.9718	-45	31645	20220111_E3_RSLC3_Bui_Dagdas_GMI_ID584_onbead_dig_20per_4_control_mCherry_P4_plus_protease.raw
68443	ü	cont_P15636	Protease 1 OS=Achromobacter lyticus PE=1 SV=1	00435								ü									VFTSWTGGGAAASR	229.821	229.821	1	1.07458e+09	High				388	0	3	HCD	456.562	1367.67	0.092748	13.9739	66.9581	-75	31638	20220111_E3_RSLC3_Bui_Dagdas_GMI_ID584_onbead_dig_20per_4_control_mCherry_P4_plus_protease.raw
68444		AT5G38430.1; AT5G38410.1	Symbols: Ribulose bisphosphate carboxylase (small chain) family protein chr5:15384350-15385155 REVERSE LENGTH=181 | Symbols: Ribulose bisphosphate carboxylase (small chain) family protein chr5:15377501-15378306 REVERSE LENGTH=181	00084; 00084								ü									EVDYLLR	151.751	151.751	1	1.76961e+06	High				112	0	2	HCD	454.248	907.488	-0.261773	9.35597	66.8787	-75	31599	20220111_E3_RSLC3_Bui_Dagdas_GMI_ID584_onbead_dig_20per_4_control_mCherry_P4_plus_protease.raw
68445		AT3G05590.1; AT5G27850.1	Symbols: RPL18 ribosomal protein L18 chr3:1621511-1622775 FORWARD LENGTH=187 | Symbols: Ribosomal protein L18e/L15 superfamily protein chr5:9873169-9874297 FORWARD LENGTH=187	00129; 00129								ü									APLGQNTVLLR	323.656	323.656	1	6.13802e+06	High				56	0	2	HCD	591.353	1181.7	-0.341288	0	66.8607	-60	31590	20220111_E3_RSLC3_Bui_Dagdas_GMI_ID584_onbead_dig_20per_4_control_mCherry_P4_plus_protease.raw
68446		AT5G26120.1	Symbols: ATASD2, ASD2 alpha-L-arabinofuranosidase 2 chr5:9121835-9125399 REVERSE LENGTH=674	00577								ü									AVNFGEQSVNLK	155.947	155.947	1	502486	High	X			271	0	2	HCD	653.343	1305.68	-0.438367	19.5215	66.8544	-45	31587	20220111_E3_RSLC3_Bui_Dagdas_GMI_ID584_onbead_dig_20per_4_control_mCherry_P4_plus_protease.raw
68447	ü	cont_P15636	Protease 1 OS=Achromobacter lyticus PE=1 SV=1	00236								ü									SGTLACTGSLVNNTANDRK	531.522	531.522	1	2.56264e+09	High		N12(Deamidated): 99.87	C6(Methylthio); N12(Deamidated)	554	1	3	HCD	656.976	1968.91	0.854334	0.640094	66.7903	-75	31555	20220111_E3_RSLC3_Bui_Dagdas_GMI_ID584_onbead_dig_20per_4_control_mCherry_P4_plus_protease.raw
68448	ü	cont_P35908	Keratin, type II cytoskeletal 2 epidermal OS=Homo sapiens GN=KRT2 PE=1 SV=2	00419								ü									NVQDAIADAEQR	305.69	305.69	1	8.93022e+06	Medium				313	0	3	HCD	443.885	1329.64	0.00434179	24.4987	66.7764	-60	31548	20220111_E3_RSLC3_Bui_Dagdas_GMI_ID584_onbead_dig_20per_4_control_mCherry_P4_plus_protease.raw
68449	ü	cont_P68871	Hemoglobin subunit beta OS=Homo sapiens GN=HBB PE=1 SV=2	00019								ü									VNVDEVGGEALGR	243.336	243.336	1	1.88666e+06	High				250	0	3	HCD	438.893	1314.66	-1.23952	0	66.7475	-75	31534	20220111_E3_RSLC3_Bui_Dagdas_GMI_ID584_onbead_dig_20per_4_control_mCherry_P4_plus_protease.raw
68450		0000001	mCherry	00021								ü									VHMEGSVNGHEFEIEGEGEGRPYEGTQTAK	270.39	270.39	1	2.04573e+07	High		N8(Deamidated): 100	N8(Deamidated)	661	1	5	HCD	655.897	3275.45	-0.0619821	2.35839	66.7319	-60	31526	20220111_E3_RSLC3_Bui_Dagdas_GMI_ID584_onbead_dig_20per_4_control_mCherry_P4_plus_protease.raw
68451		AT1G76180.2_x000D_; AT1G76180.1	Symbols: ERD14 Dehydrin family protein chr1:28587013-28587657 REVERSE LENGTH=185<|>Symbols: ERD14 Dehydrin family protein chr1:28587013-28587657 REVERSE LENGTH=185	00131								ü									KPEDGSAVAAAPVVVPPPVEEAHPVEK	280.792	280.792	1	1.56279e+07	High				236	1	4	HCD	680.616	2719.44	3.99128	7.14177	66.7238	-45	31522	20220111_E3_RSLC3_Bui_Dagdas_GMI_ID584_onbead_dig_20per_4_control_mCherry_P4_plus_protease.raw
68452		AT4G18850.1	Symbols: unknown protein; Has 6 Blast hits to 6 proteins in 2 species: Archae - 0; Bacteria - 0; Metazoa - 0; Fungi - 0; Plants - 6; Viruses - 0; Other Eukaryotes - 0 (source: NCBI BLink). chr4:10342063-10342242 REVERSE LENGTH=59	00002								ü									VDLDQLQQIR	222.273	222.273	1	8.74684e+06	High				148	0	2	HCD	614.339	1227.67	0.892576	0	66.72	-45	31520	20220111_E3_RSLC3_Bui_Dagdas_GMI_ID584_onbead_dig_20per_4_control_mCherry_P4_plus_protease.raw
68453	ü	cont_P35908	Keratin, type II cytoskeletal 2 epidermal OS=Homo sapiens GN=KRT2 PE=1 SV=2	00419								ü									NVQDAIADAEQR	251.852	251.852	1	4.17769e+06	High				313	0	3	HCD	443.885	1329.64	0.141717	0	66.7046	-75	31512	20220111_E3_RSLC3_Bui_Dagdas_GMI_ID584_onbead_dig_20per_4_control_mCherry_P4_plus_protease.raw
68454	ü	cont_P35908	Keratin, type II cytoskeletal 2 epidermal OS=Homo sapiens GN=KRT2 PE=1 SV=2	00276								ü									TAAENDFVTLK	263.603	263.603	1	3.92556e+06	Medium		N5(Deamidated): 100	N5(Deamidated)	283	0	2	HCD	605.306	1209.61	4.46079	32.8465	66.6908	-60	31505	20220111_E3_RSLC3_Bui_Dagdas_GMI_ID584_onbead_dig_20per_4_control_mCherry_P4_plus_protease.raw
68455	ü	cont_P35908	Keratin, type II cytoskeletal 2 epidermal OS=Homo sapiens GN=KRT2 PE=1 SV=2	00419								ü									NVQDAIADAEQR	313.834	313.834	1	8.14377e+06	Medium				262	0	2	HCD	665.325	1329.64	2.74525	43.6873	66.6735	-45	31496	20220111_E3_RSLC3_Bui_Dagdas_GMI_ID584_onbead_dig_20per_4_control_mCherry_P4_plus_protease.raw
68456	ü	cont_P68871	Hemoglobin subunit beta OS=Homo sapiens GN=HBB PE=1 SV=2	00019								ü									VNVDEVGGEALGR	386.232	386.232	1	3.50586e+07	High				252	0	2	HCD	657.836	1314.66	-0.115553	30.4127	66.6382	-45	31478	20220111_E3_RSLC3_Bui_Dagdas_GMI_ID584_onbead_dig_20per_4_control_mCherry_P4_plus_protease.raw
68457		AT1G33240.1	Symbols: AT-GTL1, AT-GTL2, GTL1 GT-2-like 1 chr1:12051859-12054320 REVERSE LENGTH=669	00099								ü									LLELGYK	199.092	199.092	1	1.01097e+06	High				23	0	2	HCD	418.25	835.492	-0.677799	13.846	66.6146	-60	31466	20220111_E3_RSLC3_Bui_Dagdas_GMI_ID584_onbead_dig_20per_4_control_mCherry_P4_plus_protease.raw
68458	ü	cont_P01787.1	Ig heavy chain V regions TEPC 15/S107/HPCM1/HPCM2/HPCM3	00004								ü									LVESGGGLVQPGGSLR	448.007	448.007	1	7.43619e+08	High				186	0	2	HCD	763.422	1525.84	1.98253	0	66.5864	-45	31452	20220111_E3_RSLC3_Bui_Dagdas_GMI_ID584_onbead_dig_20per_4_control_mCherry_P4_plus_protease.raw
68459		0000001	mCherry	00190								ü									KPVQLPGAYNVNIK	301.691	301.691	1	2.5882e+06	High		N10(Deamidated): 100	N10(Deamidated)	137	1	3	HCD	514.629	1541.87	1.79599	7.26571	66.5511	-45	31434	20220111_E3_RSLC3_Bui_Dagdas_GMI_ID584_onbead_dig_20per_4_control_mCherry_P4_plus_protease.raw
68460	ü	cont_P15636	Protease 1 OS=Achromobacter lyticus PE=1 SV=1	00236								ü									SGTLACTGSLVNNTANDRK	228.193	228.193	1	2.49872e+06	High		N12(Deamidated): 100	C6(Methylthio); N12(Deamidated)	556	1	4	HCD	492.983	1968.91	-0.827542	21.2578	66.5201	-60	31418	20220111_E3_RSLC3_Bui_Dagdas_GMI_ID584_onbead_dig_20per_4_control_mCherry_P4_plus_protease.raw
68461	ü	cont_P15636	Protease 1 OS=Achromobacter lyticus PE=1 SV=1	00342								ü									RDQNYPGAIAIHHPNVAEK	291.783	291.783	1	9.62521e+09	High				472	1	4	HCD	533.276	2130.08	-0.520784	48.5468	66.4835	-60	31400	20220111_E3_RSLC3_Bui_Dagdas_GMI_ID584_onbead_dig_20per_4_control_mCherry_P4_plus_protease.raw
68462	ü	cont_P00761	Trypsin OS=Sus scrofa PE=1 SV=1	00108								ü									VATVSLPR	213.446	213.446	1	5.15761e+10	High				57	0	2	HCD	421.758	842.509	-0.597271	0	66.4817	-60	31399	20220111_E3_RSLC3_Bui_Dagdas_GMI_ID584_onbead_dig_20per_4_control_mCherry_P4_plus_protease.raw
68463	ü	cont_P00761	Trypsin OS=Sus scrofa PE=1 SV=1	00098								ü									LSSPATLNSR	180.864	180.864	1	1.97527e+10	High				253	0	2	HCD	523.287	1045.57	2.11077	0	66.4775	-45	31397	20220111_E3_RSLC3_Bui_Dagdas_GMI_ID584_onbead_dig_20per_4_control_mCherry_P4_plus_protease.raw
68464	ü	cont_P15636	Protease 1 OS=Achromobacter lyticus PE=1 SV=1	00435								ü									VFTSWTGGGAAASR	337.183	337.183	1	4.16382e+10	High				390	0	2	HCD	684.34	1367.67	1.66228	0.235402	66.4682	-45	31392	20220111_E3_RSLC3_Bui_Dagdas_GMI_ID584_onbead_dig_20per_4_control_mCherry_P4_plus_protease.raw
68465		ATCG00380.1	Symbols: RPS4 chloroplast ribosomal protein S4 chrC:45223-45828 REVERSE LENGTH=201	00015								ü									LGALPGLTSK	151.74	151.74	1	1.55409e+06	High				58	0	2	HCD	478.792	956.577	-0.713581	0	66.4621	-75	31389	20220111_E3_RSLC3_Bui_Dagdas_GMI_ID584_onbead_dig_20per_4_control_mCherry_P4_plus_protease.raw
68466	ü	cont_P15636	Protease 1 OS=Achromobacter lyticus PE=1 SV=1	00410								ü									VLGQLHGGPSSCSATGTNR	314.58	314.58	1	8.52619e+09	High			C12(Methylthio)	528	0	3	HCD	629.965	1887.88	0.498941	75.6858	66.4564	-75	31386	20220111_E3_RSLC3_Bui_Dagdas_GMI_ID584_onbead_dig_20per_4_control_mCherry_P4_plus_protease.raw
68467		0000001	mCherry	00021								ü									VHMEGSVNGHEFEIEGEGEGRPYEGTQTAK	309.093	309.093	1	8.50763e+07	High		N8(Deamidated): 99.72	N8(Deamidated)	695	1	4	HCD	819.62	3275.46	1.63688	78.4602	66.4411	-60	31378	20220111_E3_RSLC3_Bui_Dagdas_GMI_ID584_onbead_dig_20per_4_control_mCherry_P4_plus_protease.raw
68468	ü	cont_P35527	Keratin, type I cytoskeletal 9 OS=Homo sapiens GN=KRT9 PE=1 SV=3	00251								ü									QGVDADINGLR	294.244	294.244	1	5.90031e+07	High		N8(Deamidated): 100	N8(Deamidated)	212	0	2	HCD	579.791	1158.57	-0.603076	0	66.4076	-60	31362	20220111_E3_RSLC3_Bui_Dagdas_GMI_ID584_onbead_dig_20per_4_control_mCherry_P4_plus_protease.raw
68469	ü	cont_P35527	Keratin, type I cytoskeletal 9 OS=Homo sapiens GN=KRT9 PE=1 SV=3	00251								ü									QGVDADINGLR	299.021	299.021	1	1.26965e+07	High		N8(Deamidated): 100	N8(Deamidated)	233	0	2	HCD	579.792	1158.58	1.18802	0	66.3693	-45	31343	20220111_E3_RSLC3_Bui_Dagdas_GMI_ID584_onbead_dig_20per_4_control_mCherry_P4_plus_protease.raw
68470		AT2G43030.1	Symbols: Ribosomal protein L3 family protein chr2:17894898-17895713 FORWARD LENGTH=271	00139								ü									LTNIEGFEPNQK	272.637	272.637	1	2.72445e+06	Medium				327	0	2	HCD	695.36	1389.71	7.92477	10.974	66.3636	-45	31340	20220111_E3_RSLC3_Bui_Dagdas_GMI_ID584_onbead_dig_20per_4_control_mCherry_P4_plus_protease.raw
68471	ü	cont_P15636	Protease 1 OS=Achromobacter lyticus PE=1 SV=1	00236								ü									SGTLACTGSLVNNTANDRK	454.558	454.558	1	5.91593e+06	High		N12(Deamidated): 99.88	C6(Methylthio); N12(Deamidated)	551	1	2	HCD	984.959	1968.91	-0.628238	0	66.3096	-60	31313	20220111_E3_RSLC3_Bui_Dagdas_GMI_ID584_onbead_dig_20per_4_control_mCherry_P4_plus_protease.raw
68472	ü	cont_P15636	Protease 1 OS=Achromobacter lyticus PE=1 SV=1	00343								ü									DQNYPGAIAIHHPNVAEK	424.913	424.913	1	2.50546e+10	High				553	0	4	HCD	494.251	1973.98	-0.837169	10.4751	66.3077	-60	31312	20220111_E3_RSLC3_Bui_Dagdas_GMI_ID584_onbead_dig_20per_4_control_mCherry_P4_plus_protease.raw
68473	ü	cont_P04264; cont_Q3TTY5	Keratin, type II cytoskeletal 1 OS=Homo sapiens GN=KRT1 PE=1 SV=6 | Keratin, type II cytoskeletal 2 epidermal OS=Mus musculus GN=Krt2 PE=1 SV=1	00464; 00483								ü									DYQELMNTK	257.138	257.138	1	8.89116e+06	High				372	0	2	HCD	571.264	1141.52	1.48224	0	66.2924	-45	31304	20220111_E3_RSLC3_Bui_Dagdas_GMI_ID584_onbead_dig_20per_4_control_mCherry_P4_plus_protease.raw
68474		ATCG00380.1	Symbols: RPS4 chloroplast ribosomal protein S4 chrC:45223-45828 REVERSE LENGTH=201	00015								ü									LGALPGLTSK	249.559	249.559	1	2.13099e+07	High				55	0	2	HCD	478.792	956.577	-0.330963	0	66.2767	-60	31296	20220111_E3_RSLC3_Bui_Dagdas_GMI_ID584_onbead_dig_20per_4_control_mCherry_P4_plus_protease.raw
68475		0000001	mCherry	00190								ü									KPVQLPGAYNVNIK	278.753	278.753	1	1.5875e+09	High				145	1	3	HCD	514.299	1540.88	-1.17127	0	66.2748	-60	31295	20220111_E3_RSLC3_Bui_Dagdas_GMI_ID584_onbead_dig_20per_4_control_mCherry_P4_plus_protease.raw
68476		0000001	mCherry	00080								ü									HPADIPDYLK	321.304	321.304	1	4.00572e+09	High				267	0	2	HCD	584.804	1168.6	1.11764	0	66.271	-60	31293	20220111_E3_RSLC3_Bui_Dagdas_GMI_ID584_onbead_dig_20per_4_control_mCherry_P4_plus_protease.raw
68477	ü	cont_Q2M2I5; cont_P13645; cont_P13646.4	Keratin, type I cytoskeletal 24 OS=Homo sapiens GN=KRT24 PE=1 SV=1 | Keratin, type I cytoskeletal 10 OS=Homo sapiens GN=KRT10 PE=1 SV=6 | Keratin, type I cytoskeletal 13	00246; 00202; 00242								ü									QSVEADINGLR	250.761	250.761	1	1.85227e+07	High				270	0	2	HCD	601.311	1201.61	-2.57872	34.7959	66.2673	-60	31291	20220111_E3_RSLC3_Bui_Dagdas_GMI_ID584_onbead_dig_20per_4_control_mCherry_P4_plus_protease.raw
68478	ü	cont_P15636	Protease 1 OS=Achromobacter lyticus PE=1 SV=1	00409								ü									RVLGQLHGGPSSCSATGTNR	373.354	373.354	1	5.60161e+09	High			C13(Methylthio)	627	1	4	HCD	511.751	2043.98	-0.116536	0	66.2362	-60	31275	20220111_E3_RSLC3_Bui_Dagdas_GMI_ID584_onbead_dig_20per_4_control_mCherry_P4_plus_protease.raw
68479	ü	cont_P15636	Protease 1 OS=Achromobacter lyticus PE=1 SV=1	00435								ü									VFTSWTGGGAAASR	299.246	299.246	1	9.91249e+08	High				409	0	3	HCD	456.561	1367.67	-0.64609	10.0357	66.2286	-60	31271	20220111_E3_RSLC3_Bui_Dagdas_GMI_ID584_onbead_dig_20per_4_control_mCherry_P4_plus_protease.raw
68480	ü	cont_P15636	Protease 1 OS=Achromobacter lyticus PE=1 SV=1	00236								ü									SGTLACTGSLVNNTANDRK	504.034	504.034	1	2.89274e+09	High		N12(Deamidated): 100	C6(Methylthio); N12(Deamidated)	539	1	3	HCD	656.976	1968.91	0.573896	0	66.2249	-60	31269	20220111_E3_RSLC3_Bui_Dagdas_GMI_ID584_onbead_dig_20per_4_control_mCherry_P4_plus_protease.raw
68481		AT5G02610.2; AT3G09500.1; AT2G39390.1	Symbols: Ribosomal L29 family protein chr5:587611-588547 FORWARD LENGTH=146 | Symbols: Ribosomal L29 family protein chr3:2917047-2917895 FORWARD LENGTH=123 | Symbols: Ribosomal L29 family protein chr2:16450803-16451762 REVERSE LENGTH=123	00026; 00026; 00026								ü									AELALLR	237.175	237.175	1	4.47716e+06	High				31	0	2	HCD	393.247	785.487	-1.19075	0	66.2016	-75	31257	20220111_E3_RSLC3_Bui_Dagdas_GMI_ID584_onbead_dig_20per_4_control_mCherry_P4_plus_protease.raw
68482	ü	cont_P15636	Protease 1 OS=Achromobacter lyticus PE=1 SV=1	00435								ü									VFTSWTGGGAAASR	290.659	290.659	1	1.07458e+09	High				372	0	3	HCD	456.561	1367.67	-1.04772	0.496416	66.1979	-75	31255	20220111_E3_RSLC3_Bui_Dagdas_GMI_ID584_onbead_dig_20per_4_control_mCherry_P4_plus_protease.raw
68483		AT5G01530.1	Symbols: LHCB4.1 light harvesting complex photosystem II chr5:209084-210243 FORWARD LENGTH=290	00235								ü									TAQLQLAEIK	275.767	275.767	1	4.47641e+06	High				102	0	2	HCD	557.827	1114.65	-0.132656	0	66.1674	-45	31240	20220111_E3_RSLC3_Bui_Dagdas_GMI_ID584_onbead_dig_20per_4_control_mCherry_P4_plus_protease.raw
68484		AT1G47550.1	Symbols: SEC3A exocyst complex component sec3A chr1:17457171-17463896 FORWARD LENGTH=887	00307								ü									ALIEELDK	247.312	247.312	1	1.5355e+06	High				132	0	2	HCD	465.761	930.515	0.994516	0	66.1341	-45	31223	20220111_E3_RSLC3_Bui_Dagdas_GMI_ID584_onbead_dig_20per_4_control_mCherry_P4_plus_protease.raw
68485	ü	cont_P35030.2	Trypsin-3	00137								ü									VLEGNEQFINAAK	324.421	324.421	1	8.67317e+06	High	X			306	0	2	HCD	716.876	1432.74	1.24022	27.4981	66.1266	-45	31219	20220111_E3_RSLC3_Bui_Dagdas_GMI_ID584_onbead_dig_20per_4_control_mCherry_P4_plus_protease.raw
68486		AT1G47550.1	Symbols: SEC3A exocyst complex component sec3A chr1:17457171-17463896 FORWARD LENGTH=887	00307								ü									ALIEELDK	210.471	210.471	1	1.03073e+06	High				132	0	2	HCD	465.761	930.515	0.86337	0	66.1087	-60	31210	20220111_E3_RSLC3_Bui_Dagdas_GMI_ID584_onbead_dig_20per_4_control_mCherry_P4_plus_protease.raw
68487		AT3G11510.1; AT2G36160.1; AT3G52580.1	Symbols: Ribosomal protein S11 family protein chr3:3623757-3624866 REVERSE LENGTH=150 | Symbols: Ribosomal protein S11 family protein chr2:15169925-15171159 FORWARD LENGTH=150 | Symbols: Ribosomal protein S11 family protein chr3:19503324-19504701 FORWARD LENGTH=150	00128; 00128; 00128								ü									IEDVTPIPTDSTR	309.18	309.18	1	2.60898e+07	High				297	0	2	HCD	722.369	1443.73	-1.02476	0	66.0435	-45	31176	20220111_E3_RSLC3_Bui_Dagdas_GMI_ID584_onbead_dig_20per_4_control_mCherry_P4_plus_protease.raw
68488	ü	cont_P15636	Protease 1 OS=Achromobacter lyticus PE=1 SV=1	00236								ü									SGTLACTGSLVNNTANDRK	547.453	547.453	1	3.54141e+08	High		N13(Deamidated): 100	C6(Methylthio); N13(Deamidated)	540	1	3	HCD	656.976	1968.91	0.388129	1.59287	66.0282	-75	31168	20220111_E3_RSLC3_Bui_Dagdas_GMI_ID584_onbead_dig_20per_4_control_mCherry_P4_plus_protease.raw
68489		0000001	mCherry	00021								ü									VHMEGSVNGHEFEIEGEGEGRPYEGTQTAK	366.413	366.413	1	2.04573e+07	High		N8(Deamidated): 100	N8(Deamidated)	676	1	5	HCD	655.897	3275.46	0.682615	2.83189	65.9701	-60	31139	20220111_E3_RSLC3_Bui_Dagdas_GMI_ID584_onbead_dig_20per_4_control_mCherry_P4_plus_protease.raw
68490		AT1G76180.2_x000D_; AT1G76180.1	Symbols: ERD14 Dehydrin family protein chr1:28587013-28587657 REVERSE LENGTH=185<|>Symbols: ERD14 Dehydrin family protein chr1:28587013-28587657 REVERSE LENGTH=185	00131								ü									KPEDGSAVAAAPVVVPPPVEEAHPVEK	420.211	420.211	1	1.56279e+07	High				252	1	4	HCD	680.614	2719.43	1.11776	13.4357	65.9583	-45	31133	20220111_E3_RSLC3_Bui_Dagdas_GMI_ID584_onbead_dig_20per_4_control_mCherry_P4_plus_protease.raw
68491	ü	cont_P01787.1	Ig heavy chain V regions TEPC 15/S107/HPCM1/HPCM2/HPCM3	00004								ü									LVESGGGLVQPGGSLR	380.458	380.458	1	1.20421e+07	High				188	0	2	HCD	763.42	1525.83	-0.817677	0	65.9429	-75	31125	20220111_E3_RSLC3_Bui_Dagdas_GMI_ID584_onbead_dig_20per_4_control_mCherry_P4_plus_protease.raw
68492	ü	cont_P01787.1	Ig heavy chain V regions TEPC 15/S107/HPCM1/HPCM2/HPCM3	00004								ü									LVESGGGLVQPGGSLR	405.099	405.099	1	2.43075e+07	High				187	0	2	HCD	763.42	1525.83	-0.0976004	0	65.9292	-60	31118	20220111_E3_RSLC3_Bui_Dagdas_GMI_ID584_onbead_dig_20per_4_control_mCherry_P4_plus_protease.raw
68493		AT4G23630.1	Symbols: BTI1, RTNLB1 VIRB2-interacting protein 1 chr4:12318070-12319574 FORWARD LENGTH=275	00002								ü									AEEHKHDESVIAPEPAVEVVER	234.645	234.645	1	0	Unknown			N-Term(Prot)(Acetyl)	762	1	4	HCD	628.812	2512.22	-2.83402	0	65.9175	-45	31112	20220111_E3_RSLC3_Bui_Dagdas_GMI_ID584_onbead_dig_20per_4_control_mCherry_P4_plus_protease.raw
68494	ü	cont_P01787.1	Ig heavy chain V regions TEPC 15/S107/HPCM1/HPCM2/HPCM3	00004								ü									LVESGGGLVQPGGSLR	232.847	232.847	1	5.10506e+07	High				183	0	3	HCD	509.282	1525.83	-1.84637	0	65.9021	-75	31104	20220111_E3_RSLC3_Bui_Dagdas_GMI_ID584_onbead_dig_20per_4_control_mCherry_P4_plus_protease.raw
68495	ü	cont_P01787.1	Ig heavy chain V regions TEPC 15/S107/HPCM1/HPCM2/HPCM3	00004								ü									LVESGGGLVQPGGSLR	209.327	209.327	1	9.69809e+07	High				187	0	3	HCD	509.282	1525.83	-0.466275	0	65.8866	-60	31096	20220111_E3_RSLC3_Bui_Dagdas_GMI_ID584_onbead_dig_20per_4_control_mCherry_P4_plus_protease.raw
68496	ü	cont_P15636	Protease 1 OS=Achromobacter lyticus PE=1 SV=1	00435								ü									VFTSWTGGGAAASR	201.74	201.74	1	6.53001e+07	High				376	0	2	HCD	684.338	1367.67	-1.28262	0	65.8614	-75	31083	20220111_E3_RSLC3_Bui_Dagdas_GMI_ID584_onbead_dig_20per_4_control_mCherry_P4_plus_protease.raw
68497	ü	cont_P15636	Protease 1 OS=Achromobacter lyticus PE=1 SV=1	00435								ü									VFTSWTGGGAAASR	195.033	195.033	1	7.65043e+07	High				390	0	2	HCD	684.34	1367.67	1.66284	0	65.8478	-60	31076	20220111_E3_RSLC3_Bui_Dagdas_GMI_ID584_onbead_dig_20per_4_control_mCherry_P4_plus_protease.raw
68498	ü	cont_P01787.1	Ig heavy chain V regions TEPC 15/S107/HPCM1/HPCM2/HPCM3	00004								ü									LVESGGGLVQPGGSLR	451.532	451.532	1	7.43619e+08	High				190	0	2	HCD	763.421	1525.83	0.382782	0	65.8308	-45	31068	20220111_E3_RSLC3_Bui_Dagdas_GMI_ID584_onbead_dig_20per_4_control_mCherry_P4_plus_protease.raw
68499		AT5G48760.2_x000D_; AT5G48760.1; AT4G13170.1; AT3G24830.1; AT3G07110.2	Symbols: Ribosomal protein L13 family protein chr5:19771315-19772686 REVERSE LENGTH=206<|>Symbols: Ribosomal protein L13 family protein chr5:19771315-19772686 REVERSE LENGTH=206 | Symbols: Ribosomal protein L13 family protein chr4:7655133-7656542 REVERSE LENGTH=206 | Symbols: Ribosomal protein L13 family protein chr3:9064613-9065871 FORWARD LENGTH=206 | Symbols: Ribosomal protein L13 family protein chr3:2252092-2253332 FORWARD LENGTH=207	00146; 00146; 00146; 00146								ü									LSSEVGWNHYDTIK	249.068	249.068	1	1.77536e+06	High				566	0	3	HCD	550.271	1648.8	1.06892	8.61632	65.8056	-60	31055	20220111_E3_RSLC3_Bui_Dagdas_GMI_ID584_onbead_dig_20per_4_control_mCherry_P4_plus_protease.raw
68500		AT3G17390.1	Symbols: MTO3, SAMS3, MAT4 S-adenosylmethionine synthetase family protein chr3:5952484-5953665 REVERSE LENGTH=393	00061								ü									ANVDYEQIVR	227.027	227.027	1	956094	High				305	0	2	HCD	603.81	1206.61	1.75738	46.4725	65.7999	-60	31052	20220111_E3_RSLC3_Bui_Dagdas_GMI_ID584_onbead_dig_20per_4_control_mCherry_P4_plus_protease.raw
68501		AT1G47128.1	Symbols: RD21, RD21A Granulin repeat cysteine protease family protein chr1:17283139-17285609 REVERSE LENGTH=462	00322								ü									SWGESGYLR	158.417	158.417	1	2.00483e+06	High				233	0	2	HCD	527.751	1054.49	-1.07114	82.6879	65.7863	-45	31045	20220111_E3_RSLC3_Bui_Dagdas_GMI_ID584_onbead_dig_20per_4_control_mCherry_P4_plus_protease.raw
68502		AT4G34980.1	Symbols: SLP2 subtilisin-like serine protease 2 chr4:16656929-16659223 REVERSE LENGTH=764	00589								ü									SATPYDYGSGHLNLGR	500.125	500.125	1	3.70473e+06	High				555	0	3	HCD	569.94	1707.8	-2.08233	5.82351	65.7577	-60	31031	20220111_E3_RSLC3_Bui_Dagdas_GMI_ID584_onbead_dig_20per_4_control_mCherry_P4_plus_protease.raw
68503	ü	cont_P15636	Protease 1 OS=Achromobacter lyticus PE=1 SV=1	00342								ü									RDQNYPGAIAIHHPNVAEK	247.632	247.632	1	9.62521e+09	High				471	1	4	HCD	533.276	2130.08	-0.748897	21.7361	65.7131	-60	31008	20220111_E3_RSLC3_Bui_Dagdas_GMI_ID584_onbead_dig_20per_4_control_mCherry_P4_plus_protease.raw
68504	ü	cont_P00761	Trypsin OS=Sus scrofa PE=1 SV=1	00108								ü									VATVSLPR	211.966	211.966	1	5.15761e+10	High				57	0	2	HCD	421.758	842.509	-0.378818	0	65.7112	-60	31007	20220111_E3_RSLC3_Bui_Dagdas_GMI_ID584_onbead_dig_20per_4_control_mCherry_P4_plus_protease.raw
68505		AT4G31700.1	Symbols: RPS6, RPS6A ribosomal protein S6 chr4:15346306-15347714 REVERSE LENGTH=250	00031								ü									RISQEVSGDALGEEFK	213.117	213.117	1	2.04105e+06	High				465	1	3	HCD	588.965	1764.88	1.60979	53.0973	65.7014	-45	31002	20220111_E3_RSLC3_Bui_Dagdas_GMI_ID584_onbead_dig_20per_4_control_mCherry_P4_plus_protease.raw
68506		0000001	mCherry	00021								ü									VHMEGSVNGHEFEIEGEGEGRPYEGTQTAK	156.935	156.935	1	722579	High		N8(Deamidated): 99.75	N8(Deamidated)	690	1	3	HCD	1092.49	3275.46	2.07085	0	65.6994	-45	31001	20220111_E3_RSLC3_Bui_Dagdas_GMI_ID584_onbead_dig_20per_4_control_mCherry_P4_plus_protease.raw
68507	ü	cont_P15636	Protease 1 OS=Achromobacter lyticus PE=1 SV=1	00435								ü									VFTSWTGGGAAASR	359.57	359.57	1	4.16382e+10	High				389	0	2	HCD	684.339	1367.67	0.592463	0	65.6957	-45	30999	20220111_E3_RSLC3_Bui_Dagdas_GMI_ID584_onbead_dig_20per_4_control_mCherry_P4_plus_protease.raw
68508	ü	cont_P15636	Protease 1 OS=Achromobacter lyticus PE=1 SV=1	00410								ü									VLGQLHGGPSSCSATGTNR	329.914	329.914	1	8.52619e+09	High			C12(Methylthio)	537	0	3	HCD	629.965	1887.88	-0.275662	0	65.6841	-75	30993	20220111_E3_RSLC3_Bui_Dagdas_GMI_ID584_onbead_dig_20per_4_control_mCherry_P4_plus_protease.raw
68509		0000001	mCherry	00021								ü									VHMEGSVNGHEFEIEGEGEGRPYEGTQTAK	445.443	445.443	1	8.50763e+07	High		N8(Deamidated): 100	N8(Deamidated)	677	1	4	HCD	819.62	3275.46	0.892932	0	65.6684	-60	30985	20220111_E3_RSLC3_Bui_Dagdas_GMI_ID584_onbead_dig_20per_4_control_mCherry_P4_plus_protease.raw
68510	ü	cont_P00761	Trypsin OS=Sus scrofa PE=1 SV=1	00098								ü									LSSPATLNSR	174.846	174.846	1	1.97527e+10	High				203	0	2	HCD	523.286	1045.56	0.594447	0	65.6604	-45	30981	20220111_E3_RSLC3_Bui_Dagdas_GMI_ID584_onbead_dig_20per_4_control_mCherry_P4_plus_protease.raw
68511		AT4G34980.1	Symbols: SLP2 subtilisin-like serine protease 2 chr4:16656929-16659223 REVERSE LENGTH=764	00589								ü									SATPYDYGSGHLNLGR	439.498	439.498	1	2.62636e+07	High				556	0	3	HCD	569.941	1707.81	-0.151852	0	65.6432	-75	30972	20220111_E3_RSLC3_Bui_Dagdas_GMI_ID584_onbead_dig_20per_4_control_mCherry_P4_plus_protease.raw
68512	ü	cont_P15636	Protease 1 OS=Achromobacter lyticus PE=1 SV=1	00343								ü									DQNYPGAIAIHHPNVAEK	242.595	242.595	1	1.14165e+10	High				498	0	3	HCD	658.668	1973.99	3.65485	38.8588	65.6309	-60	30966	20220111_E3_RSLC3_Bui_Dagdas_GMI_ID584_onbead_dig_20per_4_control_mCherry_P4_plus_protease.raw
68513		AT4G31700.1	Symbols: RPS6, RPS6A ribosomal protein S6 chr4:15346306-15347714 REVERSE LENGTH=250	00031								ü									RISQEVSGDALGEEFK	267.536	267.536	1	2.04105e+06	High				487	1	3	HCD	588.964	1764.88	0.261507	56.2228	65.6192	-45	30960	20220111_E3_RSLC3_Bui_Dagdas_GMI_ID584_onbead_dig_20per_4_control_mCherry_P4_plus_protease.raw
68514	ü	cont_P15636	Protease 1 OS=Achromobacter lyticus PE=1 SV=1	00435								ü									VFTSWTGGGAAASR	191.503	191.503	1	1.07458e+09	High				375	0	3	HCD	456.562	1367.67	-0.175498	64.9636	65.6057	-75	30953	20220111_E3_RSLC3_Bui_Dagdas_GMI_ID584_onbead_dig_20per_4_control_mCherry_P4_plus_protease.raw
68515		AT1G55670.1	Symbols: PSAG photosystem I subunit G chr1:20802874-20803356 REVERSE LENGTH=160	00114								ü									EYVSLLK	184.268	184.268	1	9.23818e+06	High				17	0	2	HCD	426.247	851.487	-0.227253	0	65.5885	-60	30945	20220111_E3_RSLC3_Bui_Dagdas_GMI_ID584_onbead_dig_20per_4_control_mCherry_P4_plus_protease.raw
68516		AT5G55660.1	Symbols: DEK domain-containing chromatin associated protein chr5:22539375-22543142 FORWARD LENGTH=778	00720								ü									FNISLASK	222.526	222.526	1	892538	High				67	0	2	HCD	440.25	879.494	0.100533	0	65.5613	-75	30931	20220111_E3_RSLC3_Bui_Dagdas_GMI_ID584_onbead_dig_20per_4_control_mCherry_P4_plus_protease.raw
68517	ü	cont_P15636	Protease 1 OS=Achromobacter lyticus PE=1 SV=1	00343								ü									DQNYPGAIAIHHPNVAEK	404.4	404.4	1	2.50546e+10	High				552	0	4	HCD	494.251	1973.98	0.0927559	9.15584	65.5456	-60	30923	20220111_E3_RSLC3_Bui_Dagdas_GMI_ID584_onbead_dig_20per_4_control_mCherry_P4_plus_protease.raw
68518	ü	cont_P35908	Keratin, type II cytoskeletal 2 epidermal OS=Homo sapiens GN=KRT2 PE=1 SV=2	00276								ü									TAAENDFVTLK	322.9	322.9	1	2.47359e+07	High				216	0	2	HCD	604.812	1208.62	0.126473	0	65.5319	-45	30916	20220111_E3_RSLC3_Bui_Dagdas_GMI_ID584_onbead_dig_20per_4_control_mCherry_P4_plus_protease.raw
68519		0000001	mCherry	00021								ü									VHMEGSVNGHEFEIEGEGEGRPYEGTQTAK	358.835	358.835	1	3.05231e+07	High		N8(Deamidated): 100	N8(Deamidated)	681	1	4	HCD	819.619	3275.45	0.0738647	0	65.53	-45	30915	20220111_E3_RSLC3_Bui_Dagdas_GMI_ID584_onbead_dig_20per_4_control_mCherry_P4_plus_protease.raw
68520	ü	cont_P35908	Keratin, type II cytoskeletal 2 epidermal OS=Homo sapiens GN=KRT2 PE=1 SV=2	00276								ü									TAAENDFVTLK	311.855	311.855	1	2.80099e+07	High				216	0	2	HCD	604.812	1208.62	0.126652	14.7507	65.5103	-60	30905	20220111_E3_RSLC3_Bui_Dagdas_GMI_ID584_onbead_dig_20per_4_control_mCherry_P4_plus_protease.raw
68521		0000001	mCherry	00080								ü									HPADIPDYLK	348.925	348.925	1	4.00572e+09	High				270	0	2	HCD	584.804	1168.6	0.597968	0	65.5084	-60	30904	20220111_E3_RSLC3_Bui_Dagdas_GMI_ID584_onbead_dig_20per_4_control_mCherry_P4_plus_protease.raw
68522		0000001	mCherry	00190								ü									KPVQLPGAYNVNIK	375.615	375.615	1	0	Unknown		N12(Deamidated): 100	N12(Deamidated)	143	1	3	HCD	514.628	1541.87	0.254363	12.6881	65.5046	-60	30902	20220111_E3_RSLC3_Bui_Dagdas_GMI_ID584_onbead_dig_20per_4_control_mCherry_P4_plus_protease.raw
68523	ü	cont_P15636	Protease 1 OS=Achromobacter lyticus PE=1 SV=1	00342								ü									RDQnYPGAIAIHHPnVAEK	233.641	233.641	1	0	Unknown		N4(Deamidated): 49.9; N15(Deamidated): 49.9	N4(Deamidated)	461	1	4	HCD	533.527	2131.09	8.58779	66.8193	65.4714	-60	30885	20220111_E3_RSLC3_Bui_Dagdas_GMI_ID584_onbead_dig_20per_4_control_mCherry_P4_plus_protease.raw
68524	ü	cont_P15636	Protease 1 OS=Achromobacter lyticus PE=1 SV=1	00236								ü									SGTLACTGSLVNNTANDRK	507.029	507.029	1	2.89274e+09	High		N12(Deamidated): 99.87	C6(Methylthio); N12(Deamidated)	538	1	3	HCD	656.976	1968.91	0.483784	0	65.4694	-60	30884	20220111_E3_RSLC3_Bui_Dagdas_GMI_ID584_onbead_dig_20per_4_control_mCherry_P4_plus_protease.raw
68525		AT5G13440.1	Symbols: Ubiquinol-cytochrome C reductase iron-sulfur subunit chr5:4308431-4310022 REVERSE LENGTH=274	00186								ü									LANSVDVGSLRDPQEDSVR	166.687	166.687	1	0	Unknown				506	1	3	HCD	686.349	2057.03	2.78728	42.2543	65.4461	-75	30872	20220111_E3_RSLC3_Bui_Dagdas_GMI_ID584_onbead_dig_20per_4_control_mCherry_P4_plus_protease.raw
68526	ü	cont_P15636	Protease 1 OS=Achromobacter lyticus PE=1 SV=1	00435								ü									VFTSWTGGGAAASR	309.053	309.053	1	1.07458e+09	High				386	0	3	HCD	456.562	1367.67	0.160273	0.0985669	65.4424	-75	30870	20220111_E3_RSLC3_Bui_Dagdas_GMI_ID584_onbead_dig_20per_4_control_mCherry_P4_plus_protease.raw
68527	ü	cont_P15636	Protease 1 OS=Achromobacter lyticus PE=1 SV=1	00409								ü									RVLGQLHGGPSSCSATGTNR	342.045	342.045	1	5.60161e+09	High			C13(Methylthio)	626	1	4	HCD	511.751	2043.98	0.185271	0	65.4343	-60	30866	20220111_E3_RSLC3_Bui_Dagdas_GMI_ID584_onbead_dig_20per_4_control_mCherry_P4_plus_protease.raw
68528		AT5G14740.2; AT3G01500.2	Symbols: CA2, CA18, BETA CA2 carbonic anhydrase 2 chr5:4760536-4762382 FORWARD LENGTH=259 | Symbols: CA1 carbonic anhydrase 1 chr3:194853-197873 REVERSE LENGTH=347	00142; 00065								ü									EKYETNPALYGELAK	279.452	279.452	1	2.31508e+06	High				460	1	3	HCD	575.961	1725.87	0.155031	8.72478	65.4325	-60	30865	20220111_E3_RSLC3_Bui_Dagdas_GMI_ID584_onbead_dig_20per_4_control_mCherry_P4_plus_protease.raw
68529	ü	cont_P15636	Protease 1 OS=Achromobacter lyticus PE=1 SV=1	00435								ü									VFTSWTGGGAAASR	283.255	283.255	1	9.91249e+08	High				373	0	3	HCD	456.561	1367.67	-0.241248	0.0793673	65.4287	-60	30863	20220111_E3_RSLC3_Bui_Dagdas_GMI_ID584_onbead_dig_20per_4_control_mCherry_P4_plus_protease.raw
68530		AT5G14740.2; AT3G01500.2	Symbols: CA2, CA18, BETA CA2 carbonic anhydrase 2 chr5:4760536-4762382 FORWARD LENGTH=259 | Symbols: CA1 carbonic anhydrase 1 chr3:194853-197873 REVERSE LENGTH=347	00142; 00065								ü									EKYETNPALYGELAK	211.21	211.21	1	3.78359e+06	High				451	1	3	HCD	575.96	1725.87	-1.86033	0	65.3715	-75	30834	20220111_E3_RSLC3_Bui_Dagdas_GMI_ID584_onbead_dig_20per_4_control_mCherry_P4_plus_protease.raw
68531		AT1G07940.2_x000D_; AT5G60390.1_x000D_; AT1G07920.1_x000D_; AT1G07940.1_x000D_; AT1G07930.1_x000D_; AT5G60390.3	Symbols: GTP binding Elongation factor Tu family protein chr1:2463350-2464792 REVERSE LENGTH=449<|>Symbols: GTP binding Elongation factor Tu family protein chr5:24289226-24290675 FORWARD LENGTH=449<|>Symbols: GTP binding Elongation factor Tu family protein chr1:2455559-2457001 FORWARD LENGTH=449<|>Symbols: GTP binding Elongation factor Tu family protein chr1:2463350-2464792 REVERSE LENGTH=449<|>Symbols: GTP binding Elongation factor Tu family protein chr1:2459014-2460458 FORWARD LENGTH=449<|>Symbols: GTP binding Elongation factor Tu family protein chr5:24289226-24290675 FORWARD LENGTH=449	00236								ü									LPLQDVYK	213.653	213.653	1	5.54317e+06	High				159	0	2	HCD	488.281	975.554	2.86324	73.232	65.3617	-60	30829	20220111_E3_RSLC3_Bui_Dagdas_GMI_ID584_onbead_dig_20per_4_control_mCherry_P4_plus_protease.raw
68532	ü	cont_P35908	Keratin, type II cytoskeletal 2 epidermal OS=Homo sapiens GN=KRT2 PE=1 SV=2	00375								ü									YEELQVTVGR	342.442	342.442	1	1.63939e+06	Medium				222	0	2	HCD	597.309	1193.61	-4.27832	0	65.3482	-45	30822	20220111_E3_RSLC3_Bui_Dagdas_GMI_ID584_onbead_dig_20per_4_control_mCherry_P4_plus_protease.raw
68533		AT4G34980.1	Symbols: SLP2 subtilisin-like serine protease 2 chr4:16656929-16659223 REVERSE LENGTH=764	00103								ü									SPQFLGLQNQK	362.024	362.024	1	1.41562e+07	High				347	0	2	HCD	630.338	1259.67	-4.54356	0	65.3464	-45	30821	20220111_E3_RSLC3_Bui_Dagdas_GMI_ID584_onbead_dig_20per_4_control_mCherry_P4_plus_protease.raw
68534		AT5G42980.1	Symbols: ATTRX3, ATH3, ATTRXH3, TRXH3, TRX3 thioredoxin 3 chr5:17242772-17243718 FORWARD LENGTH=118	00102								ü									EEIIANLEK	205.017	205.017	1	1.28424e+06	High				211	0	2	HCD	529.79	1058.57	-0.423998	0	65.3187	-60	30807	20220111_E3_RSLC3_Bui_Dagdas_GMI_ID584_onbead_dig_20per_4_control_mCherry_P4_plus_protease.raw
68535		AT3G44890.1	Symbols: RPL9 ribosomal protein L9 chr3:16386505-16387963 FORWARD LENGTH=197	00172								ü									ETGEYIAELK	188.862	188.862	1	1.46188e+06	High				283	0	2	HCD	576.793	1152.58	-0.243655	0	65.279	-60	30786	20220111_E3_RSLC3_Bui_Dagdas_GMI_ID584_onbead_dig_20per_4_control_mCherry_P4_plus_protease.raw
68536	ü	cont_P15636	Protease 1 OS=Achromobacter lyticus PE=1 SV=1	00236								ü									SGTLACTGSLVNNTANDRK	513.81	513.81	1	2.47681e+09	High		N16(Deamidated): 100	C6(Methylthio); N16(Deamidated)	539	1	3	HCD	656.976	1968.91	0.578494	0.352365	65.2584	-75	30775	20220111_E3_RSLC3_Bui_Dagdas_GMI_ID584_onbead_dig_20per_4_control_mCherry_P4_plus_protease.raw
68537		0000001	mCherry	00021								ü									VHMEGSVNGHEFEIEGEGEGRPYEGTQTAK	158.372	158.372	1	0	Unknown		M3(Oxidation): 100; N8(Deamidated): 100; Q27(Deamidated): 100	M3(Oxidation); N8(Deamidated); Q27(Deamidated)	427	1	4	HCD	823.868	3292.45	5.0074	62.222	65.2157	-60	30753	20220111_E3_RSLC3_Bui_Dagdas_GMI_ID584_onbead_dig_20per_4_control_mCherry_P4_plus_protease.raw
68538	ü	cont_P35908	Keratin, type II cytoskeletal 2 epidermal OS=Homo sapiens GN=KRT2 PE=1 SV=2	00375								ü									YEELQVTVGR	199.921	199.921	1	1.87475e+07	High				177	0	2	HCD	597.311	1193.62	-0.799938	95.2995	65.2119	-60	30751	20220111_E3_RSLC3_Bui_Dagdas_GMI_ID584_onbead_dig_20per_4_control_mCherry_P4_plus_protease.raw
68539	ü	cont_P15636	Protease 1 OS=Achromobacter lyticus PE=1 SV=1	00435								ü									VFTSWTGGGAAASR	200.631	200.631	1	4.16382e+10	High				391	0	2	HCD	684.339	1367.67	0.417955	0	65.2028	-45	30746	20220111_E3_RSLC3_Bui_Dagdas_GMI_ID584_onbead_dig_20per_4_control_mCherry_P4_plus_protease.raw
68540		0000001	mCherry	00021								ü									VHMEGSVNGHEFEIEGEGEGRPYEGTQTAK	338.116	338.116	1	2.04573e+07	High		N8(Deamidated): 100	N8(Deamidated)	633	1	5	HCD	655.896	3275.45	-0.430465	5.78531	65.1779	-60	30733	20220111_E3_RSLC3_Bui_Dagdas_GMI_ID584_onbead_dig_20per_4_control_mCherry_P4_plus_protease.raw
68541	ü	cont_P15636	Protease 1 OS=Achromobacter lyticus PE=1 SV=1	00435								ü									VFTSWTGGGAAASR	382.552	382.552	1	6.53001e+07	High				377	0	2	HCD	684.338	1367.67	-1.18759	8.38676	65.0771	-75	30683	20220111_E3_RSLC3_Bui_Dagdas_GMI_ID584_onbead_dig_20per_4_control_mCherry_P4_plus_protease.raw
68542	ü	cont_P15636	Protease 1 OS=Achromobacter lyticus PE=1 SV=1	00435								ü									VFTSWTGGGAAASR	354.47	354.47	1	7.65043e+07	High				382	0	2	HCD	684.341	1367.67	2.56125	38.6169	65.0655	-60	30677	20220111_E3_RSLC3_Bui_Dagdas_GMI_ID584_onbead_dig_20per_4_control_mCherry_P4_plus_protease.raw
68543		AT2G31610.1; AT3G53870.1; AT5G35530.1	Symbols: Ribosomal protein S3 family protein chr2:13450384-13451669 FORWARD LENGTH=250 | Symbols: Ribosomal protein S3 family protein chr3:19951547-19952782 FORWARD LENGTH=249 | Symbols: Ribosomal protein S3 family protein chr5:13710355-13712192 REVERSE LENGTH=248	00028; 00028; 00028								ü									ELAEDGYSGVEVR	314.557	314.557	1	1.12223e+06	High				384	0	2	HCD	712.339	1423.67	0.539763	12.0699	65.0617	-60	30675	20220111_E3_RSLC3_Bui_Dagdas_GMI_ID584_onbead_dig_20per_4_control_mCherry_P4_plus_protease.raw
68544	ü	cont_P15636	Protease 1 OS=Achromobacter lyticus PE=1 SV=1	00236								ü									SGTLACTGSLVNNTANDRK	313.806	313.806	1	1.44125e+06	High		N16(Deamidated): 99.73	C6(Methylthio); N16(Deamidated)	547	1	2	HCD	984.958	1968.91	-1.6131	0	65.0235	-60	30655	20220111_E3_RSLC3_Bui_Dagdas_GMI_ID584_onbead_dig_20per_4_control_mCherry_P4_plus_protease.raw
68545		AT3G63490.1	Symbols: Ribosomal protein L1p/L10e family chr3:23444269-23446020 FORWARD LENGTH=346	00276								ü									TGIVHIPFGK	253.469	253.469	1	805802	High				75	0	3	HCD	356.879	1068.62	1.24114	45.7616	65.0122	-45	30650	20220111_E3_RSLC3_Bui_Dagdas_GMI_ID584_onbead_dig_20per_4_control_mCherry_P4_plus_protease.raw
68546		ATCG00770.1	Symbols: RPS8 ribosomal protein S8 chrC:80068-80472 REVERSE LENGTH=134	00026								ü									IGSTNITESIVK	366.418	366.418	1	1.7913e+06	High				206	0	2	HCD	631.354	1261.7	0.283448	40.5192	64.9814	-60	30634	20220111_E3_RSLC3_Bui_Dagdas_GMI_ID584_onbead_dig_20per_4_control_mCherry_P4_plus_protease.raw
68547	ü	cont_P15636	Protease 1 OS=Achromobacter lyticus PE=1 SV=1	00236								ü									SGTLACTGSLVNNTANDRK	316.017	316.017	1	5.40426e+06	High		N16(Deamidated): 100	C6(Methylthio); N16(Deamidated)	545	1	4	HCD	492.982	1968.91	-1.68823	34.2644	64.9796	-60	30633	20220111_E3_RSLC3_Bui_Dagdas_GMI_ID584_onbead_dig_20per_4_control_mCherry_P4_plus_protease.raw
68548		ATCG00770.1	Symbols: RPS8 ribosomal protein S8 chrC:80068-80472 REVERSE LENGTH=134	00026								ü									IGSTNITESIVK	312.41	312.41	1	859382	Medium				180	0	2	HCD	631.355	1261.7	2.7024	0	64.9604	-45	30623	20220111_E3_RSLC3_Bui_Dagdas_GMI_ID584_onbead_dig_20per_4_control_mCherry_P4_plus_protease.raw
68549	ü	cont_P00761	Trypsin OS=Sus scrofa PE=1 SV=1	00108								ü									VATVSLPR	210.836	210.836	1	5.15761e+10	High				57	0	2	HCD	421.758	842.509	-0.516921	0	64.9297	-60	30607	20220111_E3_RSLC3_Bui_Dagdas_GMI_ID584_onbead_dig_20per_4_control_mCherry_P4_plus_protease.raw
68550	ü	cont_P04264	Keratin, type II cytoskeletal 1 OS=Homo sapiens GN=KRT1 PE=1 SV=6	00493								ü									MSGECAPNVSVSVSTSHTTISGGGSR	394.252	394.252	1	5.1772e+06	High		M1(Oxidation): 100	M1(Oxidation); C5(Methylthio)	569	0	3	HCD	857.382	2570.13	1.25334	0	64.9203	-45	30603	20220111_E3_RSLC3_Bui_Dagdas_GMI_ID584_onbead_dig_20per_4_control_mCherry_P4_plus_protease.raw
68551	ü	cont_P15636	Protease 1 OS=Achromobacter lyticus PE=1 SV=1	00435								ü									VFTSWTGGGAAASR	361.616	361.616	1	4.16382e+10	High				387	0	2	HCD	684.341	1367.67	3.09848	0	64.9127	-45	30599	20220111_E3_RSLC3_Bui_Dagdas_GMI_ID584_onbead_dig_20per_4_control_mCherry_P4_plus_protease.raw
68552	ü	cont_P15636	Protease 1 OS=Achromobacter lyticus PE=1 SV=1	00410								ü									VLGQLHGGPSSCSATGTNR	288.904	288.904	1	8.52619e+09	High			C12(Methylthio)	537	0	3	HCD	629.965	1887.88	-0.268679	0	64.9006	-75	30593	20220111_E3_RSLC3_Bui_Dagdas_GMI_ID584_onbead_dig_20per_4_control_mCherry_P4_plus_protease.raw
68553		AT1G65020.1	Symbols: FUNCTIONS IN: molecular_function unknown; INVOLVED IN: biological_process unknown; LOCATED IN: endoplasmic reticulum, plasma membrane; EXPRESSED IN: 23 plant structures; EXPRESSED DURING: 13 growth stages; CONTAINS InterPro DOMAIN/s: NERD (InterPro:IPR011528); Has 69 Blast hits to 69 proteins in 27 species: Archae - 0; Bacteria - 18; Metazoa - 8; Fungi - 0; Plants - 36; Viruses - 0; Other Eukaryotes - 7 (source: NCBI BLink). chr1:24154523-24156511 REVERSE LENGTH=319	00290								ü									SSTEVLFQPR	178.697	178.697	1	909834	Medium				270	0	2	HCD	582.309	1163.61	4.09589	10.6801	64.8356	-45	30561	20220111_E3_RSLC3_Bui_Dagdas_GMI_ID584_onbead_dig_20per_4_control_mCherry_P4_plus_protease.raw
68554	ü	cont_P35527	Keratin, type I cytoskeletal 9 OS=Homo sapiens GN=KRT9 PE=1 SV=3	00251								ü									QGVDADINGLR	334.533	334.533	1	5.90031e+07	High		N8(Deamidated): 100	N8(Deamidated)	225	0	2	HCD	579.791	1158.57	-0.172141	0	64.8185	-60	30553	20220111_E3_RSLC3_Bui_Dagdas_GMI_ID584_onbead_dig_20per_4_control_mCherry_P4_plus_protease.raw
68555		AT1G26630.1; AT1G69410.1	Symbols: FBR12, ATELF5A-2, ELF5A-2 Eukaryotic translation initiation factor 5A-1 (eIF-5A 1) protein chr1:9205968-9207098 FORWARD LENGTH=159 | Symbols: ATELF5A-3, ELF5A-3 eukaryotic elongation factor 5A-3 chr1:26089301-26090194 FORWARD LENGTH=158	00069; 00069								ü									KLEDIVPSSHNCDVPHVNR	172.224	172.224	1	0	Unknown			C12(Methylthio)	672	1	4	HCD	552.02	2205.06	1.13271	0	64.8166	-60	30552	20220111_E3_RSLC3_Bui_Dagdas_GMI_ID584_onbead_dig_20per_4_control_mCherry_P4_plus_protease.raw
68556	ü	cont_P15636	Protease 1 OS=Achromobacter lyticus PE=1 SV=1	00343								ü									DQNYPGAIAIHHPNVAEK	514.333	514.333	1	2.50546e+10	High				559	0	4	HCD	494.251	1973.98	-0.765224	1.09258	64.7708	-60	30529	20220111_E3_RSLC3_Bui_Dagdas_GMI_ID584_onbead_dig_20per_4_control_mCherry_P4_plus_protease.raw
68557		AT2G37190.1	Symbols: Ribosomal protein L11 family protein chr2:15619559-15620059 REVERSE LENGTH=166	00032								ü									IGPLGLAPK	243.442	243.442	1	8.2267e+06	High				4	0	2	HCD	433.279	865.551	0.354207	25.1083	64.7612	-45	30525	20220111_E3_RSLC3_Bui_Dagdas_GMI_ID584_onbead_dig_20per_4_control_mCherry_P4_plus_protease.raw
68558	ü	cont_Q7Z794; cont_P04264; cont_P35908; cont_P04104.4	Keratin, type II cytoskeletal 1b OS=Homo sapiens GN=KRT77 PE=2 SV=3 | Keratin, type II cytoskeletal 1 OS=Homo sapiens GN=KRT1 PE=1 SV=6 | Keratin, type II cytoskeletal 2 epidermal OS=Homo sapiens GN=KRT2 PE=1 SV=2 | Keratin, type II cytoskeletal 1	00200; 00184; 00198; 00208								ü									FLEQQNQVLQTK	303.775	303.775	1	6.84813e+06	High	X	N6(Deamidated): 99.75	N6(Deamidated)	329	0	2	HCD	738.89	1476.77	1.73445	0	64.7574	-45	30523	20220111_E3_RSLC3_Bui_Dagdas_GMI_ID584_onbead_dig_20per_4_control_mCherry_P4_plus_protease.raw
68559		0000001	mCherry	00080								ü									HPADIPDYLK	367.666	367.666	1	4.00572e+09	High				267	0	2	HCD	584.803	1168.6	-0.0207006	4.71659	64.7331	-60	30511	20220111_E3_RSLC3_Bui_Dagdas_GMI_ID584_onbead_dig_20per_4_control_mCherry_P4_plus_protease.raw
68560		0000001	mCherry	00190								ü									KPVQLPGAYNVNIK	376.634	376.634	1	0	Unknown		N10(Deamidated): 100	N10(Deamidated)	143	1	3	HCD	514.628	1541.87	1.33125	14.5235	64.7313	-60	30510	20220111_E3_RSLC3_Bui_Dagdas_GMI_ID584_onbead_dig_20per_4_control_mCherry_P4_plus_protease.raw
68561		AT4G34980.1	Symbols: SLP2 subtilisin-like serine protease 2 chr4:16656929-16659223 REVERSE LENGTH=764	00193								ü									TVEFLSPR	285.367	285.367	1	4.30308e+07	High				181	0	2	HCD	474.761	948.515	-0.241732	0	64.6894	-60	30489	20220111_E3_RSLC3_Bui_Dagdas_GMI_ID584_onbead_dig_20per_4_control_mCherry_P4_plus_protease.raw
68562		AT4G26630.1_x000D_; AT4G26630.2	Symbols: DEK domain-containing chromatin associated protein chr4:13430873-13434877 REVERSE LENGTH=763<|>Symbols: DEK domain-containing chromatin associated protein chr4:13430873-13434877 REVERSE LENGTH=763	00710								ü									EFTEDLTPR	171.431	171.431	1	1.21673e+07	High				198	0	2	HCD	554.27	1107.53	0.502311	46.0959	64.6795	-45	30484	20220111_E3_RSLC3_Bui_Dagdas_GMI_ID584_onbead_dig_20per_4_control_mCherry_P4_plus_protease.raw
68563	ü	cont_P15636	Protease 1 OS=Achromobacter lyticus PE=1 SV=1	00435								ü									VFTSWTGGGAAASR	226.539	226.539	1	1.07458e+09	High				409	0	3	HCD	456.561	1367.67	-0.567647	12.1079	64.6674	-75	30478	20220111_E3_RSLC3_Bui_Dagdas_GMI_ID584_onbead_dig_20per_4_control_mCherry_P4_plus_protease.raw
68564	ü	cont_P15636	Protease 1 OS=Achromobacter lyticus PE=1 SV=1	00435								ü									VFTSWTGGGAAASR	196.615	196.615	1	9.91249e+08	High				386	0	3	HCD	456.562	1367.67	0.101988	0	64.6586	-60	30474	20220111_E3_RSLC3_Bui_Dagdas_GMI_ID584_onbead_dig_20per_4_control_mCherry_P4_plus_protease.raw
68565	ü	cont_P02769; cont_P02768	Serum albumin OS=Bos_taurus GN=ALB PE=1 SV=4 | Serum albumin OS=Homo sapiens GN=ALB PE=1 SV=2	00161; 00162								ü									YLYEIAR	184.788	184.788	1	1.94244e+06	High				111	0	2	HCD	464.251	927.494	0.322354	50.9776	64.6511	-60	30470	20220111_E3_RSLC3_Bui_Dagdas_GMI_ID584_onbead_dig_20per_4_control_mCherry_P4_plus_protease.raw
68566	ü	cont_P15636	Protease 1 OS=Achromobacter lyticus PE=1 SV=1	00342								ü									RDQNYPGAIAIHHPNVAEK	337.803	337.803	1	9.62521e+09	High				454	1	4	HCD	533.277	2130.08	0.178368	37	64.6473	-60	30468	20220111_E3_RSLC3_Bui_Dagdas_GMI_ID584_onbead_dig_20per_4_control_mCherry_P4_plus_protease.raw
68567		AT2G47470.1	Symbols: ATPDIL2-1, UNE5, MEE30, PDI11, ATPDI11 thioredoxin family protein chr2:19481503-19483683 FORWARD LENGTH=361	00118								ü									NAEALAEYVNK	225.814	225.814	1	487368	Medium				313	0	2	HCD	611.312	1221.62	5.25405	21.7845	64.643	-45	30466	20220111_E3_RSLC3_Bui_Dagdas_GMI_ID584_onbead_dig_20per_4_control_mCherry_P4_plus_protease.raw
68568		AT5G54600.1	Symbols: Translation protein SH3-like family protein chr5:22183046-22184403 FORWARD LENGTH=198	00096								ü									IFTHNSTIVIK	234.656	234.656	1	2.58594e+06	High		N5(Deamidated): 100	N5(Deamidated)	150	0	3	HCD	425.244	1273.72	1.11848	12.0893	64.6336	-45	30461	20220111_E3_RSLC3_Bui_Dagdas_GMI_ID584_onbead_dig_20per_4_control_mCherry_P4_plus_protease.raw
68569		AT2G18960.1; AT4G30190.1	Symbols: AHA1, PMA, OST2, HA1 H(+)-ATPase 1 chr2:8221858-8227268 FORWARD LENGTH=949 | Symbols: AHA2, PMA2, HA2 H(+)-ATPase 2 chr4:14770820-14775920 REVERSE LENGTH=948	00158; 00158; 00159								ü									LGDIIPADAR	241.623	241.623	1	1.45548e+06	High				69	0	2	HCD	520.791	1040.57	0.40845	0	64.6196	-60	30455	20220111_E3_RSLC3_Bui_Dagdas_GMI_ID584_onbead_dig_20per_4_control_mCherry_P4_plus_protease.raw
68570	ü	cont_P15636	Protease 1 OS=Achromobacter lyticus PE=1 SV=1	00409								ü									RVLGQLHGGPSSCSATGTNR	331.388	331.388	1	5.60161e+09	High			C13(Methylthio)	627	1	4	HCD	511.752	2043.98	1.5082	0	64.6176	-60	30454	20220111_E3_RSLC3_Bui_Dagdas_GMI_ID584_onbead_dig_20per_4_control_mCherry_P4_plus_protease.raw
68571		AT4G00100.1	Symbols: ATRPS13A, RPS13, PFL2, RPS13A ribosomal protein S13A chr4:37172-38123 FORWARD LENGTH=151	00028								ü									TTSQDVDESICK	264.041	264.041	1	2.51298e+06	High			C11(Methylthio)	222	0	2	HCD	686.294	1371.58	2.98023	44.21	64.5277	-45	30410	20220111_E3_RSLC3_Bui_Dagdas_GMI_ID584_onbead_dig_20per_4_control_mCherry_P4_plus_protease.raw
68572		AT3G08510.1_x000D_; AT3G08510.2	Symbols: ATPLC2, PLC2 phospholipase C 2 chr3:2582626-2585556 REVERSE LENGTH=581<|>Symbols: ATPLC2, PLC2 phospholipase C 2 chr3:2582626-2585556 REVERSE LENGTH=581	00277								ü									EVPSFIQR	188.259	188.259	1	1.20827e+06	High				214	0	2	HCD	488.267	975.527	1.25245	0	64.5106	-60	30402	20220111_E3_RSLC3_Bui_Dagdas_GMI_ID584_onbead_dig_20per_4_control_mCherry_P4_plus_protease.raw
68573		0000001	mCherry	00021								ü									VHMEGSVNGHEFEIEGEGEGRPYEGTQTAK	203.467	203.467	1	1.4303e+08	High	X	M3(Oxidation): 100; N8(Deamidated): 100	M3(Oxidation); N8(Deamidated)	541	1	5	HCD	659.096	3291.45	0.0453206	36.7708	64.5068	-60	30400	20220111_E3_RSLC3_Bui_Dagdas_GMI_ID584_onbead_dig_20per_4_control_mCherry_P4_plus_protease.raw
68574	ü	cont_P00761	Trypsin OS=Sus scrofa PE=1 SV=1	00098								ü									LSSPATLNSR	201.14	201.14	1	1.97527e+10	High				212	0	2	HCD	523.285	1045.56	-0.210354	7.61021	64.4914	-45	30392	20220111_E3_RSLC3_Bui_Dagdas_GMI_ID584_onbead_dig_20per_4_control_mCherry_P4_plus_protease.raw
68575	ü	cont_P15636	Protease 1 OS=Achromobacter lyticus PE=1 SV=1	00236								ü									SGTLACTGSLVNNTANDRK	527.881	527.881	1	6.29861e+09	High			C6(Methylthio)	626	1	3	HCD	656.647	1967.93	0.218436	0.237466	64.4812	-75	30387	20220111_E3_RSLC3_Bui_Dagdas_GMI_ID584_onbead_dig_20per_4_control_mCherry_P4_plus_protease.raw
68576	ü	cont_P02769; cont_P02768	Serum albumin OS=Bos_taurus GN=ALB PE=1 SV=4 | Serum albumin OS=Homo sapiens GN=ALB PE=1 SV=2	00437; 00438								ü									KVPQVSTPTLVEVSR	156.029	156.029	1	0	Unknown				101	1	3	HCD	547.317	1639.94	-0.273393	39.3709	64.4364	-60	30365	20220111_E3_RSLC3_Bui_Dagdas_GMI_ID584_onbead_dig_20per_4_control_mCherry_P4_plus_protease.raw
68577		0000001	mCherry	00021								ü									VHMEGSVNGHEFEIEGEGEGRPYEGTQTAK	152.356	152.356	1	2.53683e+08	High	X	M3(Oxidation): 100; N8(Deamidated): 100	M3(Oxidation); N8(Deamidated)	534	1	4	HCD	823.619	3291.45	0.829355	0	64.4307	-60	30362	20220111_E3_RSLC3_Bui_Dagdas_GMI_ID584_onbead_dig_20per_4_control_mCherry_P4_plus_protease.raw
68578		AT5G23040.1	Symbols: CDF1 Protein of unknown function (DUF3353) chr5:7729465-7730930 REVERSE LENGTH=258	00101								ü									SEESIEGAFEK	328.514	328.514	1	1.44365e+06	High				295	0	2	HCD	613.283	1225.56	0.643685	19.9353	64.4193	-45	30357	20220111_E3_RSLC3_Bui_Dagdas_GMI_ID584_onbead_dig_20per_4_control_mCherry_P4_plus_protease.raw
68579	ü	cont_P35527	Keratin, type I cytoskeletal 9 OS=Homo sapiens GN=KRT9 PE=1 SV=3	00171								ü									VQALEEAnnDLENK	215.38	215.38	1	2.1272e+06	High		N8(Deamidated): 50; N9(Deamidated): 50	N8(Deamidated)	400	0	2	HCD	794.38	1587.75	1.49101	24.0471	64.4175	-45	30356	20220111_E3_RSLC3_Bui_Dagdas_GMI_ID584_onbead_dig_20per_4_control_mCherry_P4_plus_protease.raw
68580		AT5G28540.1	Symbols: BIP1 heat shock protein 70 (Hsp 70) family protein chr5:10540665-10543274 REVERSE LENGTH=669	00120								ü									LVPYQIVNK	210.474	210.474	1	1.34171e+06	High				116	0	2	HCD	537.321	1073.63	-0.516132	0	64.3452	-45	30320	20220111_E3_RSLC3_Bui_Dagdas_GMI_ID584_onbead_dig_20per_4_control_mCherry_P4_plus_protease.raw
68581		AT2G26250.1	Symbols: FDH, KCS10 3-ketoacyl-CoA synthase 10 chr2:11170799-11173059 REVERSE LENGTH=550	00364								ü									DLMEVGGEALK	169.399	169.399	1	607832	High		M3(Oxidation): 100	M3(Oxidation)	237	0	2	HCD	589.291	1177.58	-1.37604	0	64.3061	-45	30301	20220111_E3_RSLC3_Bui_Dagdas_GMI_ID584_onbead_dig_20per_4_control_mCherry_P4_plus_protease.raw
68582	ü	cont_P35527	Keratin, type I cytoskeletal 9 OS=Homo sapiens GN=KRT9 PE=1 SV=3	00171								ü									VQALEEANNDLENK	220.215	220.215	1	1.49214e+06	High		N8(Deamidated): 99.88	N8(Deamidated)	395	0	3	HCD	529.921	1587.75	-1.47536	0	64.2834	-60	30290	20220111_E3_RSLC3_Bui_Dagdas_GMI_ID584_onbead_dig_20per_4_control_mCherry_P4_plus_protease.raw
68583		AT3G62870.1	Symbols: Ribosomal protein L7Ae/L30e/S12e/Gadd45 family protein chr3:23242862-23244273 REVERSE LENGTH=256	00018								ü									VTNPLFER	212.617	212.617	1	1.08828e+07	High				191	0	2	HCD	488.266	975.525	-0.557709	0	64.2379	-45	30267	20220111_E3_RSLC3_Bui_Dagdas_GMI_ID584_onbead_dig_20per_4_control_mCherry_P4_plus_protease.raw
68584	ü	cont_Q5XQN5; cont_P13647	Keratin, type II cytoskeletal 5 OS=Bos_taurus GN=KRT5 PE=1 SV=1 | Keratin, type II cytoskeletal 5 OS=Homo sapiens GN=KRT5 PE=1 SV=3	00016; 00016								ü									SFSTASAITPSVSR	240.035	240.035	1	2.72307e+06	High				300	0	2	HCD	705.866	1410.72	1.74017	0	64.2062	-45	30251	20220111_E3_RSLC3_Bui_Dagdas_GMI_ID584_onbead_dig_20per_4_control_mCherry_P4_plus_protease.raw
68585		0000001	mCherry	00005								ü									GEEDNMAIIK	189.843	189.843	1	1.38062e+06	High		N5(Deamidated): 100	N5(Deamidated)	244	0	2	HCD	560.765	1120.52	2.42605	0	64.1806	-60	30238	20220111_E3_RSLC3_Bui_Dagdas_GMI_ID584_onbead_dig_20per_4_control_mCherry_P4_plus_protease.raw
68586	ü	cont_P04264; cont_P04104.4	Keratin, type II cytoskeletal 1 OS=Homo sapiens GN=KRT1 PE=1 SV=6 | Keratin, type II cytoskeletal 1	00278; 00286								ü									TNAENEFVTIK	305.219	305.219	1	1.57323e+08	High				247	0	2	HCD	633.322	1265.64	-0.0997314	0	64.175	-60	30235	20220111_E3_RSLC3_Bui_Dagdas_GMI_ID584_onbead_dig_20per_4_control_mCherry_P4_plus_protease.raw
68587	ü	cont_P00761	Trypsin OS=Sus scrofa PE=1 SV=1	00078								ü									IITHPNFNGNTLDNDIMLIK	254.191	254.191	1	7.47445e+08	High		N8(Deamidated): 99.25	N8(Deamidated)	499	0	3	HCD	762.06	2284.17	0.427475	0	117.108	-60	55396	20220111_E3_RSLC3_Bui_Dagdas_GMI_ID584_onbead_dig_20per_4_control_mCherry_P4_plus_protease.raw
68588		AT3G48710.1	Symbols: DEK domain-containing chromatin associated protein chr3:18041024-18043995 FORWARD LENGTH=462	00400								ü									EVDFNTATLSDILR	150.64	150.64	1	0	Unknown				424	0	2	HCD	797.411	1593.81	1.65277	76.3624	117.066	-45	55378	20220111_E3_RSLC3_Bui_Dagdas_GMI_ID584_onbead_dig_20per_4_control_mCherry_P4_plus_protease.raw
68589	ü	cont_P15636	Protease 1 OS=Achromobacter lyticus PE=1 SV=1	00435								ü									VFTSWTGGGAAASR	276.522	276.522	1	4.16382e+10	High				375	0	2	HCD	684.338	1367.67	-0.436638	21.8394	116.977	-45	55339	20220111_E3_RSLC3_Bui_Dagdas_GMI_ID584_onbead_dig_20per_4_control_mCherry_P4_plus_protease.raw
68590	ü	cont_P00761	Trypsin OS=Sus scrofa PE=1 SV=1	00078								ü									IITHPNFNGNTLDNDIMLIK	353.75	353.75	1	1.07182e+10	High	X	N8(Deamidated): 100; M17(Oxidation): 100	N8(Deamidated); M17(Oxidation)	540	0	3	HCD	767.392	2300.16	0.97875	0	116.731	-60	55228	20220111_E3_RSLC3_Bui_Dagdas_GMI_ID584_onbead_dig_20per_4_control_mCherry_P4_plus_protease.raw
68591	ü	cont_P00761	Trypsin OS=Sus scrofa PE=1 SV=1	00058								ü									LGEHNIDVLEGNEQFINAAK	382.104	382.104	1	2.05239e+10	High				532	0	3	HCD	737.706	2211.1	0.124438	3.94689	116.664	-60	55200	20220111_E3_RSLC3_Bui_Dagdas_GMI_ID584_onbead_dig_20per_4_control_mCherry_P4_plus_protease.raw
68592	ü	cont_P00761	Trypsin OS=Sus scrofa PE=1 SV=1	00078								ü									IITHPnFnGNTLDNDIMLIK	190.565	190.565	1	0	Unknown		N6(Deamidated): 49.96; N8(Deamidated): 49.96	N6(Deamidated)	482	0	3	HCD	762.061	2284.17	2.23723	0	116.344	-60	55067	20220111_E3_RSLC3_Bui_Dagdas_GMI_ID584_onbead_dig_20per_4_control_mCherry_P4_plus_protease.raw
68593	ü	cont_P00761	Trypsin OS=Sus scrofa PE=1 SV=1	00108								ü									VATVSLPR	171.586	171.586	1	5.15761e+10	High				57	0	2	HCD	421.758	842.509	-1.08532	0	116.239	-60	55025	20220111_E3_RSLC3_Bui_Dagdas_GMI_ID584_onbead_dig_20per_4_control_mCherry_P4_plus_protease.raw
68594	ü	cont_P15636	Protease 1 OS=Achromobacter lyticus PE=1 SV=1	00435								ü									VFTSWTGGGAAASR	255.122	255.122	1	4.16382e+10	High				389	0	2	HCD	684.339	1367.67	0.501884	2.44783	116.2	-45	55009	20220111_E3_RSLC3_Bui_Dagdas_GMI_ID584_onbead_dig_20per_4_control_mCherry_P4_plus_protease.raw
68595	ü	cont_P00761	Trypsin OS=Sus scrofa PE=1 SV=1	00078								ü									IITHPNFNGNTLDNDIMLIK	476.458	476.458	1	1.07182e+10	High	X	N8(Deamidated): 100; M17(Oxidation): 100	N8(Deamidated); M17(Oxidation)	498	0	3	HCD	767.393	2300.16	2.45545	0	115.952	-60	54908	20220111_E3_RSLC3_Bui_Dagdas_GMI_ID584_onbead_dig_20per_4_control_mCherry_P4_plus_protease.raw
68596	ü	cont_P00761	Trypsin OS=Sus scrofa PE=1 SV=1	00058								ü									LGEHNIDVLEGNEQFINAAK	379.443	379.443	1	2.05239e+10	High				532	0	3	HCD	737.706	2211.1	0.249529	0.861345	115.904	-60	54888	20220111_E3_RSLC3_Bui_Dagdas_GMI_ID584_onbead_dig_20per_4_control_mCherry_P4_plus_protease.raw
68597	ü	cont_P00761	Trypsin OS=Sus scrofa PE=1 SV=1	00078								ü									IITHPnFnGnTLDNDIMLIK	160.793	160.793	1	3.38925e+07	High		N6(Deamidated): 33.33; N8(Deamidated): 33.33; N10(Deamidated): 33.33	N6(Deamidated)	496	0	3	HCD	762.061	2284.17	1.79731	0	115.574	-60	54749	20220111_E3_RSLC3_Bui_Dagdas_GMI_ID584_onbead_dig_20per_4_control_mCherry_P4_plus_protease.raw
68598	ü	cont_P15636	Protease 1 OS=Achromobacter lyticus PE=1 SV=1	00435								ü									VFTSWTGGGAAASR	217.31	217.31	1	4.16382e+10	High				400	0	2	HCD	684.339	1367.67	0.898259	3.98902	115.439	-45	54694	20220111_E3_RSLC3_Bui_Dagdas_GMI_ID584_onbead_dig_20per_4_control_mCherry_P4_plus_protease.raw
68599	ü	cont_P00761	Trypsin OS=Sus scrofa PE=1 SV=1	00078								ü									IITHPNFNGNTLDNDIMLIK	464.166	464.166	1	1.07182e+10	High	X	N8(Deamidated): 100; M17(Oxidation): 100	N8(Deamidated); M17(Oxidation)	533	0	3	HCD	767.393	2300.16	1.69757	0	115.193	-60	54591	20220111_E3_RSLC3_Bui_Dagdas_GMI_ID584_onbead_dig_20per_4_control_mCherry_P4_plus_protease.raw
68600	ü	cont_P00761	Trypsin OS=Sus scrofa PE=1 SV=1	00058								ü									LGEHNIDVLEGNEQFINAAK	278.079	278.079	1	2.05239e+10	High				532	0	3	HCD	737.706	2211.1	0.122049	0	115.144	-60	54572	20220111_E3_RSLC3_Bui_Dagdas_GMI_ID584_onbead_dig_20per_4_control_mCherry_P4_plus_protease.raw
68601	ü	cont_P04264	Keratin, type II cytoskeletal 1 OS=Homo sapiens GN=KRT1 PE=1 SV=6	00224								ü									THNLEPYFESFINNLR	344.621	344.621	1	4.31607e+06	High				620	0	3	HCD	665.33	1993.98	0.0289186	1.14834	115.064	-60	54541	20220111_E3_RSLC3_Bui_Dagdas_GMI_ID584_onbead_dig_20per_4_control_mCherry_P4_plus_protease.raw
68602	ü	cont_P04264	Keratin, type II cytoskeletal 1 OS=Homo sapiens GN=KRT1 PE=1 SV=6	00224								ü									THNLEPYFESFINNLR	405.674	405.674	1	6.90033e+06	High				615	0	3	HCD	665.331	1993.98	0.40008	0	114.971	-45	54502	20220111_E3_RSLC3_Bui_Dagdas_GMI_ID584_onbead_dig_20per_4_control_mCherry_P4_plus_protease.raw
68603	ü	cont_P00761	Trypsin OS=Sus scrofa PE=1 SV=1	00078								ü									IITHPNFNGNTLDNDIMLIK	199.28	199.28	1	7.47445e+08	High		N8(Deamidated): 99.76	N8(Deamidated)	489	0	3	HCD	762.06	2284.17	0.62995	1.82239	114.817	-60	54435	20220111_E3_RSLC3_Bui_Dagdas_GMI_ID584_onbead_dig_20per_4_control_mCherry_P4_plus_protease.raw
68604	ü	cont_P00761	Trypsin OS=Sus scrofa PE=1 SV=1	00108								ü									VATVSLPR	160.874	160.874	1	5.15761e+10	High				57	0	2	HCD	421.758	842.508	-1.22785	2.70222	114.712	-60	54388	20220111_E3_RSLC3_Bui_Dagdas_GMI_ID584_onbead_dig_20per_4_control_mCherry_P4_plus_protease.raw
68605	ü	cont_P15636	Protease 1 OS=Achromobacter lyticus PE=1 SV=1	00435								ü									VFTSWTGGGAAASR	289.611	289.611	1	4.16382e+10	High				372	0	2	HCD	684.338	1367.67	-1.03142	5.85708	114.673	-45	54371	20220111_E3_RSLC3_Bui_Dagdas_GMI_ID584_onbead_dig_20per_4_control_mCherry_P4_plus_protease.raw
68606	ü	cont_P00761	Trypsin OS=Sus scrofa PE=1 SV=1	00078								ü									IITHPNFNGNTLDNDIMLIK	460.316	460.316	1	1.07182e+10	High	X	N8(Deamidated): 100; M17(Oxidation): 100	N8(Deamidated); M17(Oxidation)	533	0	3	HCD	767.392	2300.16	1.64937	0.699068	114.428	-60	54271	20220111_E3_RSLC3_Bui_Dagdas_GMI_ID584_onbead_dig_20per_4_control_mCherry_P4_plus_protease.raw
68607		AT2G39730.1	Symbols: RCA rubisco activase chr2:16570951-16573345 REVERSE LENGTH=474	00157								ü									VPLILGIWGGK	155.168	155.168	1	1.54566e+06	High				23	0	2	HCD	576.86	1152.71	-0.454538	0	114.403	-45	54262	20220111_E3_RSLC3_Bui_Dagdas_GMI_ID584_onbead_dig_20per_4_control_mCherry_P4_plus_protease.raw
68608	ü	cont_P00761	Trypsin OS=Sus scrofa PE=1 SV=1	00058								ü									LGEHNIDVLEGNEQFINAAK	479.08	479.08	1	2.05239e+10	High				532	0	3	HCD	737.706	2211.1	0.234981	0.464521	114.386	-60	54255	20220111_E3_RSLC3_Bui_Dagdas_GMI_ID584_onbead_dig_20per_4_control_mCherry_P4_plus_protease.raw
68609	ü	cont_P04264	Keratin, type II cytoskeletal 1 OS=Homo sapiens GN=KRT1 PE=1 SV=6	00224								ü									THNLEPYFESFINNLR	231.603	231.603	1	4.31607e+06	High				603	0	3	HCD	665.331	1993.98	0.334474	2.4574	114.294	-60	54219	20220111_E3_RSLC3_Bui_Dagdas_GMI_ID584_onbead_dig_20per_4_control_mCherry_P4_plus_protease.raw
68610	ü	cont_P00761	Trypsin OS=Sus scrofa PE=1 SV=1	00078								ü									IITHPNFNGNTLDNDIMLIK	228.447	228.447	1	7.47445e+08	High		N8(Deamidated): 99.57	N8(Deamidated)	488	0	3	HCD	762.06	2284.17	1.13949	0	114.023	-60	54107	20220111_E3_RSLC3_Bui_Dagdas_GMI_ID584_onbead_dig_20per_4_control_mCherry_P4_plus_protease.raw
68611	ü	cont_P00761	Trypsin OS=Sus scrofa PE=1 SV=1	00108								ü									VATVSLPR	212.766	212.766	1	5.15761e+10	High				57	0	2	HCD	421.758	842.508	-1.12861	0	113.935	-60	54072	20220111_E3_RSLC3_Bui_Dagdas_GMI_ID584_onbead_dig_20per_4_control_mCherry_P4_plus_protease.raw
68612	ü	cont_P15636	Protease 1 OS=Achromobacter lyticus PE=1 SV=1	00435								ü									VFTSWTGGGAAASR	290.228	290.228	1	4.16382e+10	High				373	0	2	HCD	684.339	1367.67	-0.291377	5.43178	113.907	-45	54060	20220111_E3_RSLC3_Bui_Dagdas_GMI_ID584_onbead_dig_20per_4_control_mCherry_P4_plus_protease.raw
68613		AT3G02080.1	Symbols: Ribosomal protein S19e family protein chr3:364138-365161 REVERSE LENGTH=143	00029								ü									IELPTWTDIVK	161.632	161.632	1	5.87531e+06	High				176	0	2	HCD	657.869	1314.73	0.731465	8.14492	113.862	-45	54041	20220111_E3_RSLC3_Bui_Dagdas_GMI_ID584_onbead_dig_20per_4_control_mCherry_P4_plus_protease.raw
68614	ü	cont_P00761	Trypsin OS=Sus scrofa PE=1 SV=1	00078								ü									IITHPNFNGNTLDNDIMLIK	410.458	410.458	1	1.07182e+10	High	X	N8(Deamidated): 99.84; M17(Oxidation): 100	N8(Deamidated); M17(Oxidation)	533	0	3	HCD	767.392	2300.16	1.11599	0	113.658	-60	53951	20220111_E3_RSLC3_Bui_Dagdas_GMI_ID584_onbead_dig_20per_4_control_mCherry_P4_plus_protease.raw
68615	ü	cont_P00761	Trypsin OS=Sus scrofa PE=1 SV=1	00058								ü									LGEHNIDVLEGNEQFINAAK	337.475	337.475	1	2.05239e+10	High				523	0	3	HCD	737.706	2211.1	-0.486942	0.959412	113.627	-60	53936	20220111_E3_RSLC3_Bui_Dagdas_GMI_ID584_onbead_dig_20per_4_control_mCherry_P4_plus_protease.raw
68616	ü	cont_P00761	Trypsin OS=Sus scrofa PE=1 SV=1	00078								ü									IITHPNFNGNTLDNDIMLIK	303.422	303.422	1	7.47445e+08	High		N8(Deamidated): 99.83	N8(Deamidated)	498	0	3	HCD	762.061	2284.17	1.63956	0	113.261	-60	53781	20220111_E3_RSLC3_Bui_Dagdas_GMI_ID584_onbead_dig_20per_4_control_mCherry_P4_plus_protease.raw
68617	ü	cont_P15636	Protease 1 OS=Achromobacter lyticus PE=1 SV=1	00435								ü									VFTSWTGGGAAASR	273.036	273.036	1	4.16382e+10	High				391	0	2	HCD	684.339	1367.67	0.798165	12.2214	113.144	-45	53732	20220111_E3_RSLC3_Bui_Dagdas_GMI_ID584_onbead_dig_20per_4_control_mCherry_P4_plus_protease.raw
68618	ü	cont_P00761	Trypsin OS=Sus scrofa PE=1 SV=1	00078								ü									IITHPNFNGNTLDNDIMLIK	453.722	453.722	1	1.07182e+10	High	X	N8(Deamidated): 100; M17(Oxidation): 100	N8(Deamidated); M17(Oxidation)	525	0	3	HCD	767.393	2300.16	2.00717	0	112.895	-60	53627	20220111_E3_RSLC3_Bui_Dagdas_GMI_ID584_onbead_dig_20per_4_control_mCherry_P4_plus_protease.raw
68619	ü	cont_P00761	Trypsin OS=Sus scrofa PE=1 SV=1	00058								ü									LGEHNIDVLEGNEQFINAAK	348.809	348.809	1	2.05239e+10	High				530	0	3	HCD	737.706	2211.1	-0.0576599	0	112.865	-60	53615	20220111_E3_RSLC3_Bui_Dagdas_GMI_ID584_onbead_dig_20per_4_control_mCherry_P4_plus_protease.raw
68620	ü	cont_P00761	Trypsin OS=Sus scrofa PE=1 SV=1	00078								ü									IITHPNFNGNTLDNDIMLIK	227.278	227.278	1	7.47445e+08	High		N8(Deamidated): 99.83	N8(Deamidated)	481	0	3	HCD	762.061	2284.17	2.2924	0	112.496	-60	53459	20220111_E3_RSLC3_Bui_Dagdas_GMI_ID584_onbead_dig_20per_4_control_mCherry_P4_plus_protease.raw
68621		AT4G09800.1_x000D_; AT1G34030.1_x000D_; AT1G22780.1	Symbols: RPS18C S18 ribosomal protein chr4:6173818-6174963 FORWARD LENGTH=152<|>Symbols: Ribosomal protein S13/S18 family chr1:12370285-12371465 REVERSE LENGTH=152<|>Symbols: PFL, RPS18A, PFL1 Ribosomal protein S13/S18 family chr1:8067990-8069163 FORWARD LENGTH=152	00055								ü									RAGELSAAEIDNLMTIVANPR	242.294	242.294	1	0	Unknown				386	1	3	HCD	747.727	2241.17	0.379972	0	112.468	-60	53447	20220111_E3_RSLC3_Bui_Dagdas_GMI_ID584_onbead_dig_20per_4_control_mCherry_P4_plus_protease.raw
68622	ü	cont_P00761	Trypsin OS=Sus scrofa PE=1 SV=1	00078								ü									IITHPNFNGNTLDNDIMLIK	436.633	436.633	1	1.07182e+10	High	X	N8(Deamidated): 100; M17(Oxidation): 100	N8(Deamidated); M17(Oxidation)	533	0	3	HCD	767.392	2300.16	1.21859	0	112.137	-60	53307	20220111_E3_RSLC3_Bui_Dagdas_GMI_ID584_onbead_dig_20per_4_control_mCherry_P4_plus_protease.raw
68623	ü	cont_P00761	Trypsin OS=Sus scrofa PE=1 SV=1	00058								ü									LGEHNIDVLEGNEQFINAAK	461.478	461.478	1	2.05239e+10	High				530	0	3	HCD	737.706	2211.1	-0.0505055	0	112.103	-60	53292	20220111_E3_RSLC3_Bui_Dagdas_GMI_ID584_onbead_dig_20per_4_control_mCherry_P4_plus_protease.raw
68624	ü	cont_P15636	Protease 1 OS=Achromobacter lyticus PE=1 SV=1	00343								ü									DQNYPGAIAIHHPNVAEK	153.379	153.379	1	2.50546e+10	High				559	0	4	HCD	494.251	1973.98	-0.665656	0	111.885	-60	53202	20220111_E3_RSLC3_Bui_Dagdas_GMI_ID584_onbead_dig_20per_4_control_mCherry_P4_plus_protease.raw
68625		AT3G04920.1	Symbols: Ribosomal protein S24e family protein chr3:1360989-1362065 FORWARD LENGTH=133	00023; 00023								ü									QFVIDVLHPGR	169.803	169.803	1	985879	High			N-Term(Gln->pyro-Glu)	158	0	2	HCD	632.347	1263.69	1.29694	10.9872	111.744	-45	53144	20220111_E3_RSLC3_Bui_Dagdas_GMI_ID584_onbead_dig_20per_4_control_mCherry_P4_plus_protease.raw
68626	ü	cont_P00761	Trypsin OS=Sus scrofa PE=1 SV=1	00078								ü									IITHPNFNGNTLDNDIMLIK	266.991	266.991	1	7.47445e+08	High		N8(Deamidated): 99.79	N8(Deamidated)	499	0	3	HCD	762.06	2284.16	0.29145	0	111.719	-60	53133	20220111_E3_RSLC3_Bui_Dagdas_GMI_ID584_onbead_dig_20per_4_control_mCherry_P4_plus_protease.raw
68627	ü	cont_P00761	Trypsin OS=Sus scrofa PE=1 SV=1	00108								ü									VATVSLPR	171.133	171.133	1	5.15761e+10	High				57	0	2	HCD	421.758	842.509	-0.880203	4.24089	111.652	-60	53106	20220111_E3_RSLC3_Bui_Dagdas_GMI_ID584_onbead_dig_20per_4_control_mCherry_P4_plus_protease.raw
68628	ü	cont_P15636	Protease 1 OS=Achromobacter lyticus PE=1 SV=1	00435								ü									VFTSWTGGGAAASR	302.112	302.112	1	4.16382e+10	High				389	0	2	HCD	684.339	1367.67	0.541985	7.01304	111.481	-45	53034	20220111_E3_RSLC3_Bui_Dagdas_GMI_ID584_onbead_dig_20per_4_control_mCherry_P4_plus_protease.raw
68629	ü	cont_P00761	Trypsin OS=Sus scrofa PE=1 SV=1	00078								ü									IITHPNFNGNTLDNDIMLIK	444.403	444.403	1	1.07182e+10	High	X	N8(Deamidated): 100; M17(Oxidation): 100	N8(Deamidated); M17(Oxidation)	535	0	3	HCD	767.392	2300.16	1.61621	0	111.384	-60	52995	20220111_E3_RSLC3_Bui_Dagdas_GMI_ID584_onbead_dig_20per_4_control_mCherry_P4_plus_protease.raw
68630	ü	cont_P00761	Trypsin OS=Sus scrofa PE=1 SV=1	00058								ü									LGEHNIDVLEGNEQFINAAK	391.961	391.961	1	2.05239e+10	High				532	0	3	HCD	737.706	2211.1	0.114315	0	111.336	-60	52976	20220111_E3_RSLC3_Bui_Dagdas_GMI_ID584_onbead_dig_20per_4_control_mCherry_P4_plus_protease.raw
68631	ü	cont_P00761	Trypsin OS=Sus scrofa PE=1 SV=1	00078								ü									IITHPNFNGNTLDNDIMLIK	265.721	265.721	1	7.47445e+08	High		N8(Deamidated): 99.77	N8(Deamidated)	488	0	3	HCD	762.06	2284.17	1.1687	0	110.957	-60	52825	20220111_E3_RSLC3_Bui_Dagdas_GMI_ID584_onbead_dig_20per_4_control_mCherry_P4_plus_protease.raw
68632		AT5G61170.1; AT3G02080.1	Symbols: Ribosomal protein S19e family protein chr5:24611158-24612202 FORWARD LENGTH=143 | Symbols: Ribosomal protein S19e family protein chr3:364138-365161 REVERSE LENGTH=143	00045; 00045								ü									ELAPYDPDWYYIR	217.547	217.547	1	4.46952e+06	High				432	0	2	HCD	850.901	1700.79	-0.827593	0	110.751	-45	52730	20220111_E3_RSLC3_Bui_Dagdas_GMI_ID584_onbead_dig_20per_4_control_mCherry_P4_plus_protease.raw
68633	ü	cont_P15636	Protease 1 OS=Achromobacter lyticus PE=1 SV=1	00435								ü									VFTSWTGGGAAASR	227.149	227.149	1	4.16382e+10	High				422	0	2	HCD	684.332	1367.66	-9.28304	91.817	110.72	-45	52715	20220111_E3_RSLC3_Bui_Dagdas_GMI_ID584_onbead_dig_20per_4_control_mCherry_P4_plus_protease.raw
68634	ü	cont_P00761	Trypsin OS=Sus scrofa PE=1 SV=1	00078								ü									IITHPNFNGNTLDNDIMLIK	420.269	420.269	1	1.07182e+10	High	X	N8(Deamidated): 100; M17(Oxidation): 100	N8(Deamidated); M17(Oxidation)	535	0	3	HCD	767.392	2300.16	1.44879	0	110.609	-60	52658	20220111_E3_RSLC3_Bui_Dagdas_GMI_ID584_onbead_dig_20per_4_control_mCherry_P4_plus_protease.raw
68635	ü	cont_P00761	Trypsin OS=Sus scrofa PE=1 SV=1	00058								ü									LGEHNIDVLEGNEQFINAAK	392.513	392.513	1	2.05239e+10	High				535	0	3	HCD	737.707	2211.11	1.51363	5.70531	110.567	-60	52637	20220111_E3_RSLC3_Bui_Dagdas_GMI_ID584_onbead_dig_20per_4_control_mCherry_P4_plus_protease.raw
68636	ü	cont_P01787.1	Ig heavy chain V regions TEPC 15/S107/HPCM1/HPCM2/HPCM3	00004								ü									LVESGGGLVQPGGSLR	313.826	313.826	1	7.43619e+08	High				180	0	2	HCD	763.419	1525.83	-2.08689	17.1806	110.487	-45	52597	20220111_E3_RSLC3_Bui_Dagdas_GMI_ID584_onbead_dig_20per_4_control_mCherry_P4_plus_protease.raw
68637		AT1G35160.2; AT5G16050.1; AT3G02520.1; AT1G78300.1; AT5G38480.1; AT1G22300.1; AT2G42590.3; AT5G10450.4; AT5G65430.3	Symbols: GF14 PHI GF14 protein phi chain chr1:12867264-12868514 FORWARD LENGTH=295 | Symbols: GRF5, GF14 UPSILON general regulatory factor 5 chr5:5244008-5245402 REVERSE LENGTH=268 | Symbols: GRF7, GF14 NU general regulatory factor 7 chr3:526800-527915 REVERSE LENGTH=265 | Symbols: GRF2, 14-3-3OMEGA, GF14 OMEGA general regulatory factor 2 chr1:29461883-29463052 FORWARD LENGTH=259 | Symbols: GRF3, RCI1 general regulatory factor 3 chr5:15410277-15411285 FORWARD LENGTH=255 | Symbols: GRF10, 14-3-3EPSILON, GF14 EPSILON general regulatory factor 10 chr1:7879146-7881103 REVERSE LENGTH=254 | Symbols: GRF9, GF14 MU general regulatory factor 9 chr2:17732164-17733775 REVERSE LENGTH=276 | Symbols: GRF6 G-box regulating factor 6 chr5:3284476-3286261 REVERSE LENGTH=273 | Symbols: GRF8 general regulatory factor 8 chr5:26148630-26150255 REVERSE LENGTH=260	00225; 00224; 00219; 00219; 00218; 00217; 00219; 00222; 00222; 00221								ü									DSTLIMQLLR	222.443	222.443	1	0	Unknown		M6(Oxidation): 100	M6(Oxidation)	231	0	2	HCD	603.332	1205.66	1.34126	0	110.401	-45	52555	20220111_E3_RSLC3_Bui_Dagdas_GMI_ID584_onbead_dig_20per_4_control_mCherry_P4_plus_protease.raw
68638	ü	cont_P15636	Protease 1 OS=Achromobacter lyticus PE=1 SV=1	00343								ü									DQNYPGAIAIHHPNVAEK	185.55	185.55	1	2.50546e+10	High				573	0	4	HCD	494.251	1973.98	-1.23539	0	110.357	-60	52536	20220111_E3_RSLC3_Bui_Dagdas_GMI_ID584_onbead_dig_20per_4_control_mCherry_P4_plus_protease.raw
68639	ü	cont_P15636	Protease 1 OS=Achromobacter lyticus PE=1 SV=1	00435								ü									VFTSWTGGGAAASR	300.02	300.02	1	4.16382e+10	High				403	0	2	HCD	684.34	1367.67	1.50835	6.1581	110.206	-45	52474	20220111_E3_RSLC3_Bui_Dagdas_GMI_ID584_onbead_dig_20per_4_control_mCherry_P4_plus_protease.raw
68640	ü	cont_P00761	Trypsin OS=Sus scrofa PE=1 SV=1	00078								ü									IITHPNFNGNTLDNDIMLIK	335.228	335.228	1	7.47445e+08	High		N8(Deamidated): 100	N8(Deamidated)	496	0	3	HCD	762.061	2284.17	1.79828	0	110.19	-60	52468	20220111_E3_RSLC3_Bui_Dagdas_GMI_ID584_onbead_dig_20per_4_control_mCherry_P4_plus_protease.raw
68641	ü	cont_P00761	Trypsin OS=Sus scrofa PE=1 SV=1	00108								ü									VATVSLPR	176.561	176.561	1	5.15761e+10	High				57	0	2	HCD	421.758	842.509	-0.172947	2.95851	110.134	-60	52445	20220111_E3_RSLC3_Bui_Dagdas_GMI_ID584_onbead_dig_20per_4_control_mCherry_P4_plus_protease.raw
68642	ü	cont_P15636	Protease 1 OS=Achromobacter lyticus PE=1 SV=1	00410								ü									VLGQLHGGPSSCSATGTNR	170.424	170.424	1	8.52619e+09	High			C12(Methylthio)	541	0	3	HCD	629.965	1887.88	-0.336769	0	110.042	-75	52408	20220111_E3_RSLC3_Bui_Dagdas_GMI_ID584_onbead_dig_20per_4_control_mCherry_P4_plus_protease.raw
68643	ü	cont_P00761	Trypsin OS=Sus scrofa PE=1 SV=1	00078								ü									IITHPnFnGNTLDNDIMLIK	161.024	161.024	1	1.92577e+07	High	X	N6(Deamidated): 50.07; N8(Deamidated): 50.07; N10(Deamidated): 99.56	N6(Deamidated); N10(Deamidated)	568	0	3	HCD	762.393	2285.16	6.92041	0	110.006	-75	52394	20220111_E3_RSLC3_Bui_Dagdas_GMI_ID584_onbead_dig_20per_4_control_mCherry_P4_plus_protease.raw
68644		AT1G06950.1	Symbols: ATTIC110, TIC110 translocon at the inner envelope membrane of chloroplasts 110 chr1:2130303-2135563 REVERSE LENGTH=1016	00315								ü									DINVENLVDLR	189.902	189.902	1	0	Unknown				179	0	2	HCD	650.349	1299.69	0.368583	35.3853	109.986	-45	52385	20220111_E3_RSLC3_Bui_Dagdas_GMI_ID584_onbead_dig_20per_4_control_mCherry_P4_plus_protease.raw
68645	ü	cont_P00761	Trypsin OS=Sus scrofa PE=1 SV=1	00078								ü									IITHPNFNGNTLDNDIMLIK	464.927	464.927	1	1.07182e+10	High	X	N8(Deamidated): 100; M17(Oxidation): 100	N8(Deamidated); M17(Oxidation)	511	0	3	HCD	767.393	2300.16	2.31014	0	109.82	-60	52316	20220111_E3_RSLC3_Bui_Dagdas_GMI_ID584_onbead_dig_20per_4_control_mCherry_P4_plus_protease.raw
68646	ü	cont_P00761	Trypsin OS=Sus scrofa PE=1 SV=1	00058								ü									LGEHNIDVLEGNEQFINAAK	399.514	399.514	1	2.05239e+10	High				529	0	3	HCD	737.707	2211.11	1.25063	6.18372	109.792	-60	52304	20220111_E3_RSLC3_Bui_Dagdas_GMI_ID584_onbead_dig_20per_4_control_mCherry_P4_plus_protease.raw
68647		AT5G01530.1	Symbols: LHCB4.1 light harvesting complex photosystem II chr5:209084-210243 FORWARD LENGTH=290	00222								ü									FFDPLGLAADPEK	284.416	284.416	1	7.25864e+06	High				326	0	2	HCD	710.362	1419.72	1.41667	0	109.535	-45	52198	20220111_E3_RSLC3_Bui_Dagdas_GMI_ID584_onbead_dig_20per_4_control_mCherry_P4_plus_protease.raw
68648	ü	cont_P15636	Protease 1 OS=Achromobacter lyticus PE=1 SV=1	00435								ü									VFTSWTGGGAAASR	325.466	325.466	1	4.16382e+10	High				373	0	2	HCD	684.339	1367.67	-0.293939	8.27811	109.447	-45	52159	20220111_E3_RSLC3_Bui_Dagdas_GMI_ID584_onbead_dig_20per_4_control_mCherry_P4_plus_protease.raw
68649	ü	cont_P00761	Trypsin OS=Sus scrofa PE=1 SV=1	00078								ü									IITHPNFNGNTLDNDIMLIK	338.43	338.43	1	7.47445e+08	High		N8(Deamidated): 99.88	N8(Deamidated)	495	0	3	HCD	762.061	2284.17	1.46044	0	109.432	-60	52153	20220111_E3_RSLC3_Bui_Dagdas_GMI_ID584_onbead_dig_20per_4_control_mCherry_P4_plus_protease.raw
68650		AT1G27400.1; AT1G67430.1	Symbols: Ribosomal protein L22p/L17e family protein chr1:9515230-9516725 FORWARD LENGTH=176 | Symbols: Ribosomal protein L22p/L17e family protein chr1:25262209-25263627 FORWARD LENGTH=175	00088; 00088								ü									SAQFVLDLLK	282.886	282.886	1	7.93688e+06	High				68	0	2	HCD	567.33	1133.65	-2.90407	15.789	109.252	-45	52075	20220111_E3_RSLC3_Bui_Dagdas_GMI_ID584_onbead_dig_20per_4_control_mCherry_P4_plus_protease.raw
68651		AT4G04460.1	Symbols: Saposin-like aspartyl protease family protein chr4:2225232-2227746 FORWARD LENGTH=508	00191								ü									FDGILGLGFK	314.582	314.582	1	8.84088e+06	High				130	0	2	HCD	533.8	1066.59	-0.311814	0	109.143	-45	52025	20220111_E3_RSLC3_Bui_Dagdas_GMI_ID584_onbead_dig_20per_4_control_mCherry_P4_plus_protease.raw
68652	ü	cont_P00761	Trypsin OS=Sus scrofa PE=1 SV=1	00078								ü									IITHPNFNGNTLDNDIMLIK	429.665	429.665	1	1.07182e+10	High	X	N8(Deamidated): 100; M17(Oxidation): 100	N8(Deamidated); M17(Oxidation)	531	0	3	HCD	767.392	2300.16	1.49369	0	109.058	-60	51986	20220111_E3_RSLC3_Bui_Dagdas_GMI_ID584_onbead_dig_20per_4_control_mCherry_P4_plus_protease.raw
68653	ü	cont_P01787.1	Ig heavy chain V regions TEPC 15/S107/HPCM1/HPCM2/HPCM3	00004								ü									LVESGGGLVQPGGSLR	333.678	333.678	1	7.43619e+08	High				187	0	2	HCD	763.42	1525.83	-0.52021	64.8423	109.043	-45	51978	20220111_E3_RSLC3_Bui_Dagdas_GMI_ID584_onbead_dig_20per_4_control_mCherry_P4_plus_protease.raw
68654	ü	cont_P00761	Trypsin OS=Sus scrofa PE=1 SV=1	00058								ü									LGEHNIDVLEGNEQFINAAK	424.819	424.819	1	2.05239e+10	High				530	0	3	HCD	737.706	2211.1	-0.260458	0	109.023	-60	51969	20220111_E3_RSLC3_Bui_Dagdas_GMI_ID584_onbead_dig_20per_4_control_mCherry_P4_plus_protease.raw
68655	ü	cont_P00761	Trypsin OS=Sus scrofa PE=1 SV=1	00134								ü									SSGSSYPSLLQCLK	321.735	321.735	1	4.55831e+08	High			C12(Methylthio)	502	0	2	HCD	758.363	1515.72	0.498207	0	108.985	-45	51951	20220111_E3_RSLC3_Bui_Dagdas_GMI_ID584_onbead_dig_20per_4_control_mCherry_P4_plus_protease.raw
68656	ü	cont_Q04695	Keratin, type I cytoskeletal 17 OS=Homo sapiens GN=KRT17 PE=1 SV=2	00270								ü									DAEDWFFSK	164.535	164.535	1	1.45072e+06	High				201	0	2	HCD	572.751	1144.49	-0.464071	7.41592	108.97	-60	51945	20220111_E3_RSLC3_Bui_Dagdas_GMI_ID584_onbead_dig_20per_4_control_mCherry_P4_plus_protease.raw
68657		AT3G47470.1	Symbols: LHCA4, CAB4 light-harvesting chlorophyll-protein complex I subunit A4 chr3:17493622-17494773 REVERSE LENGTH=251	00119								ü									IGIINVPEWYDAGK	300.131	300.131	1	1.73967e+07	High				299	0	2	HCD	787.914	1574.82	-0.1191	17.7835	108.716	-45	51835	20220111_E3_RSLC3_Bui_Dagdas_GMI_ID584_onbead_dig_20per_4_control_mCherry_P4_plus_protease.raw
68658	ü	cont_P15636	Protease 1 OS=Achromobacter lyticus PE=1 SV=1	00435								ü									VFTSWTGGGAAASR	344.743	344.743	1	4.16382e+10	High				377	0	2	HCD	684.338	1367.67	-1.20849	6.33876	108.683	-45	51820	20220111_E3_RSLC3_Bui_Dagdas_GMI_ID584_onbead_dig_20per_4_control_mCherry_P4_plus_protease.raw
68659		AT5G18380.1	Symbols: Ribosomal protein S5 domain 2-like superfamily protein chr5:6090253-6090693 REVERSE LENGTH=146	00051								ü									IFEPVLLLGK	153.445	153.445	1	2.15677e+06	High				49	0	2	HCD	564.855	1128.7	-0.637138	0	108.669	-60	51815	20220111_E3_RSLC3_Bui_Dagdas_GMI_ID584_onbead_dig_20per_4_control_mCherry_P4_plus_protease.raw
68660	ü	cont_P00761	Trypsin OS=Sus scrofa PE=1 SV=1	00078								ü									IITHPNFNGNTLDNDIMLIK	342.618	342.618	1	7.47445e+08	High		N8(Deamidated): 99.81	N8(Deamidated)	501	0	3	HCD	762.061	2284.17	1.51847	0	108.665	-60	51813	20220111_E3_RSLC3_Bui_Dagdas_GMI_ID584_onbead_dig_20per_4_control_mCherry_P4_plus_protease.raw
68661	ü	cont_P00761	Trypsin OS=Sus scrofa PE=1 SV=1	00134								ü									SSGSSYPSLLQCLK	174.35	174.35	1	5.30367e+06	High			C12(Methylthio)	477	0	3	HCD	505.911	1515.72	-0.0321163	0	108.406	-45	51698	20220111_E3_RSLC3_Bui_Dagdas_GMI_ID584_onbead_dig_20per_4_control_mCherry_P4_plus_protease.raw
68662	ü	cont_P00761	Trypsin OS=Sus scrofa PE=1 SV=1	00078								ü									IITHPNFNGNTLDNDIMLIK	427.934	427.934	1	1.07182e+10	High	X	N8(Deamidated): 100; M17(Oxidation): 100	N8(Deamidated); M17(Oxidation)	533	0	3	HCD	767.392	2300.16	1.23059	1.27271	108.279	-60	51642	20220111_E3_RSLC3_Bui_Dagdas_GMI_ID584_onbead_dig_20per_4_control_mCherry_P4_plus_protease.raw
68663	ü	cont_P00761	Trypsin OS=Sus scrofa PE=1 SV=1	00058								ü									LGEHNIDVLEGNEQFINAAK	421.666	421.666	1	2.05239e+10	High				531	0	3	HCD	737.706	2211.1	-0.284773	0	108.243	-60	51626	20220111_E3_RSLC3_Bui_Dagdas_GMI_ID584_onbead_dig_20per_4_control_mCherry_P4_plus_protease.raw
68664	ü	cont_P00761	Trypsin OS=Sus scrofa PE=1 SV=1	00134								ü									SSGSSYPSLLQCLK	340.342	340.342	1	4.55831e+08	High			C12(Methylthio)	501	0	2	HCD	758.363	1515.72	0.554163	0	108.203	-45	51607	20220111_E3_RSLC3_Bui_Dagdas_GMI_ID584_onbead_dig_20per_4_control_mCherry_P4_plus_protease.raw
68665	ü	cont_P00761	Trypsin OS=Sus scrofa PE=1 SV=1	00078								ü									IITHPNFNGNTLDNDIMLIK	248.619	248.619	1	3.77904e+08	High		N8(Deamidated): 99.68	N8(Deamidated)	490	0	3	HCD	762.06	2284.17	1.10247	74.6845	108.199	-75	51605	20220111_E3_RSLC3_Bui_Dagdas_GMI_ID584_onbead_dig_20per_4_control_mCherry_P4_plus_protease.raw
68666	ü	cont_Q5D862	Filaggrin-2 OS=Homo sapiens GN=FLG2 PE=1 SV=1	00007								ü									SVVTVIDVFYK	231.674	231.674	1	1.20312e+06	High				119	0	2	HCD	635.358	1269.71	-0.463762	91.9572	107.963	-45	51502	20220111_E3_RSLC3_Bui_Dagdas_GMI_ID584_onbead_dig_20per_4_control_mCherry_P4_plus_protease.raw
68667	ü	cont_P15636	Protease 1 OS=Achromobacter lyticus PE=1 SV=1	00435								ü									VFTSWTGGGAAASR	308.325	308.325	1	4.16382e+10	High				400	0	2	HCD	684.337	1367.67	-2.21591	29.753	107.904	-45	51476	20220111_E3_RSLC3_Bui_Dagdas_GMI_ID584_onbead_dig_20per_4_control_mCherry_P4_plus_protease.raw
68668	ü	cont_P00761	Trypsin OS=Sus scrofa PE=1 SV=1	00078								ü									IITHPNFNGNTLDNDIMLIK	443.036	443.036	1	6.62333e+07	High	X	N6(Deamidated): 100; N8(Deamidated): 100	N6(Deamidated); N8(Deamidated)	595	0	3	HCD	762.388	2285.15	1.08857	0	107.858	-60	51455	20220111_E3_RSLC3_Bui_Dagdas_GMI_ID584_onbead_dig_20per_4_control_mCherry_P4_plus_protease.raw
68669	ü	cont_P00761	Trypsin OS=Sus scrofa PE=1 SV=1	00078								ü									IITHPNFNGNTLDNDIMLIK	481.641	481.641	1	1.07182e+10	High	X	N8(Deamidated): 100; M17(Oxidation): 100	N8(Deamidated); M17(Oxidation)	533	0	3	HCD	767.392	2300.16	1.20497	71.5839	107.521	-60	51307	20220111_E3_RSLC3_Bui_Dagdas_GMI_ID584_onbead_dig_20per_4_control_mCherry_P4_plus_protease.raw
68670	ü	cont_P00761	Trypsin OS=Sus scrofa PE=1 SV=1	00058								ü									LGEHNIDVLEGNEQFINAAK	341.621	341.621	1	2.05239e+10	High				530	0	3	HCD	737.706	2211.1	-0.228578	0	107.465	-60	51283	20220111_E3_RSLC3_Bui_Dagdas_GMI_ID584_onbead_dig_20per_4_control_mCherry_P4_plus_protease.raw
68671		0000001	mCherry	00101								ü									VMNFEDGGVVTVTQDSSLQDGEFIYK	384.319	384.319	1	2.40778e+07	Medium		M2(Oxidation): 100	M2(Oxidation)	729	0	3	HCD	965.453	2894.35	1.81568	0	107.453	-45	51277	20220111_E3_RSLC3_Bui_Dagdas_GMI_ID584_onbead_dig_20per_4_control_mCherry_P4_plus_protease.raw
68672	ü	cont_P00761	Trypsin OS=Sus scrofa PE=1 SV=1	00134								ü									SSGSSYPSLLQCLK	325.28	325.28	1	4.55831e+08	High			C12(Methylthio)	497	0	2	HCD	758.363	1515.72	0.688713	0	107.425	-45	51265	20220111_E3_RSLC3_Bui_Dagdas_GMI_ID584_onbead_dig_20per_4_control_mCherry_P4_plus_protease.raw
68673	ü	cont_P00761	Trypsin OS=Sus scrofa PE=1 SV=1	00078								ü									IITHPNFnGnTLDNDIMLIK	206.468	206.468	1	0	Unknown		N8(Deamidated): 49.97; N10(Deamidated): 49.97	N8(Deamidated)	499	0	3	HCD	762.06	2284.17	0.432201	0	107.356	-75	51237	20220111_E3_RSLC3_Bui_Dagdas_GMI_ID584_onbead_dig_20per_4_control_mCherry_P4_plus_protease.raw
68674	ü	cont_P15636	Protease 1 OS=Achromobacter lyticus PE=1 SV=1	00435								ü									VFTSWTGGGAAASR	286.295	286.295	1	4.16382e+10	High				391	0	2	HCD	684.339	1367.67	0.434888	10.3827	107.126	-45	51141	20220111_E3_RSLC3_Bui_Dagdas_GMI_ID584_onbead_dig_20per_4_control_mCherry_P4_plus_protease.raw
68675	ü	cont_P00761	Trypsin OS=Sus scrofa PE=1 SV=1	00078								ü									IITHPNFNGNTLDNDIMLIK	357.217	357.217	1	7.47445e+08	High		N8(Deamidated): 100	N8(Deamidated)	503	0	3	HCD	762.06	2284.16	0.102078	0	107.094	-60	51129	20220111_E3_RSLC3_Bui_Dagdas_GMI_ID584_onbead_dig_20per_4_control_mCherry_P4_plus_protease.raw
68676		AT1G43170.9_x000D_; AT1G43170.1_x000D_; AT1G43170.3_x000D_; AT1G43170.6_x000D_; AT1G43170.2_x000D_; AT1G43170.8_x000D_; AT1G43170.5_x000D_; AT1G43170.7	Symbols: RP1 ribosomal protein 1 chr1:16266992-16268631 FORWARD LENGTH=389<|>Symbols: ARP1, emb2207, RPL3A, RP1 ribosomal protein 1 chr1:16266992-16268631 FORWARD LENGTH=389<|>Symbols: ARP1, RPL3A, RP1 ribosomal protein 1 chr1:16266992-16268631 FORWARD LENGTH=389<|>Symbols: RP1 ribosomal protein 1 chr1:16266992-16268631 FORWARD LENGTH=389<|>Symbols: ARP1, RPL3A, RP1 ribosomal protein 1 chr1:16266992-16268631 FORWARD LENGTH=389<|>Symbols: RP1 ribosomal protein 1 chr1:16266992-16268631 FORWARD LENGTH=389<|>Symbols: RP1 ribosomal protein 1 chr1:16266992-16268631 FORWARD LENGTH=389<|>Symbols: RP1 ribosomal protein 1 chr1:16266992-16268631 FORWARD LENGTH=389	00195								ü									VDFAYSFFEK	153.694	153.694	1	2.17846e+06	High				304	0	2	HCD	626.798	1252.59	-0.467685	6.82554	107.078	-45	51122	20220111_E3_RSLC3_Bui_Dagdas_GMI_ID584_onbead_dig_20per_4_control_mCherry_P4_plus_protease.raw
68677	ü	cont_P00761	Trypsin OS=Sus scrofa PE=1 SV=1	00108								ü									VATVSLPR	161.958	161.958	1	5.15761e+10	High				57	0	2	HCD	421.758	842.509	-0.556648	0	107.036	-60	51104	20220111_E3_RSLC3_Bui_Dagdas_GMI_ID584_onbead_dig_20per_4_control_mCherry_P4_plus_protease.raw
68678		AT4G38680.1	Symbols: GRP2, CSDP2, CSP2, ATCSP2 glycine rich protein 2 chr4:18072240-18072851 REVERSE LENGTH=203	00023								ü									GFGFITPDDGGDDLFVHQSSIR	192.465	192.465	1	0	Unknown				718	0	3	HCD	794.045	2380.12	0.438465	0	106.936	-45	51059	20220111_E3_RSLC3_Bui_Dagdas_GMI_ID584_onbead_dig_20per_4_control_mCherry_P4_plus_protease.raw
68679	ü	cont_P00761	Trypsin OS=Sus scrofa PE=1 SV=1	00078								ü									IITHPNFNGNTLDNDIMLIK	415.802	415.802	1	1.07182e+10	High	X	N8(Deamidated): 100; M17(Oxidation): 100	N8(Deamidated); M17(Oxidation)	535	0	3	HCD	767.392	2300.16	1.57593	71.4339	106.761	-60	50980	20220111_E3_RSLC3_Bui_Dagdas_GMI_ID584_onbead_dig_20per_4_control_mCherry_P4_plus_protease.raw
68680	ü	cont_P00761	Trypsin OS=Sus scrofa PE=1 SV=1	00058								ü									LGEHNIDVLEGNEQFINAAK	397.492	397.492	1	2.05239e+10	High				532	0	3	HCD	737.706	2211.1	-0.00742088	0	106.701	-60	50954	20220111_E3_RSLC3_Bui_Dagdas_GMI_ID584_onbead_dig_20per_4_control_mCherry_P4_plus_protease.raw
68681	ü	cont_P04259; cont_P02538	Keratin, type II cytoskeletal 6B OS=Homo sapiens GN=KRT6B PE=1 SV=5 | Keratin, type II cytoskeletal 6A OS=Homo sapiens GN=KRT6A PE=1 SV=3	00288; 00288								ü									ADTLTDEINFLR	233.497	233.497	1	1.2668e+06	High				370	0	2	HCD	704.36	1407.71	1.568	85.8042	106.657	-45	50934	20220111_E3_RSLC3_Bui_Dagdas_GMI_ID584_onbead_dig_20per_4_control_mCherry_P4_plus_protease.raw
68682	ü	cont_P00761	Trypsin OS=Sus scrofa PE=1 SV=1	00078								ü									IITHPNFNGNTLDNDIMLIK	359.73	359.73	1	0	Unknown		N6(Deamidated): 100; N8(Deamidated): 100	N6(Deamidated); N8(Deamidated)	581	0	3	HCD	762.389	2285.15	2.40583	0	106.58	-75	50902	20220111_E3_RSLC3_Bui_Dagdas_GMI_ID584_onbead_dig_20per_4_control_mCherry_P4_plus_protease.raw
68683		AT3G54210.1	Symbols: Ribosomal protein L17 family protein chr3:20067672-20068385 REVERSE LENGTH=211	00169								ü									QIVHALFAEVPDR	188.03	188.03	1	549492	High			N-Term(Gln->pyro-Glu)	239	0	2	HCD	739.395	1477.78	1.78029	61.091	106.424	-45	50835	20220111_E3_RSLC3_Bui_Dagdas_GMI_ID584_onbead_dig_20per_4_control_mCherry_P4_plus_protease.raw
68684	ü	cont_P15636	Protease 1 OS=Achromobacter lyticus PE=1 SV=1	00435								ü									VFTSWTGGGAAASR	323.677	323.677	1	4.16382e+10	High				373	0	2	HCD	684.339	1367.67	-0.306505	17.1596	106.36	-45	50806	20220111_E3_RSLC3_Bui_Dagdas_GMI_ID584_onbead_dig_20per_4_control_mCherry_P4_plus_protease.raw
68685	ü	cont_P00761	Trypsin OS=Sus scrofa PE=1 SV=1	00078								ü									IITHPNFNGNTLDNDIMLIK	329.379	329.379	1	7.47445e+08	High		N8(Deamidated): 100	N8(Deamidated)	537	0	3	HCD	762.058	2284.16	-2.57063	0	106.312	-60	50786	20220111_E3_RSLC3_Bui_Dagdas_GMI_ID584_onbead_dig_20per_4_control_mCherry_P4_plus_protease.raw
68686	ü	cont_P00761	Trypsin OS=Sus scrofa PE=1 SV=1	00108								ü									VATVSLPR	162.106	162.106	1	5.15761e+10	High				57	0	2	HCD	421.758	842.509	-0.728698	0	106.263	-60	50765	20220111_E3_RSLC3_Bui_Dagdas_GMI_ID584_onbead_dig_20per_4_control_mCherry_P4_plus_protease.raw
68687	ü	cont_P15636	Protease 1 OS=Achromobacter lyticus PE=1 SV=1	00435								ü									VFTSWTGGGAAASR	238.913	238.913	1	4.16382e+10	High				392	0	2	HCD	684.339	1367.67	0.225186	19.2444	106.246	-45	50758	20220111_E3_RSLC3_Bui_Dagdas_GMI_ID584_onbead_dig_20per_4_control_mCherry_P4_plus_protease.raw
68688		AT3G49010.1_x000D_; AT3G49010.2_x000D_; AT3G49010.3	Symbols: ATBBC1, BBC1, RSU2 breast basic conserved 1 chr3:18166971-18168047 REVERSE LENGTH=206<|>Symbols: ATBBC1, BBC1, RSU2 breast basic conserved 1 chr3:18166971-18168047 REVERSE LENGTH=206<|>Symbols: ATBBC1, BBC1, RSU2 breast basic conserved 1 chr3:18166971-18168047 REVERSE LENGTH=206	00134								ü									AGDSTPEELANATQVQGDYLPIVR	157.448	157.448	1	1.81447e+06	High				751	0	3	HCD	848.757	2544.26	-0.384302	41.1541	106.19	-45	50733	20220111_E3_RSLC3_Bui_Dagdas_GMI_ID584_onbead_dig_20per_4_control_mCherry_P4_plus_protease.raw
68689	ü	cont_P00761	Trypsin OS=Sus scrofa PE=1 SV=1	00078								ü									IITHPNFNGNTLDNDIMLIK	448.747	448.747	1	1.07182e+10	High	X	N8(Deamidated): 100; M17(Oxidation): 100	N8(Deamidated); M17(Oxidation)	533	0	3	HCD	767.393	2300.16	1.70833	76.3747	105.979	-60	50641	20220111_E3_RSLC3_Bui_Dagdas_GMI_ID584_onbead_dig_20per_4_control_mCherry_P4_plus_protease.raw
68690	ü	cont_P00761	Trypsin OS=Sus scrofa PE=1 SV=1	00058								ü									LGEHNIDVLEGNEQFINAAK	451.145	451.145	1	2.05239e+10	High				532	0	3	HCD	737.706	2211.1	0.131656	0	105.919	-60	50615	20220111_E3_RSLC3_Bui_Dagdas_GMI_ID584_onbead_dig_20per_4_control_mCherry_P4_plus_protease.raw
68691		AT3G12580.1	Symbols: HSP70, ATHSP70 heat shock protein 70 chr3:3991487-3993689 REVERSE LENGTH=650	00604								ü									ELESLCNPIIAR	156.707	156.707	1	0	Unknown			C6(Methylthio)	348	0	2	HCD	702.356	1403.71	2.4254	18.5691	105.889	-45	50602	20220111_E3_RSLC3_Bui_Dagdas_GMI_ID584_onbead_dig_20per_4_control_mCherry_P4_plus_protease.raw
68692		AT2G43030.1	Symbols: Ribosomal protein L3 family protein chr2:17894898-17895713 FORWARD LENGTH=271	00151								ü									LVFDEIFK	174.338	174.338	1	1.33842e+06	High				76	0	2	HCD	505.782	1010.56	0.709577	9.33699	105.856	-45	50587	20220111_E3_RSLC3_Bui_Dagdas_GMI_ID584_onbead_dig_20per_4_control_mCherry_P4_plus_protease.raw
68693	ü	cont_P00761	Trypsin OS=Sus scrofa PE=1 SV=1	00078								ü									IITHPNFNGNTLDNDIMLIK	292.531	292.531	1	3.77904e+08	High		N8(Deamidated): 99.8	N8(Deamidated)	491	0	3	HCD	762.061	2284.17	1.90207	76.6339	105.822	-75	50573	20220111_E3_RSLC3_Bui_Dagdas_GMI_ID584_onbead_dig_20per_4_control_mCherry_P4_plus_protease.raw
68694		AT2G43030.1	Symbols: Ribosomal protein L3 family protein chr2:17894898-17895713 FORWARD LENGTH=271	00151								ü									LVFDEIFK	220.514	220.514	1	7.10073e+06	High	X			67	0	2	HCD	505.781	1010.55	-1.16413	0	105.816	-60	50571	20220111_E3_RSLC3_Bui_Dagdas_GMI_ID584_onbead_dig_20per_4_control_mCherry_P4_plus_protease.raw
68695	ü	cont_P15636	Protease 1 OS=Achromobacter lyticus PE=1 SV=1	00435								ü									VFTSWTGGGAAASR	339.685	339.685	1	4.16382e+10	High				404	0	2	HCD	684.34	1367.67	1.18506	0	105.581	-45	50467	20220111_E3_RSLC3_Bui_Dagdas_GMI_ID584_onbead_dig_20per_4_control_mCherry_P4_plus_protease.raw
68696	ü	cont_P00761	Trypsin OS=Sus scrofa PE=1 SV=1	00078								ü									IITHPNFNGNTLDNDIMLIK	437.225	437.225	1	0	Unknown		N8(Deamidated): 100; N14(Deamidated): 100	N8(Deamidated); N14(Deamidated)	599	0	3	HCD	762.389	2285.15	1.64944	0	105.537	-60	50447	20220111_E3_RSLC3_Bui_Dagdas_GMI_ID584_onbead_dig_20per_4_control_mCherry_P4_plus_protease.raw
68697	ü	cont_P00761	Trypsin OS=Sus scrofa PE=1 SV=1	00108								ü									VATVSLPR	164.031	164.031	1	5.15761e+10	High				57	0	2	HCD	421.758	842.509	-0.464674	0	105.482	-60	50422	20220111_E3_RSLC3_Bui_Dagdas_GMI_ID584_onbead_dig_20per_4_control_mCherry_P4_plus_protease.raw
68698	ü	cont_P00761	Trypsin OS=Sus scrofa PE=1 SV=1	00058								ü									LGEHNIDVLEGNEQFINAAK	399.111	399.111	1	2.05239e+10	High				532	0	3	HCD	737.706	2211.1	0.0245042	0	105.156	-60	50280	20220111_E3_RSLC3_Bui_Dagdas_GMI_ID584_onbead_dig_20per_4_control_mCherry_P4_plus_protease.raw
68699	ü	cont_P02533	Keratin, type I cytoskeletal 14 OS=Homo sapiens GN=KRT14 PE=1 SV=4	00301								ü									DAEEWFFTK	221.742	221.742	1	5.59268e+06	High				270	0	2	HCD	586.766	1172.53	-0.458716	0	104.975	-45	50203	20220111_E3_RSLC3_Bui_Dagdas_GMI_ID584_onbead_dig_20per_4_control_mCherry_P4_plus_protease.raw
68700	ü	cont_P02533	Keratin, type I cytoskeletal 14 OS=Homo sapiens GN=KRT14 PE=1 SV=4	00301								ü									DAEEWFFTK	210.047	210.047	1	9.75754e+06	High				268	0	2	HCD	586.766	1172.52	-0.771276	43.7643	104.96	-60	50197	20220111_E3_RSLC3_Bui_Dagdas_GMI_ID584_onbead_dig_20per_4_control_mCherry_P4_plus_protease.raw
68701	ü	cont_P00761	Trypsin OS=Sus scrofa PE=1 SV=1	00078								ü									IITHPNFNGNTLDNDIMLIK	340.581	340.581	1	0	Unknown		N8(Deamidated): 100; N10(Deamidated): 100	N8(Deamidated); N10(Deamidated)	568	0	3	HCD	762.39	2285.15	2.83145	0.176372	104.87	-75	50158	20220111_E3_RSLC3_Bui_Dagdas_GMI_ID584_onbead_dig_20per_4_control_mCherry_P4_plus_protease.raw
68702	ü	cont_P00761	Trypsin OS=Sus scrofa PE=1 SV=1	00078								ü									IITHPNFNGNTLDNDIMLIK	408.032	408.032	1	1.4155e+09	Medium	X	N6(Deamidated): 100; N8(Deamidated): 99.79; M17(Oxidation): 100	N6(Deamidated); N10(Deamidated); M17(Oxidation)	565	0	3	HCD	767.724	2301.16	6.28533	0	104.836	-60	50144	20220111_E3_RSLC3_Bui_Dagdas_GMI_ID584_onbead_dig_20per_4_control_mCherry_P4_plus_protease.raw
68703	ü	cont_P15636	Protease 1 OS=Achromobacter lyticus PE=1 SV=1	00435								ü									VFTSWTGGGAAASR	264.995	264.995	1	4.16382e+10	High				372	0	2	HCD	684.338	1367.67	-1.06914	39.3437	104.822	-45	50137	20220111_E3_RSLC3_Bui_Dagdas_GMI_ID584_onbead_dig_20per_4_control_mCherry_P4_plus_protease.raw
68704	ü	cont_P00761	Trypsin OS=Sus scrofa PE=1 SV=1	00078								ü									IITHPNFNGNTLDNDIMLIK	348.569	348.569	1	0	Unknown		N8(Deamidated): 100; N10(Deamidated): 100	N8(Deamidated); N10(Deamidated)	568	0	3	HCD	762.39	2285.16	2.98914	15.8722	104.778	-60	50117	20220111_E3_RSLC3_Bui_Dagdas_GMI_ID584_onbead_dig_20per_4_control_mCherry_P4_plus_protease.raw
68705		AT3G63490.1	Symbols: Ribosomal protein L1p/L10e family chr3:23444269-23446020 FORWARD LENGTH=346	00128								ü									EYDVNTAISLLK	192.075	192.075	1	1.95253e+06	High				197	0	2	HCD	683.367	1365.73	0.623276	43.0947	104.746	-45	50103	20220111_E3_RSLC3_Bui_Dagdas_GMI_ID584_onbead_dig_20per_4_control_mCherry_P4_plus_protease.raw
68706	ü	cont_P00761	Trypsin OS=Sus scrofa PE=1 SV=1	00108								ü									VATVSLPR	170.897	170.897	1	5.15761e+10	High				57	0	2	HCD	421.758	842.509	-0.994366	7.30648	104.718	-60	50090	20220111_E3_RSLC3_Bui_Dagdas_GMI_ID584_onbead_dig_20per_4_control_mCherry_P4_plus_protease.raw
68707	ü	cont_P00761	Trypsin OS=Sus scrofa PE=1 SV=1	00078								ü									IITHPNFNGNTLDNDIMLIK	236.616	236.616	1	3.39873e+08	High				469	0	3	HCD	761.727	2283.17	-5.75039	90.9688	104.622	-60	50046	20220111_E3_RSLC3_Bui_Dagdas_GMI_ID584_onbead_dig_20per_4_control_mCherry_P4_plus_protease.raw
68708	ü	cont_P00761	Trypsin OS=Sus scrofa PE=1 SV=1	00078								ü									IITHPnFnGNTLDNDIMLIK	156.331	156.331	1	9.32806e+08	High	X	N6(Deamidated): 49.93; N8(Deamidated): 49.93; M17(Oxidation): 100	N6(Deamidated); M17(Oxidation)	507	0	3	HCD	767.395	2300.17	4.92842	17.5015	104.535	-45	50004	20220111_E3_RSLC3_Bui_Dagdas_GMI_ID584_onbead_dig_20per_4_control_mCherry_P4_plus_protease.raw
68709	ü	cont_P04264	Keratin, type II cytoskeletal 1 OS=Homo sapiens GN=KRT1 PE=1 SV=6	00442								ü									NKLNDLEDALQQAKEDLAR	224.598	224.598	1	761650	High				383	2	3	HCD	728.712	2184.12	-1.80555	7.8551	104.481	-60	49980	20220111_E3_RSLC3_Bui_Dagdas_GMI_ID584_onbead_dig_20per_4_control_mCherry_P4_plus_protease.raw
68710	ü	cont_P00761	Trypsin OS=Sus scrofa PE=1 SV=1	00058								ü									LGEHNIDVLEGNEQFINAAK	366.338	366.338	1	2.05239e+10	High				519	0	3	HCD	737.707	2211.11	0.831039	0	104.375	-60	49930	20220111_E3_RSLC3_Bui_Dagdas_GMI_ID584_onbead_dig_20per_4_control_mCherry_P4_plus_protease.raw
68711	ü	cont_P13645	Keratin, type I cytoskeletal 10 OS=Homo sapiens GN=KRT10 PE=1 SV=6	00346								ü									ELTTEIDnnIEQISSYK	164.973	164.973	1	1.46738e+06	High		N8(Deamidated): 50; N9(Deamidated): 50	N8(Deamidated)	611	0	3	HCD	666.657	1997.96	0.0992733	0	104.312	-60	49901	20220111_E3_RSLC3_Bui_Dagdas_GMI_ID584_onbead_dig_20per_4_control_mCherry_P4_plus_protease.raw
68712	ü	cont_P04264	Keratin, type II cytoskeletal 1 OS=Homo sapiens GN=KRT1 PE=1 SV=6	00442								ü									NKLNDLEDALQQAKEDLAR	209.184	209.184	1	1.29132e+06	Medium		N1(Deamidated): 99.72	N1(Deamidated)	438	2	3	HCD	729.047	2185.13	7.57365	36.8148	104.285	-60	49888	20220111_E3_RSLC3_Bui_Dagdas_GMI_ID584_onbead_dig_20per_4_control_mCherry_P4_plus_protease.raw
68713	ü	cont_P00761	Trypsin OS=Sus scrofa PE=1 SV=1	00078								ü									IITHPNFNGNTLDNDIMLIK	374.068	374.068	1	3.77904e+08	High		N8(Deamidated): 100	N8(Deamidated)	498	0	3	HCD	762.06	2284.17	0.48993	0	104.089	-75	49799	20220111_E3_RSLC3_Bui_Dagdas_GMI_ID584_onbead_dig_20per_4_control_mCherry_P4_plus_protease.raw
68714	ü	cont_P15636	Protease 1 OS=Achromobacter lyticus PE=1 SV=1	00435								ü									VFTSWTGGGAAASR	273.777	273.777	1	4.16382e+10	High				392	0	2	HCD	684.339	1367.67	0.339312	0	104.042	-45	49777	20220111_E3_RSLC3_Bui_Dagdas_GMI_ID584_onbead_dig_20per_4_control_mCherry_P4_plus_protease.raw
68715		ATCG00490.1	Symbols: RBCL ribulose-bisphosphate carboxylases chrC:54958-56397 FORWARD LENGTH=479	00033								ü									DTDILAAFR	171.55	171.55	1	0	Unknown				201	0	2	HCD	511.269	1021.53	-0.686315	4.34087	104.017	-75	49767	20220111_E3_RSLC3_Bui_Dagdas_GMI_ID584_onbead_dig_20per_4_control_mCherry_P4_plus_protease.raw
68716	ü	cont_P00761	Trypsin OS=Sus scrofa PE=1 SV=1	00078								ü									IITHPNFNGNTLDNDIMLIK	326.759	326.759	1	7.47445e+08	High		N8(Deamidated): 99.85	N8(Deamidated)	494	0	3	HCD	762.061	2284.17	1.93097	0	104.008	-60	49763	20220111_E3_RSLC3_Bui_Dagdas_GMI_ID584_onbead_dig_20per_4_control_mCherry_P4_plus_protease.raw
68717		AT1G06950.1	Symbols: ATTIC110, TIC110 translocon at the inner envelope membrane of chloroplasts 110 chr1:2130303-2135563 REVERSE LENGTH=1016	00333								ü									LSDELAEDLFR	278.335	278.335	1	2.79095e+06	High				307	0	2	HCD	654.327	1307.65	-0.880928	62.013	103.995	-45	49757	20220111_E3_RSLC3_Bui_Dagdas_GMI_ID584_onbead_dig_20per_4_control_mCherry_P4_plus_protease.raw
68718	ü	cont_P00761	Trypsin OS=Sus scrofa PE=1 SV=1	00078								ü									IITHPnFnGNTLDNDIMLIK	541.933	541.933	1	6.19285e+08	High	X	N6(Deamidated): 50; N8(Deamidated): 50; N10(Deamidated): 100; M17(Oxidation): 100	N8(Deamidated); N10(Deamidated); M17(Oxidation)	568	0	3	HCD	767.723	2301.15	4.43348	2.02404	103.98	-60	49751	20220111_E3_RSLC3_Bui_Dagdas_GMI_ID584_onbead_dig_20per_4_control_mCherry_P4_plus_protease.raw
68719		ATCG00490.1	Symbols: RBCL ribulose-bisphosphate carboxylases chrC:54958-56397 FORWARD LENGTH=479	00033								ü									DTDILAAFR	150.425	150.425	1	3.95589e+06	High				201	0	2	HCD	511.269	1021.53	-0.747335	96.4649	103.976	-45	49749	20220111_E3_RSLC3_Bui_Dagdas_GMI_ID584_onbead_dig_20per_4_control_mCherry_P4_plus_protease.raw
68720		AT1G06950.1	Symbols: ATTIC110, TIC110 translocon at the inner envelope membrane of chloroplasts 110 chr1:2130303-2135563 REVERSE LENGTH=1016	00403								ü									GVGPISLIGDESDFER	178.435	178.435	1	1.39813e+06	High				515	0	2	HCD	845.918	1690.83	0.155684	0	103.974	-45	49748	20220111_E3_RSLC3_Bui_Dagdas_GMI_ID584_onbead_dig_20per_4_control_mCherry_P4_plus_protease.raw
68721	ü	cont_P00761	Trypsin OS=Sus scrofa PE=1 SV=1	00108								ü									VATVSLPR	152.267	152.267	1	5.15761e+10	High				57	0	2	HCD	421.758	842.508	-1.44805	49.4066	103.954	-60	49739	20220111_E3_RSLC3_Bui_Dagdas_GMI_ID584_onbead_dig_20per_4_control_mCherry_P4_plus_protease.raw
68722		ATCG00490.1	Symbols: RBCL ribulose-bisphosphate carboxylases chrC:54958-56397 FORWARD LENGTH=479	00033								ü									DTDILAAFR	253.705	253.705	1	1.8751e+07	High				201	0	2	HCD	511.269	1021.53	-0.748537	68.578	103.914	-60	49720	20220111_E3_RSLC3_Bui_Dagdas_GMI_ID584_onbead_dig_20per_4_control_mCherry_P4_plus_protease.raw
68723	ü	cont_P13645	Keratin, type I cytoskeletal 10 OS=Homo sapiens GN=KRT10 PE=1 SV=6	00060								ü									GSSGGGCFGGSSGGYGGLGGFGGGSFR	230.16	230.16	1	2.79486e+06	High			C7(Methylthio)	298	0	3	HCD	777.989	2331.95	0.884897	0	103.801	-45	49666	20220111_E3_RSLC3_Bui_Dagdas_GMI_ID584_onbead_dig_20per_4_control_mCherry_P4_plus_protease.raw
68724		ATCG01130.1	Symbols: YCF1.2 Ycf1 protein chrC:123884-129244 REVERSE LENGTH=1786	00576								ü									FLFDIVR	202.728	202.728	1	0	Unknown				70	0	2	HCD	455.263	909.519	-0.497292	9.60698	103.624	-60	49581	20220111_E3_RSLC3_Bui_Dagdas_GMI_ID584_onbead_dig_20per_4_control_mCherry_P4_plus_protease.raw
68725	ü	cont_P00761	Trypsin OS=Sus scrofa PE=1 SV=1	00058								ü									LGEHNIDVLEGNEQFINAAK	450.755	450.755	1	2.05239e+10	High				530	0	3	HCD	737.706	2211.1	0.31717	0	103.62	-60	49579	20220111_E3_RSLC3_Bui_Dagdas_GMI_ID584_onbead_dig_20per_4_control_mCherry_P4_plus_protease.raw
68726		AT4G26630.1_x000D_; AT4G26630.2	Symbols: DEK domain-containing chromatin associated protein chr4:13430873-13434877 REVERSE LENGTH=763<|>Symbols: DEK domain-containing chromatin associated protein chr4:13430873-13434877 REVERSE LENGTH=763	00390								ü									TNILGFSGFVWHGDEK	221.515	221.515	1	0	Unknown				473	0	3	HCD	602.964	1806.88	-1.41134	61.6828	103.508	-45	49526	20220111_E3_RSLC3_Bui_Dagdas_GMI_ID584_onbead_dig_20per_4_control_mCherry_P4_plus_protease.raw
68727		AT5G14040.1	Symbols: PHT3;1 phosphate transporter 3;1 chr5:4531059-4532965 REVERSE LENGTH=375	00151								ü									FGFYEYFK	219.039	219.039	1	878870	High				205	0	2	HCD	550.758	1100.51	0.425891	0	103.326	-45	49439	20220111_E3_RSLC3_Bui_Dagdas_GMI_ID584_onbead_dig_20per_4_control_mCherry_P4_plus_protease.raw
68728	ü	cont_P00761	Trypsin OS=Sus scrofa PE=1 SV=1	00078								ü									IITHPNFNGNTLDNDIMLIK	506.842	506.842	1	3.77904e+08	High		N8(Deamidated): 100	N8(Deamidated)	503	0	3	HCD	762.06	2284.16	0.073288	0	103.316	-75	49434	20220111_E3_RSLC3_Bui_Dagdas_GMI_ID584_onbead_dig_20per_4_control_mCherry_P4_plus_protease.raw
68729	ü	cont_P15636	Protease 1 OS=Achromobacter lyticus PE=1 SV=1	00435								ü									VFTSWTGGGAAASR	286.837	286.837	1	4.16382e+10	High				388	0	2	HCD	684.339	1367.67	0.0561356	10.6855	103.284	-45	49418	20220111_E3_RSLC3_Bui_Dagdas_GMI_ID584_onbead_dig_20per_4_control_mCherry_P4_plus_protease.raw
68730	ü	cont_P00761	Trypsin OS=Sus scrofa PE=1 SV=1	00078								ü									IITHPNFNGNTLDNDIMLIK	488.902	488.902	1	7.47445e+08	High		N8(Deamidated): 100	N8(Deamidated)	503	0	3	HCD	762.06	2284.16	0.0717341	0	103.229	-60	49392	20220111_E3_RSLC3_Bui_Dagdas_GMI_ID584_onbead_dig_20per_4_control_mCherry_P4_plus_protease.raw
68731		AT3G09200.1; AT3G11250.1	Symbols: Ribosomal protein L10 family protein chr3:2823364-2825020 REVERSE LENGTH=320 | Symbols: Ribosomal protein L10 family protein chr3:3521453-3522826 FORWARD LENGTH=323	00152; 00152								ü									GTVEIITPVELIK	235.836	235.836	1	4.01483e+06	High				43	0	2	HCD	706.424	1411.84	0.559455	13.3222	103.217	-45	49386	20220111_E3_RSLC3_Bui_Dagdas_GMI_ID584_onbead_dig_20per_4_control_mCherry_P4_plus_protease.raw
68732	ü	cont_P00761	Trypsin OS=Sus scrofa PE=1 SV=1	00108								ü									VATVSLPR	158.766	158.766	1	5.15761e+10	High				57	0	2	HCD	421.758	842.508	-1.39073	0	103.156	-60	49356	20220111_E3_RSLC3_Bui_Dagdas_GMI_ID584_onbead_dig_20per_4_control_mCherry_P4_plus_protease.raw
68733	ü	cont_P04264	Keratin, type II cytoskeletal 1 OS=Homo sapiens GN=KRT1 PE=1 SV=6	00418								ü									QISNLQQSISDAEQR	177.168	177.168	1	677753	High			N-Term(Gln->pyro-Glu)	449	0	3	HCD	567.282	1699.83	3.57044	0	103.08	-60	49318	20220111_E3_RSLC3_Bui_Dagdas_GMI_ID584_onbead_dig_20per_4_control_mCherry_P4_plus_protease.raw
68734	ü	cont_P04264	Keratin, type II cytoskeletal 1 OS=Homo sapiens GN=KRT1 PE=1 SV=6	00186								ü									SLNnqFASFIDK	230.372	230.372	1	867203	High		N4(Deamidated): 49.98; Q5(Deamidated): 49.98	Q5(Deamidated)	343	0	2	HCD	692.839	1384.67	-2.2491	0	103.002	-45	49279	20220111_E3_RSLC3_Bui_Dagdas_GMI_ID584_onbead_dig_20per_4_control_mCherry_P4_plus_protease.raw
68735	ü	cont_P04264	Keratin, type II cytoskeletal 1 OS=Homo sapiens GN=KRT1 PE=1 SV=6	00418								ü									QISNLQQSISDAEQR	376.619	376.619	1	1.86924e+07	High			N-Term(Gln->pyro-Glu)	394	0	2	HCD	850.416	1699.82	-0.12249	0	102.915	-45	49235	20220111_E3_RSLC3_Bui_Dagdas_GMI_ID584_onbead_dig_20per_4_control_mCherry_P4_plus_protease.raw
68736	ü	cont_P00761	Trypsin OS=Sus scrofa PE=1 SV=1	00078								ü									IITHPNFNGNTLDNDIMLIK	311.395	311.395	1	4.52357e+06	High		N8(Deamidated): 99.88	N8(Deamidated)	507	0	4	HCD	571.796	2284.16	-0.0996732	5.73829	102.886	-45	49220	20220111_E3_RSLC3_Bui_Dagdas_GMI_ID584_onbead_dig_20per_4_control_mCherry_P4_plus_protease.raw
68737	ü	cont_P00761	Trypsin OS=Sus scrofa PE=1 SV=1	00058								ü									LGEHNIDVLEGNEQFINAAK	398.993	398.993	1	2.05239e+10	High				531	0	3	HCD	737.706	2211.1	0.386876	0	102.833	-60	49194	20220111_E3_RSLC3_Bui_Dagdas_GMI_ID584_onbead_dig_20per_4_control_mCherry_P4_plus_protease.raw
68738		AT1G15500.1	Symbols: ATNTT2 TLC ATP/ADP transporter chr1:5326426-5328688 FORWARD LENGTH=618	00490; 00493								ü									YSLFDPCK	164.32	164.32	1	1.66693e+06	High			C7(Methylthio)	139	0	2	HCD	509.72	1018.43	-4.03671	0	102.638	-60	49104	20220111_E3_RSLC3_Bui_Dagdas_GMI_ID584_onbead_dig_20per_4_control_mCherry_P4_plus_protease.raw
68739		AT5G28540.1	Symbols: BIP1 heat shock protein 70 (Hsp 70) family protein chr5:10540665-10543274 REVERSE LENGTH=669	00393								ü									GVNPDEAVAYGAAVQGGILSGEGGDETK	167.489	167.489	1	778164	High				876	0	3	HCD	887.758	2661.26	-1.4332	16.2741	102.561	-45	49068	20220111_E3_RSLC3_Bui_Dagdas_GMI_ID584_onbead_dig_20per_4_control_mCherry_P4_plus_protease.raw
68740	ü	cont_P00761	Trypsin OS=Sus scrofa PE=1 SV=1	00078								ü									IITHPNFnGnTLDnDIMLIK	209.14	209.14	1	4.66172e+08	Medium		N8(Deamidated): 66.58; N10(Deamidated): 66.58; N14(Deamidated): 66.58	N8(Deamidated); N14(Deamidated)	568	0	3	HCD	762.39	2285.16	3.18518	9.32259	102.551	-75	49063	20220111_E3_RSLC3_Bui_Dagdas_GMI_ID584_onbead_dig_20per_4_control_mCherry_P4_plus_protease.raw
68741	ü	cont_P15636	Protease 1 OS=Achromobacter lyticus PE=1 SV=1	00435								ü									VFTSWTGGGAAASR	263.012	263.012	1	4.16382e+10	High				389	0	2	HCD	684.339	1367.67	0.580803	6.03541	102.52	-45	49048	20220111_E3_RSLC3_Bui_Dagdas_GMI_ID584_onbead_dig_20per_4_control_mCherry_P4_plus_protease.raw
68742	ü	cont_P00761	Trypsin OS=Sus scrofa PE=1 SV=1	00078								ü									IITHPNFNGnTLDnDIMLIK	309.447	309.447	1	9.21887e+08	Medium	X	N8(Deamidated): 100; N10(Deamidated): 50; N14(Deamidated): 50	N8(Deamidated); N10(Deamidated)	592	0	3	HCD	762.391	2285.16	4.38616	0	102.466	-60	49023	20220111_E3_RSLC3_Bui_Dagdas_GMI_ID584_onbead_dig_20per_4_control_mCherry_P4_plus_protease.raw
68743	ü	cont_P04264	Keratin, type II cytoskeletal 1 OS=Homo sapiens GN=KRT1 PE=1 SV=6	00224								ü									THNLEPYFESFINNLR	231.307	231.307	1	1.63075e+07	High		N13(Deamidated): 99.88	N13(Deamidated)	602	0	3	HCD	665.658	1994.96	-0.68141	54.8562	102.435	-60	49009	20220111_E3_RSLC3_Bui_Dagdas_GMI_ID584_onbead_dig_20per_4_control_mCherry_P4_plus_protease.raw
68744	ü	cont_P15636	Protease 1 OS=Achromobacter lyticus PE=1 SV=1	00343								ü									DQNYPGAIAIHHPNVAEK	188.488	188.488	1	2.50546e+10	High				562	0	4	HCD	494.25	1973.98	-3.06091	5.17807	102.402	-60	48994	20220111_E3_RSLC3_Bui_Dagdas_GMI_ID584_onbead_dig_20per_4_control_mCherry_P4_plus_protease.raw
68745	ü	cont_P00761	Trypsin OS=Sus scrofa PE=1 SV=1	00108								ü									VATVSLPR	190.102	190.102	1	5.15761e+10	High				57	0	2	HCD	421.758	842.509	-0.821187	0	102.4	-60	48993	20220111_E3_RSLC3_Bui_Dagdas_GMI_ID584_onbead_dig_20per_4_control_mCherry_P4_plus_protease.raw
68746	ü	cont_P00761	Trypsin OS=Sus scrofa PE=1 SV=1	00078								ü									IITHPNFNGNTLDNDIMLIK	347.622	347.622	1	9.32806e+08	High	X	N8(Deamidated): 99.82; M17(Oxidation): 100	N8(Deamidated); M17(Oxidation)	496	0	3	HCD	767.394	2300.17	3.53392	5.60803	102.206	-45	48901	20220111_E3_RSLC3_Bui_Dagdas_GMI_ID584_onbead_dig_20per_4_control_mCherry_P4_plus_protease.raw
68747		AT4G20890.1; AT5G23860.1_x000D_; AT5G23860.2; AT5G44340.1; AT2G29550.1; AT1G20010.1; AT5G12250.1; AT5G62690.1_x000D_; AT5G62700.1; AT1G75780.1	Symbols: TUB9 tubulin beta-9 chain chr4:11182218-11183840 FORWARD LENGTH=444 | Symbols: TUB8 tubulin beta 8 chr5:8042962-8044528 FORWARD LENGTH=449<|>Symbols: TUB8 tubulin beta 8 chr5:8042962-8044528 FORWARD LENGTH=449 | Symbols: TUB4 tubulin beta chain 4 chr5:17859442-17860994 REVERSE LENGTH=444 | Symbols: TUB7 tubulin beta-7 chain chr2:12644258-12645932 REVERSE LENGTH=449 | Symbols: TUB5 tubulin beta-5 chain chr1:6938033-6940481 REVERSE LENGTH=449 | Symbols: TUB6 beta-6 tubulin chr5:3961317-3962971 REVERSE LENGTH=449 | Symbols: TUB2 tubulin beta chain 2 chr5:25181560-25183501 FORWARD LENGTH=450<|>Symbols: TUB3 tubulin beta chain 3 chr5:25184501-25186426 FORWARD LENGTH=450 | Symbols: TUB1 tubulin beta-1 chain chr1:28451378-28453602 REVERSE LENGTH=447	00253; 00253; 00254; 00253; 00253; 00253; 00253; 00254								ü									LAVNLIPFPR	153.033	153.033	1	0	Unknown				48	0	2	HCD	570.35	1139.69	-0.342906	0	102.152	-60	48876	20220111_E3_RSLC3_Bui_Dagdas_GMI_ID584_onbead_dig_20per_4_control_mCherry_P4_plus_protease.raw
68748		AT3G08510.1_x000D_; AT3G08510.2	Symbols: ATPLC2, PLC2 phospholipase C 2 chr3:2582626-2585556 REVERSE LENGTH=581<|>Symbols: ATPLC2, PLC2 phospholipase C 2 chr3:2582626-2585556 REVERSE LENGTH=581	00061								ü									EDAQSIINSASSLLHR	159.021	159.021	1	961554	High				424	0	3	HCD	580.968	1740.89	0.761504	7.6495	102.127	-60	48864	20220111_E3_RSLC3_Bui_Dagdas_GMI_ID584_onbead_dig_20per_4_control_mCherry_P4_plus_protease.raw
68749	ü	cont_P00761	Trypsin OS=Sus scrofa PE=1 SV=1	00058								ü									LGEHNIDVLEGNEQFINAAK	410.618	410.618	1	2.05239e+10	High				531	0	3	HCD	737.706	2211.1	-0.118249	1.52388	102.062	-60	48835	20220111_E3_RSLC3_Bui_Dagdas_GMI_ID584_onbead_dig_20per_4_control_mCherry_P4_plus_protease.raw
68750		AT4G20890.1; AT5G23860.1_x000D_; AT5G23860.2; AT5G44340.1; AT2G29550.1; AT1G20010.1; AT5G12250.1; AT5G62690.1_x000D_; AT5G62700.1; AT1G75780.1	Symbols: TUB9 tubulin beta-9 chain chr4:11182218-11183840 FORWARD LENGTH=444 | Symbols: TUB8 tubulin beta 8 chr5:8042962-8044528 FORWARD LENGTH=449<|>Symbols: TUB8 tubulin beta 8 chr5:8042962-8044528 FORWARD LENGTH=449 | Symbols: TUB4 tubulin beta chain 4 chr5:17859442-17860994 REVERSE LENGTH=444 | Symbols: TUB7 tubulin beta-7 chain chr2:12644258-12645932 REVERSE LENGTH=449 | Symbols: TUB5 tubulin beta-5 chain chr1:6938033-6940481 REVERSE LENGTH=449 | Symbols: TUB6 beta-6 tubulin chr5:3961317-3962971 REVERSE LENGTH=449 | Symbols: TUB2 tubulin beta chain 2 chr5:25181560-25183501 FORWARD LENGTH=450<|>Symbols: TUB3 tubulin beta chain 3 chr5:25184501-25186426 FORWARD LENGTH=450 | Symbols: TUB1 tubulin beta-1 chain chr1:28451378-28453602 REVERSE LENGTH=447	00253; 00253; 00254; 00253; 00253; 00253; 00253; 00254								ü									LAVNLIPFPR	216.297	216.297	1	3.33695e+06	High				47	0	2	HCD	570.351	1139.69	0.298917	26.202	102.05	-45	48829	20220111_E3_RSLC3_Bui_Dagdas_GMI_ID584_onbead_dig_20per_4_control_mCherry_P4_plus_protease.raw
68751		AT4G14960.2; AT5G19770.1_x000D_; AT5G19780.1; AT1G04820.1_x000D_; AT1G50010.1	Symbols: TUA6 Tubulin/FtsZ family protein chr4:8548769-8550319 REVERSE LENGTH=450 | Symbols: TUA3 tubulin alpha-3 chr5:6682761-6684474 REVERSE LENGTH=450<|>Symbols: TUA5 tubulin alpha-5 chr5:6687212-6688926 FORWARD LENGTH=450 | Symbols: TUA4, TOR2 tubulin alpha-4 chain chr1:1356421-1358266 REVERSE LENGTH=450<|>Symbols: TUA2 tubulin alpha-2 chain chr1:18517737-18519729 FORWARD LENGTH=450	00113; 00113; 00113								ü									EIVDLCLDR	173.905	173.905	1	0	Unknown			C6(Methylthio)	234	0	2	HCD	561.27	1121.53	-0.867878	0	101.99	-60	48803	20220111_E3_RSLC3_Bui_Dagdas_GMI_ID584_onbead_dig_20per_4_control_mCherry_P4_plus_protease.raw
68752		ATCG00490.1	Symbols: RBCL ribulose-bisphosphate carboxylases chrC:54958-56397 FORWARD LENGTH=479	00335								ü									LEGDRESTLGFVDLLR	285.041	285.041	1	2.45538e+06	High				330	1	3	HCD	607.323	1819.95	-0.989031	1.29255	101.937	-75	48777	20220111_E3_RSLC3_Bui_Dagdas_GMI_ID584_onbead_dig_20per_4_control_mCherry_P4_plus_protease.raw
68753		ATCG00490.1	Symbols: RBCL ribulose-bisphosphate carboxylases chrC:54958-56397 FORWARD LENGTH=479	00335								ü									LEGDRESTLGFVDLLR	215.979	215.979	1	4.47919e+06	High				335	1	3	HCD	607.323	1819.95	-0.888723	6.86248	101.897	-60	48760	20220111_E3_RSLC3_Bui_Dagdas_GMI_ID584_onbead_dig_20per_4_control_mCherry_P4_plus_protease.raw
68754		AT1G06950.1	Symbols: ATTIC110, TIC110 translocon at the inner envelope membrane of chloroplasts 110 chr1:2130303-2135563 REVERSE LENGTH=1016	00370								ü									SLASVVEELEK	239.772	239.772	1	1.45887e+06	High				219	0	2	HCD	602.327	1203.65	-0.430256	25.8129	101.858	-45	48742	20220111_E3_RSLC3_Bui_Dagdas_GMI_ID584_onbead_dig_20per_4_control_mCherry_P4_plus_protease.raw
68755		AT2G01250.1	Symbols: Ribosomal protein L30/L7 family protein chr2:132943-134264 REVERSE LENGTH=242	00161								ü									IALTDNSIVEQALGK	304.188	304.188	1	2.813e+06	High				206	0	2	HCD	786.437	1571.87	2.4184	0	101.857	-45	48741	20220111_E3_RSLC3_Bui_Dagdas_GMI_ID584_onbead_dig_20per_4_control_mCherry_P4_plus_protease.raw
68756	ü	cont_P00761	Trypsin OS=Sus scrofa PE=1 SV=1	00078								ü									IITHPNFNGNTLDNDIMLIK	330.051	330.051	1	7.47445e+08	High		N8(Deamidated): 100	N8(Deamidated)	485	0	3	HCD	762.06	2284.17	0.93719	0	101.765	-60	48698	20220111_E3_RSLC3_Bui_Dagdas_GMI_ID584_onbead_dig_20per_4_control_mCherry_P4_plus_protease.raw
68757	ü	cont_P15636	Protease 1 OS=Achromobacter lyticus PE=1 SV=1	00435								ü									VFTSWTGGGAAASR	288.035	288.035	1	4.16382e+10	High				407	0	2	HCD	684.338	1367.67	-1.38938	18.5438	101.749	-45	48690	20220111_E3_RSLC3_Bui_Dagdas_GMI_ID584_onbead_dig_20per_4_control_mCherry_P4_plus_protease.raw
68758		AT1G67090.1	Symbols: RBCS1A ribulose bisphosphate carboxylase small chain 1A chr1:25048465-25049249 REVERSE LENGTH=180	00066								ü									KFETLSYLPDLTDSELAK	178.759	178.759	1	2.6404e+06	High				382	1	3	HCD	690.694	2070.07	1.63821	0	101.683	-60	48661	20220111_E3_RSLC3_Bui_Dagdas_GMI_ID584_onbead_dig_20per_4_control_mCherry_P4_plus_protease.raw
68759	ü	cont_P04264	Keratin, type II cytoskeletal 1 OS=Homo sapiens GN=KRT1 PE=1 SV=6	00224								ü									THNLEPYFESFINNLR	379.176	379.176	1	1.63075e+07	High		N13(Deamidated): 99.9	N13(Deamidated)	603	0	3	HCD	665.658	1994.96	-0.136779	1.38984	101.681	-60	48660	20220111_E3_RSLC3_Bui_Dagdas_GMI_ID584_onbead_dig_20per_4_control_mCherry_P4_plus_protease.raw
68760	ü	cont_P15636	Protease 1 OS=Achromobacter lyticus PE=1 SV=1	00206								ü									GVSGSCNIDVVCPEGDGR	174.986	174.986	1	1.57566e+06	High			C6(Methylthio); C12(Methylthio)	218	0	2	HCD	928.375	1855.74	-0.778674	0	101.668	-45	48654	20220111_E3_RSLC3_Bui_Dagdas_GMI_ID584_onbead_dig_20per_4_control_mCherry_P4_plus_protease.raw
68761	ü	cont_P00761	Trypsin OS=Sus scrofa PE=1 SV=1	00108								ü									VATVSLPR	158.986	158.986	1	5.15761e+10	High				57	0	2	HCD	421.758	842.509	-0.609925	0	101.614	-60	48629	20220111_E3_RSLC3_Bui_Dagdas_GMI_ID584_onbead_dig_20per_4_control_mCherry_P4_plus_protease.raw
68762	ü	cont_P00761	Trypsin OS=Sus scrofa PE=1 SV=1	00078								ü									IITHPNFNGNTLDNDIMLIK	542.435	542.435	1	1.4155e+09	Medium	X	N6(Deamidated): 100; N8(Deamidated): 99.82; M17(Oxidation): 100	N6(Deamidated); N8(Deamidated); M17(Oxidation)	558	0	3	HCD	767.722	2301.15	4.16278	0	101.61	-60	48627	20220111_E3_RSLC3_Bui_Dagdas_GMI_ID584_onbead_dig_20per_4_control_mCherry_P4_plus_protease.raw
68763	ü	cont_P15636	Protease 1 OS=Achromobacter lyticus PE=1 SV=1	00206								ü									GVSGSCNIDVVCPEGDGR	210.786	210.786	1	1.8245e+07	High			C6(Methylthio); C12(Methylthio)	221	0	3	HCD	619.252	1855.74	-0.654896	0	101.561	-75	48604	20220111_E3_RSLC3_Bui_Dagdas_GMI_ID584_onbead_dig_20per_4_control_mCherry_P4_plus_protease.raw
68764	ü	cont_P00761	Trypsin OS=Sus scrofa PE=1 SV=1	00078								ü									IITHPNFNGNTLDNDIMLIK	381.782	381.782	1	3.40056e+07	High		N6(Deamidated): 99.83; M17(Oxidation): 100	N6(Deamidated); M17(Oxidation)	497	0	3	HCD	767.393	2300.17	2.57367	0	101.438	-45	48547	20220111_E3_RSLC3_Bui_Dagdas_GMI_ID584_onbead_dig_20per_4_control_mCherry_P4_plus_protease.raw
68765	ü	cont_P00761	Trypsin OS=Sus scrofa PE=1 SV=1	00058								ü									LGEHNIDVLEGNEQFINAAK	431.267	431.267	1	2.05239e+10	High				532	0	3	HCD	737.706	2211.1	0.20865	0	101.284	-60	48475	20220111_E3_RSLC3_Bui_Dagdas_GMI_ID584_onbead_dig_20per_4_control_mCherry_P4_plus_protease.raw
68766		AT5G57290.1	Symbols: 60S acidic ribosomal protein family chr5:23207049-23207835 REVERSE LENGTH=120	00002								ü									GVFSFVCK	196.807	196.807	1	2.3548e+06	High			C7(Methylthio)	121	0	2	HCD	466.722	932.437	0.282793	0	101.072	-45	48373	20220111_E3_RSLC3_Bui_Dagdas_GMI_ID584_onbead_dig_20per_4_control_mCherry_P4_plus_protease.raw
68767		AT5G57290.1	Symbols: 60S acidic ribosomal protein family chr5:23207049-23207835 REVERSE LENGTH=120	00002								ü									GVFSFVCK	162.711	162.711	1	1.06289e+06	High			C7(Methylthio)	121	0	2	HCD	466.722	932.437	-0.0445437	47.1088	101.044	-60	48359	20220111_E3_RSLC3_Bui_Dagdas_GMI_ID584_onbead_dig_20per_4_control_mCherry_P4_plus_protease.raw
68768	ü	cont_P15636	Protease 1 OS=Achromobacter lyticus PE=1 SV=1	00206								ü									GVSGSCNIDVVCPEGDGR	151.549	151.549	1	959957	High			C6(Methylthio); C12(Methylthio)	221	0	2	HCD	928.376	1855.74	-0.0573653	0	101.019	-75	48346	20220111_E3_RSLC3_Bui_Dagdas_GMI_ID584_onbead_dig_20per_4_control_mCherry_P4_plus_protease.raw
68769	ü	cont_P00761	Trypsin OS=Sus scrofa PE=1 SV=1	00078								ü									IITHPNFNGNTLDNDIMLIK	240.819	240.819	1	6.2121e+07	High		N8(Deamidated): 100; N14(Deamidated): 100	N8(Deamidated); N14(Deamidated)	595	0	3	HCD	762.388	2285.15	0.611312	16.0452	101.015	-75	48344	20220111_E3_RSLC3_Bui_Dagdas_GMI_ID584_onbead_dig_20per_4_control_mCherry_P4_plus_protease.raw
68770	ü	cont_P00761	Trypsin OS=Sus scrofa PE=1 SV=1	00078								ü									IITHPNFNGNTLDNDIMLIK	354.33	354.33	1	7.47445e+08	High		N8(Deamidated): 100	N8(Deamidated)	491	0	3	HCD	762.061	2284.17	2.13671	0	100.997	-60	48336	20220111_E3_RSLC3_Bui_Dagdas_GMI_ID584_onbead_dig_20per_4_control_mCherry_P4_plus_protease.raw
68771	ü	cont_P15636	Protease 1 OS=Achromobacter lyticus PE=1 SV=1	00435								ü									VFTSWTGGGAAASR	371.088	371.088	1	4.16382e+10	High				407	0	2	HCD	684.338	1367.67	-1.83851	7.39937	100.984	-45	48329	20220111_E3_RSLC3_Bui_Dagdas_GMI_ID584_onbead_dig_20per_4_control_mCherry_P4_plus_protease.raw
68772	ü	cont_P00761	Trypsin OS=Sus scrofa PE=1 SV=1	00078								ü									IITHPNFNGNTLDNDIMLIK	296.9	296.9	1	3.39873e+08	High				471	0	3	HCD	761.727	2283.17	-6.44161	84.68	100.888	-60	48282	20220111_E3_RSLC3_Bui_Dagdas_GMI_ID584_onbead_dig_20per_4_control_mCherry_P4_plus_protease.raw
68773	ü	cont_P00761	Trypsin OS=Sus scrofa PE=1 SV=1	00108								ü									VATVSLPR	229.54	229.54	1	5.15761e+10	High				57	0	2	HCD	421.758	842.509	-1.04678	0	100.85	-60	48263	20220111_E3_RSLC3_Bui_Dagdas_GMI_ID584_onbead_dig_20per_4_control_mCherry_P4_plus_protease.raw
68774		AT5G02500.1; AT3G09440.1_x000D_; AT3G09440.2	Symbols: HSC70-1, HSP70-1, AT-HSC70-1, HSC70 heat shock cognate protein 70-1 chr5:554055-556334 REVERSE LENGTH=651 | Symbols: Heat shock protein 70 (Hsp 70) family protein chr3:2903434-2905632 REVERSE LENGTH=649<|>Symbols: Heat shock protein 70 (Hsp 70) family protein chr3:2903434-2905632 REVERSE LENGTH=649	00604; 00604								ü									ELESICNPIIAK	234.481	234.481	1	1.01839e+07	High			C6(Methylthio)	329	0	2	HCD	688.352	1375.7	0.945576	0	100.833	-45	48255	20220111_E3_RSLC3_Bui_Dagdas_GMI_ID584_onbead_dig_20per_4_control_mCherry_P4_plus_protease.raw
68775		AT2G26250.1	Symbols: FDH, KCS10 3-ketoacyl-CoA synthase 10 chr2:11170799-11173059 REVERSE LENGTH=550	00508								ü									VWQIAFGSGFK	166.883	166.883	1	0	Unknown				187	0	2	HCD	620.329	1239.65	-0.929241	0	100.805	-45	48242	20220111_E3_RSLC3_Bui_Dagdas_GMI_ID584_onbead_dig_20per_4_control_mCherry_P4_plus_protease.raw
68776	ü	cont_P15636	Protease 1 OS=Achromobacter lyticus PE=1 SV=1	00206								ü									GVSGSCNIDVVCPEGDGR	173.292	173.292	1	1.8245e+07	High			C6(Methylthio); C12(Methylthio)	210	0	3	HCD	619.252	1855.74	-1.54488	2.47345	100.786	-75	48232	20220111_E3_RSLC3_Bui_Dagdas_GMI_ID584_onbead_dig_20per_4_control_mCherry_P4_plus_protease.raw
68777		AT1G64090.1	Symbols: RTNLB3 Reticulan like protein B3 chr1:23789395-23790669 FORWARD LENGTH=255	00068; 00064								ü									PADIFLWR	215.774	215.774	1	654206	High				268	0	2	HCD	509.279	1017.55	-1.35073	0	100.773	-60	48226	20220111_E3_RSLC3_Bui_Dagdas_GMI_ID584_onbead_dig_20per_4_control_mCherry_P4_plus_protease.raw
68778	ü	cont_P00761	Trypsin OS=Sus scrofa PE=1 SV=1	00078								ü									IITHPNFNGNTLDNDIMLIK	398.439	398.439	1	1.99357e+08	Medium		N8(Deamidated): 99.68; N14(Deamidated): 100; M17(Oxidation): 100	N8(Deamidated); N10(Deamidated); M17(Oxidation)	565	0	3	HCD	767.724	2301.16	6.30897	0	100.68	-45	48180	20220111_E3_RSLC3_Bui_Dagdas_GMI_ID584_onbead_dig_20per_4_control_mCherry_P4_plus_protease.raw
68779	ü	cont_P00761	Trypsin OS=Sus scrofa PE=1 SV=1	00078								ü									IITHPNFNGNTLDNDIMLIK	395.31	395.31	1	4.17519e+08	High		N8(Deamidated): 100; N14(Deamidated): 100; M17(Oxidation): 100	N8(Deamidated); N14(Deamidated); M17(Oxidation)	571	0	3	HCD	767.72	2301.15	0.818522	0	100.672	-75	48177	20220111_E3_RSLC3_Bui_Dagdas_GMI_ID584_onbead_dig_20per_4_control_mCherry_P4_plus_protease.raw
68780	ü	cont_P00761	Trypsin OS=Sus scrofa PE=1 SV=1	00058								ü									LGEHNIDVLEGNEQFINAAK	461.819	461.819	1	2.05239e+10	High				523	0	3	HCD	737.705	2211.1	-2.11093	0	100.511	-60	48095	20220111_E3_RSLC3_Bui_Dagdas_GMI_ID584_onbead_dig_20per_4_control_mCherry_P4_plus_protease.raw
68781	ü	cont_P00761	Trypsin OS=Sus scrofa PE=1 SV=1	00078								ü									IITHPNFNGNTLDNDIMLIK	301.893	301.893	1	4.02305e+09	High		M17(Oxidation): 100	M17(Oxidation)	535	0	3	HCD	767.061	2299.17	-2.76034	92.4355	100.476	-60	48078	20220111_E3_RSLC3_Bui_Dagdas_GMI_ID584_onbead_dig_20per_4_control_mCherry_P4_plus_protease.raw
68782	ü	cont_P00761	Trypsin OS=Sus scrofa PE=1 SV=1	00058								ü									LGEHNIDVLEGNEQFINAAK	241.852	241.852	1	2.05239e+10	High				534	0	3	HCD	737.705	2211.1	-1.77957	0	100.432	-60	48056	20220111_E3_RSLC3_Bui_Dagdas_GMI_ID584_onbead_dig_20per_4_control_mCherry_P4_plus_protease.raw
68783	ü	cont_P00761	Trypsin OS=Sus scrofa PE=1 SV=1	00078								ü									IITHPNFNGNTLDNDIMLIK	439.788	439.788	1	7.47445e+08	High		N8(Deamidated): 100	N8(Deamidated)	528	0	3	HCD	762.059	2284.16	-1.22991	0	100.213	-60	47944	20220111_E3_RSLC3_Bui_Dagdas_GMI_ID584_onbead_dig_20per_4_control_mCherry_P4_plus_protease.raw
68784	ü	cont_P15636	Protease 1 OS=Achromobacter lyticus PE=1 SV=1	00435								ü									VFTSWTGGGAAASR	285.337	285.337	1	4.16382e+10	High				400	0	2	HCD	684.339	1367.67	0.928662	0	100.198	-45	47936	20220111_E3_RSLC3_Bui_Dagdas_GMI_ID584_onbead_dig_20per_4_control_mCherry_P4_plus_protease.raw
68785	ü	cont_P00761	Trypsin OS=Sus scrofa PE=1 SV=1	00078								ü									IITHPNFNGNTLDNDIMLIK	333.407	333.407	1	6.2121e+07	High		N8(Deamidated): 100; N14(Deamidated): 99.8	N8(Deamidated); N14(Deamidated)	580	0	3	HCD	762.39	2285.15	2.6949	0	100.194	-75	47934	20220111_E3_RSLC3_Bui_Dagdas_GMI_ID584_onbead_dig_20per_4_control_mCherry_P4_plus_protease.raw
68786		AT5G27850.1; AT3G05590.1	Symbols: Ribosomal protein L18e/L15 superfamily protein chr5:9873169-9874297 FORWARD LENGTH=187 | Symbols: RPL18 ribosomal protein L18 chr3:1621511-1622775 FORWARD LENGTH=187	00078; 00078								ü									IAVLVGTITDDLR	342.376	342.376	1	4.44179e+06	High				124	0	2	HCD	693.404	1385.8	0.349063	21.4014	100.098	-45	47887	20220111_E3_RSLC3_Bui_Dagdas_GMI_ID584_onbead_dig_20per_4_control_mCherry_P4_plus_protease.raw
68787	ü	cont_P00761	Trypsin OS=Sus scrofa PE=1 SV=1	00108								ü									VATVSLPR	225.148	225.148	1	5.15761e+10	High				57	0	2	HCD	421.759	842.51	0.475249	0	100.075	-60	47877	20220111_E3_RSLC3_Bui_Dagdas_GMI_ID584_onbead_dig_20per_4_control_mCherry_P4_plus_protease.raw
68788	ü	cont_P00761	Trypsin OS=Sus scrofa PE=1 SV=1	00078								ü									IITHPNFNGNTLDNDIMLIK	526.252	526.252	1	1.07182e+10	High	X	N8(Deamidated): 100; M17(Oxidation): 100	N8(Deamidated); M17(Oxidation)	545	0	3	HCD	767.392	2300.16	0.582848	81.3113	100.073	-60	47876	20220111_E3_RSLC3_Bui_Dagdas_GMI_ID584_onbead_dig_20per_4_control_mCherry_P4_plus_protease.raw
68789	ü	cont_Q6KB66.2	Keratin, type II cytoskeletal 80	00473; 00374								ü									LALDIEIATYR	293.432	293.432	1	2.03194e+06	High				126	0	2	HCD	639.359	1277.71	-0.0973564	0	99.9937	-45	47838	20220111_E3_RSLC3_Bui_Dagdas_GMI_ID584_onbead_dig_20per_4_control_mCherry_P4_plus_protease.raw
68790	ü	cont_P15636	Protease 1 OS=Achromobacter lyticus PE=1 SV=1	00410								ü									VLGQLHGGPSSCSATGTNR	169.191	169.191	1	8.52619e+09	High			C12(Methylthio)	537	0	3	HCD	629.965	1887.88	-0.0710186	2.94821	99.9454	-75	47814	20220111_E3_RSLC3_Bui_Dagdas_GMI_ID584_onbead_dig_20per_4_control_mCherry_P4_plus_protease.raw
68791	ü	cont_P00761	Trypsin OS=Sus scrofa PE=1 SV=1	00078								ü									IITHPNFNGNTLDNDIMLIK	439.972	439.972	1	9.32806e+08	High	X	N8(Deamidated): 100; M17(Oxidation): 100	N8(Deamidated); M17(Oxidation)	545	0	3	HCD	767.392	2300.16	1.0609	73.9823	99.9101	-45	47797	20220111_E3_RSLC3_Bui_Dagdas_GMI_ID584_onbead_dig_20per_4_control_mCherry_P4_plus_protease.raw
68792	ü	cont_P00761	Trypsin OS=Sus scrofa PE=1 SV=1	00078								ü									IITHPNFNGNTLDNDIMLIK	304.14	304.14	1	3.0136e+07	High	X	N8(Deamidated): 100; N10(Deamidated): 100; M17(Oxidation): 100	N8(Deamidated); N10(Deamidated); M17(Oxidation)	589	0	3	HCD	767.719	2301.14	0.103561	0	99.9022	-75	47793	20220111_E3_RSLC3_Bui_Dagdas_GMI_ID584_onbead_dig_20per_4_control_mCherry_P4_plus_protease.raw
68793	ü	cont_P00761	Trypsin OS=Sus scrofa PE=1 SV=1	00058								ü									LGEHNIDVLEGNEQFINAAK	417.78	417.78	1	2.05239e+10	High				524	0	3	HCD	737.707	2211.11	0.623492	0	99.7344	-60	47710	20220111_E3_RSLC3_Bui_Dagdas_GMI_ID584_onbead_dig_20per_4_control_mCherry_P4_plus_protease.raw
68794	ü	cont_P13645	Keratin, type I cytoskeletal 10 OS=Homo sapiens GN=KRT10 PE=1 SV=6	00423								ü									AETECQNTEYQQLLDIK	195.807	195.807	1	3.68148e+06	High			C5(Methylthio)	577	0	3	HCD	691.314	2071.93	-1.63678	0	99.7227	-45	47704	20220111_E3_RSLC3_Bui_Dagdas_GMI_ID584_onbead_dig_20per_4_control_mCherry_P4_plus_protease.raw
68795		AT2G27720.2; AT2G27710.2_x000D_; AT2G27710.3_x000D_; AT2G27710.1	Symbols: 60S acidic ribosomal protein family chr2:11818696-11819370 FORWARD LENGTH=130 | Symbols: 60S acidic ribosomal protein family chr2:11816929-11817670 FORWARD LENGTH=115<|>Symbols: 60S acidic ribosomal protein family chr2:11816929-11817670 FORWARD LENGTH=115<|>Symbols: 60S acidic ribosomal protein family chr2:11816929-11817670 FORWARD LENGTH=115	00050; 00065								ü									DLAELIAAGR	304.597	304.597	1	2.16111e+07	High				108	0	2	HCD	514.79	1028.57	-0.245827	14.554	99.7208	-45	47703	20220111_E3_RSLC3_Bui_Dagdas_GMI_ID584_onbead_dig_20per_4_control_mCherry_P4_plus_protease.raw
68796		AT1G17880.1; AT1G73230.1	Symbols: BTF3, ATBTF3 basic transcription factor 3 chr1:6152572-6153425 REVERSE LENGTH=165 | Symbols: Nascent polypeptide-associated complex NAC chr1:27540506-27541364 REVERSE LENGTH=165	00062; 00062								ü									DDVVIQFINPK	260.162	260.162	1	6.24383e+06	High				261	0	2	HCD	644.35	1287.69	-1.09855	0	99.4937	-45	47591	20220111_E3_RSLC3_Bui_Dagdas_GMI_ID584_onbead_dig_20per_4_control_mCherry_P4_plus_protease.raw
68797	ü	cont_P00761	Trypsin OS=Sus scrofa PE=1 SV=1	00078								ü									IITHPNFNGNTLDNDIMLIK	172.254	172.254	1	1.79599e+07	High		N8(Deamidated): 99.69; M17(Oxidation): 100	N8(Deamidated); M17(Oxidation)	564	0	4	HCD	575.795	2300.16	-0.42945	15.8084	99.4661	-45	47578	20220111_E3_RSLC3_Bui_Dagdas_GMI_ID584_onbead_dig_20per_4_control_mCherry_P4_plus_protease.raw
68798	ü	cont_P04264	Keratin, type II cytoskeletal 1 OS=Homo sapiens GN=KRT1 PE=1 SV=6	00186								ü									SLNNQFASFIDK	321.453	321.453	1	8.73402e+06	Medium		N4(Deamidated): 99.9	N4(Deamidated)	348	0	2	HCD	692.841	1384.67	0.206211	0	99.4586	-45	47574	20220111_E3_RSLC3_Bui_Dagdas_GMI_ID584_onbead_dig_20per_4_control_mCherry_P4_plus_protease.raw
68799	ü	cont_P15636	Protease 1 OS=Achromobacter lyticus PE=1 SV=1	00435								ü									VFTSWTGGGAAASR	297.461	297.461	1	4.16382e+10	High				372	0	2	HCD	684.338	1367.67	-1.03266	0	99.4266	-45	47559	20220111_E3_RSLC3_Bui_Dagdas_GMI_ID584_onbead_dig_20per_4_control_mCherry_P4_plus_protease.raw
68800	ü	cont_P00761	Trypsin OS=Sus scrofa PE=1 SV=1	00108								ü									VATVSLPR	195.497	195.497	1	5.15761e+10	High				57	0	2	HCD	421.758	842.509	-0.101819	0	99.3016	-60	47501	20220111_E3_RSLC3_Bui_Dagdas_GMI_ID584_onbead_dig_20per_4_control_mCherry_P4_plus_protease.raw
68801	ü	cont_P15636	Protease 1 OS=Achromobacter lyticus PE=1 SV=1	00343								ü									DQNYPGAIAIHHPNVAEK	200.342	200.342	1	2.50546e+10	High				558	0	4	HCD	494.251	1973.98	-0.901601	0	99.2997	-60	47500	20220111_E3_RSLC3_Bui_Dagdas_GMI_ID584_onbead_dig_20per_4_control_mCherry_P4_plus_protease.raw
68802		AT3G08580.1_x000D_; AT3G08580.2	Symbols: AAC1 ADP/ATP carrier 1 chr3:2605706-2607030 REVERSE LENGTH=381<|>Symbols: AAC1 ADP/ATP carrier 1 chr3:2605706-2607030 REVERSE LENGTH=381	00137								ü									DEGFGSLWR	217.679	217.679	1	2.79519e+06	High				163	0	2	HCD	533.75	1066.49	-3.00315	44.9874	99.2862	-45	47493	20220111_E3_RSLC3_Bui_Dagdas_GMI_ID584_onbead_dig_20per_4_control_mCherry_P4_plus_protease.raw
68803	ü	cont_P00761	Trypsin OS=Sus scrofa PE=1 SV=1	00078								ü									IITHPNFNGNTLDNDIMLIK	531.931	531.931	1	1.07077e+10	High	X	N10(Deamidated): 99.8; M17(Oxidation): 100	N8(Deamidated); M17(Oxidation)	539	0	3	HCD	767.392	2300.16	0.744686	79.2705	99.2659	-60	47484	20220111_E3_RSLC3_Bui_Dagdas_GMI_ID584_onbead_dig_20per_4_control_mCherry_P4_plus_protease.raw
68804		AT4G26630.1_x000D_; AT4G26630.2	Symbols: DEK domain-containing chromatin associated protein chr4:13430873-13434877 REVERSE LENGTH=763<|>Symbols: DEK domain-containing chromatin associated protein chr4:13430873-13434877 REVERSE LENGTH=763	00692								ü									RVDFSTATFTDILK	226.119	226.119	1	994899	High				264	1	3	HCD	538.621	1613.85	-2.91559	0	99.2324	-60	47468	20220111_E3_RSLC3_Bui_Dagdas_GMI_ID584_onbead_dig_20per_4_control_mCherry_P4_plus_protease.raw
68805		AT4G27170.1	Symbols: SESA4, AT2S4 seed storage albumin 4 chr4:13613637-13614137 FORWARD LENGTH=166	00104								ü									QEEPVCVCPTLR	233.905	233.905	1	3.815e+06	High			C6(Methylthio); C8(Methylthio)	300	0	2	HCD	733.32	1465.63	0.917179	27.1212	99.2189	-45	47461	20220111_E3_RSLC3_Bui_Dagdas_GMI_ID584_onbead_dig_20per_4_control_mCherry_P4_plus_protease.raw
68806		AT3G08580.1_x000D_; AT3G08580.2	Symbols: AAC1 ADP/ATP carrier 1 chr3:2605706-2607030 REVERSE LENGTH=381<|>Symbols: AAC1 ADP/ATP carrier 1 chr3:2605706-2607030 REVERSE LENGTH=381	00137								ü									DEGFGSLWR	251.378	251.378	1	2.38572e+06	High				179	0	2	HCD	533.751	1066.5	-0.0268462	39.2476	99.1968	-60	47451	20220111_E3_RSLC3_Bui_Dagdas_GMI_ID584_onbead_dig_20per_4_control_mCherry_P4_plus_protease.raw
68807		AT4G26630.1_x000D_; AT4G26630.2	Symbols: DEK domain-containing chromatin associated protein chr4:13430873-13434877 REVERSE LENGTH=763<|>Symbols: DEK domain-containing chromatin associated protein chr4:13430873-13434877 REVERSE LENGTH=763	00692								ü									RVDFSTATFTDILK	254.703	254.703	1	2.90536e+06	High				270	1	3	HCD	538.623	1613.85	0.374916	0	99.1908	-45	47448	20220111_E3_RSLC3_Bui_Dagdas_GMI_ID584_onbead_dig_20per_4_control_mCherry_P4_plus_protease.raw
68808	ü	cont_P00761	Trypsin OS=Sus scrofa PE=1 SV=1	00078								ü									IITHPNFNGNTLDNDIMLIK	469.308	469.308	1	9.32806e+08	High	X	N8(Deamidated): 100; M17(Oxidation): 100	N8(Deamidated); M17(Oxidation)	545	0	3	HCD	767.392	2300.16	0.585959	0	99.1456	-45	47426	20220111_E3_RSLC3_Bui_Dagdas_GMI_ID584_onbead_dig_20per_4_control_mCherry_P4_plus_protease.raw
68809	ü	cont_P00761	Trypsin OS=Sus scrofa PE=1 SV=1	00078								ü									IITHPNFNGNTLDNDIMLIK	574.647	574.647	1	3.0136e+07	High	X	N8(Deamidated): 100; N10(Deamidated): 100; M17(Oxidation): 100	N8(Deamidated); N10(Deamidated); M17(Oxidation)	591	0	3	HCD	767.719	2301.14	0.026689	0	99.1376	-75	47422	20220111_E3_RSLC3_Bui_Dagdas_GMI_ID584_onbead_dig_20per_4_control_mCherry_P4_plus_protease.raw
68810		AT3G08580.1_x000D_; AT3G08580.2	Symbols: AAC1 ADP/ATP carrier 1 chr3:2605706-2607030 REVERSE LENGTH=381<|>Symbols: AAC1 ADP/ATP carrier 1 chr3:2605706-2607030 REVERSE LENGTH=381	00137								ü									DEGFGSLWR	241.038	241.038	1	2.79519e+06	High				148	0	2	HCD	533.756	1066.5	8.10014	70.8526	99.1168	-45	47412	20220111_E3_RSLC3_Bui_Dagdas_GMI_ID584_onbead_dig_20per_4_control_mCherry_P4_plus_protease.raw
68811		AT3G58730.1	Symbols: vacuolar ATP synthase subunit D (VATD) / V-ATPase D subunit / vacuolar proton pump D subunit (VATPD) chr3:21718495-21719280 REVERSE LENGTH=261	00191								ü									GELDELEREDFFR	195.301	195.301	1	0	Unknown				495	1	3	HCD	552.261	1654.77	-1.84117	47.1056	99.0549	-60	47382	20220111_E3_RSLC3_Bui_Dagdas_GMI_ID584_onbead_dig_20per_4_control_mCherry_P4_plus_protease.raw
68812		AT4G21280.1	Symbols: PSBQ, PSBQA, PSBQ-1 photosystem II subunit QA chr4:11334446-11335587 FORWARD LENGTH=223	00207								ü									YYAETVSALNEVLAK	348.957	348.957	1	4.26173e+06	High				338	0	2	HCD	835.936	1670.87	1.09329	0	98.9981	-45	47354	20220111_E3_RSLC3_Bui_Dagdas_GMI_ID584_onbead_dig_20per_4_control_mCherry_P4_plus_protease.raw
68813	ü	cont_P00761	Trypsin OS=Sus scrofa PE=1 SV=1	00058								ü									LGEHNIDVLEGNEQFINAAK	467.703	467.703	1	2.05239e+10	High				532	0	3	HCD	737.706	2211.1	0.212281	0	98.9749	-60	47343	20220111_E3_RSLC3_Bui_Dagdas_GMI_ID584_onbead_dig_20per_4_control_mCherry_P4_plus_protease.raw
68814	ü	cont_P08779	Keratin, type I cytoskeletal 16 OS=Homo sapiens GN=KRT16 PE=1 SV=4	00178								ü									IIAATIENAQPILQIDNAR	248.955	248.955	1	1.00624e+06	High				97	0	3	HCD	688.72	2064.15	0.444558	36.6358	98.7491	-45	47234	20220111_E3_RSLC3_Bui_Dagdas_GMI_ID584_onbead_dig_20per_4_control_mCherry_P4_plus_protease.raw
68815	ü	cont_P00761	Trypsin OS=Sus scrofa PE=1 SV=1	00078								ü									IITHPNFnGNTLDnDIMLIK	201.55	201.55	1	0	Unknown		N8(Deamidated): 49.87; N14(Deamidated): 49.87; M17(Oxidation): 100	N8(Deamidated); M17(Oxidation)	573	0	3	HCD	767.391	2300.16	-0.845189	85.8992	98.7041	-75	47212	20220111_E3_RSLC3_Bui_Dagdas_GMI_ID584_onbead_dig_20per_4_control_mCherry_P4_plus_protease.raw
68816	ü	cont_P15636	Protease 1 OS=Achromobacter lyticus PE=1 SV=1	00435								ü									VFTSWTGGGAAASR	341.756	341.756	1	4.16382e+10	High				409	0	2	HCD	684.338	1367.67	-0.583299	21.715	98.6419	-45	47183	20220111_E3_RSLC3_Bui_Dagdas_GMI_ID584_onbead_dig_20per_4_control_mCherry_P4_plus_protease.raw
68817	ü	cont_P00761	Trypsin OS=Sus scrofa PE=1 SV=1	00078								ü									IITHPNFNGNTLDNDIMLIK	381.9	381.9	1	1.79599e+07	High		N8(Deamidated): 100; M17(Oxidation): 100	N8(Deamidated); M17(Oxidation)	562	0	4	HCD	575.795	2300.16	-0.213953	2.19899	98.6382	-45	47181	20220111_E3_RSLC3_Bui_Dagdas_GMI_ID584_onbead_dig_20per_4_control_mCherry_P4_plus_protease.raw
68818	ü	cont_P00761	Trypsin OS=Sus scrofa PE=1 SV=1	00078								ü									IITHPNFNGNTLDNDIMLIK	247.845	247.845	1	7.47445e+08	High		N8(Deamidated): 100	N8(Deamidated)	563	0	3	HCD	762.056	2284.15	-4.27065	0	98.6223	-60	47174	20220111_E3_RSLC3_Bui_Dagdas_GMI_ID584_onbead_dig_20per_4_control_mCherry_P4_plus_protease.raw
68819		AT5G04530.1	Symbols: KCS19 3-ketoacyl-CoA synthase 19 chr5:1292222-1293616 REVERSE LENGTH=464	00356								ü									SLGLTEFDIEPAR	295.31	295.31	1	1.92342e+06	Medium	X			403	0	2	HCD	724.376	1447.74	1.20218	0	98.5786	-45	47153	20220111_E3_RSLC3_Bui_Dagdas_GMI_ID584_onbead_dig_20per_4_control_mCherry_P4_plus_protease.raw
68820	ü	cont_P15636	Protease 1 OS=Achromobacter lyticus PE=1 SV=1	00206								ü									GVSGSCNIDVVCPEGDGRR	159.889	159.889	1	4.64464e+07	High		N7(Deamidated): 100	C6(Methylthio); N7(Deamidated); C12(Methylthio)	386	1	3	HCD	671.619	2012.84	6.67359	37.8359	98.5627	-60	47146	20220111_E3_RSLC3_Bui_Dagdas_GMI_ID584_onbead_dig_20per_4_control_mCherry_P4_plus_protease.raw
68821	ü	cont_P00761	Trypsin OS=Sus scrofa PE=1 SV=1	00108								ü									VATVSLPR	174.615	174.615	1	5.15761e+10	High				82	0	2	HCD	421.757	842.506	-4.01076	0	98.5353	-60	47133	20220111_E3_RSLC3_Bui_Dagdas_GMI_ID584_onbead_dig_20per_4_control_mCherry_P4_plus_protease.raw
68822		AT4G09800.1_x000D_; AT1G34030.1_x000D_; AT1G22780.1	Symbols: RPS18C S18 ribosomal protein chr4:6173818-6174963 FORWARD LENGTH=152<|>Symbols: Ribosomal protein S13/S18 family chr1:12370285-12371465 REVERSE LENGTH=152<|>Symbols: PFL, RPS18A, PFL1 Ribosomal protein S13/S18 family chr1:8067990-8069163 FORWARD LENGTH=152	00079								ü									IPDWFLNR	165.117	165.117	1	2.25639e+07	High				328	0	2	HCD	530.783	1060.56	0.353303	0	98.5316	-60	47131	20220111_E3_RSLC3_Bui_Dagdas_GMI_ID584_onbead_dig_20per_4_control_mCherry_P4_plus_protease.raw
68823	ü	cont_P00761	Trypsin OS=Sus scrofa PE=1 SV=1	00078								ü									IITHPNFNGNTLDNDIMLIK	617.175	617.175	1	1.07182e+10	High	X	N8(Deamidated): 100; M17(Oxidation): 100	N8(Deamidated); M17(Oxidation)	563	0	3	HCD	767.391	2300.16	-0.0483152	0	98.49	-60	47111	20220111_E3_RSLC3_Bui_Dagdas_GMI_ID584_onbead_dig_20per_4_control_mCherry_P4_plus_protease.raw
68824	ü	cont_P02070; cont_P68871	Hemoglobin subunit beta OS=Bos_taurus GN=HBB PE=1 SV=1 | Hemoglobin subunit beta OS=Homo sapiens GN=HBB PE=1 SV=2	00030; 00032								ü									LLVVYPWTQR	242.164	242.164	1	3.90996e+07	High	X			122	0	2	HCD	637.865	1274.72	-1.89032	0	98.4201	-45	47077	20220111_E3_RSLC3_Bui_Dagdas_GMI_ID584_onbead_dig_20per_4_control_mCherry_P4_plus_protease.raw
68825	ü	cont_P00761	Trypsin OS=Sus scrofa PE=1 SV=1	00078								ü									IITHPNFNGNTLDNDIMLIK	520.245	520.245	1	9.32806e+08	High	X	N8(Deamidated): 100; M17(Oxidation): 100	N8(Deamidated); M17(Oxidation)	545	0	3	HCD	767.392	2300.16	1.0666	0	98.3686	-45	47052	20220111_E3_RSLC3_Bui_Dagdas_GMI_ID584_onbead_dig_20per_4_control_mCherry_P4_plus_protease.raw
68826	ü	cont_P00761	Trypsin OS=Sus scrofa PE=1 SV=1	00078								ü									IITHPNFNGNTLDNDIMLIK	408.251	408.251	1	4.17519e+08	High		N8(Deamidated): 100; N14(Deamidated): 100; M17(Oxidation): 100	N8(Deamidated); N14(Deamidated); M17(Oxidation)	594	0	3	HCD	767.719	2301.14	-0.0498839	0	98.3588	-75	47047	20220111_E3_RSLC3_Bui_Dagdas_GMI_ID584_onbead_dig_20per_4_control_mCherry_P4_plus_protease.raw
68827	ü	cont_P00761	Trypsin OS=Sus scrofa PE=1 SV=1	00058								ü									LGEHNIDVLEGNEQFINAAK	176.348	176.348	1	1.09121e+08	High		N5(Deamidated): 100	N5(Deamidated)	611	0	3	HCD	738.036	2212.09	2.94419	0	98.3259	-60	47032	20220111_E3_RSLC3_Bui_Dagdas_GMI_ID584_onbead_dig_20per_4_control_mCherry_P4_plus_protease.raw
68828		AT1G15500.1	Symbols: ATNTT2 TLC ATP/ADP transporter chr1:5326426-5328688 FORWARD LENGTH=618	00514; 00517								ü									AAIDVVCNPLGK	205.098	205.098	1	1.78844e+06	High			C7(Methylthio)	314	0	2	HCD	623.32	1245.63	-0.386215	0	98.2066	-45	46974	20220111_E3_RSLC3_Bui_Dagdas_GMI_ID584_onbead_dig_20per_4_control_mCherry_P4_plus_protease.raw
68829	ü	cont_P00761	Trypsin OS=Sus scrofa PE=1 SV=1	00078								ü									IITHPNFNGNTLDNDIMLIK	360.017	360.017	1	1.79599e+07	High		N8(Deamidated): 100; M17(Oxidation): 100	N8(Deamidated); M17(Oxidation)	535	0	4	HCD	575.796	2300.16	0.850027	74.2702	97.8584	-45	46806	20220111_E3_RSLC3_Bui_Dagdas_GMI_ID584_onbead_dig_20per_4_control_mCherry_P4_plus_protease.raw
68830	ü	cont_P15636	Protease 1 OS=Achromobacter lyticus PE=1 SV=1	00435								ü									VFTSWTGGGAAASR	325.624	325.624	1	4.16382e+10	High				399	0	2	HCD	684.339	1367.67	0.936595	14.3312	97.8565	-45	46805	20220111_E3_RSLC3_Bui_Dagdas_GMI_ID584_onbead_dig_20per_4_control_mCherry_P4_plus_protease.raw
68831		AT4G09800.1_x000D_; AT1G34030.1_x000D_; AT1G22780.1	Symbols: RPS18C S18 ribosomal protein chr4:6173818-6174963 FORWARD LENGTH=152<|>Symbols: Ribosomal protein S13/S18 family chr1:12370285-12371465 REVERSE LENGTH=152<|>Symbols: PFL, RPS18A, PFL1 Ribosomal protein S13/S18 family chr1:8067990-8069163 FORWARD LENGTH=152	00079								ü									IPDWFLNR	170.229	170.229	1	8.22166e+06	High				326	0	2	HCD	530.783	1060.56	1.50657	0	97.7925	-45	46774	20220111_E3_RSLC3_Bui_Dagdas_GMI_ID584_onbead_dig_20per_4_control_mCherry_P4_plus_protease.raw
68832	ü	cont_P08779	Keratin, type I cytoskeletal 16 OS=Homo sapiens GN=KRT16 PE=1 SV=4	00303								ü									DAETWFLSK	212.388	212.388	1	1.68669e+06	High				288	0	2	HCD	548.769	1096.53	0.428257	0	97.785	-45	46770	20220111_E3_RSLC3_Bui_Dagdas_GMI_ID584_onbead_dig_20per_4_control_mCherry_P4_plus_protease.raw
68833	ü	cont_P08779	Keratin, type I cytoskeletal 16 OS=Homo sapiens GN=KRT16 PE=1 SV=4	00303								ü									DAETWFLSK	197.026	197.026	1	2.47272e+06	High				260	0	2	HCD	548.769	1096.53	-1.01892	0	97.7677	-60	46762	20220111_E3_RSLC3_Bui_Dagdas_GMI_ID584_onbead_dig_20per_4_control_mCherry_P4_plus_protease.raw
68834		AT4G09800.1_x000D_; AT1G34030.1_x000D_; AT1G22780.1	Symbols: RPS18C S18 ribosomal protein chr4:6173818-6174963 FORWARD LENGTH=152<|>Symbols: Ribosomal protein S13/S18 family chr1:12370285-12371465 REVERSE LENGTH=152<|>Symbols: PFL, RPS18A, PFL1 Ribosomal protein S13/S18 family chr1:8067990-8069163 FORWARD LENGTH=152	00079								ü									IPDWFLNR	212.185	212.185	1	2.25639e+07	High				326	0	2	HCD	530.782	1060.56	-1.37089	20.4605	97.7658	-60	46761	20220111_E3_RSLC3_Bui_Dagdas_GMI_ID584_onbead_dig_20per_4_control_mCherry_P4_plus_protease.raw
68835	ü	cont_P00761	Trypsin OS=Sus scrofa PE=1 SV=1	00078								ü									IITHPNFNGNTLDNDIMLIK	541.031	541.031	1	2.07561e+09	High		N8(Deamidated): 100; N14(Deamidated): 100; M17(Oxidation): 100	N8(Deamidated); N14(Deamidated); M17(Oxidation)	554	0	3	HCD	767.721	2301.15	2.57779	0	97.7296	-60	46744	20220111_E3_RSLC3_Bui_Dagdas_GMI_ID584_onbead_dig_20per_4_control_mCherry_P4_plus_protease.raw
68836	ü	cont_P00761	Trypsin OS=Sus scrofa PE=1 SV=1	00058								ü									LGEHNIDVLEGNEQFINAAK	305.36	305.36	1	1.84191e+07	High		N5(Deamidated): 100	N5(Deamidated)	642	0	3	HCD	738.033	2212.09	-1.27564	1.44	97.6713	-75	46716	20220111_E3_RSLC3_Bui_Dagdas_GMI_ID584_onbead_dig_20per_4_control_mCherry_P4_plus_protease.raw
68837		AT4G29520.1	Symbols: LOCATED IN: endoplasmic reticulum, plasma membrane; EXPRESSED IN: 23 plant structures; EXPRESSED DURING: 14 growth stages; CONTAINS InterPro DOMAIN/s: Saposin B (InterPro:IPR008139); Has 137 Blast hits to 137 proteins in 50 species: Archae - 2; Bacteria - 0; Metazoa - 41; Fungi - 10; Plants - 36; Viruses - 0; Other Eukaryotes - 48 (source: NCBI BLink). chr4:14494056-14495657 REVERSE LENGTH=306	00131								ü									VIGYSDTDVAEYIYK	276.952	276.952	1	1.66075e+06	High				462	0	2	HCD	868.425	1735.84	0.351156	0	97.609	-45	46686	20220111_E3_RSLC3_Bui_Dagdas_GMI_ID584_onbead_dig_20per_4_control_mCherry_P4_plus_protease.raw
68838	ü	cont_P00761	Trypsin OS=Sus scrofa PE=1 SV=1	00078								ü									IITHPNFNGNTLDNDIMLIK	449.507	449.507	1	9.32806e+08	High	X	N8(Deamidated): 100; M17(Oxidation): 100	N8(Deamidated); M17(Oxidation)	545	0	3	HCD	767.392	2300.16	1.06865	5.44794	97.6053	-45	46684	20220111_E3_RSLC3_Bui_Dagdas_GMI_ID584_onbead_dig_20per_4_control_mCherry_P4_plus_protease.raw
68839	ü	cont_P00761	Trypsin OS=Sus scrofa PE=1 SV=1	00108								ü									VATVSLPR	195.348	195.348	1	5.15761e+10	High				57	0	2	HCD	421.758	842.509	-1.03789	0	97.5785	-60	46672	20220111_E3_RSLC3_Bui_Dagdas_GMI_ID584_onbead_dig_20per_4_control_mCherry_P4_plus_protease.raw
68840	ü	cont_P15636	Protease 1 OS=Achromobacter lyticus PE=1 SV=1	00206								ü									GVSGSCNIDVVCPEGDGRR	200.39	200.39	1	9.84446e+08	High			C6(Methylthio); C12(Methylthio)	365	1	3	HCD	671.286	2011.84	-0.963162	39.9664	97.5444	-60	46656	20220111_E3_RSLC3_Bui_Dagdas_GMI_ID584_onbead_dig_20per_4_control_mCherry_P4_plus_protease.raw
68841	ü	cont_P00761	Trypsin OS=Sus scrofa PE=1 SV=1	00058								ü									LGEHNIDVLEGNEQFINAAK	452.08	452.08	1	2.05239e+10	High				527	0	3	HCD	737.706	2211.1	-0.611278	13.117	97.4391	-60	46606	20220111_E3_RSLC3_Bui_Dagdas_GMI_ID584_onbead_dig_20per_4_control_mCherry_P4_plus_protease.raw
68842	ü	cont_P04264	Keratin, type II cytoskeletal 1 OS=Homo sapiens GN=KRT1 PE=1 SV=6	00186								ü									SLNNQFASFIDK	249.277	249.277	1	8.01333e+06	High	X	N3(Deamidated): 99.78	N3(Deamidated)	348	0	2	HCD	692.841	1384.67	0.0364504	35.2726	97.2873	-45	46535	20220111_E3_RSLC3_Bui_Dagdas_GMI_ID584_onbead_dig_20per_4_control_mCherry_P4_plus_protease.raw
68843	ü	cont_P04264; cont_P50446; cont_Q5XQN5; cont_Q922U2	Keratin, type II cytoskeletal 1 OS=Homo sapiens GN=KRT1 PE=1 SV=6 | Keratin, type II cytoskeletal 6A OS=Mus musculus GN=Krt6a PE=2 SV=3 | Keratin, type II cytoskeletal 5 OS=Bos_taurus GN=KRT5 PE=1 SV=1 | Keratin, type II cytoskeletal 5 OS=Mus musculus GN=Krt5 PE=1 SV=1	00344; 00333; 00326; 00316								ü									SLDLDSIIAEVK	213.457	213.457	1	7.24852e+06	High				209	0	2	HCD	651.861	1302.71	-0.145689	34.6363	97.2142	-45	46501	20220111_E3_RSLC3_Bui_Dagdas_GMI_ID584_onbead_dig_20per_4_control_mCherry_P4_plus_protease.raw
68844	ü	cont_P35908	Keratin, type II cytoskeletal 2 epidermal OS=Homo sapiens GN=KRT2 PE=1 SV=2	00093								ü									GGGFGGGSSFGGGSGFSGGGFGGGGFGGGR	179.396	179.396	1	3.94921e+06	High				434	0	3	HCD	800.344	2399.02	-0.899101	19.6302	97.0703	-45	46433	20220111_E3_RSLC3_Bui_Dagdas_GMI_ID584_onbead_dig_20per_4_control_mCherry_P4_plus_protease.raw
68845	ü	cont_P15636	Protease 1 OS=Achromobacter lyticus PE=1 SV=1	00435								ü									VFTSWTGGGAAASR	353.243	353.243	1	4.16382e+10	High				390	0	2	HCD	684.34	1367.67	1.7406	0	97.0666	-45	46431	20220111_E3_RSLC3_Bui_Dagdas_GMI_ID584_onbead_dig_20per_4_control_mCherry_P4_plus_protease.raw
68846	ü	cont_P00761	Trypsin OS=Sus scrofa PE=1 SV=1	00078								ü									IITHPNFNGNTLDNDIMLIK	561.769	561.769	1	0	Unknown		N8(Deamidated): 100; N10(Deamidated): 100; M17(Oxidation): 100	N8(Deamidated); N10(Deamidated); M17(Oxidation)	553	0	3	HCD	767.722	2301.15	4.08998	0	96.944	-60	46375	20220111_E3_RSLC3_Bui_Dagdas_GMI_ID584_onbead_dig_20per_4_control_mCherry_P4_plus_protease.raw
68847	ü	cont_P00761	Trypsin OS=Sus scrofa PE=1 SV=1	00078								ü									IITHPNFNGNTLDNDIMLIK	339.212	339.212	1	3.39873e+08	High				473	0	3	HCD	761.727	2283.17	-6.19227	0	96.8383	-60	46326	20220111_E3_RSLC3_Bui_Dagdas_GMI_ID584_onbead_dig_20per_4_control_mCherry_P4_plus_protease.raw
68848	ü	cont_P00761	Trypsin OS=Sus scrofa PE=1 SV=1	00078								ü									IITHPNFNGNTLDNDIMLIK	498.11	498.11	1	9.32806e+08	High	X	N8(Deamidated): 100; M17(Oxidation): 100	N8(Deamidated); M17(Oxidation)	545	0	3	HCD	767.392	2300.16	0.590899	2.2373	96.8227	-45	46318	20220111_E3_RSLC3_Bui_Dagdas_GMI_ID584_onbead_dig_20per_4_control_mCherry_P4_plus_protease.raw
68849	ü	cont_P15636	Protease 1 OS=Achromobacter lyticus PE=1 SV=1	00410								ü									VLGQLHGGPSSCSATGTNR	175.512	175.512	1	8.52619e+09	High			C12(Methylthio)	543	0	3	HCD	629.965	1887.88	-0.160304	1.41594	96.8147	-75	46314	20220111_E3_RSLC3_Bui_Dagdas_GMI_ID584_onbead_dig_20per_4_control_mCherry_P4_plus_protease.raw
68850	ü	cont_P00761	Trypsin OS=Sus scrofa PE=1 SV=1	00108								ü									VATVSLPR	192.215	192.215	1	5.15761e+10	High				57	0	2	HCD	421.758	842.508	-1.11053	0	96.7993	-60	46307	20220111_E3_RSLC3_Bui_Dagdas_GMI_ID584_onbead_dig_20per_4_control_mCherry_P4_plus_protease.raw
68851		AT1G61520.3_x000D_; AT1G61520.1	Symbols: LHCA3 photosystem I light harvesting complex gene 3 chr1:22700152-22701149 FORWARD LENGTH=273<|>Symbols: LHCA3 photosystem I light harvesting complex gene 3 chr1:22700152-22701149 FORWARD LENGTH=273	00095								ü									WLAYGEIINGR	262.749	262.749	1	1.2849e+07	High		N9(Deamidated): 100	N9(Deamidated)	339	0	2	HCD	646.835	1292.66	-0.543128	0	96.7509	-45	46284	20220111_E3_RSLC3_Bui_Dagdas_GMI_ID584_onbead_dig_20per_4_control_mCherry_P4_plus_protease.raw
68852		AT3G12390.1	Symbols: Nascent polypeptide-associated complex (NAC), alpha subunit family protein chr3:3942344-3943595 FORWARD LENGTH=203	00091								ü									NILFVISKPDVFK	219.944	219.944	1	1.51635e+06	High				50	1	3	HCD	507.301	1519.89	-0.228094	0	96.7177	-45	46268	20220111_E3_RSLC3_Bui_Dagdas_GMI_ID584_onbead_dig_20per_4_control_mCherry_P4_plus_protease.raw
68853		AT4G26630.1_x000D_; AT4G26630.2	Symbols: DEK domain-containing chromatin associated protein chr4:13430873-13434877 REVERSE LENGTH=763<|>Symbols: DEK domain-containing chromatin associated protein chr4:13430873-13434877 REVERSE LENGTH=763	00684								ü									NAIVEILK	164.284	164.284	1	1.15985e+06	High		N1(Deamidated): 100	N1(Deamidated)	77	0	2	HCD	450.773	900.539	-1.47542	0	96.7018	-60	46261	20220111_E3_RSLC3_Bui_Dagdas_GMI_ID584_onbead_dig_20per_4_control_mCherry_P4_plus_protease.raw
68854		AT3G04340.1	Symbols: emb2458 FtsH extracellular protease family chr3:1146943-1153341 REVERSE LENGTH=1320	00285								ü									IDEIDDIILK	215.772	215.772	1	961618	High				193	0	2	HCD	593.832	1186.66	0.0893609	0	96.6999	-60	46260	20220111_E3_RSLC3_Bui_Dagdas_GMI_ID584_onbead_dig_20per_4_control_mCherry_P4_plus_protease.raw
68855	ü	cont_P00761	Trypsin OS=Sus scrofa PE=1 SV=1	00058								ü									LGEHNIDVLEGNEQFINAAK	507.45	507.45	1	2.05239e+10	High				523	0	3	HCD	737.706	2211.1	-0.44636	0	96.6557	-60	46239	20220111_E3_RSLC3_Bui_Dagdas_GMI_ID584_onbead_dig_20per_4_control_mCherry_P4_plus_protease.raw
68856	ü	cont_Q2M2I5; cont_P13645; cont_P13646.4	Keratin, type I cytoskeletal 24 OS=Homo sapiens GN=KRT24 PE=1 SV=1 | Keratin, type I cytoskeletal 10 OS=Homo sapiens GN=KRT10 PE=1 SV=6 | Keratin, type I cytoskeletal 13	00246; 00202; 00242								ü									QSVEADINGLR	251.447	251.447	1	1.72804e+06	High		N8(Deamidated): 100	N-Term(Gln->pyro-Glu); N8(Deamidated)	272	0	2	HCD	593.292	1185.58	1.96467	0	96.6082	-45	46216	20220111_E3_RSLC3_Bui_Dagdas_GMI_ID584_onbead_dig_20per_4_control_mCherry_P4_plus_protease.raw
68857	ü	cont_P00761	Trypsin OS=Sus scrofa PE=1 SV=1	00078								ü									IITHPNFNGNTLDNDIMLIK	182.814	182.814	1	8.49725e+07	High				436	0	3	HCD	761.732	2283.18	0.303027	0.520136	96.562	-75	46194	20220111_E3_RSLC3_Bui_Dagdas_GMI_ID584_onbead_dig_20per_4_control_mCherry_P4_plus_protease.raw
68858	ü	cont_P04264	Keratin, type II cytoskeletal 1 OS=Homo sapiens GN=KRT1 PE=1 SV=6	00186								ü									SLnnQFASFIDK	290.781	290.781	1	1.76606e+07	High	X	N3(Deamidated): 50; N4(Deamidated): 50	N3(Deamidated)	353	0	2	HCD	692.842	1384.68	1.71	54.5525	96.4662	-45	46149	20220111_E3_RSLC3_Bui_Dagdas_GMI_ID584_onbead_dig_20per_4_control_mCherry_P4_plus_protease.raw
68859	ü	cont_P04264; cont_P50446; cont_Q5XQN5; cont_Q922U2	Keratin, type II cytoskeletal 1 OS=Homo sapiens GN=KRT1 PE=1 SV=6 | Keratin, type II cytoskeletal 6A OS=Mus musculus GN=Krt6a PE=2 SV=3 | Keratin, type II cytoskeletal 5 OS=Bos_taurus GN=KRT5 PE=1 SV=1 | Keratin, type II cytoskeletal 5 OS=Mus musculus GN=Krt5 PE=1 SV=1	00344; 00333; 00326; 00316								ü									SLDLDSIIAEVK	349.327	349.327	1	7.24852e+06	High				217	0	2	HCD	651.862	1302.72	1.72679	22.9429	96.4308	-45	46132	20220111_E3_RSLC3_Bui_Dagdas_GMI_ID584_onbead_dig_20per_4_control_mCherry_P4_plus_protease.raw
68860		AT4G21280.1	Symbols: PSBQ, PSBQA, PSBQ-1 photosystem II subunit QA chr4:11334446-11335587 FORWARD LENGTH=223	00185								ü									LFDTIDNLDYAAK	188.31	188.31	1	637477	High				432	0	2	HCD	749.876	1498.74	0.902491	90.8598	96.3546	-45	46096	20220111_E3_RSLC3_Bui_Dagdas_GMI_ID584_onbead_dig_20per_4_control_mCherry_P4_plus_protease.raw
68861	ü	cont_P00761	Trypsin OS=Sus scrofa PE=1 SV=1	00078								ü									IITHPNFNGNTLDNDIMLIK	457.038	457.038	1	3.39873e+08	High				452	0	3	HCD	761.731	2283.18	-0.419673	0	96.333	-60	46086	20220111_E3_RSLC3_Bui_Dagdas_GMI_ID584_onbead_dig_20per_4_control_mCherry_P4_plus_protease.raw
68862	ü	cont_P15636	Protease 1 OS=Achromobacter lyticus PE=1 SV=1	00435								ü									VFTSWTGGGAAASR	336.655	336.655	1	4.16382e+10	High				395	0	2	HCD	684.339	1367.67	0.84588	0	96.2874	-45	46064	20220111_E3_RSLC3_Bui_Dagdas_GMI_ID584_onbead_dig_20per_4_control_mCherry_P4_plus_protease.raw
68863		AT1G22530.1	Symbols: PATL2 PATELLIN 2 chr1:7955773-7958326 REVERSE LENGTH=683	00574								ü									DSPFTVEDGVTEAVVK	196.884	196.884	1	1.03217e+06	High				441	0	2	HCD	846.92	1692.83	0.551024	15.8602	96.2591	-45	46052	20220111_E3_RSLC3_Bui_Dagdas_GMI_ID584_onbead_dig_20per_4_control_mCherry_P4_plus_protease.raw
68864	ü	cont_P04264	Keratin, type II cytoskeletal 1 OS=Homo sapiens GN=KRT1 PE=1 SV=6	00212								ü									WELLQQVDTSTR	287.585	287.585	1	0	Unknown		Q6(Deamidated): 99.88	Q6(Deamidated)	357	0	2	HCD	738.872	1476.74	2.93026	43.748	96.2323	-45	46040	20220111_E3_RSLC3_Bui_Dagdas_GMI_ID584_onbead_dig_20per_4_control_mCherry_P4_plus_protease.raw
68865	ü	cont_P15636	Protease 1 OS=Achromobacter lyticus PE=1 SV=1	00343								ü									DQNYPGAIAIHHPNVAEK	203.249	203.249	1	2.50546e+10	High				560	0	4	HCD	494.25	1973.98	-1.88818	0	96.1321	-60	45993	20220111_E3_RSLC3_Bui_Dagdas_GMI_ID584_onbead_dig_20per_4_control_mCherry_P4_plus_protease.raw
68866	ü	cont_P00761	Trypsin OS=Sus scrofa PE=1 SV=1	00078								ü									IITHPNFNGNTLDNDIMLIK	549.628	549.628	1	1.07182e+10	High	X	N8(Deamidated): 99.79; M17(Oxidation): 100	N8(Deamidated); M17(Oxidation)	545	0	3	HCD	767.392	2300.16	0.667321	72.2869	96.0621	-60	45960	20220111_E3_RSLC3_Bui_Dagdas_GMI_ID584_onbead_dig_20per_4_control_mCherry_P4_plus_protease.raw
68867	ü	cont_P00761	Trypsin OS=Sus scrofa PE=1 SV=1	00078								ü									IITHPnFnGNTLDNDIMLIK	577.245	577.245	1	9.32806e+08	High	X	N6(Deamidated): 49.94; N8(Deamidated): 49.94; M17(Oxidation): 100	N6(Deamidated); M17(Oxidation)	533	0	3	HCD	767.392	2300.16	1.30407	0	96.0484	-45	45953	20220111_E3_RSLC3_Bui_Dagdas_GMI_ID584_onbead_dig_20per_4_control_mCherry_P4_plus_protease.raw
68868	ü	cont_P15636	Protease 1 OS=Achromobacter lyticus PE=1 SV=1	00410								ü									VLGQLHGGPSSCSATGTNR	176.384	176.384	1	8.52619e+09	High			C12(Methylthio)	543	0	3	HCD	629.965	1887.88	-0.163603	1.60667	96.0404	-75	45949	20220111_E3_RSLC3_Bui_Dagdas_GMI_ID584_onbead_dig_20per_4_control_mCherry_P4_plus_protease.raw
68869	ü	cont_P00761	Trypsin OS=Sus scrofa PE=1 SV=1	00108								ü									VATVSLPR	197.933	197.933	1	5.15761e+10	High				57	0	2	HCD	421.758	842.509	-0.824127	0	96.0213	-60	45940	20220111_E3_RSLC3_Bui_Dagdas_GMI_ID584_onbead_dig_20per_4_control_mCherry_P4_plus_protease.raw
68870	ü	cont_P00761	Trypsin OS=Sus scrofa PE=1 SV=1	00078								ü									IITHPNFNGNTLDNDIMLIK	433.891	433.891	1	4.17519e+08	High		N8(Deamidated): 100; N14(Deamidated): 100; M17(Oxidation): 100	N8(Deamidated); N14(Deamidated); M17(Oxidation)	578	0	3	HCD	767.72	2301.14	0.664627	0	96.0019	-75	45931	20220111_E3_RSLC3_Bui_Dagdas_GMI_ID584_onbead_dig_20per_4_control_mCherry_P4_plus_protease.raw
68871		AT5G64040.1	Symbols: PSAN photosystem I reaction center subunit PSI-N, chloroplast, putative / PSI-N, putative (PSAN) chr5:25628724-25629409 REVERSE LENGTH=171	00128								ü									FPENFTGCQDLAK	270.79	270.79	1	2.21222e+06	High			C8(Methylthio)	384	0	2	HCD	758.335	1515.66	1.8528	0	95.9008	-45	45882	20220111_E3_RSLC3_Bui_Dagdas_GMI_ID584_onbead_dig_20per_4_control_mCherry_P4_plus_protease.raw
68872	ü	cont_P15636	Protease 1 OS=Achromobacter lyticus PE=1 SV=1	00206								ü									GVSGSCNIDVVCPEGDGRR	164.645	164.645	1	9.84446e+08	High			C6(Methylthio); C12(Methylthio)	359	1	3	HCD	671.286	2011.84	-1.33188	21.895	95.8835	-60	45874	20220111_E3_RSLC3_Bui_Dagdas_GMI_ID584_onbead_dig_20per_4_control_mCherry_P4_plus_protease.raw
68873	ü	cont_P00761	Trypsin OS=Sus scrofa PE=1 SV=1	00058								ü									LGEHNIDVLEGNEQFINAAK	454.245	454.245	1	2.05239e+10	High				532	0	3	HCD	737.706	2211.1	-0.0363704	0	95.8798	-60	45872	20220111_E3_RSLC3_Bui_Dagdas_GMI_ID584_onbead_dig_20per_4_control_mCherry_P4_plus_protease.raw
68874	ü	cont_P00761	Trypsin OS=Sus scrofa PE=1 SV=1	00078								ü									IITHPNFNGNTLDNDIMLIK	505.803	505.803	1	8.49725e+07	High				440	0	3	HCD	761.732	2283.18	0.53909	0	95.7818	-75	45823	20220111_E3_RSLC3_Bui_Dagdas_GMI_ID584_onbead_dig_20per_4_control_mCherry_P4_plus_protease.raw
68875		AT4G26630.1_x000D_; AT4G26630.2	Symbols: DEK domain-containing chromatin associated protein chr4:13430873-13434877 REVERSE LENGTH=763<|>Symbols: DEK domain-containing chromatin associated protein chr4:13430873-13434877 REVERSE LENGTH=763	00448								ü									LFEFLEK	214.067	214.067	1	9.30494e+06	High				37	0	2	HCD	463.255	925.502	-1.03732	0	95.6949	-60	45780	20220111_E3_RSLC3_Bui_Dagdas_GMI_ID584_onbead_dig_20per_4_control_mCherry_P4_plus_protease.raw
68876	ü	cont_P00761	Trypsin OS=Sus scrofa PE=1 SV=1	00078								ü									IITHPNFNGNTLDNDIMLIK	354.465	354.465	1	2.71545e+06	High				448	0	4	HCD	571.55	2283.18	-0.483582	7.87561	95.6795	-45	45772	20220111_E3_RSLC3_Bui_Dagdas_GMI_ID584_onbead_dig_20per_4_control_mCherry_P4_plus_protease.raw
68877	ü	cont_P00761	Trypsin OS=Sus scrofa PE=1 SV=1	00078								ü									IITHPNFNGNTLDNDIMLIK	441.379	441.379	1	3.39873e+08	High				436	0	3	HCD	761.73	2283.18	-2.02906	0	95.5775	-60	45722	20220111_E3_RSLC3_Bui_Dagdas_GMI_ID584_onbead_dig_20per_4_control_mCherry_P4_plus_protease.raw
68878		AT3G47470.1	Symbols: LHCA4, CAB4 light-harvesting chlorophyll-protein complex I subunit A4 chr3:17493622-17494773 REVERSE LENGTH=251	00091								ü									WFVQAELVNGR	286.105	286.105	1	2.89762e+06	High		N9(Deamidated): 100	N9(Deamidated)	279	0	2	HCD	660.341	1319.67	0.0420563	58.5661	95.5676	-45	45717	20220111_E3_RSLC3_Bui_Dagdas_GMI_ID584_onbead_dig_20per_4_control_mCherry_P4_plus_protease.raw
68879	ü	cont_P15636	Protease 1 OS=Achromobacter lyticus PE=1 SV=1	00435								ü									VFTSWTGGGAAASR	318.581	318.581	1	4.16382e+10	High				381	0	2	HCD	684.339	1367.67	-0.0523183	0	95.5296	-45	45698	20220111_E3_RSLC3_Bui_Dagdas_GMI_ID584_onbead_dig_20per_4_control_mCherry_P4_plus_protease.raw
68880		AT2G44120.2; AT2G01250.1; AT3G13580.2_x000D_; AT3G13580.3_x000D_; AT3G13580.1	Symbols: Ribosomal protein L30/L7 family protein chr2:18249227-18250417 REVERSE LENGTH=247 | Symbols: Ribosomal protein L30/L7 family protein chr2:132943-134264 REVERSE LENGTH=242 | Symbols: Ribosomal protein L30/L7 family protein chr3:4433809-4435109 FORWARD LENGTH=244<|>Symbols: Ribosomal protein L30/L7 family protein chr3:4433809-4435109 FORWARD LENGTH=244<|>Symbols: Ribosomal protein L30/L7 family protein chr3:4433809-4435109 FORWARD LENGTH=244	00110; 00112; 00115								ü									QIFNGVFLK	177.207	177.207	1	706742	High		N4(Deamidated): 100	N4(Deamidated)	129	0	2	HCD	533.8	1066.59	-0.853117	62.1621	95.4163	-60	45646	20220111_E3_RSLC3_Bui_Dagdas_GMI_ID584_onbead_dig_20per_4_control_mCherry_P4_plus_protease.raw
68881	ü	cont_P15636	Protease 1 OS=Achromobacter lyticus PE=1 SV=1	00343								ü									DQNYPGAIAIHHPNVAEK	196.099	196.099	1	2.50546e+10	High				562	0	4	HCD	494.25	1973.98	-1.70948	0	95.3502	-60	45615	20220111_E3_RSLC3_Bui_Dagdas_GMI_ID584_onbead_dig_20per_4_control_mCherry_P4_plus_protease.raw
68882	ü	cont_P00761	Trypsin OS=Sus scrofa PE=1 SV=1	00078								ü									IITHPNFNGNTLDNDIMLIK	558.169	558.169	1	9.32806e+08	High	X	N8(Deamidated): 100; M17(Oxidation): 100	N8(Deamidated); M17(Oxidation)	565	0	3	HCD	767.391	2300.16	0.0235931	0	95.2924	-45	45586	20220111_E3_RSLC3_Bui_Dagdas_GMI_ID584_onbead_dig_20per_4_control_mCherry_P4_plus_protease.raw
68883	ü	cont_P00761	Trypsin OS=Sus scrofa PE=1 SV=1	00078								ü									IITHPNFNGNTLDNDIMLIK	566.844	566.844	1	1.07182e+10	High	X	N8(Deamidated): 99.81; M17(Oxidation): 100	N8(Deamidated); M17(Oxidation)	565	0	3	HCD	767.391	2300.16	0.0233008	0	95.274	-60	45578	20220111_E3_RSLC3_Bui_Dagdas_GMI_ID584_onbead_dig_20per_4_control_mCherry_P4_plus_protease.raw
68884	ü	cont_P15636	Protease 1 OS=Achromobacter lyticus PE=1 SV=1	00410								ü									VLGQLHGGPSSCSATGTNR	151.189	151.189	1	8.52619e+09	High			C12(Methylthio)	547	0	3	HCD	629.964	1887.88	-1.04377	0	95.251	-75	45567	20220111_E3_RSLC3_Bui_Dagdas_GMI_ID584_onbead_dig_20per_4_control_mCherry_P4_plus_protease.raw
68885	ü	cont_P00761	Trypsin OS=Sus scrofa PE=1 SV=1	00108								ü									VATVSLPR	176.485	176.485	1	5.15761e+10	High				58	0	2	HCD	421.757	842.507	-2.35281	0	95.2394	-60	45562	20220111_E3_RSLC3_Bui_Dagdas_GMI_ID584_onbead_dig_20per_4_control_mCherry_P4_plus_protease.raw
68886	ü	cont_P00761	Trypsin OS=Sus scrofa PE=1 SV=1	00078								ü									IITHPNFNGNTLDNDIMLIK	392.502	392.502	1	4.17519e+08	High		N8(Deamidated): 100; N14(Deamidated): 100; M17(Oxidation): 100	N8(Deamidated); N14(Deamidated); M17(Oxidation)	579	0	3	HCD	767.72	2301.14	0.577627	0	95.2161	-75	45550	20220111_E3_RSLC3_Bui_Dagdas_GMI_ID584_onbead_dig_20per_4_control_mCherry_P4_plus_protease.raw
68887		AT5G14040.1	Symbols: PHT3;1 phosphate transporter 3;1 chr5:4531059-4532965 REVERSE LENGTH=375	00115								ü									SISSGFGILLK	200.982	200.982	1	1.74467e+06	High				35	0	2	HCD	561.331	1121.65	-1.7536	0	95.1621	-45	45525	20220111_E3_RSLC3_Bui_Dagdas_GMI_ID584_onbead_dig_20per_4_control_mCherry_P4_plus_protease.raw
68888	ü	cont_P00761	Trypsin OS=Sus scrofa PE=1 SV=1	00078								ü									IITHPNFNGNTLDNDIMLIK	406.858	406.858	1	1.79599e+07	High		N8(Deamidated): 100; M17(Oxidation): 100	N8(Deamidated); M17(Oxidation)	565	0	4	HCD	575.795	2300.16	-0.117035	2.33172	95.1215	-45	45505	20220111_E3_RSLC3_Bui_Dagdas_GMI_ID584_onbead_dig_20per_4_control_mCherry_P4_plus_protease.raw
68889	ü	cont_P00761	Trypsin OS=Sus scrofa PE=1 SV=1	00058								ü									LGEHNIDVLEGNEQFINAAK	452.375	452.375	1	2.05239e+10	High				527	0	3	HCD	737.706	2211.1	-0.706853	0	95.1013	-60	45496	20220111_E3_RSLC3_Bui_Dagdas_GMI_ID584_onbead_dig_20per_4_control_mCherry_P4_plus_protease.raw
68890		AT5G64040.1	Symbols: PSAN photosystem I reaction center subunit PSI-N, chloroplast, putative / PSI-N, putative (PSAN) chr5:25628724-25629409 REVERSE LENGTH=171	00128								ü									FPENFTGCQDLAK	204.874	204.874	1	2.21222e+06	High			C8(Methylthio)	383	0	2	HCD	758.335	1515.66	1.7639	0	95.0881	-45	45490	20220111_E3_RSLC3_Bui_Dagdas_GMI_ID584_onbead_dig_20per_4_control_mCherry_P4_plus_protease.raw
68891		AT1G70770.1_x000D_; AT1G70770.2	Symbols: Protein of unknown function DUF2359, transmembrane chr1:26688622-26691185 REVERSE LENGTH=610<|>Symbols: Protein of unknown function DUF2359, transmembrane chr1:26688622-26691185 REVERSE LENGTH=610	00403; 00272								ü									FEAIYPLLK	158.97	158.97	1	1.09299e+06	High				83	0	2	HCD	547.319	1093.63	1.08659	0	94.9648	-60	45430	20220111_E3_RSLC3_Bui_Dagdas_GMI_ID584_onbead_dig_20per_4_control_mCherry_P4_plus_protease.raw
68892	ü	cont_P00761	Trypsin OS=Sus scrofa PE=1 SV=1	00078								ü									IITHPNFNGNTLDNDIMLIK	155.222	155.222	1	8.09469e+06	Medium		N8(Deamidated): 100	N8(Deamidated)	572	0	3	HCD	762.053	2284.15	-8.2102	42.5304	94.9551	-45	45425	20220111_E3_RSLC3_Bui_Dagdas_GMI_ID584_onbead_dig_20per_4_control_mCherry_P4_plus_protease.raw
68893	ü	cont_P15636	Protease 1 OS=Achromobacter lyticus PE=1 SV=1	00409								ü									RVLGQLHGGPSSCSATGTNR	191.688	191.688	1	8.55865e+09	High			C13(Methylthio)	617	1	3	HCD	681.998	2043.98	-0.701599	16.0202	94.9454	-75	45420	20220111_E3_RSLC3_Bui_Dagdas_GMI_ID584_onbead_dig_20per_4_control_mCherry_P4_plus_protease.raw
68894	ü	cont_P15636	Protease 1 OS=Achromobacter lyticus PE=1 SV=1	00435								ü									VFTSWTGGGAAASR	363.482	363.482	1	4.16382e+10	High				404	0	2	HCD	684.34	1367.67	1.18722	0	94.7463	-45	45320	20220111_E3_RSLC3_Bui_Dagdas_GMI_ID584_onbead_dig_20per_4_control_mCherry_P4_plus_protease.raw
68895		ATCG00770.1	Symbols: RPS8 ribosomal protein S8 chrC:80068-80472 REVERSE LENGTH=134	00002								ü									GKDTIADIITSIR	194.985	194.985	1	1.61664e+06	High				133	1	3	HCD	468.268	1402.79	0.189391	0	94.7303	-60	45312	20220111_E3_RSLC3_Bui_Dagdas_GMI_ID584_onbead_dig_20per_4_control_mCherry_P4_plus_protease.raw
68896	ü	cont_P15636	Protease 1 OS=Achromobacter lyticus PE=1 SV=1	00343								ü									DQNYPGAIAIHHPNVAEK	206.828	206.828	1	2.50546e+10	High				560	0	4	HCD	494.25	1973.98	-1.84389	0	94.5767	-60	45236	20220111_E3_RSLC3_Bui_Dagdas_GMI_ID584_onbead_dig_20per_4_control_mCherry_P4_plus_protease.raw
68897	ü	cont_P00761	Trypsin OS=Sus scrofa PE=1 SV=1	00078								ü									IITHPNFNGNTLDNDIMLIK	581.732	581.732	1	2.07561e+09	High		N8(Deamidated): 100; N14(Deamidated): 100; M17(Oxidation): 100	N8(Deamidated); N14(Deamidated); M17(Oxidation)	565	0	3	HCD	767.722	2301.15	3.67048	0	94.5034	-60	45200	20220111_E3_RSLC3_Bui_Dagdas_GMI_ID584_onbead_dig_20per_4_control_mCherry_P4_plus_protease.raw
68898	ü	cont_P00761	Trypsin OS=Sus scrofa PE=1 SV=1	00108								ü									VATVSLPR	198.183	198.183	1	5.15761e+10	High				57	0	2	HCD	421.758	842.508	-1.34992	0	94.4693	-60	45183	20220111_E3_RSLC3_Bui_Dagdas_GMI_ID584_onbead_dig_20per_4_control_mCherry_P4_plus_protease.raw
68899	ü	cont_P00761	Trypsin OS=Sus scrofa PE=1 SV=1	00078								ü									IITHPNFNGNTLDNDIMLIK	409.349	409.349	1	1.66746e+07	High		N14(Deamidated): 100	N14(Deamidated)	547	0	3	HCD	762.058	2284.16	-2.20563	0	94.4674	-60	45182	20220111_E3_RSLC3_Bui_Dagdas_GMI_ID584_onbead_dig_20per_4_control_mCherry_P4_plus_protease.raw
68900		AT1G59870.1	Symbols: PEN3, PDR8, ATPDR8, ABCG36, ATABCG36 ABC-2 and Plant PDR ABC-type transporter family protein chr1:22034661-22039844 FORWARD LENGTH=1469	01111								ü									VVEYFESFPGVSK	270.201	270.201	1	1.34374e+06	High				343	0	2	HCD	744.378	1487.75	4.23066	31.5256	94.4594	-45	45178	20220111_E3_RSLC3_Bui_Dagdas_GMI_ID584_onbead_dig_20per_4_control_mCherry_P4_plus_protease.raw
68901	ü	cont_P15636	Protease 1 OS=Achromobacter lyticus PE=1 SV=1	00410								ü									VLGQLHGGPSSCSATGTNR	174.691	174.691	1	8.52619e+09	High			C12(Methylthio)	557	0	3	HCD	629.964	1887.88	-1.24963	7.28537	94.4456	-75	45171	20220111_E3_RSLC3_Bui_Dagdas_GMI_ID584_onbead_dig_20per_4_control_mCherry_P4_plus_protease.raw
68902	ü	cont_P00761	Trypsin OS=Sus scrofa PE=1 SV=1	00078								ü									IITHPNFNGNTLDNDIMLIK	522.574	522.574	1	4.17519e+08	High		N8(Deamidated): 100; N14(Deamidated): 100; M17(Oxidation): 100	N8(Deamidated); N14(Deamidated); M17(Oxidation)	581	0	3	HCD	767.719	2301.14	-0.149981	0	94.4437	-75	45170	20220111_E3_RSLC3_Bui_Dagdas_GMI_ID584_onbead_dig_20per_4_control_mCherry_P4_plus_protease.raw
68903	ü	cont_P00761	Trypsin OS=Sus scrofa PE=1 SV=1	00078								ü									IITHPNFNGNTLDNDIMLIK	389.954	389.954	1	1.7911e+07	High		N14(Deamidated): 100	N14(Deamidated)	509	0	3	HCD	762.059	2284.16	-0.122345	0	94.408	-75	45153	20220111_E3_RSLC3_Bui_Dagdas_GMI_ID584_onbead_dig_20per_4_control_mCherry_P4_plus_protease.raw
68904		AT1G20440.1	Symbols: COR47, RD17, AtCOR47 cold-regulated 47 chr1:7084722-7085664 REVERSE LENGTH=265	00080								ü									ITLLEELQEK	162.018	162.018	1	838932	Medium				192	0	2	HCD	608.346	1215.68	0.878535	89.9466	94.3457	-45	45122	20220111_E3_RSLC3_Bui_Dagdas_GMI_ID584_onbead_dig_20per_4_control_mCherry_P4_plus_protease.raw
68905	ü	cont_P00761	Trypsin OS=Sus scrofa PE=1 SV=1	00058								ü									LGEHNIDVLEGNEQFINAAK	535.341	535.341	1	2.05239e+10	High				531	0	3	HCD	737.706	2211.1	-0.387775	0	94.3222	-60	45111	20220111_E3_RSLC3_Bui_Dagdas_GMI_ID584_onbead_dig_20per_4_control_mCherry_P4_plus_protease.raw
68906		AT1G23290.1	Symbols: RPL27A, RPL27AB Ribosomal protein L18e/L15 superfamily protein chr1:8263007-8263447 FORWARD LENGTH=146	00078								ü									LWSLVPEDVK	192.045	192.045	1	6.78919e+06	High	X			189	0	2	HCD	593.331	1185.66	3.47315	7.53118	94.2	-45	45050	20220111_E3_RSLC3_Bui_Dagdas_GMI_ID584_onbead_dig_20per_4_control_mCherry_P4_plus_protease.raw
68907		AT1G68560.1	Symbols: ATXYL1, XYL1, TRG1 alpha-xylosidase 1 chr1:25734435-25737897 REVERSE LENGTH=915	00337								ü									DFTLNPVAYPR	200.038	200.038	1	670422	High	X			335	0	2	HCD	646.836	1292.66	0.464671	13.623	93.9796	-45	44941	20220111_E3_RSLC3_Bui_Dagdas_GMI_ID584_onbead_dig_20per_4_control_mCherry_P4_plus_protease.raw
68908		AT3G07110.2	Symbols: Ribosomal protein L13 family protein chr3:2252092-2253332 FORWARD LENGTH=207	00031								ü									DLLNGQNIVVVR	222.171	222.171	1	571248	High		N4(Deamidated): 100	N4(Deamidated)	99	0	2	HCD	670.881	1340.75	0.786368	33.4084	93.9758	-45	44939	20220111_E3_RSLC3_Bui_Dagdas_GMI_ID584_onbead_dig_20per_4_control_mCherry_P4_plus_protease.raw
68909	ü	cont_P13645	Keratin, type I cytoskeletal 10 OS=Homo sapiens GN=KRT10 PE=1 SV=6	00387								ü									QSLEASLAETEGR	303.083	303.083	1	717027	High			N-Term(Gln->pyro-Glu)	349	0	2	HCD	687.331	1373.66	0.68656	0	93.9721	-45	44937	20220111_E3_RSLC3_Bui_Dagdas_GMI_ID584_onbead_dig_20per_4_control_mCherry_P4_plus_protease.raw
68910	ü	cont_P15636	Protease 1 OS=Achromobacter lyticus PE=1 SV=1	00435								ü									VFTSWTGGGAAASR	305.304	305.304	1	4.16382e+10	High				406	0	2	HCD	684.34	1367.67	1.08403	0	93.9683	-45	44935	20220111_E3_RSLC3_Bui_Dagdas_GMI_ID584_onbead_dig_20per_4_control_mCherry_P4_plus_protease.raw
68911	ü	cont_P00761	Trypsin OS=Sus scrofa PE=1 SV=1	00078								ü									IITHPNFnGNTLDnDIMLIK	185.362	185.362	1	877742	High		N8(Deamidated): 49.81; N14(Deamidated): 49.81; M17(Oxidation): 100	N14(Deamidated); M17(Oxidation)	504	0	4	HCD	575.797	2300.17	2.62259	93.8109	93.9382	-45	44920	20220111_E3_RSLC3_Bui_Dagdas_GMI_ID584_onbead_dig_20per_4_control_mCherry_P4_plus_protease.raw
68912		AT5G56000.1; AT5G56010.1; AT5G56030.1	Symbols: Hsp81.4, AtHsp90.4 HEAT SHOCK PROTEIN 81.4 chr5:22677602-22680067 REVERSE LENGTH=699 | Symbols: HSP81-3, Hsp81.3, AtHsp90-3, AtHsp90.3 heat shock protein 81-3 chr5:22681410-22683911 FORWARD LENGTH=699 | Symbols: HSP81-2, ERD8, HSP90.2, AtHsp90.2 heat shock protein 81-2 chr5:22686923-22689433 FORWARD LENGTH=699	00358; 00358; 00358								ü									GIVDSEDLPLNISR	154.557	154.557	1	516238	High				251	0	2	HCD	764.406	1527.8	2.29172	0	93.8635	-45	44883	20220111_E3_RSLC3_Bui_Dagdas_GMI_ID584_onbead_dig_20per_4_control_mCherry_P4_plus_protease.raw
68913	ü	cont_P15636	Protease 1 OS=Achromobacter lyticus PE=1 SV=1	00343								ü									DQNYPGAIAIHHPNVAEK	268.075	268.075	1	2.50546e+10	High				575	0	4	HCD	494.25	1973.98	-1.61126	0	93.8073	-60	44856	20220111_E3_RSLC3_Bui_Dagdas_GMI_ID584_onbead_dig_20per_4_control_mCherry_P4_plus_protease.raw
68914	ü	cont_P00761	Trypsin OS=Sus scrofa PE=1 SV=1	00078								ü									IITHPNFnGnTLDNDIMLIK	470.196	470.196	1	0	Unknown		N8(Deamidated): 50; N10(Deamidated): 50; M17(Oxidation): 100	N10(Deamidated); M17(Oxidation)	493	0	3	HCD	767.393	2300.17	2.86339	0	93.7512	-45	44828	20220111_E3_RSLC3_Bui_Dagdas_GMI_ID584_onbead_dig_20per_4_control_mCherry_P4_plus_protease.raw
68915	ü	cont_P15636	Protease 1 OS=Achromobacter lyticus PE=1 SV=1	00206								ü									GVSGSCNIDVVCPEGDGRR	217.424	217.424	1	9.84446e+08	High			C6(Methylthio); C12(Methylthio)	338	1	3	HCD	671.285	2011.84	-2.91136	42.526	93.7389	-60	44822	20220111_E3_RSLC3_Bui_Dagdas_GMI_ID584_onbead_dig_20per_4_control_mCherry_P4_plus_protease.raw
68916	ü	cont_P00761	Trypsin OS=Sus scrofa PE=1 SV=1	00078								ü									IITHPNFNGNTLDNDIMLIK	560.188	560.188	1	2.07561e+09	High		N8(Deamidated): 100; N14(Deamidated): 100; M17(Oxidation): 100	N8(Deamidated); N14(Deamidated); M17(Oxidation)	576	0	3	HCD	767.72	2301.14	0.47233	0	93.7314	-60	44818	20220111_E3_RSLC3_Bui_Dagdas_GMI_ID584_onbead_dig_20per_4_control_mCherry_P4_plus_protease.raw
68917	ü	cont_P15636	Protease 1 OS=Achromobacter lyticus PE=1 SV=1	00410								ü									VLGQLHGGPSSCSATGTNR	150.709	150.709	1	8.52619e+09	High			C12(Methylthio)	547	0	3	HCD	629.964	1887.88	-1.07137	0	93.6621	-75	44783	20220111_E3_RSLC3_Bui_Dagdas_GMI_ID584_onbead_dig_20per_4_control_mCherry_P4_plus_protease.raw
68918	ü	cont_P00761	Trypsin OS=Sus scrofa PE=1 SV=1	00078								ü									IITHPNFNGNTLDNDIMLIK	581.243	581.243	1	4.17519e+08	High		N8(Deamidated): 100; N14(Deamidated): 100; M17(Oxidation): 100	N8(Deamidated); N14(Deamidated); M17(Oxidation)	582	0	3	HCD	767.719	2301.14	-0.245276	0	93.6602	-75	44782	20220111_E3_RSLC3_Bui_Dagdas_GMI_ID584_onbead_dig_20per_4_control_mCherry_P4_plus_protease.raw
68919		AT3G44590.2_x000D_; AT3G44590.1	Symbols: 60S acidic ribosomal protein family chr3:16163983-16164658 FORWARD LENGTH=111<|>Symbols: 60S acidic ribosomal protein family chr3:16163983-16164658 FORWARD LENGTH=111	00050								ü									DIAELIASGR	210.458	210.458	1	1.11198e+06	Medium				287	0	2	HCD	522.785	1044.56	-4.59978	0	93.5692	-60	44736	20220111_E3_RSLC3_Bui_Dagdas_GMI_ID584_onbead_dig_20per_4_control_mCherry_P4_plus_protease.raw
68920	ü	cont_P00761	Trypsin OS=Sus scrofa PE=1 SV=1	00058								ü									LGEHNIDVLEGNEQFINAAK	431.751	431.751	1	2.05239e+10	High				531	0	3	HCD	737.706	2211.1	-0.403372	82.108	93.5673	-60	44735	20220111_E3_RSLC3_Bui_Dagdas_GMI_ID584_onbead_dig_20per_4_control_mCherry_P4_plus_protease.raw
68921		AT1G29970.2	Symbols: RPL18AA 60S ribosomal protein L18A-1 chr1:10498458-10501311 REVERSE LENGTH=312	00076; 00210								ü									NFGIWLR	221.578	221.578	1	2.64616e+06	High				79	0	2	HCD	453.252	905.497	-2.00146	37.0766	93.501	-60	44702	20220111_E3_RSLC3_Bui_Dagdas_GMI_ID584_onbead_dig_20per_4_control_mCherry_P4_plus_protease.raw
68922		AT1G66580.1; AT1G14320.1	Symbols: SAG24, RPL10C senescence associated gene 24 chr1:24839208-24840439 FORWARD LENGTH=221 | Symbols: SAC52, RPL10, RPL10A Ribosomal protein L16p/L10e family protein chr1:4888270-4889408 FORWARD LENGTH=220	00129; 00129								ü									VAIGQVLLSVR	226.474	226.474	1	1.95478e+06	High				24	0	2	HCD	577.866	1154.72	-1.22999	77.88	93.4891	-45	44696	20220111_E3_RSLC3_Bui_Dagdas_GMI_ID584_onbead_dig_20per_4_control_mCherry_P4_plus_protease.raw
68923	ü	cont_P04264	Keratin, type II cytoskeletal 1 OS=Homo sapiens GN=KRT1 PE=1 SV=6	00186								ü									SLNNQFASFIDK	279.964	279.964	1	8.73402e+06	Medium		N4(Deamidated): 99.87	N4(Deamidated)	322	0	2	HCD	692.847	1384.69	8.63262	38.8972	93.4452	-45	44674	20220111_E3_RSLC3_Bui_Dagdas_GMI_ID584_onbead_dig_20per_4_control_mCherry_P4_plus_protease.raw
68924	ü	cont_P35527	Keratin, type I cytoskeletal 9 OS=Homo sapiens GN=KRT9 PE=1 SV=3	00164								ü									LASYLDKVQALEEANNDLENK	304.695	304.695	1	1.63956e+06	High				553	1	3	HCD	793.065	2377.18	-2.64893	0	93.4145	-45	44660	20220111_E3_RSLC3_Bui_Dagdas_GMI_ID584_onbead_dig_20per_4_control_mCherry_P4_plus_protease.raw
68925		AT3G08940.2	Symbols: LHCB4.2 light harvesting complex photosystem II chr3:2717717-2718665 FORWARD LENGTH=287	00219								ü									FFDPLGLASDPVKK	218.124	218.124	1	1.48354e+06	High				271	1	3	HCD	511.948	1533.83	-1.10786	0	93.3851	-45	44646	20220111_E3_RSLC3_Bui_Dagdas_GMI_ID584_onbead_dig_20per_4_control_mCherry_P4_plus_protease.raw
68926	ü	cont_P35527	Keratin, type I cytoskeletal 9 OS=Homo sapiens GN=KRT9 PE=1 SV=3	00375								ü									HGVQELEIELQSQLSK	315.872	315.872	1	1.24686e+07	High				327	0	3	HCD	613.327	1837.97	0.13082	43.0816	93.3481	-45	44628	20220111_E3_RSLC3_Bui_Dagdas_GMI_ID584_onbead_dig_20per_4_control_mCherry_P4_plus_protease.raw
68927		AT3G25520.1; AT5G39740.2_x000D_; AT5G39740.1	Symbols: ATL5, PGY3, OLI5, RPL5A ribosomal protein L5 chr3:9269573-9271327 REVERSE LENGTH=301 | Symbols: RPL5B ribosomal protein L5 B chr5:15903484-15905185 FORWARD LENGTH=301<|>Symbols: OLI7, RPL5B ribosomal protein L5 B chr5:15903365-15905185 FORWARD LENGTH=301	00143; 00143								ü									ALLDVGLIR	223.995	223.995	1	2.30202e+06	High				36	0	2	HCD	485.308	969.608	-1.16261	23.3708	93.2441	-45	44580	20220111_E3_RSLC3_Bui_Dagdas_GMI_ID584_onbead_dig_20per_4_control_mCherry_P4_plus_protease.raw
68928	ü	cont_P15636	Protease 1 OS=Achromobacter lyticus PE=1 SV=1	00435								ü									VFTSWTGGGAAASR	241.476	241.476	1	4.16382e+10	High				373	0	2	HCD	684.339	1367.67	-0.18292	25.8359	93.2054	-45	44561	20220111_E3_RSLC3_Bui_Dagdas_GMI_ID584_onbead_dig_20per_4_control_mCherry_P4_plus_protease.raw
68929	ü	cont_P15636	Protease 1 OS=Achromobacter lyticus PE=1 SV=1	00343								ü									DQNYPGAIAIHHPNVAEK	204.352	204.352	1	2.50546e+10	High				553	0	4	HCD	494.251	1973.98	-0.0213578	0	93.0416	-60	44484	20220111_E3_RSLC3_Bui_Dagdas_GMI_ID584_onbead_dig_20per_4_control_mCherry_P4_plus_protease.raw
68930		AT1G31330.1	Symbols: PSAF photosystem I subunit F chr1:11215011-11215939 REVERSE LENGTH=221	00185								ü									EIIIDVPLASR	195.582	195.582	1	1.05366e+07	High				47	0	2	HCD	613.361	1225.72	-0.0221601	19.1763	93.0336	-45	44480	20220111_E3_RSLC3_Bui_Dagdas_GMI_ID584_onbead_dig_20per_4_control_mCherry_P4_plus_protease.raw
68931		AT1G31330.1	Symbols: PSAF photosystem I subunit F chr1:11215011-11215939 REVERSE LENGTH=221	00185								ü									EIIIDVPLASR	194.788	194.788	1	1.63109e+07	High				45	0	2	HCD	613.361	1225.71	-0.819412	3.74006	93.0064	-60	44467	20220111_E3_RSLC3_Bui_Dagdas_GMI_ID584_onbead_dig_20per_4_control_mCherry_P4_plus_protease.raw
68932	ü	cont_P35908	Keratin, type II cytoskeletal 2 epidermal OS=Homo sapiens GN=KRT2 PE=1 SV=2	00002								ü									SCQISCK	182.717	182.717	1	1.91998e+06	High			N-Term(Prot)(Acetyl); C2(Methylthio); C6(Methylthio)	11	0	2	HCD	451.666	902.324	0.367466	20.2277	93.0003	-45	44464	20220111_E3_RSLC3_Bui_Dagdas_GMI_ID584_onbead_dig_20per_4_control_mCherry_P4_plus_protease.raw
68933	ü	cont_P00761	Trypsin OS=Sus scrofa PE=1 SV=1	00078								ü									IITHPNFNGNTLDNDIMLIK	522.489	522.489	1	1.33278e+09	High		M17(Oxidation): 100	M17(Oxidation)	475	0	3	HCD	767.064	2299.18	1.41505	0.960214	92.9928	-45	44460	20220111_E3_RSLC3_Bui_Dagdas_GMI_ID584_onbead_dig_20per_4_control_mCherry_P4_plus_protease.raw
68934	ü	cont_P68871	Hemoglobin subunit beta OS=Homo sapiens GN=HBB PE=1 SV=2	00068								ü									VLGAFSDGLAHLDNLK	479.38	479.38	1	2.78609e+07	High				267	0	3	HCD	557.302	1669.89	0.378299	23.3412	92.9763	-60	44453	20220111_E3_RSLC3_Bui_Dagdas_GMI_ID584_onbead_dig_20per_4_control_mCherry_P4_plus_protease.raw
68935	ü	cont_P00761	Trypsin OS=Sus scrofa PE=1 SV=1	00078								ü									IITHPNFNGNTLDNDIMLIK	498.538	498.538	1	2.07561e+09	High		N8(Deamidated): 100; N14(Deamidated): 100; M17(Oxidation): 100	N8(Deamidated); N14(Deamidated); M17(Oxidation)	556	0	3	HCD	767.722	2301.15	4.03494	60.8707	92.9726	-60	44451	20220111_E3_RSLC3_Bui_Dagdas_GMI_ID584_onbead_dig_20per_4_control_mCherry_P4_plus_protease.raw
68936	ü	cont_P15636	Protease 1 OS=Achromobacter lyticus PE=1 SV=1	00206								ü									GVSGSCNIDVVCPEGDGRR	195.328	195.328	1	9.84446e+08	High			C6(Methylthio); C12(Methylthio)	383	1	3	HCD	671.287	2011.85	0.164143	61.9634	92.9411	-60	44436	20220111_E3_RSLC3_Bui_Dagdas_GMI_ID584_onbead_dig_20per_4_control_mCherry_P4_plus_protease.raw
68937	ü	cont_P00761	Trypsin OS=Sus scrofa PE=1 SV=1	00108								ü									VATVSLPR	171.637	171.637	1	5.15761e+10	High				57	0	2	HCD	421.758	842.509	-0.37033	0	92.8988	-60	44416	20220111_E3_RSLC3_Bui_Dagdas_GMI_ID584_onbead_dig_20per_4_control_mCherry_P4_plus_protease.raw
68938	ü	cont_P00761	Trypsin OS=Sus scrofa PE=1 SV=1	00078								ü									IITHPNFnGnTLDNDIMLIK	360.267	360.267	1	0	Unknown		N8(Deamidated): 49.96; N10(Deamidated): 49.96; N14(Deamidated): 100; M17(Oxidation): 100	N10(Deamidated); N14(Deamidated); M17(Oxidation)	565	0	3	HCD	767.721	2301.15	2.28199	0	92.8751	-75	44404	20220111_E3_RSLC3_Bui_Dagdas_GMI_ID584_onbead_dig_20per_4_control_mCherry_P4_plus_protease.raw
68939		AT3G52930.1	Symbols: Aldolase superfamily protein chr3:19627383-19628874 REVERSE LENGTH=358	00088								ü									LFVDILK	228.09	228.09	1	3.03641e+06	High				7	0	2	HCD	424.268	847.528	-0.416658	0	92.7953	-60	44367	20220111_E3_RSLC3_Bui_Dagdas_GMI_ID584_onbead_dig_20per_4_control_mCherry_P4_plus_protease.raw
68940	ü	cont_P00761	Trypsin OS=Sus scrofa PE=1 SV=1	00058								ü									LGEHNIDVLEGNEQFINAAK	511.218	511.218	1	2.05239e+10	High				531	0	3	HCD	737.706	2211.1	-0.0913788	0	92.7896	-60	44364	20220111_E3_RSLC3_Bui_Dagdas_GMI_ID584_onbead_dig_20per_4_control_mCherry_P4_plus_protease.raw
68941		AT5G28540.1; AT5G02500.1; AT3G12580.1; AT3G09440.1_x000D_; AT3G09440.2; AT5G02490.1	Symbols: BIP1 heat shock protein 70 (Hsp 70) family protein chr5:10540665-10543274 REVERSE LENGTH=669 | Symbols: HSC70-1, HSP70-1, AT-HSC70-1, HSC70 heat shock cognate protein 70-1 chr5:554055-556334 REVERSE LENGTH=651 | Symbols: HSP70, ATHSP70 heat shock protein 70 chr3:3991487-3993689 REVERSE LENGTH=650 | Symbols: Heat shock protein 70 (Hsp 70) family protein chr3:2903434-2905632 REVERSE LENGTH=649<|>Symbols: Heat shock protein 70 (Hsp 70) family protein chr3:2903434-2905632 REVERSE LENGTH=649 | Symbols: Heat shock protein 70 (Hsp 70) family protein chr5:550296-552565 REVERSE LENGTH=653	00204; 00176; 00176; 00176; 00176								ü									IINEPTAAAIAYGLDK	329.214	329.214	1	3.23231e+06	High				242	0	3	HCD	553.97	1659.9	0.493284	11.7765	92.7481	-45	44344	20220111_E3_RSLC3_Bui_Dagdas_GMI_ID584_onbead_dig_20per_4_control_mCherry_P4_plus_protease.raw
68942	ü	cont_P00761	Trypsin OS=Sus scrofa PE=1 SV=1	00058								ü									LGEHNIDVLEGNEQFINAAK	287.558	287.558	1	5.3003e+06	High		N12(Deamidated): 100	N12(Deamidated)	612	0	3	HCD	738.037	2212.1	3.38177	0	92.7443	-45	44342	20220111_E3_RSLC3_Bui_Dagdas_GMI_ID584_onbead_dig_20per_4_control_mCherry_P4_plus_protease.raw
68943		AT1G05190.1	Symbols: emb2394 Ribosomal protein L6 family chr1:1502515-1503738 REVERSE LENGTH=223	00070								ü									GPLGELALTYPR	264.695	264.695	1	8.7823e+06	High				207	0	2	HCD	643.862	1286.72	4.82534	30.6761	92.7053	-45	44323	20220111_E3_RSLC3_Bui_Dagdas_GMI_ID584_onbead_dig_20per_4_control_mCherry_P4_plus_protease.raw
68944		AT1G50140.1; AT4G02480.1; AT2G34560.1	Symbols: P-loop containing nucleoside triphosphate hydrolases superfamily protein chr1:18569921-18578663 REVERSE LENGTH=1003 | Symbols: AAA-type ATPase family protein chr4:1082082-1088680 REVERSE LENGTH=1265 | Symbols: P-loop containing nucleoside triphosphate hydrolases superfamily protein chr2:14560266-14562695 FORWARD LENGTH=384	00147; 01000; 00138; 00751								ü									GILLFGPPGTGK	170.845	170.845	1	3.41357e+06	High				177	0	2	HCD	578.84	1156.67	0.758979	24.5926	92.6801	-45	44312	20220111_E3_RSLC3_Bui_Dagdas_GMI_ID584_onbead_dig_20per_4_control_mCherry_P4_plus_protease.raw
68945		AT2G18020.1; AT4G36130.1	Symbols: EMB2296 Ribosomal protein L2 family chr2:7837151-7838160 FORWARD LENGTH=258 | Symbols: Ribosomal protein L2 family chr4:17097613-17098656 FORWARD LENGTH=258	00094; 00094								ü									ATLVVGNVLPLR	307.78	307.78	1	3.14648e+06	High				17	0	2	HCD	626.393	1251.78	0.868529	0	92.6374	-45	44291	20220111_E3_RSLC3_Bui_Dagdas_GMI_ID584_onbead_dig_20per_4_control_mCherry_P4_plus_protease.raw
68946		AT2G44120.2; AT3G13580.2_x000D_; AT3G13580.3_x000D_; AT3G13580.1	Symbols: Ribosomal protein L30/L7 family protein chr2:18249227-18250417 REVERSE LENGTH=247 | Symbols: Ribosomal protein L30/L7 family protein chr3:4433809-4435109 FORWARD LENGTH=244<|>Symbols: Ribosomal protein L30/L7 family protein chr3:4433809-4435109 FORWARD LENGTH=244<|>Symbols: Ribosomal protein L30/L7 family protein chr3:4433809-4435109 FORWARD LENGTH=244	00236; 00233								ü									ENFINELVR	176.764	176.764	1	553969	High				233	0	2	HCD	567.3	1133.59	-1.20993	11.3927	92.6087	-60	44277	20220111_E3_RSLC3_Bui_Dagdas_GMI_ID584_onbead_dig_20per_4_control_mCherry_P4_plus_protease.raw
68947		AT2G44120.2; AT3G13580.2_x000D_; AT3G13580.3_x000D_; AT3G13580.1	Symbols: Ribosomal protein L30/L7 family protein chr2:18249227-18250417 REVERSE LENGTH=247 | Symbols: Ribosomal protein L30/L7 family protein chr3:4433809-4435109 FORWARD LENGTH=244<|>Symbols: Ribosomal protein L30/L7 family protein chr3:4433809-4435109 FORWARD LENGTH=244<|>Symbols: Ribosomal protein L30/L7 family protein chr3:4433809-4435109 FORWARD LENGTH=244	00236; 00233								ü									ENFINELVR	220.71	220.71	1	887938	High				223	0	2	HCD	567.302	1133.6	1.91255	12.2713	92.6006	-45	44273	20220111_E3_RSLC3_Bui_Dagdas_GMI_ID584_onbead_dig_20per_4_control_mCherry_P4_plus_protease.raw
68948		AT2G23070.1	Symbols: Protein kinase superfamily protein chr2:9824162-9826871 REVERSE LENGTH=432	00341; 00313								ü									VLGTDELNAYLNK	273.94	273.94	1	1.00613e+06	High				279	0	2	HCD	725.385	1449.76	2.64037	8.11283	92.5969	-45	44271	20220111_E3_RSLC3_Bui_Dagdas_GMI_ID584_onbead_dig_20per_4_control_mCherry_P4_plus_protease.raw
68949	ü	cont_P04264	Keratin, type II cytoskeletal 1 OS=Homo sapiens GN=KRT1 PE=1 SV=6	00186								ü									SLNNQFASFIDKVR	235.009	235.009	1	2.01474e+06	High				343	1	3	HCD	546.958	1638.86	-0.628013	0	92.5761	-60	44262	20220111_E3_RSLC3_Bui_Dagdas_GMI_ID584_onbead_dig_20per_4_control_mCherry_P4_plus_protease.raw
68950	ü	cont_P04264	Keratin, type II cytoskeletal 1 OS=Homo sapiens GN=KRT1 PE=1 SV=6	00186								ü									SLNNQFASFIDKVR	253.418	253.418	1	1.26554e+06	High				332	1	3	HCD	546.958	1638.86	0.265436	12.9621	92.5643	-45	44256	20220111_E3_RSLC3_Bui_Dagdas_GMI_ID584_onbead_dig_20per_4_control_mCherry_P4_plus_protease.raw
68951		AT1G68560.1	Symbols: ATXYL1, XYL1, TRG1 alpha-xylosidase 1 chr1:25734435-25737897 REVERSE LENGTH=915	00417								ü									TVSWWGDEIK	159.005	159.005	1	1.0706e+06	High				265	0	2	HCD	610.802	1220.6	1.62717	0	92.5606	-45	44254	20220111_E3_RSLC3_Bui_Dagdas_GMI_ID584_onbead_dig_20per_4_control_mCherry_P4_plus_protease.raw
68952	ü	cont_P15636	Protease 1 OS=Achromobacter lyticus PE=1 SV=1	00435								ü									VFTSWTGGGAAASR	308.016	308.016	1	4.16382e+10	High				390	0	2	HCD	684.34	1367.67	1.58208	3.71113	92.4481	-45	44199	20220111_E3_RSLC3_Bui_Dagdas_GMI_ID584_onbead_dig_20per_4_control_mCherry_P4_plus_protease.raw
68953		AT2G34560.1	Symbols: P-loop containing nucleoside triphosphate hydrolases superfamily protein chr2:14560266-14562695 FORWARD LENGTH=384	00326; 00335								ü									TLAILEDREDVVPEDELPK	200.655	200.655	1	893842	High				479	1	3	HCD	727.713	2181.12	-2.21173	18.5816	92.4316	-60	44192	20220111_E3_RSLC3_Bui_Dagdas_GMI_ID584_onbead_dig_20per_4_control_mCherry_P4_plus_protease.raw
68954		ATCG00680.1	Symbols: PSBB photosystem II reaction center protein B chrC:72371-73897 FORWARD LENGTH=508	00309								ü									LAFYDYIGNNPAK	242.295	242.295	1	1.91967e+06	Medium				336	0	2	HCD	743.375	1485.74	3.21232	10.2895	92.3384	-45	44146	20220111_E3_RSLC3_Bui_Dagdas_GMI_ID584_onbead_dig_20per_4_control_mCherry_P4_plus_protease.raw
68955		AT5G11900.1	Symbols: Translation initiation factor SUI1 family protein chr5:3834154-3836023 FORWARD LENGTH=198	00185								ü									SIFFIEDGK	193.377	193.377	1	2.03185e+06	High				149	0	2	HCD	528.273	1055.54	-1.2984	22.9538	92.2808	-60	44118	20220111_E3_RSLC3_Bui_Dagdas_GMI_ID584_onbead_dig_20per_4_control_mCherry_P4_plus_protease.raw
68956	ü	cont_P15636	Protease 1 OS=Achromobacter lyticus PE=1 SV=1	00343								ü									DQNYPGAIAIHHPNVAEK	269.012	269.012	1	2.50546e+10	High				562	0	4	HCD	494.25	1973.98	-1.71165	0	92.2752	-60	44115	20220111_E3_RSLC3_Bui_Dagdas_GMI_ID584_onbead_dig_20per_4_control_mCherry_P4_plus_protease.raw
68957		AT1G56660.1	Symbols: unknown protein; Has 665200 Blast hits to 205811 proteins in 4684 species: Archae - 3320; Bacteria - 107592; Metazoa - 249086; Fungi - 76753; Plants - 38542; Viruses - 3008; Other Eukaryotes - 186899 (source: NCBI BLink). chr1:21238809-21240377 FORWARD LENGTH=522	00337								ü									ETVIDEVCEK	229.088	229.088	1	1.85888e+06	High			C8(Methylthio)	266	0	2	HCD	605.771	1210.53	0.676859	11.8689	92.2654	-45	44110	20220111_E3_RSLC3_Bui_Dagdas_GMI_ID584_onbead_dig_20per_4_control_mCherry_P4_plus_protease.raw
68958	ü	cont_P00761	Trypsin OS=Sus scrofa PE=1 SV=1	00078								ü									IITHPNFNGNTLDNDIMLIK	212.783	212.783	1	5.47422e+07	Medium		N14(Deamidated): 100; M17(Oxidation): 100	N14(Deamidated); M17(Oxidation)	490	0	4	HCD	575.799	2300.17	6.82561	4.62879	92.2333	-45	44095	20220111_E3_RSLC3_Bui_Dagdas_GMI_ID584_onbead_dig_20per_4_control_mCherry_P4_plus_protease.raw
68959	ü	cont_P00761	Trypsin OS=Sus scrofa PE=1 SV=1	00078								ü									IITHPNFNGNTLDNDIMLIK	529.557	529.557	1	1.33278e+09	High		M17(Oxidation): 100	M17(Oxidation)	473	0	3	HCD	767.064	2299.18	0.9962	0	92.2259	-45	44091	20220111_E3_RSLC3_Bui_Dagdas_GMI_ID584_onbead_dig_20per_4_control_mCherry_P4_plus_protease.raw
68960		AT1G56660.1	Symbols: unknown protein; Has 665200 Blast hits to 205811 proteins in 4684 species: Archae - 3320; Bacteria - 107592; Metazoa - 249086; Fungi - 76753; Plants - 38542; Viruses - 3008; Other Eukaryotes - 186899 (source: NCBI BLink). chr1:21238809-21240377 FORWARD LENGTH=522	00337								ü									ETVIDEVCEK	175.486	175.486	1	1.43147e+06	High			C8(Methylthio)	257	0	2	HCD	605.769	1210.53	-1.54324	39.2495	92.2162	-60	44087	20220111_E3_RSLC3_Bui_Dagdas_GMI_ID584_onbead_dig_20per_4_control_mCherry_P4_plus_protease.raw
68961	ü	cont_P00761	Trypsin OS=Sus scrofa PE=1 SV=1	00078								ü									IITHPNFNGNTLDNDIMLIK	531.841	531.841	1	2.07561e+09	High		N8(Deamidated): 100; N14(Deamidated): 100; M17(Oxidation): 100	N8(Deamidated); N14(Deamidated); M17(Oxidation)	561	0	3	HCD	767.723	2301.15	4.65081	0	92.2049	-60	44081	20220111_E3_RSLC3_Bui_Dagdas_GMI_ID584_onbead_dig_20per_4_control_mCherry_P4_plus_protease.raw
68962	ü	cont_P00761	Trypsin OS=Sus scrofa PE=1 SV=1	00058								ü									LGEHNIDVLEGnEqFINAAK	174.962	174.962	1	3.15974e+06	High		N12(Deamidated): 50; Q14(Deamidated): 50	Q14(Deamidated)	628	0	4	HCD	553.778	2212.09	1.81482	0	92.178	-60	44069	20220111_E3_RSLC3_Bui_Dagdas_GMI_ID584_onbead_dig_20per_4_control_mCherry_P4_plus_protease.raw
68963	ü	cont_P15636	Protease 1 OS=Achromobacter lyticus PE=1 SV=1	00206								ü									GVSGSCNIDVVCPEGDGRR	330.576	330.576	1	4.64464e+07	High		N7(Deamidated): 100	C6(Methylthio); N7(Deamidated); C12(Methylthio)	372	1	3	HCD	671.616	2012.83	2.50609	33.3747	92.1705	-60	44065	20220111_E3_RSLC3_Bui_Dagdas_GMI_ID584_onbead_dig_20per_4_control_mCherry_P4_plus_protease.raw
68964	ü	cont_P00761	Trypsin OS=Sus scrofa PE=1 SV=1	00108								ü									VATVSLPR	187.174	187.174	1	5.15761e+10	High				57	0	2	HCD	421.758	842.509	-1.04307	0	92.1337	-60	44047	20220111_E3_RSLC3_Bui_Dagdas_GMI_ID584_onbead_dig_20per_4_control_mCherry_P4_plus_protease.raw
68965	ü	cont_P15636	Protease 1 OS=Achromobacter lyticus PE=1 SV=1	00410								ü									VLGQLHGGPSSCSATGTNR	167.7	167.7	1	8.52619e+09	High			C12(Methylthio)	547	0	3	HCD	629.964	1887.88	-1.01418	0	92.1158	-75	44038	20220111_E3_RSLC3_Bui_Dagdas_GMI_ID584_onbead_dig_20per_4_control_mCherry_P4_plus_protease.raw
68966		AT3G04840.1	Symbols: Ribosomal protein S3Ae chr3:1329751-1331418 FORWARD LENGTH=262	00065								ü									VFEVSLADLQGDEDNAYRK	226.265	226.265	1	1.11791e+06	High				782	1	3	HCD	723.685	2169.04	-1.95466	19.8158	92.073	-60	44019	20220111_E3_RSLC3_Bui_Dagdas_GMI_ID584_onbead_dig_20per_4_control_mCherry_P4_plus_protease.raw
68967		0000001; cont_P00031	mCherry | dTomato dTomato	00204; 00200								ü									LDITSHNEDYTIVEQYER	241.033	241.033	1	9.3483e+07	Medium		N7(Deamidated): 100	N7(Deamidated)	658	0	3	HCD	742.678	2226.02	-0.456214	6.94928	92.0538	-45	44009	20220111_E3_RSLC3_Bui_Dagdas_GMI_ID584_onbead_dig_20per_4_control_mCherry_P4_plus_protease.raw
68968	ü	cont_P00761	Trypsin OS=Sus scrofa PE=1 SV=1	00078								ü									IITHPNFNGNTLDNDIMLIK	212.986	212.986	1	1.27599e+07	High	X	N8(Deamidated): 99.74; M17(Oxidation): 100	N8(Deamidated); M17(Oxidation)	547	0	3	HCD	767.391	2300.16	0.272108	0	92.0477	-75	44006	20220111_E3_RSLC3_Bui_Dagdas_GMI_ID584_onbead_dig_20per_4_control_mCherry_P4_plus_protease.raw
68969	ü	cont_P00761	Trypsin OS=Sus scrofa PE=1 SV=1	00058								ü									LGEHNIDVLEGNEQFINAAK	478.296	478.296	1	3.15672e+08	Medium		N12(Deamidated): 100; N17(Deamidated): 99.87	N12(Deamidated); Q14(Deamidated)	691	0	3	HCD	738.365	2213.08	3.44117	61.1448	92.0307	-60	43998	20220111_E3_RSLC3_Bui_Dagdas_GMI_ID584_onbead_dig_20per_4_control_mCherry_P4_plus_protease.raw
68970	ü	cont_P35527	Keratin, type I cytoskeletal 9 OS=Homo sapiens GN=KRT9 PE=1 SV=3	00322								ü									TLNDMRQEYEQLIAK	154.658	154.658	1	6.7988e+06	High				483	1	3	HCD	617.98	1851.93	-0.918931	0	92.0128	-75	43989	20220111_E3_RSLC3_Bui_Dagdas_GMI_ID584_onbead_dig_20per_4_control_mCherry_P4_plus_protease.raw
68971		0000001; cont_P00031	mCherry | dTomato dTomato	00204; 00200								ü									LDITSHNEDYTIVEQYER	563.064	563.064	1	6.41082e+07	High		N7(Deamidated): 100	N7(Deamidated)	656	0	3	HCD	742.677	2226.02	-1.11613	1.011	91.9941	-60	43981	20220111_E3_RSLC3_Bui_Dagdas_GMI_ID584_onbead_dig_20per_4_control_mCherry_P4_plus_protease.raw
68972	ü	cont_P02538; cont_P13647	Keratin, type II cytoskeletal 6A OS=Homo sapiens GN=KRT6A PE=1 SV=3 | Keratin, type II cytoskeletal 5 OS=Homo sapiens GN=KRT5 PE=1 SV=3	00229; 00224								ü									QLDSIVGER	261.733	261.733	1	1.56014e+06	High			N-Term(Gln->pyro-Glu)	127	0	2	HCD	500.26	999.512	1.68134	0	91.988	-45	43978	20220111_E3_RSLC3_Bui_Dagdas_GMI_ID584_onbead_dig_20per_4_control_mCherry_P4_plus_protease.raw
68973	ü	cont_P00761	Trypsin OS=Sus scrofa PE=1 SV=1	00058								ü									LGEHNIDVLEGNEQFINAAK	399.661	399.661	1	6.26586e+06	High		N12(Deamidated): 100; N17(Deamidated): 100	N12(Deamidated); N17(Deamidated)	704	0	3	HCD	738.363	2213.07	1.28827	0	91.9707	-75	43969	20220111_E3_RSLC3_Bui_Dagdas_GMI_ID584_onbead_dig_20per_4_control_mCherry_P4_plus_protease.raw
68974	ü	cont_P00761	Trypsin OS=Sus scrofa PE=1 SV=1	00058								ü									LGEHNIDVLEGNEQFINAAK	375.053	375.053	1	5.3003e+06	High		N12(Deamidated): 100	N12(Deamidated)	597	0	3	HCD	738.037	2212.1	4.27002	0	91.9419	-45	43955	20220111_E3_RSLC3_Bui_Dagdas_GMI_ID584_onbead_dig_20per_4_control_mCherry_P4_plus_protease.raw
68975		0000001; cont_P00031	mCherry | dTomato dTomato	00204; 00200								ü									LDITSHNEDYTIVEQYER	308.068	308.068	1	6.41082e+07	High		N7(Deamidated): 100	N7(Deamidated)	627	0	3	HCD	742.675	2226.01	-4.5741	51.6566	91.8841	-60	43928	20220111_E3_RSLC3_Bui_Dagdas_GMI_ID584_onbead_dig_20per_4_control_mCherry_P4_plus_protease.raw
68976	ü	cont_P04264	Keratin, type II cytoskeletal 1 OS=Homo sapiens GN=KRT1 PE=1 SV=6	00442								ü									nKLnDLEDALQQAK	198.58	198.58	1	1.02711e+06	High		N1(Deamidated): 50; N4(Deamidated): 50	N1(Deamidated)	387	1	3	HCD	534.278	1600.82	0.742679	6.6911	91.8823	-60	43927	20220111_E3_RSLC3_Bui_Dagdas_GMI_ID584_onbead_dig_20per_4_control_mCherry_P4_plus_protease.raw
68977	ü	cont_P15636	Protease 1 OS=Achromobacter lyticus PE=1 SV=1	00206								ü									GVSGSCNIDVVCPEGDGRR	261.627	261.627	1	1.35385e+06	High		N7(Deamidated): 100	C6(Methylthio); N7(Deamidated); C12(Methylthio)	378	1	3	HCD	671.617	2012.84	4.13284	9.35606	91.7964	-45	43885	20220111_E3_RSLC3_Bui_Dagdas_GMI_ID584_onbead_dig_20per_4_control_mCherry_P4_plus_protease.raw
68978	ü	cont_P04264	Keratin, type II cytoskeletal 1 OS=Homo sapiens GN=KRT1 PE=1 SV=6	00418								ü									QISNLQQSISDAEQRGENALK	245.567	245.567	1	6.85712e+06	Medium				479	1	3	HCD	777.064	2329.18	1.60371	57.5999	91.7616	-45	43868	20220111_E3_RSLC3_Bui_Dagdas_GMI_ID584_onbead_dig_20per_4_control_mCherry_P4_plus_protease.raw
68979		AT1G31330.1	Symbols: PSAF photosystem I subunit F chr1:11215011-11215939 REVERSE LENGTH=221	00098								ü									LYAPESAPALALNAQIEK	230.082	230.082	1	1.7403e+06	High				266	0	3	HCD	633.679	1899.02	-0.363213	39.804	91.7299	-45	43853	20220111_E3_RSLC3_Bui_Dagdas_GMI_ID584_onbead_dig_20per_4_control_mCherry_P4_plus_protease.raw
68980		AT2G34430.1; AT3G27690.1	Symbols: LHB1B1, LHCB1.4 light-harvesting chlorophyll-protein complex II subunit B1 chr2:14524818-14525618 FORWARD LENGTH=266 | Symbols: LHCB2.4, LHCB2.3, LHCB2 photosystem II light harvesting complex gene 2.3 chr3:10256002-10256921 FORWARD LENGTH=266	00125; 00126; 00126								ü									FGEAVWFK	160.816	160.816	1	6.35785e+07	High				164	0	2	HCD	492.252	983.497	-1.32125	0	91.706	-60	43841	20220111_E3_RSLC3_Bui_Dagdas_GMI_ID584_onbead_dig_20per_4_control_mCherry_P4_plus_protease.raw
68981	ü	cont_P00761	Trypsin OS=Sus scrofa PE=1 SV=1	00078								ü									IITHPNFNGNTLDNDIMLIK	558.601	558.601	1	4.02305e+09	High		M17(Oxidation): 100	M17(Oxidation)	488	0	3	HCD	767.063	2299.18	0.0254296	0	91.6984	-60	43837	20220111_E3_RSLC3_Bui_Dagdas_GMI_ID584_onbead_dig_20per_4_control_mCherry_P4_plus_protease.raw
68982	ü	cont_Q2M2I5; cont_P13645; cont_P13646.4	Keratin, type I cytoskeletal 24 OS=Homo sapiens GN=KRT24 PE=1 SV=1 | Keratin, type I cytoskeletal 10 OS=Homo sapiens GN=KRT10 PE=1 SV=6 | Keratin, type I cytoskeletal 13	00246; 00202; 00242								ü									QSVEADINGLR	369.593	369.593	1	4.37471e+06	High			N-Term(Gln->pyro-Glu)	227	0	2	HCD	592.799	1184.59	-0.284579	20.2	91.6592	-45	43818	20220111_E3_RSLC3_Bui_Dagdas_GMI_ID584_onbead_dig_20per_4_control_mCherry_P4_plus_protease.raw
68983	ü	cont_P15636	Protease 1 OS=Achromobacter lyticus PE=1 SV=1	00435								ü									VFTSWTGGGAAASR	235.697	235.697	1	4.16382e+10	High				404	0	2	HCD	684.337	1367.67	-2.54607	19.295	91.6517	-45	43814	20220111_E3_RSLC3_Bui_Dagdas_GMI_ID584_onbead_dig_20per_4_control_mCherry_P4_plus_protease.raw
68984		AT4G09800.1_x000D_; AT1G34030.1_x000D_; AT1G22780.1	Symbols: RPS18C S18 ribosomal protein chr4:6173818-6174963 FORWARD LENGTH=152<|>Symbols: Ribosomal protein S13/S18 family chr1:12370285-12371465 REVERSE LENGTH=152<|>Symbols: PFL, RPS18A, PFL1 Ribosomal protein S13/S18 family chr1:8067990-8069163 FORWARD LENGTH=152	00055								ü									RAGELSAAEIDNLMTIVANPR	441.255	441.255	1	4.87503e+06	High		M14(Oxidation): 100	M14(Oxidation)	558	1	3	HCD	753.058	2257.16	-1.02273	0	91.6319	-60	43804	20220111_E3_RSLC3_Bui_Dagdas_GMI_ID584_onbead_dig_20per_4_control_mCherry_P4_plus_protease.raw
68985		AT4G22010.1	Symbols: sks4 SKU5 similar 4 chr4:11663429-11666463 FORWARD LENGTH=541	00032								ü									ITYGDIYPLGVK	208.195	208.195	1	2.91583e+06	High				121	0	2	HCD	669.87	1338.73	2.20698	56.7156	91.6202	-45	43798	20220111_E3_RSLC3_Bui_Dagdas_GMI_ID584_onbead_dig_20per_4_control_mCherry_P4_plus_protease.raw
68986	ü	cont_P00761	Trypsin OS=Sus scrofa PE=1 SV=1	00078								ü									IITHPNFNGNTLDNDIMLIK	385.792	385.792	1	4.21551e+07	High		M17(Oxidation): 100	M17(Oxidation)	480	0	4	HCD	575.55	2299.18	1.02577	0	91.6127	-45	43794	20220111_E3_RSLC3_Bui_Dagdas_GMI_ID584_onbead_dig_20per_4_control_mCherry_P4_plus_protease.raw
68987		AT2G19730.3_x000D_; AT2G19730.2_x000D_; AT2G19730.1	Symbols: Ribosomal L28e protein family chr2:8511752-8512995 FORWARD LENGTH=143<|>Symbols: Ribosomal L28e protein family chr2:8511752-8512995 FORWARD LENGTH=143<|>Symbols: Ribosomal L28e protein family chr2:8511752-8512995 FORWARD LENGTH=143	00015								ü									NNNCFLVK	235.751	235.751	1	2.78675e+06	High		N2(Deamidated): 99.81	N2(Deamidated); C4(Methylthio)	153	0	2	HCD	499.725	998.443	-0.581516	0	91.555	-60	43766	20220111_E3_RSLC3_Bui_Dagdas_GMI_ID584_onbead_dig_20per_4_control_mCherry_P4_plus_protease.raw
68988	ü	cont_P15636	Protease 1 OS=Achromobacter lyticus PE=1 SV=1	00343								ü									DQNYPGAIAIHHPNVAEK	182.692	182.692	1	2.50546e+10	High				546	0	4	HCD	494.25	1973.98	-2.53766	0	91.5208	-60	43749	20220111_E3_RSLC3_Bui_Dagdas_GMI_ID584_onbead_dig_20per_4_control_mCherry_P4_plus_protease.raw
68989	ü	cont_P00761	Trypsin OS=Sus scrofa PE=1 SV=1	00058								ü									LGEHNIDVLEGNEQFINAAK	502.28	502.28	1	2.05239e+10	High				531	0	3	HCD	737.706	2211.1	-0.128553	0	91.4646	-60	43721	20220111_E3_RSLC3_Bui_Dagdas_GMI_ID584_onbead_dig_20per_4_control_mCherry_P4_plus_protease.raw
68990	ü	cont_P00761	Trypsin OS=Sus scrofa PE=1 SV=1	00078								ü									IITHPNFNGNTLDNDIMLIK	555.591	555.591	1	1.33278e+09	High		M17(Oxidation): 100	M17(Oxidation)	486	0	3	HCD	767.063	2299.17	-0.140974	0	91.4511	-45	43714	20220111_E3_RSLC3_Bui_Dagdas_GMI_ID584_onbead_dig_20per_4_control_mCherry_P4_plus_protease.raw
68991	ü	cont_P04264	Keratin, type II cytoskeletal 1 OS=Homo sapiens GN=KRT1 PE=1 SV=6	00186								ü									SLNNQFASFIDK	253.069	253.069	1	2.17101e+08	High				372	0	2	HCD	692.346	1383.68	-4.20506	0	91.4155	-45	43697	20220111_E3_RSLC3_Bui_Dagdas_GMI_ID584_onbead_dig_20per_4_control_mCherry_P4_plus_protease.raw
68992	ü	cont_P00761	Trypsin OS=Sus scrofa PE=1 SV=1	00108								ü									VATVSLPR	170.526	170.526	1	5.15761e+10	High				57	0	2	HCD	421.758	842.508	-1.6451	0	91.3659	-60	43673	20220111_E3_RSLC3_Bui_Dagdas_GMI_ID584_onbead_dig_20per_4_control_mCherry_P4_plus_protease.raw
68993	ü	cont_P15636	Protease 1 OS=Achromobacter lyticus PE=1 SV=1	00410								ü									VLGQLHGGPSSCSATGTNR	203.927	203.927	1	8.52619e+09	High			C12(Methylthio)	538	0	3	HCD	629.965	1887.88	-0.26091	65.8748	91.33	-75	43655	20220111_E3_RSLC3_Bui_Dagdas_GMI_ID584_onbead_dig_20per_4_control_mCherry_P4_plus_protease.raw
68994	ü	cont_P15636	Protease 1 OS=Achromobacter lyticus PE=1 SV=1	00206								ü									GVSGSCNIDVVCPEGDGRR	287.209	287.209	1	9.84446e+08	High			C6(Methylthio); C12(Methylthio)	370	1	3	HCD	671.286	2011.84	-0.33632	37.0326	91.321	-60	43651	20220111_E3_RSLC3_Bui_Dagdas_GMI_ID584_onbead_dig_20per_4_control_mCherry_P4_plus_protease.raw
68995	ü	cont_P00761	Trypsin OS=Sus scrofa PE=1 SV=1	00078								ü									IITHPNFNGNTLDNDIMLIK	449.814	449.814	1	1.27599e+07	High	X	N8(Deamidated): 100; M17(Oxidation): 100	N8(Deamidated); M17(Oxidation)	562	0	3	HCD	767.391	2300.16	-0.227385	0	91.2903	-75	43635	20220111_E3_RSLC3_Bui_Dagdas_GMI_ID584_onbead_dig_20per_4_control_mCherry_P4_plus_protease.raw
68996	ü	cont_P04264	Keratin, type II cytoskeletal 1 OS=Homo sapiens GN=KRT1 PE=1 SV=6	00212								ü									WELLQQVDTSTR	399.933	399.933	1	1.48041e+08	High				362	0	2	HCD	738.378	1475.75	-0.311323	0	91.1499	-45	43566	20220111_E3_RSLC3_Bui_Dagdas_GMI_ID584_onbead_dig_20per_4_control_mCherry_P4_plus_protease.raw
68997		AT3G51800.1	Symbols: ATG2, EBP1, ATEBP1 metallopeptidase M24 family protein chr3:19211261-19213568 REVERSE LENGTH=392	00350								ü									GWLALGIK	187.488	187.488	1	838626	High				99	0	2	HCD	429.266	857.525	0.663107	0	91.1004	-60	43542	20220111_E3_RSLC3_Bui_Dagdas_GMI_ID584_onbead_dig_20per_4_control_mCherry_P4_plus_protease.raw
68998	ü	cont_P15636	Protease 1 OS=Achromobacter lyticus PE=1 SV=1	00409								ü									RVLGQLHGGPSSCSATGTNR	152.13	152.13	1	8.55865e+09	High			C13(Methylthio)	627	1	3	HCD	681.998	2043.98	-0.0780476	0	91.0772	-75	43530	20220111_E3_RSLC3_Bui_Dagdas_GMI_ID584_onbead_dig_20per_4_control_mCherry_P4_plus_protease.raw
68999		AT2G31610.1; AT5G35530.1; AT3G53870.1	Symbols: Ribosomal protein S3 family protein chr2:13450384-13451669 FORWARD LENGTH=250 | Symbols: Ribosomal protein S3 family protein chr5:13710355-13712192 REVERSE LENGTH=248 | Symbols: Ribosomal protein S3 family protein chr3:19951547-19952782 FORWARD LENGTH=249	00095; 00095; 00095								ü									GLCAIAQAESLR	273.858	273.858	1	1.55355e+06	High			C3(Methylthio)	306	0	2	HCD	639.321	1277.64	1.23285	0	91.0507	-45	43517	20220111_E3_RSLC3_Bui_Dagdas_GMI_ID584_onbead_dig_20per_4_control_mCherry_P4_plus_protease.raw
69000		AT3G51800.1	Symbols: ATG2, EBP1, ATEBP1 metallopeptidase M24 family protein chr3:19211261-19213568 REVERSE LENGTH=392	00350								ü									GWLALGIK	190.859	190.859	1	1.47318e+06	High				99	0	2	HCD	429.266	857.525	0.518403	0	91.02	-45	43502	20220111_E3_RSLC3_Bui_Dagdas_GMI_ID584_onbead_dig_20per_4_control_mCherry_P4_plus_protease.raw
69001	ü	cont_P04264	Keratin, type II cytoskeletal 1 OS=Homo sapiens GN=KRT1 PE=1 SV=6	00212								ü									WELLQQVDTSTR	167.701	167.701	1	985259	High				375	0	3	HCD	492.588	1475.75	-0.491002	2.63539	90.9668	-75	43476	20220111_E3_RSLC3_Bui_Dagdas_GMI_ID584_onbead_dig_20per_4_control_mCherry_P4_plus_protease.raw
69002	ü	cont_P00761	Trypsin OS=Sus scrofa PE=1 SV=1	00078								ü									IITHPNFNGNTLDNDIMLIK	624.435	624.435	1	4.02305e+09	High		M17(Oxidation): 100	M17(Oxidation)	472	0	3	HCD	767.063	2299.18	0.321762	0	90.9149	-60	43451	20220111_E3_RSLC3_Bui_Dagdas_GMI_ID584_onbead_dig_20per_4_control_mCherry_P4_plus_protease.raw
69003		AT1G56070.1	Symbols: LOS1 Ribosomal protein S5/Elongation factor G/III/V family protein chr1:20968245-20971077 REVERSE LENGTH=843	00619								ü									ILAEEFGWDK	197.667	197.667	1	756487	High				334	0	2	HCD	604.303	1207.6	-1.35248	31.0346	90.9088	-45	43448	20220111_E3_RSLC3_Bui_Dagdas_GMI_ID584_onbead_dig_20per_4_control_mCherry_P4_plus_protease.raw
69004		AT4G34980.1	Symbols: SLP2 subtilisin-like serine protease 2 chr4:16656929-16659223 REVERSE LENGTH=764	00140								ü									SFSDLNLGPIPK	308.186	308.186	1	3.90196e+07	High				264	0	2	HCD	644.351	1287.69	-0.162012	0	90.9013	-45	43444	20220111_E3_RSLC3_Bui_Dagdas_GMI_ID584_onbead_dig_20per_4_control_mCherry_P4_plus_protease.raw
69005	ü	cont_P15636	Protease 1 OS=Achromobacter lyticus PE=1 SV=1	00435								ü									VFTSWTGGGAAASR	281.88	281.88	1	4.16382e+10	High				373	0	2	HCD	684.338	1367.67	-0.515358	0	90.8671	-45	43427	20220111_E3_RSLC3_Bui_Dagdas_GMI_ID584_onbead_dig_20per_4_control_mCherry_P4_plus_protease.raw
69006	ü	cont_P00761	Trypsin OS=Sus scrofa PE=1 SV=1	00078								ü									IITHPNFNGNTLDNDIMLIK	413.967	413.967	1	4.21551e+07	High		M17(Oxidation): 100	M17(Oxidation)	474	0	4	HCD	575.55	2299.18	1.32223	21.7879	90.8368	-45	43412	20220111_E3_RSLC3_Bui_Dagdas_GMI_ID584_onbead_dig_20per_4_control_mCherry_P4_plus_protease.raw
69007	ü	cont_P00761	Trypsin OS=Sus scrofa PE=1 SV=1	00058								ü									LGEHNIDVLEGNEQFINAAK	232.607	232.607	1	2.20086e+08	High	X	N12(Deamidated): 99.78	N12(Deamidated)	629	0	3	HCD	738.034	2212.09	0.347872	5.94748	90.8214	-75	43404	20220111_E3_RSLC3_Bui_Dagdas_GMI_ID584_onbead_dig_20per_4_control_mCherry_P4_plus_protease.raw
69008		AT1G79850.1	Symbols: RPS17, CS17, PRPS17 ribosomal protein S17 chr1:30041473-30041922 REVERSE LENGTH=149	00117								ü									SFVALPVIAR	208.634	208.634	1	0	Unknown				68	0	2	HCD	536.829	1072.65	-1.35467	11.7022	90.7857	-75	43386	20220111_E3_RSLC3_Bui_Dagdas_GMI_ID584_onbead_dig_20per_4_control_mCherry_P4_plus_protease.raw
69009		AT1G07890.8_x000D_; AT1G07890.7_x000D_; AT1G07890.5_x000D_; AT1G07890.4_x000D_; AT1G07890.2_x000D_; AT1G07890.3_x000D_; AT1G07890.1	Symbols: APX1, MEE6, CS1, ATAPX1, ATAPX01 ascorbate peroxidase 1 chr1:2438005-2439435 FORWARD LENGTH=250<|>Symbols: APX1, MEE6, CS1, ATAPX1, ATAPX01 ascorbate peroxidase 1 chr1:2438005-2439435 FORWARD LENGTH=250<|>Symbols: APX1, MEE6, CS1, ATAPX1, ATAPX01 ascorbate peroxidase 1 chr1:2438005-2439435 FORWARD LENGTH=250<|>Symbols: APX1, MEE6, CS1, ATAPX1, ATAPX01 ascorbate peroxidase 1 chr1:2438005-2439435 FORWARD LENGTH=250<|>Symbols: APX1, MEE6, CS1, ATAPX1, ATAPX01 ascorbate peroxidase 1 chr1:2438005-2439435 FORWARD LENGTH=250<|>Symbols: APX1, MEE6, CS1, ATAPX1, ATAPX01 ascorbate peroxidase 1 chr1:2438005-2439435 FORWARD LENGTH=250<|>Symbols: APX1, MEE6, CS1, ATAPX1, ATAPX01 ascorbate peroxidase 1 chr1:2438005-2439435 FORWARD LENGTH=250	00200								ü									EGLLQLVSDK	223.232	223.232	1	766178	High				173	0	2	HCD	551.311	1101.61	-0.52572	12.7338	90.7735	-60	43380	20220111_E3_RSLC3_Bui_Dagdas_GMI_ID584_onbead_dig_20per_4_control_mCherry_P4_plus_protease.raw
69010		AT2G34430.1; AT3G27690.1	Symbols: LHB1B1, LHCB1.4 light-harvesting chlorophyll-protein complex II subunit B1 chr2:14524818-14525618 FORWARD LENGTH=266 | Symbols: LHCB2.4, LHCB2.3, LHCB2 photosystem II light harvesting complex gene 2.3 chr3:10256002-10256921 FORWARD LENGTH=266	00125; 00126; 00126								ü									FGEAVWFK	255.222	255.222	1	6.35785e+07	High				174	0	2	HCD	492.253	983.498	-0.0454034	6.71451	90.7347	-60	43361	20220111_E3_RSLC3_Bui_Dagdas_GMI_ID584_onbead_dig_20per_4_control_mCherry_P4_plus_protease.raw
69011		AT5G13490.2_x000D_; AT5G13490.1; AT3G08580.1_x000D_; AT3G08580.2	Symbols: AAC2 ADP/ATP carrier 2 chr5:4336034-4337379 FORWARD LENGTH=385<|>Symbols: AAC2 ADP/ATP carrier 2 chr5:4336034-4337379 FORWARD LENGTH=385 | Symbols: AAC1 ADP/ATP carrier 1 chr3:2605706-2607030 REVERSE LENGTH=381<|>Symbols: AAC1 ADP/ATP carrier 1 chr3:2605706-2607030 REVERSE LENGTH=381	00371; 00367								ü									LQLIVFGK	227.693	227.693	1	2.55814e+06	High				18	0	2	HCD	459.294	917.582	-0.250123	0	90.6992	-60	43343	20220111_E3_RSLC3_Bui_Dagdas_GMI_ID584_onbead_dig_20per_4_control_mCherry_P4_plus_protease.raw
69012	ü	cont_P15636	Protease 1 OS=Achromobacter lyticus PE=1 SV=1	00343								ü									DQNYPGAIAIHHPNVAEK	275.774	275.774	1	2.50546e+10	High				547	0	4	HCD	494.251	1973.98	0.284175	0	90.6974	-60	43342	20220111_E3_RSLC3_Bui_Dagdas_GMI_ID584_onbead_dig_20per_4_control_mCherry_P4_plus_protease.raw
69013	ü	cont_P00761	Trypsin OS=Sus scrofa PE=1 SV=1	00058								ü									LGEHNIDVLEGNEQFINAAK	544.14	544.14	1	2.05239e+10	High				531	0	3	HCD	737.706	2211.1	0.346546	0	90.6917	-60	43339	20220111_E3_RSLC3_Bui_Dagdas_GMI_ID584_onbead_dig_20per_4_control_mCherry_P4_plus_protease.raw
69014	ü	cont_P00761	Trypsin OS=Sus scrofa PE=1 SV=1	00078								ü									IITHPNFNGNTLDNDIMLIK	265.904	265.904	1	1.33278e+09	High		M17(Oxidation): 100	M17(Oxidation)	484	0	3	HCD	767.063	2299.17	-0.322042	0	90.6857	-45	43336	20220111_E3_RSLC3_Bui_Dagdas_GMI_ID584_onbead_dig_20per_4_control_mCherry_P4_plus_protease.raw
69015		AT1G79850.1	Symbols: RPS17, CS17, PRPS17 ribosomal protein S17 chr1:30041473-30041922 REVERSE LENGTH=149	00117								ü									SFVALPVIAR	241.389	241.389	1	6.05921e+06	High				64	0	2	HCD	536.829	1072.65	0.348629	0	90.6605	-60	43324	20220111_E3_RSLC3_Bui_Dagdas_GMI_ID584_onbead_dig_20per_4_control_mCherry_P4_plus_protease.raw
69016	ü	cont_P04264	Keratin, type II cytoskeletal 1 OS=Homo sapiens GN=KRT1 PE=1 SV=6	00186								ü									SLNNQFASFIDK	338.29	338.29	1	2.17101e+08	High				349	0	2	HCD	692.351	1383.69	3.27195	0	90.6358	-45	43311	20220111_E3_RSLC3_Bui_Dagdas_GMI_ID584_onbead_dig_20per_4_control_mCherry_P4_plus_protease.raw
69017		AT5G13490.2_x000D_; AT5G13490.1; AT3G08580.1_x000D_; AT3G08580.2	Symbols: AAC2 ADP/ATP carrier 2 chr5:4336034-4337379 FORWARD LENGTH=385<|>Symbols: AAC2 ADP/ATP carrier 2 chr5:4336034-4337379 FORWARD LENGTH=385 | Symbols: AAC1 ADP/ATP carrier 1 chr3:2605706-2607030 REVERSE LENGTH=381<|>Symbols: AAC1 ADP/ATP carrier 1 chr3:2605706-2607030 REVERSE LENGTH=381	00371; 00367								ü									LQLIVFGK	207.94	207.94	1	1.99686e+07	High				18	0	2	HCD	459.295	917.582	0.279267	0	90.5855	-75	43286	20220111_E3_RSLC3_Bui_Dagdas_GMI_ID584_onbead_dig_20per_4_control_mCherry_P4_plus_protease.raw
69018	ü	cont_P00761	Trypsin OS=Sus scrofa PE=1 SV=1	00108								ü									VATVSLPR	161.202	161.202	1	5.15761e+10	High				57	0	2	HCD	421.758	842.51	0.216821	22.3433	90.5698	-60	43278	20220111_E3_RSLC3_Bui_Dagdas_GMI_ID584_onbead_dig_20per_4_control_mCherry_P4_plus_protease.raw
69019	ü	cont_P15636	Protease 1 OS=Achromobacter lyticus PE=1 SV=1	00410								ü									VLGQLHGGPSSCSATGTNR	226.023	226.023	1	8.52619e+09	High			C12(Methylthio)	557	0	3	HCD	629.964	1887.88	-1.34929	3.32586	90.5483	-75	43267	20220111_E3_RSLC3_Bui_Dagdas_GMI_ID584_onbead_dig_20per_4_control_mCherry_P4_plus_protease.raw
69020	ü	cont_P15636	Protease 1 OS=Achromobacter lyticus PE=1 SV=1	00206								ü									GVSGSCNIDVVCPEGDGRR	451.676	451.676	1	9.84446e+08	High			C6(Methylthio); C12(Methylthio)	373	1	3	HCD	671.286	2011.84	-0.539791	14.7412	90.5325	-60	43259	20220111_E3_RSLC3_Bui_Dagdas_GMI_ID584_onbead_dig_20per_4_control_mCherry_P4_plus_protease.raw
69021		AT2G19480.1	Symbols: NFA02, NFA2, NAP1;2 nucleosome assembly protein 1;2 chr2:8438601-8441040 FORWARD LENGTH=379	00203								ü									ALGTEIEWYPGK	266.495	266.495	1	1.36237e+07	High				367	0	2	HCD	682.348	1363.69	-0.686034	12.3754	90.4518	-45	43219	20220111_E3_RSLC3_Bui_Dagdas_GMI_ID584_onbead_dig_20per_4_control_mCherry_P4_plus_protease.raw
69022		AT2G27030.3	Symbols: CAM5 calmodulin 5 chr2:11532069-11534176 FORWARD LENGTH=181	00096								ü									DQNGFISAAELR	244.559	244.559	1	1.23365e+06	High		N3(Deamidated): 100	N3(Deamidated)	362	0	2	HCD	661.323	1321.64	0.560067	0	90.448	-45	43217	20220111_E3_RSLC3_Bui_Dagdas_GMI_ID584_onbead_dig_20per_4_control_mCherry_P4_plus_protease.raw
69023	ü	cont_P35527	Keratin, type I cytoskeletal 9 OS=Homo sapiens GN=KRT9 PE=1 SV=3	00251								ü									QGVDADINGLR	329.316	329.316	1	1.07777e+07	High		N8(Deamidated): 100	N-Term(Gln->pyro-Glu); N8(Deamidated)	285	0	2	HCD	571.279	1141.55	1.46979	5.611	90.4443	-45	43215	20220111_E3_RSLC3_Bui_Dagdas_GMI_ID584_onbead_dig_20per_4_control_mCherry_P4_plus_protease.raw
69024	ü	cont_P04264	Keratin, type II cytoskeletal 1 OS=Homo sapiens GN=KRT1 PE=1 SV=6	00212								ü									WELLQQVDTSTR	319.713	319.713	1	1.48041e+08	High				339	0	2	HCD	738.382	1475.76	4.96134	31.688	90.3703	-45	43179	20220111_E3_RSLC3_Bui_Dagdas_GMI_ID584_onbead_dig_20per_4_control_mCherry_P4_plus_protease.raw
69025	ü	cont_P00761	Trypsin OS=Sus scrofa PE=1 SV=1	00078								ü									IITHPNFNGNTLDNDIMLIK	507.212	507.212	1	3.96914e+08	High		N14(Deamidated): 100; M17(Oxidation): 100	N14(Deamidated); M17(Oxidation)	562	0	3	HCD	767.391	2300.16	-0.178038	0	90.1563	-60	43074	20220111_E3_RSLC3_Bui_Dagdas_GMI_ID584_onbead_dig_20per_4_control_mCherry_P4_plus_protease.raw
69026		AT4G27090.1; AT2G20450.1	Symbols: Ribosomal protein L14 chr4:13594104-13595187 REVERSE LENGTH=134 | Symbols: Ribosomal protein L14 chr2:8813923-8815071 FORWARD LENGTH=134	00024; 00024								ü									LVVIVDVVDQNR	165.194	165.194	1	537540	High				92	0	2	HCD	684.896	1368.78	-0.563782	88.657	90.1521	-45	43072	20220111_E3_RSLC3_Bui_Dagdas_GMI_ID584_onbead_dig_20per_4_control_mCherry_P4_plus_protease.raw
69027	ü	cont_P15636	Protease 1 OS=Achromobacter lyticus PE=1 SV=1	00435								ü									VFTSWTGGGAAASR	330.66	330.66	1	4.16382e+10	High				404	0	2	HCD	684.34	1367.67	1.42844	0	90.1049	-45	43048	20220111_E3_RSLC3_Bui_Dagdas_GMI_ID584_onbead_dig_20per_4_control_mCherry_P4_plus_protease.raw
69028		AT2G34430.1; AT3G27690.1	Symbols: LHB1B1, LHCB1.4 light-harvesting chlorophyll-protein complex II subunit B1 chr2:14524818-14525618 FORWARD LENGTH=266 | Symbols: LHCB2.4, LHCB2.3, LHCB2 photosystem II light harvesting complex gene 2.3 chr3:10256002-10256921 FORWARD LENGTH=266	00125; 00126; 00126								ü									FGEAVWFK	233.032	233.032	1	3.39223e+06	High				174	0	2	HCD	492.253	983.499	0.060922	57.4179	90.0375	-45	43015	20220111_E3_RSLC3_Bui_Dagdas_GMI_ID584_onbead_dig_20per_4_control_mCherry_P4_plus_protease.raw
69029		ATCG00120.1	Symbols: ATPA ATP synthase subunit alpha chrC:9938-11461 REVERSE LENGTH=507	00481								ü									TLTAEAESFLK	238.407	238.407	1	3.45759e+06	High				206	0	2	HCD	605.323	1209.64	1.32528	29.0311	89.9961	-45	42995	20220111_E3_RSLC3_Bui_Dagdas_GMI_ID584_onbead_dig_20per_4_control_mCherry_P4_plus_protease.raw
69030		AT5G56950.1	Symbols: NFA03, NFA3, NAP1;3 nucleosome assembly protein 1;3 chr5:23032618-23035299 FORWARD LENGTH=374	00203								ü									AIGTEIDWYPGK	205.866	205.866	1	1.04661e+06	Medium	X			337	0	2	HCD	675.341	1349.67	0.82585	26.047	89.9668	-45	42981	20220111_E3_RSLC3_Bui_Dagdas_GMI_ID584_onbead_dig_20per_4_control_mCherry_P4_plus_protease.raw
69031	ü	cont_P15636	Protease 1 OS=Achromobacter lyticus PE=1 SV=1	00206								ü									GVSGSCNIDVVCPEGDGRR	288.581	288.581	1	4.03712e+08	High			C6(Methylthio); C12(Methylthio)	373	1	3	HCD	671.286	2011.84	-0.554081	69.7277	89.965	-45	42980	20220111_E3_RSLC3_Bui_Dagdas_GMI_ID584_onbead_dig_20per_4_control_mCherry_P4_plus_protease.raw
69032	ü	cont_P00761	Trypsin OS=Sus scrofa PE=1 SV=1	00058								ü									LGEHNIDVLEGNEQFINAAK	452.573	452.573	1	5.3003e+06	High		N12(Deamidated): 100	N12(Deamidated)	680	0	3	HCD	738.032	2212.08	-3.06795	0	89.9593	-45	42977	20220111_E3_RSLC3_Bui_Dagdas_GMI_ID584_onbead_dig_20per_4_control_mCherry_P4_plus_protease.raw
69033		AT2G34430.1; AT3G27690.1	Symbols: LHB1B1, LHCB1.4 light-harvesting chlorophyll-protein complex II subunit B1 chr2:14524818-14525618 FORWARD LENGTH=266 | Symbols: LHCB2.4, LHCB2.3, LHCB2 photosystem II light harvesting complex gene 2.3 chr3:10256002-10256921 FORWARD LENGTH=266	00125; 00126; 00126								ü									FGEAVWFK	273.318	273.318	1	6.35785e+07	High				164	0	2	HCD	492.252	983.497	-1.05835	27.0974	89.9445	-60	42970	20220111_E3_RSLC3_Bui_Dagdas_GMI_ID584_onbead_dig_20per_4_control_mCherry_P4_plus_protease.raw
69034	ü	cont_P15636	Protease 1 OS=Achromobacter lyticus PE=1 SV=1	00343								ü									DQNYPGAIAIHHPNVAEK	304.614	304.614	1	2.50546e+10	High				564	0	4	HCD	494.251	1973.98	-1.03337	0	89.9389	-60	42967	20220111_E3_RSLC3_Bui_Dagdas_GMI_ID584_onbead_dig_20per_4_control_mCherry_P4_plus_protease.raw
69035	ü	cont_P00761	Trypsin OS=Sus scrofa PE=1 SV=1	00058								ü									LGEHNIDVLEGNEQFINAAK	534.59	534.59	1	2.05239e+10	High				519	0	3	HCD	737.707	2211.11	0.907324	0	89.937	-60	42966	20220111_E3_RSLC3_Bui_Dagdas_GMI_ID584_onbead_dig_20per_4_control_mCherry_P4_plus_protease.raw
69036		AT3G60770.1; AT4G00100.1	Symbols: Ribosomal protein S13/S15 chr3:22460525-22461656 REVERSE LENGTH=151 | Symbols: ATRPS13A, RPS13, PFL2, RPS13A ribosomal protein S13A chr4:37172-38123 FORWARD LENGTH=151	00044; 00044								ü									GLTPSQIGVILR	296.705	296.705	1	7.38146e+06	High				33	0	2	HCD	627.383	1253.76	0.589308	26.1835	89.9219	-45	42959	20220111_E3_RSLC3_Bui_Dagdas_GMI_ID584_onbead_dig_20per_4_control_mCherry_P4_plus_protease.raw
69037		AT5G22060.1	Symbols: ATJ2, J2 DNAJ homologue 2 chr5:7303798-7305668 REVERSE LENGTH=419	00128								ü									VSLEDVYLGTTK	306.535	306.535	1	1.13388e+06	High				218	0	2	HCD	662.854	1324.7	1.53005	18.5898	89.8935	-45	42945	20220111_E3_RSLC3_Bui_Dagdas_GMI_ID584_onbead_dig_20per_4_control_mCherry_P4_plus_protease.raw
69038		AT2G18040.1	Symbols: PIN1AT peptidylprolyl cis/trans isomerase, NIMA-interacting 1 chr2:7842346-7843537 FORWARD LENGTH=119	00099								ü									VGDISDIVDTDSGVHIIK	234.996	234.996	1	1.58917e+06	High				296	0	3	HCD	628.33	1882.98	-0.2831	12.8763	89.8267	-60	42912	20220111_E3_RSLC3_Bui_Dagdas_GMI_ID584_onbead_dig_20per_4_control_mCherry_P4_plus_protease.raw
69039	ü	cont_P00761	Trypsin OS=Sus scrofa PE=1 SV=1	00108								ü									VATVSLPR	218.811	218.811	1	5.15761e+10	High				57	0	2	HCD	421.758	842.509	-0.744124	0	89.7835	-60	42890	20220111_E3_RSLC3_Bui_Dagdas_GMI_ID584_onbead_dig_20per_4_control_mCherry_P4_plus_protease.raw
69040	ü	cont_P15636	Protease 1 OS=Achromobacter lyticus PE=1 SV=1	00410								ü									VLGQLHGGPSSCSATGTNR	164.435	164.435	1	8.52619e+09	High			C12(Methylthio)	591	0	3	HCD	629.963	1887.87	-2.72632	0	89.7639	-75	42880	20220111_E3_RSLC3_Bui_Dagdas_GMI_ID584_onbead_dig_20per_4_control_mCherry_P4_plus_protease.raw
69041	ü	cont_P15636	Protease 1 OS=Achromobacter lyticus PE=1 SV=1	00206								ü									GVSGSCNIDVVCPEGDGRR	315.73	315.73	1	9.84446e+08	High			C6(Methylthio); C12(Methylthio)	370	1	3	HCD	671.286	2011.84	-0.37686	82.3247	89.7483	-60	42873	20220111_E3_RSLC3_Bui_Dagdas_GMI_ID584_onbead_dig_20per_4_control_mCherry_P4_plus_protease.raw
69042	ü	cont_P00761	Trypsin OS=Sus scrofa PE=1 SV=1	00078								ü									IITHPNFNGNTLDNDIMLIK	409.601	409.601	1	4.03477e+07	High		N14(Deamidated): 100; M17(Oxidation): 100	N14(Deamidated); M17(Oxidation)	571	0	3	HCD	767.391	2300.16	-0.824801	0	89.723	-75	42860	20220111_E3_RSLC3_Bui_Dagdas_GMI_ID584_onbead_dig_20per_4_control_mCherry_P4_plus_protease.raw
69043		AT5G14740.2	Symbols: CA2, CA18, BETA CA2 carbonic anhydrase 2 chr5:4760536-4762382 FORWARD LENGTH=259	00095								ü									VCPSHVLDFHPGDAFVVR	196.767	196.767	1	1.93971e+06	High			C2(Methylthio)	662	0	4	HCD	511	2040.98	0.525363	13.5378	89.6245	-45	42811	20220111_E3_RSLC3_Bui_Dagdas_GMI_ID584_onbead_dig_20per_4_control_mCherry_P4_plus_protease.raw
69044		0000001; cont_P00031	mCherry | dTomato dTomato	00204; 00200								ü									LDITSHNEDYTIVEQYER	215.833	215.833	1	9.3483e+07	Medium		N7(Deamidated): 100	N7(Deamidated)	604	0	3	HCD	742.673	2226.01	-6.1966	7.88193	89.617	-45	42807	20220111_E3_RSLC3_Bui_Dagdas_GMI_ID584_onbead_dig_20per_4_control_mCherry_P4_plus_protease.raw
69045		0000001; cont_P00031	mCherry | dTomato dTomato	00204; 00200								ü									LDITSHNEDYTIVEQYER	157.661	157.661	1	6.41082e+07	High		N7(Deamidated): 100	N7(Deamidated)	592	0	3	HCD	742.673	2226	-7.34875	37.0515	89.59	-60	42794	20220111_E3_RSLC3_Bui_Dagdas_GMI_ID584_onbead_dig_20per_4_control_mCherry_P4_plus_protease.raw
69046		AT3G53020.1	Symbols: STV1, RPL24B, RPL24 Ribosomal protein L24e family protein chr3:19660749-19661912 REVERSE LENGTH=163	00084								ü									SIVGATLEVIQK	291.999	291.999	1	2.44481e+06	Medium				50	0	2	HCD	629.379	1257.75	7.15413	21.388	89.4548	-45	42725	20220111_E3_RSLC3_Bui_Dagdas_GMI_ID584_onbead_dig_20per_4_control_mCherry_P4_plus_protease.raw
69047	ü	cont_P35527	Keratin, type I cytoskeletal 9 OS=Homo sapiens GN=KRT9 PE=1 SV=3	00328								ü									QEYEQLIAK	331.181	331.181	1	1.88687e+07	High			N-Term(Gln->pyro-Glu)	322	0	2	HCD	552.782	1104.56	-1.00323	12.8868	89.4113	-45	42703	20220111_E3_RSLC3_Bui_Dagdas_GMI_ID584_onbead_dig_20per_4_control_mCherry_P4_plus_protease.raw
69048	ü	cont_P00761	Trypsin OS=Sus scrofa PE=1 SV=1	00078								ü									IITHPNFNGNTLDNDIMLIK	559.038	559.038	1	3.96914e+08	High		N14(Deamidated): 100; M17(Oxidation): 100	N14(Deamidated); M17(Oxidation)	564	0	3	HCD	767.391	2300.16	-0.433613	0	89.3831	-60	42688	20220111_E3_RSLC3_Bui_Dagdas_GMI_ID584_onbead_dig_20per_4_control_mCherry_P4_plus_protease.raw
69049	ü	cont_P15636	Protease 1 OS=Achromobacter lyticus PE=1 SV=1	00435								ü									VFTSWTGGGAAASR	345.211	345.211	1	4.16382e+10	High				375	0	2	HCD	684.338	1367.67	-1.17637	12.6684	89.3339	-45	42664	20220111_E3_RSLC3_Bui_Dagdas_GMI_ID584_onbead_dig_20per_4_control_mCherry_P4_plus_protease.raw
69050	ü	cont_P35527	Keratin, type I cytoskeletal 9 OS=Homo sapiens GN=KRT9 PE=1 SV=3	00262								ü									QVLDNLTMEK	410.888	410.888	1	2.52623e+07	High		M8(Oxidation): 100	N-Term(Gln->pyro-Glu); M8(Oxidation)	266	0	2	HCD	595.291	1189.57	-2.2784	0	89.3064	-45	42650	20220111_E3_RSLC3_Bui_Dagdas_GMI_ID584_onbead_dig_20per_4_control_mCherry_P4_plus_protease.raw
69051	ü	cont_P00761	Trypsin OS=Sus scrofa PE=1 SV=1	00058								ü									LGEHNIDVLEGNEQFINAAK	484.989	484.989	1	2.20086e+08	High	X	N12(Deamidated): 100	N12(Deamidated)	634	0	3	HCD	738.034	2212.09	-0.267258	0	89.2929	-75	42643	20220111_E3_RSLC3_Bui_Dagdas_GMI_ID584_onbead_dig_20per_4_control_mCherry_P4_plus_protease.raw
69052	ü	cont_P15636	Protease 1 OS=Achromobacter lyticus PE=1 SV=1	00343								ü									DQNYPGAIAIHHPNVAEK	262.288	262.288	1	2.50546e+10	High				565	0	4	HCD	494.251	1973.98	-1.04873	0	89.1756	-60	42584	20220111_E3_RSLC3_Bui_Dagdas_GMI_ID584_onbead_dig_20per_4_control_mCherry_P4_plus_protease.raw
69053	ü	cont_P00761	Trypsin OS=Sus scrofa PE=1 SV=1	00058								ü									LGEHNIDVLEGNEQFINAAK	530.108	530.108	1	0	Unknown		N17(Deamidated): 100	N17(Deamidated)	629	0	3	HCD	738.034	2212.09	0.392727	0	89.168	-60	42580	20220111_E3_RSLC3_Bui_Dagdas_GMI_ID584_onbead_dig_20per_4_control_mCherry_P4_plus_protease.raw
69054	ü	cont_P00761	Trypsin OS=Sus scrofa PE=1 SV=1	00108								ü									VATVSLPR	190.59	190.59	1	5.15761e+10	High				58	0	2	HCD	421.757	842.507	-2.56961	0	89.015	-60	42501	20220111_E3_RSLC3_Bui_Dagdas_GMI_ID584_onbead_dig_20per_4_control_mCherry_P4_plus_protease.raw
69055	ü	cont_P15636	Protease 1 OS=Achromobacter lyticus PE=1 SV=1	00410								ü									VLGQLHGGPSSCSATGTNR	188.28	188.28	1	8.52619e+09	High			C12(Methylthio)	567	0	3	HCD	629.964	1887.88	-1.67357	1.4659	88.9918	-75	42489	20220111_E3_RSLC3_Bui_Dagdas_GMI_ID584_onbead_dig_20per_4_control_mCherry_P4_plus_protease.raw
69056	ü	cont_P15636	Protease 1 OS=Achromobacter lyticus PE=1 SV=1	00206								ü									GVSGSCNIDVVCPEGDGRR	266.378	266.378	1	9.84446e+08	High			C6(Methylthio); C12(Methylthio)	359	1	3	HCD	671.286	2011.84	-1.39205	85.132	88.9779	-60	42482	20220111_E3_RSLC3_Bui_Dagdas_GMI_ID584_onbead_dig_20per_4_control_mCherry_P4_plus_protease.raw
69057	ü	cont_P15636	Protease 1 OS=Achromobacter lyticus PE=1 SV=1	00206								ü									GVSGSCNIDVVCPEGDGRR	210.954	210.954	1	4.03712e+08	High			C6(Methylthio); C12(Methylthio)	370	1	3	HCD	671.286	2011.84	-0.209085	51.3303	88.9626	-45	42474	20220111_E3_RSLC3_Bui_Dagdas_GMI_ID584_onbead_dig_20per_4_control_mCherry_P4_plus_protease.raw
69058	ü	cont_P00761	Trypsin OS=Sus scrofa PE=1 SV=1	00078								ü									IITHPNFNGNTLDNDIMLIK	207.714	207.714	1	4.03477e+07	High		N14(Deamidated): 100; M17(Oxidation): 100	N14(Deamidated); M17(Oxidation)	574	0	3	HCD	767.391	2300.16	-0.918329	0	88.9547	-75	42470	20220111_E3_RSLC3_Bui_Dagdas_GMI_ID584_onbead_dig_20per_4_control_mCherry_P4_plus_protease.raw
69059		AT3G54890.1	Symbols: LHCA1 photosystem I light harvesting complex gene 1 chr3:20339706-20340922 REVERSE LENGTH=241	00167								ü									YPGGAFDPLGYSK	163.3	163.3	1	0	Unknown				351	0	2	HCD	686.33	1371.65	-3.15486	30.2606	88.9148	-60	42451	20220111_E3_RSLC3_Bui_Dagdas_GMI_ID584_onbead_dig_20per_4_control_mCherry_P4_plus_protease.raw
69060	ü	cont_Q15323; cont_Q14525	Keratin, type I cuticular Ha1 OS=Homo sapiens GN=KRT31 PE=2 SV=3 | Keratin, type I cuticular Ha3-II OS=Homo sapiens GN=KRT33B PE=2 SV=3	00080; 00080								ü									DNAELENLIR	224.048	224.048	1	1.16902e+06	High				230	0	2	HCD	593.806	1186.6	-1.29208	0	88.9092	-60	42448	20220111_E3_RSLC3_Bui_Dagdas_GMI_ID584_onbead_dig_20per_4_control_mCherry_P4_plus_protease.raw
69061		0000001	mCherry	00080								ü									HPADIPDYLK	169.225	169.225	1	4.00572e+09	High				262	0	2	HCD	584.802	1168.6	-1.70572	0	88.8792	-60	42433	20220111_E3_RSLC3_Bui_Dagdas_GMI_ID584_onbead_dig_20per_4_control_mCherry_P4_plus_protease.raw
69062	ü	cont_Q15323; cont_Q14525	Keratin, type I cuticular Ha1 OS=Homo sapiens GN=KRT31 PE=2 SV=3 | Keratin, type I cuticular Ha3-II OS=Homo sapiens GN=KRT33B PE=2 SV=3	00080; 00080								ü									DNAELENLIR	300.183	300.183	1	1.8921e+06	High				236	0	2	HCD	593.807	1186.61	0.250255	12.91	88.8563	-45	42421	20220111_E3_RSLC3_Bui_Dagdas_GMI_ID584_onbead_dig_20per_4_control_mCherry_P4_plus_protease.raw
69063		AT1G33120.1_x000D_; AT1G33140.1	Symbols: Ribosomal protein L6 family chr1:12010986-12012223 FORWARD LENGTH=194<|>Symbols: PGY2 Ribosomal protein L6 family chr1:12023360-12024502 FORWARD LENGTH=194	00003								ü									TILSSETMDIPDSVTIK	242.943	242.943	1	617894	High		M8(Oxidation): 100	M8(Oxidation)	473	0	2	HCD	933.478	1865.95	3.82899	0	88.821	-45	42404	20220111_E3_RSLC3_Bui_Dagdas_GMI_ID584_onbead_dig_20per_4_control_mCherry_P4_plus_protease.raw
69064		AT1G31330.1	Symbols: PSAF photosystem I subunit F chr1:11215011-11215939 REVERSE LENGTH=221	00210								ü									EFLNGDLIAK	162.693	162.693	1	5.88336e+06	High		N4(Deamidated): 100	N4(Deamidated)	280	0	2	HCD	560.795	1120.58	-4.60429	70.4604	88.7681	-60	42378	20220111_E3_RSLC3_Bui_Dagdas_GMI_ID584_onbead_dig_20per_4_control_mCherry_P4_plus_protease.raw
69065	ü	cont_P00761	Trypsin OS=Sus scrofa PE=1 SV=1	00078								ü									IITHPNFNGNTLDNDIMLIK	243.077	243.077	1	4.02305e+09	High		M17(Oxidation): 100	M17(Oxidation)	468	0	3	HCD	767.065	2299.18	1.7867	0	88.6071	-60	42298	20220111_E3_RSLC3_Bui_Dagdas_GMI_ID584_onbead_dig_20per_4_control_mCherry_P4_plus_protease.raw
69066		0000001; cont_P00031	mCherry | dTomato dTomato	00204; 00200								ü									LDITSHNEDYTIVEQYER	169.123	169.123	1	2.05527e+06	Medium		N7(Deamidated): 99.78	N7(Deamidated)	652	0	3	HCD	742.68	2226.03	2.83553	87.3661	88.5784	-75	42284	20220111_E3_RSLC3_Bui_Dagdas_GMI_ID584_onbead_dig_20per_4_control_mCherry_P4_plus_protease.raw
69067		AT1G33120.1_x000D_; AT1G33140.1	Symbols: Ribosomal protein L6 family chr1:12010986-12012223 FORWARD LENGTH=194<|>Symbols: PGY2 Ribosomal protein L6 family chr1:12023360-12024502 FORWARD LENGTH=194	00143								ü									VKDEIVLDGNDIELVSR	366.941	366.941	1	6.45388e+06	High				277	1	3	HCD	638.677	1914.02	-0.910041	0	88.5765	-75	42283	20220111_E3_RSLC3_Bui_Dagdas_GMI_ID584_onbead_dig_20per_4_control_mCherry_P4_plus_protease.raw
69068	ü	cont_P35527	Keratin, type I cytoskeletal 9 OS=Homo sapiens GN=KRT9 PE=1 SV=3	00251								ü									QGVDADINGLR	252.127	252.127	1	2.49142e+06	High		N8(Deamidated): 100	N-Term(Gln->pyro-Glu); N8(Deamidated)	335	0	2	HCD	571.277	1141.55	-1.88089	21.8102	88.5646	-60	42277	20220111_E3_RSLC3_Bui_Dagdas_GMI_ID584_onbead_dig_20per_4_control_mCherry_P4_plus_protease.raw
69069		AT1G33120.1_x000D_; AT1G33140.1	Symbols: Ribosomal protein L6 family chr1:12010986-12012223 FORWARD LENGTH=194<|>Symbols: PGY2 Ribosomal protein L6 family chr1:12023360-12024502 FORWARD LENGTH=194	00143								ü									VKDEIVLDGNDIELVSR	285.764	285.764	1	1.00015e+06	High				283	1	3	HCD	638.676	1914.01	-1.67553	8.88877	88.5609	-60	42275	20220111_E3_RSLC3_Bui_Dagdas_GMI_ID584_onbead_dig_20per_4_control_mCherry_P4_plus_protease.raw
69070	ü	cont_P00761	Trypsin OS=Sus scrofa PE=1 SV=1	00058								ü									LGEHNIDVLEGNEQFINAAK	182.584	182.584	1	4.1027e+08	High				524	0	3	HCD	737.707	2211.11	0.966587	46.1658	88.5567	-45	42273	20220111_E3_RSLC3_Bui_Dagdas_GMI_ID584_onbead_dig_20per_4_control_mCherry_P4_plus_protease.raw
69071	ü	cont_P15636	Protease 1 OS=Achromobacter lyticus PE=1 SV=1	00435								ü									VFTSWTGGGAAASR	344.56	344.56	1	4.16382e+10	High				403	0	2	HCD	684.34	1367.67	1.49013	1.82302	88.5455	-45	42267	20220111_E3_RSLC3_Bui_Dagdas_GMI_ID584_onbead_dig_20per_4_control_mCherry_P4_plus_protease.raw
69072	ü	cont_P35527	Keratin, type I cytoskeletal 9 OS=Homo sapiens GN=KRT9 PE=1 SV=3	00262								ü									QVLDNLTMEK	289.807	289.807	1	2.52623e+07	High		M8(Oxidation): 100	N-Term(Gln->pyro-Glu); M8(Oxidation)	283	0	2	HCD	595.293	1189.58	1.09667	0	88.4798	-45	42235	20220111_E3_RSLC3_Bui_Dagdas_GMI_ID584_onbead_dig_20per_4_control_mCherry_P4_plus_protease.raw
69073	ü	cont_P35527	Keratin, type I cytoskeletal 9 OS=Homo sapiens GN=KRT9 PE=1 SV=3	00251								ü									QGVDADINGLR	305.016	305.016	1	1.07777e+07	High		N8(Deamidated): 100	N-Term(Gln->pyro-Glu); N8(Deamidated)	291	0	2	HCD	571.28	1141.55	2.93025	0	88.4723	-45	42231	20220111_E3_RSLC3_Bui_Dagdas_GMI_ID584_onbead_dig_20per_4_control_mCherry_P4_plus_protease.raw
69074		AT1G76010.1	Symbols: Alba DNA/RNA-binding protein chr1:28528505-28530488 REVERSE LENGTH=350	00060								ü									TVTIVELIK	163.401	163.401	1	1.61889e+06	High				19	0	2	HCD	508.322	1015.64	-2.30367	0	88.4504	-60	42220	20220111_E3_RSLC3_Bui_Dagdas_GMI_ID584_onbead_dig_20per_4_control_mCherry_P4_plus_protease.raw
69075	ü	cont_P15636	Protease 1 OS=Achromobacter lyticus PE=1 SV=1	00343								ü									DQNYPGAIAIHHPNVAEK	254.191	254.191	1	2.50546e+10	High				563	0	4	HCD	494.251	1973.98	-0.378002	10.2407	88.4117	-60	42201	20220111_E3_RSLC3_Bui_Dagdas_GMI_ID584_onbead_dig_20per_4_control_mCherry_P4_plus_protease.raw
69076		0000001; cont_P00031	mCherry | dTomato dTomato	00204; 00200								ü									LDITSHNEDYTIVEQYER	217.8	217.8	1	0	Unknown		Q15(Deamidated): 100	Q15(Deamidated)	592	0	3	HCD	742.672	2226	-7.85954	71.0358	88.4098	-60	42200	20220111_E3_RSLC3_Bui_Dagdas_GMI_ID584_onbead_dig_20per_4_control_mCherry_P4_plus_protease.raw
69077	ü	cont_P00761	Trypsin OS=Sus scrofa PE=1 SV=1	00058								ü									LGEHNIDVLEGNEQFINAAK	510.799	510.799	1	2.05239e+10	High				524	0	3	HCD	737.706	2211.1	-0.77379	0.234468	88.4042	-60	42197	20220111_E3_RSLC3_Bui_Dagdas_GMI_ID584_onbead_dig_20per_4_control_mCherry_P4_plus_protease.raw
69078		AT4G22010.1	Symbols: sks4 SKU5 similar 4 chr4:11663429-11666463 FORWARD LENGTH=541	00364								ü									YAVNGASFVAPDTPLK	275.908	275.908	1	953387	High		N4(Deamidated): 100	N4(Deamidated)	424	0	2	HCD	825.923	1650.84	0.307307	57.1029	88.3963	-45	42193	20220111_E3_RSLC3_Bui_Dagdas_GMI_ID584_onbead_dig_20per_4_control_mCherry_P4_plus_protease.raw
69079		AT5G61500.1	Symbols: ATATG3, ATG3 autophagy 3 (APG3) chr5:24734216-24736711 REVERSE LENGTH=313	00275										ü							GVEPEVDK	205.847	205.847	1	8.61149e+09	High				43	0	2	HCD	436.722	872.436	-0.104117	0	28.2919	-75	13331	20220111_E3_RSLC3_Bui_Dagdas_GMI_ID584_onbead_dig_20per_5_sample_mCh_ATG8E_S4.raw
69080		AT3G29075.1; AT5G39570.1	Symbols: glycine-rich protein chr3:11051645-11052629 REVERSE LENGTH=294 | Symbols: FUNCTIONS IN: molecular_function unknown; INVOLVED IN: biological_process unknown; LOCATED IN: cytosol, nucleus; EXPRESSED IN: 25 plant structures; EXPRESSED DURING: 14 growth stages; BEST Arabidopsis thaliana protein match is: glycine-rich protein (TAIR:AT3G29075.1); Has 30201 Blast hits to 17322 proteins in 780 species: Archae - 12; Bacteria - 1396; Metazoa - 17338; Fungi - 3422; Plants - 5037; Viruses - 0; Other Eukaryotes - 2996 (source: NCBI BLink). chr5:15844021-15845827 FORWARD LENGTH=381	00106; 00132,00166										ü							TEVEYGR	167.145	167.145	1	1.17452e+07	High				65	0	2	HCD	427.206	853.405	-0.518302	57.5178	28.284	-60	13327	20220111_E3_RSLC3_Bui_Dagdas_GMI_ID584_onbead_dig_20per_5_sample_mCh_ATG8E_S4.raw
69081		AT3G27500.1	Symbols: Cysteine/Histidine-rich C1 domain family protein chr3:10183003-10185081 REVERSE LENGTH=692	00365										ü							RNDDNTIDHFSHR	366.799	366.799	1	7.07157e+06	High				451	1	3	HCD	542.917	1626.74	-0.464592	14.3066	28.2784	-60	13324	20220111_E3_RSLC3_Bui_Dagdas_GMI_ID584_onbead_dig_20per_5_sample_mCh_ATG8E_S4.raw
69082		AT5G50920.1; AT3G48870.1	Symbols: CLPC, ATHSP93-V, HSP93-V, DCA1, CLPC1 CLPC homologue 1 chr5:20715710-20719800 REVERSE LENGTH=929 | Symbols: ATCLPC, ATHSP93-III, HSP93-III Clp ATPase chr3:18122363-18126008 REVERSE LENGTH=952	00347; 00368										ü							YRGEFEER	233.339	233.339	1	9.17677e+07	High				240	1	3	HCD	362.505	1085.5	0.158089	42.3878	28.2766	-60	13323	20220111_E3_RSLC3_Bui_Dagdas_GMI_ID584_onbead_dig_20per_5_sample_mCh_ATG8E_S4.raw
69083		AT3G27500.1	Symbols: Cysteine/Histidine-rich C1 domain family protein chr3:10183003-10185081 REVERSE LENGTH=692	00365										ü							RNDDNTIDHFSHR	315.398	315.398	1	5.40604e+06	High				449	1	4	HCD	407.44	1626.74	0.841074	62.3549	28.2688	-45	13319	20220111_E3_RSLC3_Bui_Dagdas_GMI_ID584_onbead_dig_20per_5_sample_mCh_ATG8E_S4.raw
69084		AT1G70830.1	Symbols: MLP28 MLP-like protein 28 chr1:26710203-26711395 REVERSE LENGTH=335	00252										ü							ERIEAVEPNK	258.48	258.48	1	5.98368e+06	High				148	1	3	HCD	395.547	1184.63	0.329837	48.0166	28.2638	-45	13316	20220111_E3_RSLC3_Bui_Dagdas_GMI_ID584_onbead_dig_20per_5_sample_mCh_ATG8E_S4.raw
69085		AT1G07940.2_x000D_; AT5G60390.1_x000D_; AT1G07920.1_x000D_; AT1G07940.1_x000D_; AT1G07930.1_x000D_; AT5G60390.3	Symbols: GTP binding Elongation factor Tu family protein chr1:2463350-2464792 REVERSE LENGTH=449<|>Symbols: GTP binding Elongation factor Tu family protein chr5:24289226-24290675 FORWARD LENGTH=449<|>Symbols: GTP binding Elongation factor Tu family protein chr1:2455559-2457001 FORWARD LENGTH=449<|>Symbols: GTP binding Elongation factor Tu family protein chr1:2463350-2464792 REVERSE LENGTH=449<|>Symbols: GTP binding Elongation factor Tu family protein chr1:2459014-2460458 FORWARD LENGTH=449<|>Symbols: GTP binding Elongation factor Tu family protein chr5:24289226-24290675 FORWARD LENGTH=449	00255										ü							VETGMIK	244.456	244.456	1	2.18347e+08	High		M5(Oxidation): 100	M5(Oxidation)	50	0	2	HCD	397.209	793.41	-2.60617	0	28.2488	-75	13309	20220111_E3_RSLC3_Bui_Dagdas_GMI_ID584_onbead_dig_20per_5_sample_mCh_ATG8E_S4.raw
69086		AT3G05420.2	Symbols: ACBP4 acyl-CoA binding protein 4 chr3:1561880-1567047 FORWARD LENGTH=669	00186										ü							YEHGAAVIQDK	192.889	192.889	1	2.26743e+06	High				247	0	3	HCD	410.875	1230.61	-1.3881	55.7616	28.2457	-75	13307	20220111_E3_RSLC3_Bui_Dagdas_GMI_ID584_onbead_dig_20per_5_sample_mCh_ATG8E_S4.raw
69087		AT4G34980.1	Symbols: SLP2 subtilisin-like serine protease 2 chr4:16656929-16659223 REVERSE LENGTH=764	00221										ü							ASMSGYASGVAK	226.714	226.714	1	4.29995e+07	High		M3(Oxidation): 100	M3(Oxidation)	286	0	2	HCD	572.769	1144.53	0.814735	52.3847	28.2243	-45	13296	20220111_E3_RSLC3_Bui_Dagdas_GMI_ID584_onbead_dig_20per_5_sample_mCh_ATG8E_S4.raw
69088		AT3G15360.1	Symbols: ATHM4, TRX-M4, ATM4 thioredoxin M-type 4 chr3:5188448-5189457 FORWARD LENGTH=193	00142										ü							INTDESPNTANR	339.921	339.921	1	1.17711e+07	High				323	0	2	HCD	666.312	1331.62	-0.66197	0	28.2206	-45	13294	20220111_E3_RSLC3_Bui_Dagdas_GMI_ID584_onbead_dig_20per_5_sample_mCh_ATG8E_S4.raw
69089		AT5G16730.1	Symbols: Plant protein of unknown function (DUF827) chr5:5497890-5500775 FORWARD LENGTH=853	00785										ü							KSELESQEEEEDSSK	647.806	647.806	1	2.00927e+07	High				423	1	2	HCD	877.385	1753.76	1.13933	0	28.2187	-45	13293	20220111_E3_RSLC3_Bui_Dagdas_GMI_ID584_onbead_dig_20per_5_sample_mCh_ATG8E_S4.raw
69090		AT4G27440.1_x000D_; AT4G27440.2	Symbols: PORB protochlorophyllide oxidoreductase B chr4:13725648-13727107 FORWARD LENGTH=401<|>Symbols: PORB protochlorophyllide oxidoreductase B chr4:13725648-13727107 FORWARD LENGTH=401	00337										ü							GYVSETESGK	275.081	275.081	1	3.65413e+07	High				230	0	2	HCD	528.746	1056.49	0.706686	0	28.215	-45	13291	20220111_E3_RSLC3_Bui_Dagdas_GMI_ID584_onbead_dig_20per_5_sample_mCh_ATG8E_S4.raw
69091		AT1G05320.1_x000D_; AT1G05320.3_x000D_; AT1G05320.2	Symbols: FUNCTIONS IN: molecular_function unknown; INVOLVED IN: biological_process unknown; LOCATED IN: cellular_component unknown; EXPRESSED IN: fruit, egg cell; CONTAINS InterPro DOMAIN/s: Prefoldin (InterPro:IPR009053); BEST Arabidopsis thaliana protein match is: unknown protein (TAIR:AT2G32240.1); Has 267650 Blast hits to 119772 proteins in 3899 species: Archae - 3706; Bacteria - 62589; Metazoa - 106546; Fungi - 19914; Plants - 13918; Viruses - 1287; Other Eukaryotes - 59690 (source: NCBI BLink). chr1:1554856-1557658 FORWARD LENGTH=790<|>Symbols: FUNCTIONS IN: molecular_function unknown; INVOLVED IN: biological_process unknown; LOCATED IN: cellular_component unknown; EXPRESSED IN: fruit, egg cell; CONTAINS InterPro DOMAIN/s: Prefoldin (InterPro:IPR009053); BEST Arabidopsis thaliana protein match is: unknown protein (TAIR:AT2G32240.1); Has 267444 Blast hits to 119656 proteins in 3886 species: Archae - 3699; Bacteria - 62432; Metazoa - 106542; Fungi - 19875; Plants - 13918; Viruses - 1288; Other Eukaryotes - 59690 (source: NCBI BLink). chr1:1554856-1557658 FORWARD LENGTH=790<|>Symbols: FUNCTIONS IN: molecular_function unknown; INVOLVED IN: biological_process unknown; LOCATED IN: cellular_component unknown; EXPRESSED IN: fruit, egg cell; CONTAINS InterPro DOMAIN/s: Prefoldin (InterPro:IPR009053); BEST Arabidopsis thaliana protein match is: unknown protein (TAIR:AT2G32240.1); Has 267650 Blast hits to 119772 proteins in 3899 species: Archae - 3706; Bacteria - 62589; Metazoa - 106546; Fungi - 19914; Plants - 13918; Viruses - 1287; Other Eukaryotes - 59690 (source: NCBI BLink). chr1:1554856-1557658 FORWARD LENGTH=790	00651										ü							ELQASHTAISEQK	192.35	192.35	1	3.38092e+06	High				321	0	3	HCD	481.248	1441.73	0.758377	20.0052	28.2107	-75	13289	20220111_E3_RSLC3_Bui_Dagdas_GMI_ID584_onbead_dig_20per_5_sample_mCh_ATG8E_S4.raw
69092		AT2G25730.2	Symbols: unknown protein; LOCATED IN: cellular_component unknown; EXPRESSED IN: 23 plant structures; EXPRESSED DURING: 14 growth stages. chr2:10956751-10972729 REVERSE LENGTH=2487	01020										ü							AVDGNPVSHETEDK	214.939	214.939	1	1.69627e+06	High				456	0	3	HCD	499.899	1497.68	0.9359	36.9579	28.2014	-75	13284	20220111_E3_RSLC3_Bui_Dagdas_GMI_ID584_onbead_dig_20per_5_sample_mCh_ATG8E_S4.raw
69093		AT3G49010.1_x000D_; AT3G49010.2_x000D_; AT3G49010.3	Symbols: ATBBC1, BBC1, RSU2 breast basic conserved 1 chr3:18166971-18168047 REVERSE LENGTH=206<|>Symbols: ATBBC1, BBC1, RSU2 breast basic conserved 1 chr3:18166971-18168047 REVERSE LENGTH=206<|>Symbols: ATBBC1, BBC1, RSU2 breast basic conserved 1 chr3:18166971-18168047 REVERSE LENGTH=206	00160										ü							PTMELVK	194.69	194.69	1	2.03375e+07	High		M3(Oxidation): 100	M3(Oxidation)	177	0	2	HCD	417.225	833.443	-1.41515	61.9504	28.1972	-60	13282	20220111_E3_RSLC3_Bui_Dagdas_GMI_ID584_onbead_dig_20per_5_sample_mCh_ATG8E_S4.raw
69094		AT1G61580.1; AT1G43170.9_x000D_; AT1G43170.1_x000D_; AT1G43170.3_x000D_; AT1G43170.6_x000D_; AT1G43170.2_x000D_; AT1G43170.8_x000D_; AT1G43170.5_x000D_; AT1G43170.7	Symbols: RPL3B, ARP2 R-protein L3 B chr1:22720833-22722402 REVERSE LENGTH=390 | Symbols: RP1 ribosomal protein 1 chr1:16266992-16268631 FORWARD LENGTH=389<|>Symbols: ARP1, emb2207, RPL3A, RP1 ribosomal protein 1 chr1:16266992-16268631 FORWARD LENGTH=389<|>Symbols: ARP1, RPL3A, RP1 ribosomal protein 1 chr1:16266992-16268631 FORWARD LENGTH=389<|>Symbols: RP1 ribosomal protein 1 chr1:16266992-16268631 FORWARD LENGTH=389<|>Symbols: ARP1, RPL3A, RP1 ribosomal protein 1 chr1:16266992-16268631 FORWARD LENGTH=389<|>Symbols: RP1 ribosomal protein 1 chr1:16266992-16268631 FORWARD LENGTH=389<|>Symbols: RP1 ribosomal protein 1 chr1:16266992-16268631 FORWARD LENGTH=389<|>Symbols: RP1 ribosomal protein 1 chr1:16266992-16268631 FORWARD LENGTH=389	00226; 00226										ü							GKGYEGVVTR	185.002	185.002	1	1.25588e+06	Medium				165	1	3	HCD	355.861	1065.57	-0.672769	30.3023	28.1953	-60	13281	20220111_E3_RSLC3_Bui_Dagdas_GMI_ID584_onbead_dig_20per_5_sample_mCh_ATG8E_S4.raw
69095	ü	cont_P10599	Thioredoxin OS=Homo sapiens GN=TXN PE=1 SV=3	00086										ü							VGEFSGANK	268.691	268.691	1	8.61766e+06	High				140	0	2	HCD	454.728	908.448	0.781875	0	28.1934	-60	13280	20220111_E3_RSLC3_Bui_Dagdas_GMI_ID584_onbead_dig_20per_5_sample_mCh_ATG8E_S4.raw
69096		0000001	mCherry	00174										ü							DGGHYDAEVK	311.35	311.35	1	1.40032e+09	High				192	0	2	HCD	545.745	1090.48	1.9367	0	28.1916	-60	13279	20220111_E3_RSLC3_Bui_Dagdas_GMI_ID584_onbead_dig_20per_5_sample_mCh_ATG8E_S4.raw
69097		0000001	mCherry	00144										ü							KTMGWEASSER	325.114	325.114	1	6.24578e+08	High		M3(Oxidation): 100	M3(Oxidation)	288	1	3	HCD	433.199	1297.58	-0.322747	13.9465	28.1897	-60	13278	20220111_E3_RSLC3_Bui_Dagdas_GMI_ID584_onbead_dig_20per_5_sample_mCh_ATG8E_S4.raw
69098		AT5G16730.1	Symbols: Plant protein of unknown function (DUF827) chr5:5497890-5500775 FORWARD LENGTH=853	00785										ü							KSELESQEEEEDSSK	354.233	354.233	1	1.17205e+08	High				428	1	3	HCD	585.258	1753.76	-0.259385	30.9417	28.1878	-60	13277	20220111_E3_RSLC3_Bui_Dagdas_GMI_ID584_onbead_dig_20per_5_sample_mCh_ATG8E_S4.raw
69099		AT4G27440.1_x000D_; AT4G27440.2	Symbols: PORB protochlorophyllide oxidoreductase B chr4:13725648-13727107 FORWARD LENGTH=401<|>Symbols: PORB protochlorophyllide oxidoreductase B chr4:13725648-13727107 FORWARD LENGTH=401	00337										ü							GYVSETESGK	263.884	263.884	1	1.2478e+08	High				230	0	2	HCD	528.746	1056.49	0.938833	0	28.1859	-60	13276	20220111_E3_RSLC3_Bui_Dagdas_GMI_ID584_onbead_dig_20per_5_sample_mCh_ATG8E_S4.raw
69100		AT3G52960.1	Symbols: Thioredoxin superfamily protein chr3:19639699-19640403 FORWARD LENGTH=234	00125										ü							HVPGFVSK	308.001	308.001	1	1.57519e+07	High				47	0	2	HCD	435.745	870.483	0.051862	27.8132	28.1804	-45	13274	20220111_E3_RSLC3_Bui_Dagdas_GMI_ID584_onbead_dig_20per_5_sample_mCh_ATG8E_S4.raw
69101		AT3G02260.1	Symbols: BIG, DOC1, TIR3, UMB1, ASA1, LPR1, CRM1 auxin transport protein (BIG) chr3:431152-448489 REVERSE LENGTH=5098	01018										ü							ECTSVDAK	151.964	151.964	1	2.97511e+06	High			C2(Methylthio)	76	0	2	HCD	449.686	898.365	0.252046	79.5543	28.1649	-75	13266	20220111_E3_RSLC3_Bui_Dagdas_GMI_ID584_onbead_dig_20per_5_sample_mCh_ATG8E_S4.raw
69102		AT3G26650.1	Symbols: GAPA, GAPA-1 glyceraldehyde 3-phosphate dehydrogenase A subunit chr3:9795226-9796848 FORWARD LENGTH=396	00178										ü							KVIITAPGK	359.876	359.876	1	1.28478e+07	High				17	1	2	HCD	463.807	926.606	2.63998	0	28.1505	-60	13259	20220111_E3_RSLC3_Bui_Dagdas_GMI_ID584_onbead_dig_20per_5_sample_mCh_ATG8E_S4.raw
69103		AT3G12580.1; AT5G02490.1; AT3G09440.1_x000D_; AT3G09440.2; AT5G02500.1	Symbols: HSP70, ATHSP70 heat shock protein 70 chr3:3991487-3993689 REVERSE LENGTH=650 | Symbols: Heat shock protein 70 (Hsp 70) family protein chr5:550296-552565 REVERSE LENGTH=653 | Symbols: Heat shock protein 70 (Hsp 70) family protein chr3:2903434-2905632 REVERSE LENGTH=649<|>Symbols: Heat shock protein 70 (Hsp 70) family protein chr3:2903434-2905632 REVERSE LENGTH=649 | Symbols: HSC70-1, HSP70-1, AT-HSC70-1, HSC70 heat shock cognate protein 70-1 chr5:554055-556334 REVERSE LENGTH=651	00507; 00507; 00507; 00507										ü							ITITNDK	185.344	185.344	1	4.36988e+08	High				83	0	2	HCD	402.726	804.446	-0.607648	5.86057	28.1468	-60	13257	20220111_E3_RSLC3_Bui_Dagdas_GMI_ID584_onbead_dig_20per_5_sample_mCh_ATG8E_S4.raw
69104		AT5G38880.1	Symbols: unknown protein; Has 474 Blast hits to 433 proteins in 138 species: Archae - 6; Bacteria - 80; Metazoa - 195; Fungi - 44; Plants - 59; Viruses - 0; Other Eukaryotes - 90 (source: NCBI BLink). chr5:15563621-15568804 REVERSE LENGTH=796	00734										ü							TAVQNAQASSEHCK	302.088	302.088	1	4.02164e+06	High			C13(Methylthio)	363	0	3	HCD	507.228	1519.67	3.61161	32.8769	28.1427	-45	13255	20220111_E3_RSLC3_Bui_Dagdas_GMI_ID584_onbead_dig_20per_5_sample_mCh_ATG8E_S4.raw
69105		AT5G19220.1	Symbols: ADG2, APL1 ADP glucose pyrophosphorylase large subunit 1 chr5:6463931-6466775 REVERSE LENGTH=522	00426										ü							VGSNVQLK	166.091	166.091	1	3.31173e+06	Medium				178	0	2	HCD	422.748	844.488	-0.399258	35.7395	28.1409	-45	13254	20220111_E3_RSLC3_Bui_Dagdas_GMI_ID584_onbead_dig_20per_5_sample_mCh_ATG8E_S4.raw
69106		AT1G09010.1	Symbols: glycoside hydrolase family 2 protein chr1:2895259-2899287 REVERSE LENGTH=944	00879										ü							FSVHNAETEK	362.584	362.584	1	4.18684e+08	High				271	0	2	HCD	581.281	1161.55	0.557064	6.8182	28.1352	-45	13251	20220111_E3_RSLC3_Bui_Dagdas_GMI_ID584_onbead_dig_20per_5_sample_mCh_ATG8E_S4.raw
69107		AT3G14067.1	Symbols: Subtilase family protein chr3:4658421-4660754 REVERSE LENGTH=777	00490										ü							VAAFSSR	167.235	167.235	1	4.70687e+07	High				10	0	2	HCD	369.201	737.394	-0.0323716	42.9027	28.1217	-75	13244	20220111_E3_RSLC3_Bui_Dagdas_GMI_ID584_onbead_dig_20per_5_sample_mCh_ATG8E_S4.raw
69108		AT3G12580.1; AT5G02490.1; AT3G09440.1_x000D_; AT3G09440.2; AT5G02500.1	Symbols: HSP70, ATHSP70 heat shock protein 70 chr3:3991487-3993689 REVERSE LENGTH=650 | Symbols: Heat shock protein 70 (Hsp 70) family protein chr5:550296-552565 REVERSE LENGTH=653 | Symbols: Heat shock protein 70 (Hsp 70) family protein chr3:2903434-2905632 REVERSE LENGTH=649<|>Symbols: Heat shock protein 70 (Hsp 70) family protein chr3:2903434-2905632 REVERSE LENGTH=649 | Symbols: HSC70-1, HSP70-1, AT-HSC70-1, HSC70 heat shock cognate protein 70-1 chr5:554055-556334 REVERSE LENGTH=651	00507; 00507; 00507; 00507										ü							ITITNDK	195.681	195.681	1	3.68672e+08	High				83	0	2	HCD	402.727	804.446	-0.378649	0	28.1179	-75	13242	20220111_E3_RSLC3_Bui_Dagdas_GMI_ID584_onbead_dig_20per_5_sample_mCh_ATG8E_S4.raw
69109		AT5G13560.1	Symbols: unknown protein; BEST Arabidopsis thaliana protein match is: unknown protein (TAIR:AT2G37370.1); Has 12055 Blast hits to 8846 proteins in 811 species: Archae - 217; Bacteria - 1046; Metazoa - 6104; Fungi - 1115; Plants - 528; Viruses - 14; Other Eukaryotes - 3031 (source: NCBI BLink). chr5:4361579-4366318 REVERSE LENGTH=679	00287										ü							RQLSNGDSPDIHAQK	399.03	399.03	1	1.60363e+06	High		N5(Deamidated): 100	N5(Deamidated)	485	1	3	HCD	556.277	1666.82	0.625427	25.7281	28.1063	-60	13236	20220111_E3_RSLC3_Bui_Dagdas_GMI_ID584_onbead_dig_20per_5_sample_mCh_ATG8E_S4.raw
69110		AT2G35630.1	Symbols: MOR1, GEM1 ARM repeat superfamily protein chr2:14966828-14980361 FORWARD LENGTH=1978	00061										ü							TVADSNAPVQEK	315.891	315.891	1	3.19967e+06	High				264	0	2	HCD	629.817	1258.63	-0.889138	0	28.0985	-45	13232	20220111_E3_RSLC3_Bui_Dagdas_GMI_ID584_onbead_dig_20per_5_sample_mCh_ATG8E_S4.raw
69111		AT5G45500.1_x000D_; AT5G45500.2	Symbols: RNI-like superfamily protein chr5:18432636-18434951 REVERSE LENGTH=771<|>Symbols: RNI-like superfamily protein chr5:18432636-18434951 REVERSE LENGTH=771	00187										ü							DLDDINKK	174.218	174.218	1	2.92179e+06	High				169	1	2	HCD	480.754	960.501	1.5097	28.0117	28.0966	-45	13231	20220111_E3_RSLC3_Bui_Dagdas_GMI_ID584_onbead_dig_20per_5_sample_mCh_ATG8E_S4.raw
69112		AT1G09010.1	Symbols: glycoside hydrolase family 2 protein chr1:2895259-2899287 REVERSE LENGTH=944	00879										ü							FSVHNAETEK	245.701	245.701	1	2.89587e+09	High				268	0	3	HCD	387.856	1161.55	0.0485055	4.68531	28.0872	-45	13226	20220111_E3_RSLC3_Bui_Dagdas_GMI_ID584_onbead_dig_20per_5_sample_mCh_ATG8E_S4.raw
69113		AT4G11260.1	Symbols: ATSGT1B, ETA3, RPR1, EDM1, SGT1B phosphatase-related chr4:6851515-6853719 REVERSE LENGTH=358	00083										ü							LEEYSTAK	224.531	224.531	1	5.43014e+06	High				120	0	2	HCD	470.735	940.462	-0.509162	25.5984	28.0658	-60	13215	20220111_E3_RSLC3_Bui_Dagdas_GMI_ID584_onbead_dig_20per_5_sample_mCh_ATG8E_S4.raw
69114		AT5G52580.1	Symbols: RabGAP/TBC domain-containing protein chr5:21338052-21342848 FORWARD LENGTH=673	00566										ü							REFEYEK	273.236	273.236	1	3.70248e+07	High				119	1	2	HCD	500.74	1000.47	-0.816067	0	28.0583	-60	13211	20220111_E3_RSLC3_Bui_Dagdas_GMI_ID584_onbead_dig_20per_5_sample_mCh_ATG8E_S4.raw
69115		AT1G05320.1_x000D_; AT1G05320.3_x000D_; AT1G05320.2	Symbols: FUNCTIONS IN: molecular_function unknown; INVOLVED IN: biological_process unknown; LOCATED IN: cellular_component unknown; EXPRESSED IN: fruit, egg cell; CONTAINS InterPro DOMAIN/s: Prefoldin (InterPro:IPR009053); BEST Arabidopsis thaliana protein match is: unknown protein (TAIR:AT2G32240.1); Has 267650 Blast hits to 119772 proteins in 3899 species: Archae - 3706; Bacteria - 62589; Metazoa - 106546; Fungi - 19914; Plants - 13918; Viruses - 1287; Other Eukaryotes - 59690 (source: NCBI BLink). chr1:1554856-1557658 FORWARD LENGTH=790<|>Symbols: FUNCTIONS IN: molecular_function unknown; INVOLVED IN: biological_process unknown; LOCATED IN: cellular_component unknown; EXPRESSED IN: fruit, egg cell; CONTAINS InterPro DOMAIN/s: Prefoldin (InterPro:IPR009053); BEST Arabidopsis thaliana protein match is: unknown protein (TAIR:AT2G32240.1); Has 267444 Blast hits to 119656 proteins in 3886 species: Archae - 3699; Bacteria - 62432; Metazoa - 106542; Fungi - 19875; Plants - 13918; Viruses - 1288; Other Eukaryotes - 59690 (source: NCBI BLink). chr1:1554856-1557658 FORWARD LENGTH=790<|>Symbols: FUNCTIONS IN: molecular_function unknown; INVOLVED IN: biological_process unknown; LOCATED IN: cellular_component unknown; EXPRESSED IN: fruit, egg cell; CONTAINS InterPro DOMAIN/s: Prefoldin (InterPro:IPR009053); BEST Arabidopsis thaliana protein match is: unknown protein (TAIR:AT2G32240.1); Has 267650 Blast hits to 119772 proteins in 3899 species: Archae - 3706; Bacteria - 62589; Metazoa - 106546; Fungi - 19914; Plants - 13918; Viruses - 1287; Other Eukaryotes - 59690 (source: NCBI BLink). chr1:1554856-1557658 FORWARD LENGTH=790	00225										ü							GAEHEDIGNVSTK	395.172	395.172	1	1.33495e+06	High				377	0	2	HCD	678.823	1356.64	0.13278	0	28.0523	-45	13208	20220111_E3_RSLC3_Bui_Dagdas_GMI_ID584_onbead_dig_20per_5_sample_mCh_ATG8E_S4.raw
69116		AT1G01300.1	Symbols: Eukaryotic aspartyl protease family protein chr1:117065-118522 FORWARD LENGTH=485	00204										ü							RLDSAGCNTR	182.905	182.905	1	2.62394e+06	High			C7(Methylthio)	233	1	2	HCD	569.759	1138.51	1.12523	13.0871	28.0504	-45	13207	20220111_E3_RSLC3_Bui_Dagdas_GMI_ID584_onbead_dig_20per_5_sample_mCh_ATG8E_S4.raw
69117		AT1G30630.1	Symbols: Coatomer epsilon subunit chr1:10858546-10860173 REVERSE LENGTH=292	00276										ü							RAASAEDNFER	267.573	267.573	1	0	Unknown		N8(Deamidated): 100	N8(Deamidated)	227	1	2	HCD	633.788	1266.57	-1.10452	41.4562	28.0467	-45	13205	20220111_E3_RSLC3_Bui_Dagdas_GMI_ID584_onbead_dig_20per_5_sample_mCh_ATG8E_S4.raw
69118		AT1G18450.1	Symbols: ATARP4, ARP4 actin-related protein 4 chr1:6348199-6351766 FORWARD LENGTH=441	00021										ü							AGYAGEDAPK	250.873	250.873	1	7.81176e+06	High				172	0	2	HCD	489.729	978.451	-1.43008	39.6487	28.0448	-45	13204	20220111_E3_RSLC3_Bui_Dagdas_GMI_ID584_onbead_dig_20per_5_sample_mCh_ATG8E_S4.raw
69119		AT5G16730.1	Symbols: Plant protein of unknown function (DUF827) chr5:5497890-5500775 FORWARD LENGTH=853	00415										ü							SELETVK	202.075	202.075	1	2.96948e+08	High				71	0	2	HCD	403.219	805.43	0.0760708	0.769773	28.0429	-45	13203	20220111_E3_RSLC3_Bui_Dagdas_GMI_ID584_onbead_dig_20per_5_sample_mCh_ATG8E_S4.raw
69120		AT2G45170.2_x000D_; AT2G45170.1_x000D_; AT2G45170.1	Symbols: ATATG8E, ATG8E AUTOPHAGY 8E chr2:18624545-18625526 FORWARD LENGTH=122<|>ATG8E OS=Arabidopsis thaliana (Thale cress)<|>Symbols: ATATG8E, ATG8E AUTOPHAGY 8E chr2:18624545-18625526 FORWARD LENGTH=122	00009										ü							MDNDFEK	342.815	342.815	1	3.89679e+09	High		M1(Oxidation): 100	M1(Oxidation)	123	0	2	HCD	457.682	914.356	0.218669	0	28.041	-45	13202	20220111_E3_RSLC3_Bui_Dagdas_GMI_ID584_onbead_dig_20per_5_sample_mCh_ATG8E_S4.raw
69121		AT1G30630.1	Symbols: Coatomer epsilon subunit chr1:10858546-10860173 REVERSE LENGTH=292	00276										ü							RAASAEDNFER	214.812	214.812	1	0	Unknown		N8(Deamidated): 100	N8(Deamidated)	221	1	3	HCD	422.861	1266.57	-1.427	62.3401	28.0241	-60	13193	20220111_E3_RSLC3_Bui_Dagdas_GMI_ID584_onbead_dig_20per_5_sample_mCh_ATG8E_S4.raw
69122		ATCG00490.1	Symbols: RBCL ribulose-bisphosphate carboxylases chrC:54958-56397 FORWARD LENGTH=479	00140										ü							IPPAYTK	178.836	178.836	1	3.77782e+08	High				73	0	2	HCD	395.228	789.45	-1.01991	3.47946	28.0147	-60	13188	20220111_E3_RSLC3_Bui_Dagdas_GMI_ID584_onbead_dig_20per_5_sample_mCh_ATG8E_S4.raw
69123		AT3G49010.1_x000D_; AT3G49010.2_x000D_; AT3G49010.3	Symbols: ATBBC1, BBC1, RSU2 breast basic conserved 1 chr3:18166971-18168047 REVERSE LENGTH=206<|>Symbols: ATBBC1, BBC1, RSU2 breast basic conserved 1 chr3:18166971-18168047 REVERSE LENGTH=206<|>Symbols: ATBBC1, BBC1, RSU2 breast basic conserved 1 chr3:18166971-18168047 REVERSE LENGTH=206	00160										ü							PTMELVK	247.332	247.332	1	9.77272e+06	High		M3(Oxidation): 100	M3(Oxidation)	112	0	2	HCD	417.226	833.445	1.37698	0	28.0091	-45	13186	20220111_E3_RSLC3_Bui_Dagdas_GMI_ID584_onbead_dig_20per_5_sample_mCh_ATG8E_S4.raw
69124		AT1G70830.1	Symbols: MLP28 MLP-like protein 28 chr1:26710203-26711395 REVERSE LENGTH=335	00254										ü							IEAVEPNK	184.598	184.598	1	2.46178e+06	High				51	0	2	HCD	450.246	899.485	1.46551	69.1758	27.9866	-75	13174	20220111_E3_RSLC3_Bui_Dagdas_GMI_ID584_onbead_dig_20per_5_sample_mCh_ATG8E_S4.raw
69125		AT5G19220.1	Symbols: ADG2, APL1 ADP glucose pyrophosphorylase large subunit 1 chr5:6463931-6466775 REVERSE LENGTH=522	00426										ü							VGSNVQLK	206.466	206.466	1	5.23886e+06	High				178	0	2	HCD	422.749	844.49	1.70457	43.6273	27.973	-60	13167	20220111_E3_RSLC3_Bui_Dagdas_GMI_ID584_onbead_dig_20per_5_sample_mCh_ATG8E_S4.raw
69126		AT1G05320.1_x000D_; AT1G05320.3_x000D_; AT1G05320.2	Symbols: FUNCTIONS IN: molecular_function unknown; INVOLVED IN: biological_process unknown; LOCATED IN: cellular_component unknown; EXPRESSED IN: fruit, egg cell; CONTAINS InterPro DOMAIN/s: Prefoldin (InterPro:IPR009053); BEST Arabidopsis thaliana protein match is: unknown protein (TAIR:AT2G32240.1); Has 267650 Blast hits to 119772 proteins in 3899 species: Archae - 3706; Bacteria - 62589; Metazoa - 106546; Fungi - 19914; Plants - 13918; Viruses - 1287; Other Eukaryotes - 59690 (source: NCBI BLink). chr1:1554856-1557658 FORWARD LENGTH=790<|>Symbols: FUNCTIONS IN: molecular_function unknown; INVOLVED IN: biological_process unknown; LOCATED IN: cellular_component unknown; EXPRESSED IN: fruit, egg cell; CONTAINS InterPro DOMAIN/s: Prefoldin (InterPro:IPR009053); BEST Arabidopsis thaliana protein match is: unknown protein (TAIR:AT2G32240.1); Has 267444 Blast hits to 119656 proteins in 3886 species: Archae - 3699; Bacteria - 62432; Metazoa - 106542; Fungi - 19875; Plants - 13918; Viruses - 1288; Other Eukaryotes - 59690 (source: NCBI BLink). chr1:1554856-1557658 FORWARD LENGTH=790<|>Symbols: FUNCTIONS IN: molecular_function unknown; INVOLVED IN: biological_process unknown; LOCATED IN: cellular_component unknown; EXPRESSED IN: fruit, egg cell; CONTAINS InterPro DOMAIN/s: Prefoldin (InterPro:IPR009053); BEST Arabidopsis thaliana protein match is: unknown protein (TAIR:AT2G32240.1); Has 267650 Blast hits to 119772 proteins in 3899 species: Archae - 3706; Bacteria - 62589; Metazoa - 106546; Fungi - 19914; Plants - 13918; Viruses - 1287; Other Eukaryotes - 59690 (source: NCBI BLink). chr1:1554856-1557658 FORWARD LENGTH=790	00225										ü							GAEHEDIGNVSTK	315.033	315.033	1	1.04403e+07	High				379	0	3	HCD	452.885	1356.64	0.283902	65.0809	27.9712	-60	13166	20220111_E3_RSLC3_Bui_Dagdas_GMI_ID584_onbead_dig_20per_5_sample_mCh_ATG8E_S4.raw
69127		AT2G42500.1	Symbols: PP2A-3 protein phosphatase 2A-3 chr2:17698099-17701226 REVERSE LENGTH=313	00026										ü							PLSEQQVR	256.79	256.79	1	2.78016e+07	High				83	0	2	HCD	478.762	956.517	1.54712	0	27.9693	-60	13165	20220111_E3_RSLC3_Bui_Dagdas_GMI_ID584_onbead_dig_20per_5_sample_mCh_ATG8E_S4.raw
69128		AT5G48760.2_x000D_; AT5G48760.1; AT4G13170.1; AT3G07110.2; AT3G24830.1	Symbols: Ribosomal protein L13 family protein chr5:19771315-19772686 REVERSE LENGTH=206<|>Symbols: Ribosomal protein L13 family protein chr5:19771315-19772686 REVERSE LENGTH=206 | Symbols: Ribosomal protein L13 family protein chr4:7655133-7656542 REVERSE LENGTH=206 | Symbols: Ribosomal protein L13 family protein chr3:2252092-2253332 FORWARD LENGTH=207 | Symbols: Ribosomal protein L13 family protein chr3:9064613-9065871 FORWARD LENGTH=206	00067; 00067; 00067; 00067										ü							MNTKPSHGPIHFR	380.602	380.602	1	6.98745e+07	High				356	1	4	HCD	381.198	1521.77	-3.00512	15.1647	27.9597	-45	13160	20220111_E3_RSLC3_Bui_Dagdas_GMI_ID584_onbead_dig_20per_5_sample_mCh_ATG8E_S4.raw
69129		AT4G31700.1	Symbols: RPS6, RPS6A ribosomal protein S6 chr4:15346306-15347714 REVERSE LENGTH=250	00015										ü							KLEIDDDQK	368.158	368.158	1	1.70499e+07	Medium				259	1	2	HCD	552.282	1103.56	-0.387213	0	27.9559	-45	13158	20220111_E3_RSLC3_Bui_Dagdas_GMI_ID584_onbead_dig_20per_5_sample_mCh_ATG8E_S4.raw
69130		AT1G05320.1_x000D_; AT1G05320.3_x000D_; AT1G05320.2	Symbols: FUNCTIONS IN: molecular_function unknown; INVOLVED IN: biological_process unknown; LOCATED IN: cellular_component unknown; EXPRESSED IN: fruit, egg cell; CONTAINS InterPro DOMAIN/s: Prefoldin (InterPro:IPR009053); BEST Arabidopsis thaliana protein match is: unknown protein (TAIR:AT2G32240.1); Has 267650 Blast hits to 119772 proteins in 3899 species: Archae - 3706; Bacteria - 62589; Metazoa - 106546; Fungi - 19914; Plants - 13918; Viruses - 1287; Other Eukaryotes - 59690 (source: NCBI BLink). chr1:1554856-1557658 FORWARD LENGTH=790<|>Symbols: FUNCTIONS IN: molecular_function unknown; INVOLVED IN: biological_process unknown; LOCATED IN: cellular_component unknown; EXPRESSED IN: fruit, egg cell; CONTAINS InterPro DOMAIN/s: Prefoldin (InterPro:IPR009053); BEST Arabidopsis thaliana protein match is: unknown protein (TAIR:AT2G32240.1); Has 267444 Blast hits to 119656 proteins in 3886 species: Archae - 3699; Bacteria - 62432; Metazoa - 106542; Fungi - 19875; Plants - 13918; Viruses - 1288; Other Eukaryotes - 59690 (source: NCBI BLink). chr1:1554856-1557658 FORWARD LENGTH=790<|>Symbols: FUNCTIONS IN: molecular_function unknown; INVOLVED IN: biological_process unknown; LOCATED IN: cellular_component unknown; EXPRESSED IN: fruit, egg cell; CONTAINS InterPro DOMAIN/s: Prefoldin (InterPro:IPR009053); BEST Arabidopsis thaliana protein match is: unknown protein (TAIR:AT2G32240.1); Has 267650 Blast hits to 119772 proteins in 3899 species: Archae - 3706; Bacteria - 62589; Metazoa - 106546; Fungi - 19914; Plants - 13918; Viruses - 1287; Other Eukaryotes - 59690 (source: NCBI BLink). chr1:1554856-1557658 FORWARD LENGTH=790	00225										ü							GAEHEDIGNVSTK	270.405	270.405	1	0	Unknown				377	0	3	HCD	452.885	1356.64	0.150326	21.9594	27.9412	-75	13150	20220111_E3_RSLC3_Bui_Dagdas_GMI_ID584_onbead_dig_20per_5_sample_mCh_ATG8E_S4.raw
69131		AT2G31610.1; AT3G53870.1; AT5G35530.1	Symbols: Ribosomal protein S3 family protein chr2:13450384-13451669 FORWARD LENGTH=250 | Symbols: Ribosomal protein S3 family protein chr3:19951547-19952782 FORWARD LENGTH=249 | Symbols: Ribosomal protein S3 family protein chr5:13710355-13712192 REVERSE LENGTH=248	00055; 00055; 00055										ü							TQNVLGEK	240.274	240.274	1	2.73452e+07	High				178	0	2	HCD	444.743	888.478	-0.0800495	59.3914	27.927	-60	13142	20220111_E3_RSLC3_Bui_Dagdas_GMI_ID584_onbead_dig_20per_5_sample_mCh_ATG8E_S4.raw
69132	ü	cont_P20930	Filaggrin OS=Homo sapiens GN=FLG PE=1 SV=3	00092										ü							ENLPISGHK	164.94	164.94	1	8.36797e+06	High				135	0	2	HCD	497.769	994.531	-0.852308	45.0149	27.9195	-45	13139	20220111_E3_RSLC3_Bui_Dagdas_GMI_ID584_onbead_dig_20per_5_sample_mCh_ATG8E_S4.raw
69133		AT3G61140.1	Symbols: FUS6, ATFUS6, CSN1, COP11, EMB78, ATSK31, SK31 26S proteasome, regulatory subunit Rpn7;Proteasome component (PCI) domain chr3:22626335-22628895 FORWARD LENGTH=441	00364										ü							TSVSGLEK	152.1	152.1	1	3.4299e+06	High				60	0	2	HCD	410.724	820.441	-0.267147	86.2644	27.9041	-75	13131	20220111_E3_RSLC3_Bui_Dagdas_GMI_ID584_onbead_dig_20per_5_sample_mCh_ATG8E_S4.raw
69134		AT1G05320.1_x000D_; AT1G05320.3_x000D_; AT1G05320.2	Symbols: FUNCTIONS IN: molecular_function unknown; INVOLVED IN: biological_process unknown; LOCATED IN: cellular_component unknown; EXPRESSED IN: fruit, egg cell; CONTAINS InterPro DOMAIN/s: Prefoldin (InterPro:IPR009053); BEST Arabidopsis thaliana protein match is: unknown protein (TAIR:AT2G32240.1); Has 267650 Blast hits to 119772 proteins in 3899 species: Archae - 3706; Bacteria - 62589; Metazoa - 106546; Fungi - 19914; Plants - 13918; Viruses - 1287; Other Eukaryotes - 59690 (source: NCBI BLink). chr1:1554856-1557658 FORWARD LENGTH=790<|>Symbols: FUNCTIONS IN: molecular_function unknown; INVOLVED IN: biological_process unknown; LOCATED IN: cellular_component unknown; EXPRESSED IN: fruit, egg cell; CONTAINS InterPro DOMAIN/s: Prefoldin (InterPro:IPR009053); BEST Arabidopsis thaliana protein match is: unknown protein (TAIR:AT2G32240.1); Has 267444 Blast hits to 119656 proteins in 3886 species: Archae - 3699; Bacteria - 62432; Metazoa - 106542; Fungi - 19875; Plants - 13918; Viruses - 1288; Other Eukaryotes - 59690 (source: NCBI BLink). chr1:1554856-1557658 FORWARD LENGTH=790<|>Symbols: FUNCTIONS IN: molecular_function unknown; INVOLVED IN: biological_process unknown; LOCATED IN: cellular_component unknown; EXPRESSED IN: fruit, egg cell; CONTAINS InterPro DOMAIN/s: Prefoldin (InterPro:IPR009053); BEST Arabidopsis thaliana protein match is: unknown protein (TAIR:AT2G32240.1); Has 267650 Blast hits to 119772 proteins in 3899 species: Archae - 3706; Bacteria - 62589; Metazoa - 106546; Fungi - 19914; Plants - 13918; Viruses - 1287; Other Eukaryotes - 59690 (source: NCBI BLink). chr1:1554856-1557658 FORWARD LENGTH=790	00714										ü							ETESTGKEEEVEVK	249.286	249.286	1	9.16887e+06	High				428	1	3	HCD	531.921	1593.75	-0.171894	0	27.9023	-75	13130	20220111_E3_RSLC3_Bui_Dagdas_GMI_ID584_onbead_dig_20per_5_sample_mCh_ATG8E_S4.raw
69135		AT4G34450.1	Symbols: coatomer gamma-2 subunit, putative / gamma-2 coat protein, putative / gamma-2 COP, putative chr4:16471956-16476795 FORWARD LENGTH=886	00485										ü							VHLENATVR	240.535	240.535	1	3.50036e+06	High				158	0	2	HCD	519.787	1038.57	-1.87127	0	27.9004	-75	13129	20220111_E3_RSLC3_Bui_Dagdas_GMI_ID584_onbead_dig_20per_5_sample_mCh_ATG8E_S4.raw
69136		AT5G63190.2_x000D_; AT5G63190.1	Symbols: MA3 domain-containing protein chr5:25346145-25348563 FORWARD LENGTH=702<|>Symbols: MA3 domain-containing protein chr5:25346145-25348563 FORWARD LENGTH=702	00142										ü							VAASDLR	210.621	210.621	1	5.07005e+06	High				45	0	2	HCD	366.206	731.404	-0.309177	0	27.8985	-75	13128	20220111_E3_RSLC3_Bui_Dagdas_GMI_ID584_onbead_dig_20per_5_sample_mCh_ATG8E_S4.raw
69137		AT5G45900.1	Symbols: APG7, ATAPG7, ATG7, ATATG7 ThiF family protein chr5:18615304-18618436 FORWARD LENGTH=697	00392										ü							VAMSNPVR	286.517	286.517	1	9.46881e+08	High		M3(Oxidation): 100	M3(Oxidation)	235	0	2	HCD	445.232	889.456	0.185396	0	27.8947	-75	13126	20220111_E3_RSLC3_Bui_Dagdas_GMI_ID584_onbead_dig_20per_5_sample_mCh_ATG8E_S4.raw
69138		AT2G19660.1	Symbols: Cysteine/Histidine-rich C1 domain family protein chr2:8496720-8498708 REVERSE LENGTH=662	00371										ü							HFSHDHNLVINK	209.093	209.093	1	3.76402e+06	High				366	0	3	HCD	487.585	1460.74	0.138871	44.0283	27.8814	-60	13119	20220111_E3_RSLC3_Bui_Dagdas_GMI_ID584_onbead_dig_20per_5_sample_mCh_ATG8E_S4.raw
69139		0000001	mCherry	00226										ü							HSTGGMDELYK	288.603	288.603	1	3.6983e+07	High		M6(Oxidation): 100	M6(Oxidation)	214	0	2	HCD	627.278	1253.55	0.957631	0	27.8601	-75	13108	20220111_E3_RSLC3_Bui_Dagdas_GMI_ID584_onbead_dig_20per_5_sample_mCh_ATG8E_S4.raw
69140		AT4G11260.1	Symbols: ATSGT1B, ETA3, RPR1, EDM1, SGT1B phosphatase-related chr4:6851515-6853719 REVERSE LENGTH=358	00083										ü							LEEYSTAK	220.813	220.813	1	1.00184e+07	High				126	0	2	HCD	470.734	940.46	-2.18662	0	27.8583	-75	13107	20220111_E3_RSLC3_Bui_Dagdas_GMI_ID584_onbead_dig_20per_5_sample_mCh_ATG8E_S4.raw
69141		AT5G61500.1	Symbols: ATATG3, ATG3 autophagy 3 (APG3) chr5:24734216-24736711 REVERSE LENGTH=313	00062										ü							RKPYLPSDK	217.032	217.032	1	1.71269e+09	High				158	2	3	HCD	368.545	1103.62	0.427204	0	27.8545	-75	13105	20220111_E3_RSLC3_Bui_Dagdas_GMI_ID584_onbead_dig_20per_5_sample_mCh_ATG8E_S4.raw
69142		AT1G10940.2	Symbols: Protein kinase superfamily protein chr1:3656050-3658170 REVERSE LENGTH=371	00041										ü							IDENVAR	198.169	198.169	1	1.57578e+07	High				87	0	2	HCD	408.714	816.42	-0.899032	12.3076	27.8526	-75	13104	20220111_E3_RSLC3_Bui_Dagdas_GMI_ID584_onbead_dig_20per_5_sample_mCh_ATG8E_S4.raw
69143	ü	cont_P04264; cont_Q5XQN5; cont_Q922U2	Keratin, type II cytoskeletal 1 OS=Homo sapiens GN=KRT1 PE=1 SV=6 | Keratin, type II cytoskeletal 5 OS=Bos_taurus GN=KRT5 PE=1 SV=1 | Keratin, type II cytoskeletal 5 OS=Mus musculus GN=Krt5 PE=1 SV=1	00408; 00397; 00390										ü							LRSEIDNVK	261.646	261.646	1	1.18767e+07	High				267	1	2	HCD	537.302	1073.6	1.83285	0	27.8451	-60	13101	20220111_E3_RSLC3_Bui_Dagdas_GMI_ID584_onbead_dig_20per_5_sample_mCh_ATG8E_S4.raw
69144		AT4G34450.1	Symbols: coatomer gamma-2 subunit, putative / gamma-2 coat protein, putative / gamma-2 COP, putative chr4:16471956-16476795 FORWARD LENGTH=886	00494										ü							AAAVSTLAK	227.63	227.63	1	7.9858e+06	High				81	0	2	HCD	416.25	831.493	-0.362224	66.8426	27.8433	-60	13100	20220111_E3_RSLC3_Bui_Dagdas_GMI_ID584_onbead_dig_20per_5_sample_mCh_ATG8E_S4.raw
69145		AT5G13280.1	Symbols: AK-LYS1, AK1, AK aspartate kinase 1 chr5:4249516-4252654 FORWARD LENGTH=569	00074										ü							KTEAITEVDEK	175.437	175.437	1	1.44327e+06	Medium				286	1	3	HCD	421.554	1262.65	0.0798331	55.8808	27.8414	-60	13099	20220111_E3_RSLC3_Bui_Dagdas_GMI_ID584_onbead_dig_20per_5_sample_mCh_ATG8E_S4.raw
69146		AT4G34450.1	Symbols: coatomer gamma-2 subunit, putative / gamma-2 coat protein, putative / gamma-2 COP, putative chr4:16471956-16476795 FORWARD LENGTH=886	00485										ü							VHLENATVR	339.977	339.977	1	4.89086e+07	High				164	0	2	HCD	519.788	1038.57	-1.16336	0	27.8395	-60	13098	20220111_E3_RSLC3_Bui_Dagdas_GMI_ID584_onbead_dig_20per_5_sample_mCh_ATG8E_S4.raw
69147		AT3G18190.1	Symbols: TCP-1/cpn60 chaperonin family protein chr3:6232226-6233836 FORWARD LENGTH=536	00210										ü							LGGTVDDTHTVK	173.101	173.101	1	3.31806e+06	High				198	0	3	HCD	414.882	1242.63	-1.37878	0	27.8377	-60	13097	20220111_E3_RSLC3_Bui_Dagdas_GMI_ID584_onbead_dig_20per_5_sample_mCh_ATG8E_S4.raw
69148		AT1G67090.1	Symbols: RBCS1A ribulose bisphosphate carboxylase small chain 1A chr1:25048465-25049249 REVERSE LENGTH=180	00109										ü							EHGNSPGYYDGR	346.266	346.266	1	1.81063e+08	High				258	0	3	HCD	451.193	1351.56	-1.96871	8.15242	27.8358	-60	13096	20220111_E3_RSLC3_Bui_Dagdas_GMI_ID584_onbead_dig_20per_5_sample_mCh_ATG8E_S4.raw
69149		AT4G20360.1	Symbols: ATRAB8D, ATRABE1B, RABE1b RAB GTPase homolog E1B chr4:10990036-10991466 FORWARD LENGTH=476	00077										ü							KPHVNIGTIGHVDHGK	278.58	278.58	1	1.06484e+08	High				191	1	4	HCD	427.987	1708.93	2.3333	12.3473	27.8279	-45	13092	20220111_E3_RSLC3_Bui_Dagdas_GMI_ID584_onbead_dig_20per_5_sample_mCh_ATG8E_S4.raw
69150		AT5G13280.1	Symbols: AK-LYS1, AK1, AK aspartate kinase 1 chr5:4249516-4252654 FORWARD LENGTH=569	00074										ü							KTEAITEVDEK	241.032	241.032	1	1.5871e+06	High				303	1	2	HCD	631.828	1262.65	1.03384	63.6479	27.8261	-45	13091	20220111_E3_RSLC3_Bui_Dagdas_GMI_ID584_onbead_dig_20per_5_sample_mCh_ATG8E_S4.raw
69151	ü	cont_P04264; cont_Q5XQN5; cont_Q922U2	Keratin, type II cytoskeletal 1 OS=Homo sapiens GN=KRT1 PE=1 SV=6 | Keratin, type II cytoskeletal 5 OS=Bos_taurus GN=KRT5 PE=1 SV=1 | Keratin, type II cytoskeletal 5 OS=Mus musculus GN=Krt5 PE=1 SV=1	00408; 00397; 00390										ü							LRSEIDNVK	309.164	309.164	1	4.04315e+07	High				272	1	2	HCD	537.301	1073.59	-0.554165	0	27.8242	-45	13090	20220111_E3_RSLC3_Bui_Dagdas_GMI_ID584_onbead_dig_20per_5_sample_mCh_ATG8E_S4.raw
69152	ü	cont_P04264; cont_Q5XQN5; cont_Q922U2	Keratin, type II cytoskeletal 1 OS=Homo sapiens GN=KRT1 PE=1 SV=6 | Keratin, type II cytoskeletal 5 OS=Bos_taurus GN=KRT5 PE=1 SV=1 | Keratin, type II cytoskeletal 5 OS=Mus musculus GN=Krt5 PE=1 SV=1	00408; 00397; 00390										ü							LRSEIDNVK	297.666	297.666	1	5.39118e+07	High				225	1	3	HCD	358.537	1073.59	0.00182478	68.8079	27.8223	-45	13089	20220111_E3_RSLC3_Bui_Dagdas_GMI_ID584_onbead_dig_20per_5_sample_mCh_ATG8E_S4.raw
69153		AT3G52590.1_x000D_; AT2G36170.1; AT2G47110.1_x000D_; AT2G47110.2	Symbols: UBQ1, EMB2167, ERD16, HAP4 ubiquitin extension protein 1 chr3:19505668-19506681 FORWARD LENGTH=128<|>Symbols: Ubiquitin supergroup;Ribosomal protein L40e chr2:15172153-15173046 FORWARD LENGTH=128 | Symbols: UBQ6 ubiquitin 6 chr2:19344701-19345174 FORWARD LENGTH=157<|>Symbols: UBQ6 ubiquitin 6 chr2:19344701-19345174 FORWARD LENGTH=157	00034; 00034										ü							EGIPPDQQR	263.423	263.423	1	1.14792e+09	High				216	0	2	HCD	520.262	1039.52	0.370025	0	27.8204	-45	13088	20220111_E3_RSLC3_Bui_Dagdas_GMI_ID584_onbead_dig_20per_5_sample_mCh_ATG8E_S4.raw
69154		0000001	mCherry	00174										ü							DGGHYDAEVK	357.418	357.418	1	5.40829e+09	High				205	0	3	HCD	364.165	1090.48	0.430769	6.04807	27.8189	-45	13087	20220111_E3_RSLC3_Bui_Dagdas_GMI_ID584_onbead_dig_20per_5_sample_mCh_ATG8E_S4.raw
69155		AT2G41840.1	Symbols: Ribosomal protein S5 family protein chr2:17460016-17461398 REVERSE LENGTH=285	00140; 00139										ü							EVATAIR	195.129	195.129	1	4.73708e+06	High				68	0	2	HCD	380.222	759.437	1.13889	21.0295	27.8092	-75	13082	20220111_E3_RSLC3_Bui_Dagdas_GMI_ID584_onbead_dig_20per_5_sample_mCh_ATG8E_S4.raw
69156		AT4G34450.1	Symbols: coatomer gamma-2 subunit, putative / gamma-2 coat protein, putative / gamma-2 COP, putative chr4:16471956-16476795 FORWARD LENGTH=886	00494										ü							AAAVSTLAK	275.205	275.205	1	8.43723e+06	High				81	0	2	HCD	416.251	831.494	0.3732	29.3514	27.8074	-75	13081	20220111_E3_RSLC3_Bui_Dagdas_GMI_ID584_onbead_dig_20per_5_sample_mCh_ATG8E_S4.raw
69157		AT1G67090.1	Symbols: RBCS1A ribulose bisphosphate carboxylase small chain 1A chr1:25048465-25049249 REVERSE LENGTH=180	00109										ü							EHGNSPGYYDGR	232.409	232.409	1	1.81063e+08	High				263	0	3	HCD	451.192	1351.56	-2.5741	31.0834	27.8032	-60	13079	20220111_E3_RSLC3_Bui_Dagdas_GMI_ID584_onbead_dig_20per_5_sample_mCh_ATG8E_S4.raw
69158		AT5G65430.3	Symbols: GRF8 general regulatory factor 8 chr5:26148630-26150255 REVERSE LENGTH=260	00081										ü							NEEHVSLVK	159.72	159.72	1	5.13403e+06	High				158	0	3	HCD	352.189	1054.55	-0.877413	32.4577	27.7879	-45	13071	20220111_E3_RSLC3_Bui_Dagdas_GMI_ID584_onbead_dig_20per_5_sample_mCh_ATG8E_S4.raw
69159		AT2G21390.1; AT1G62020.1	Symbols: Coatomer, alpha subunit chr2:9152428-9156577 FORWARD LENGTH=1218 | Symbols: Coatomer, alpha subunit chr1:22919814-22923728 FORWARD LENGTH=1216	00198; 00198										ü							YVLEGHDR	223.398	223.398	1	1.06906e+08	High				115	0	2	HCD	494.746	988.484	-0.179742	29.416	27.7841	-45	13069	20220111_E3_RSLC3_Bui_Dagdas_GMI_ID584_onbead_dig_20per_5_sample_mCh_ATG8E_S4.raw
69160		AT5G03940.1	Symbols: FFC, 54CP, CPSRP54, SRP54CP chloroplast signal recognition particle 54 kDa subunit chr5:1060265-1063257 REVERSE LENGTH=564	00143										ü							GVKPDQQLVK	151.713	151.713	1	1.0202e+06	High				49	1	3	HCD	371.22	1111.64	-1.98929	0	27.7725	-75	13063	20220111_E3_RSLC3_Bui_Dagdas_GMI_ID584_onbead_dig_20per_5_sample_mCh_ATG8E_S4.raw
69161		AT4G11420.1	Symbols: EIF3A, ATEIF3A-1, EIF3A-1, ATTIF3A1, TIF3A1 eukaryotic translation initiation factor 3A chr4:6947834-6952053 REVERSE LENGTH=987	00336										ü							AQSASHMELENEK	206.087	206.087	1	1.44491e+06	High				433	0	3	HCD	491.893	1473.66	0.725719	0	27.7688	-75	13061	20220111_E3_RSLC3_Bui_Dagdas_GMI_ID584_onbead_dig_20per_5_sample_mCh_ATG8E_S4.raw
69162		AT1G76850.1	Symbols: SEC5A exocyst complex component sec5 chr1:28848013-28854282 FORWARD LENGTH=1090	00203										ü							LITESSGSPSK	235.029	235.029	1	3.97523e+06	High				220	0	2	HCD	553.292	1105.58	3.1403	40.0581	27.7613	-60	13058	20220111_E3_RSLC3_Bui_Dagdas_GMI_ID584_onbead_dig_20per_5_sample_mCh_ATG8E_S4.raw
69163		AT4G10840.1	Symbols: Tetratricopeptide repeat (TPR)-like superfamily protein chr4:6656614-6659033 FORWARD LENGTH=609	00094										ü							DAIASGEGPNK	281.492	281.492	1	5.67039e+06	High				171	0	2	HCD	529.76	1058.51	0.708659	0	27.7479	-45	13051	20220111_E3_RSLC3_Bui_Dagdas_GMI_ID584_onbead_dig_20per_5_sample_mCh_ATG8E_S4.raw
69164		AT1G05320.1_x000D_; AT1G05320.3_x000D_; AT1G05320.2	Symbols: FUNCTIONS IN: molecular_function unknown; INVOLVED IN: biological_process unknown; LOCATED IN: cellular_component unknown; EXPRESSED IN: fruit, egg cell; CONTAINS InterPro DOMAIN/s: Prefoldin (InterPro:IPR009053); BEST Arabidopsis thaliana protein match is: unknown protein (TAIR:AT2G32240.1); Has 267650 Blast hits to 119772 proteins in 3899 species: Archae - 3706; Bacteria - 62589; Metazoa - 106546; Fungi - 19914; Plants - 13918; Viruses - 1287; Other Eukaryotes - 59690 (source: NCBI BLink). chr1:1554856-1557658 FORWARD LENGTH=790<|>Symbols: FUNCTIONS IN: molecular_function unknown; INVOLVED IN: biological_process unknown; LOCATED IN: cellular_component unknown; EXPRESSED IN: fruit, egg cell; CONTAINS InterPro DOMAIN/s: Prefoldin (InterPro:IPR009053); BEST Arabidopsis thaliana protein match is: unknown protein (TAIR:AT2G32240.1); Has 267444 Blast hits to 119656 proteins in 3886 species: Archae - 3699; Bacteria - 62432; Metazoa - 106542; Fungi - 19875; Plants - 13918; Viruses - 1288; Other Eukaryotes - 59690 (source: NCBI BLink). chr1:1554856-1557658 FORWARD LENGTH=790<|>Symbols: FUNCTIONS IN: molecular_function unknown; INVOLVED IN: biological_process unknown; LOCATED IN: cellular_component unknown; EXPRESSED IN: fruit, egg cell; CONTAINS InterPro DOMAIN/s: Prefoldin (InterPro:IPR009053); BEST Arabidopsis thaliana protein match is: unknown protein (TAIR:AT2G32240.1); Has 267650 Blast hits to 119772 proteins in 3899 species: Archae - 3706; Bacteria - 62589; Metazoa - 106546; Fungi - 19914; Plants - 13918; Viruses - 1287; Other Eukaryotes - 59690 (source: NCBI BLink). chr1:1554856-1557658 FORWARD LENGTH=790	00698										ü							LNELEQK	201.835	201.835	1	1.0699e+07	High				119	0	2	HCD	437.238	873.468	0.464881	19.9143	27.746	-45	13050	20220111_E3_RSLC3_Bui_Dagdas_GMI_ID584_onbead_dig_20per_5_sample_mCh_ATG8E_S4.raw
69165		AT5G42390.1	Symbols: Insulinase (Peptidase family M16) family protein chr5:16945308-16952647 FORWARD LENGTH=1265	00573										ü							VAVQEVR	194.2	194.2	1	4.6178e+06	High				67	0	2	HCD	400.735	800.463	0.735816	17.9069	27.7441	-45	13049	20220111_E3_RSLC3_Bui_Dagdas_GMI_ID584_onbead_dig_20per_5_sample_mCh_ATG8E_S4.raw
69166		AT2G19660.1	Symbols: Cysteine/Histidine-rich C1 domain family protein chr2:8496720-8498708 REVERSE LENGTH=662	00371										ü							HFSHDHNLVINK	191.769	191.769	1	2.58752e+07	High				357	0	4	HCD	365.94	1460.74	-0.699069	21.4196	27.7404	-45	13047	20220111_E3_RSLC3_Bui_Dagdas_GMI_ID584_onbead_dig_20per_5_sample_mCh_ATG8E_S4.raw
69167		AT5G49910.1; AT4G24280.1	Symbols: CPHSC70-2EAT SHOCK PROTEIN 70-2, HSC70-7, cpHsc70-2 chloroplast heat shock protein 70-2 chr5:20303470-20306295 FORWARD LENGTH=718 | Symbols: cpHsc70-1 chloroplast heat shock protein 70-1 chr4:12590094-12593437 FORWARD LENGTH=718	00366; 00366										ü							HIETTLTR	158.49	158.49	1	3.75151e+07	High				90	0	2	HCD	485.769	970.531	-1.07883	43.0838	27.725	-75	13039	20220111_E3_RSLC3_Bui_Dagdas_GMI_ID584_onbead_dig_20per_5_sample_mCh_ATG8E_S4.raw
69168		AT3G02260.1	Symbols: BIG, DOC1, TIR3, UMB1, ASA1, LPR1, CRM1 auxin transport protein (BIG) chr3:431152-448489 REVERSE LENGTH=5098	04488										ü							HEEDPKDDSIAQQAAK	476.987	476.987	1	5.89304e+06	High				513	1	3	HCD	594.614	1781.83	-0.719549	0	27.7157	-60	13034	20220111_E3_RSLC3_Bui_Dagdas_GMI_ID584_onbead_dig_20per_5_sample_mCh_ATG8E_S4.raw
69169		AT5G03940.1	Symbols: FFC, 54CP, CPSRP54, SRP54CP chloroplast signal recognition particle 54 kDa subunit chr5:1060265-1063257 REVERSE LENGTH=564	00143										ü							GVKPDQQLVK	241.688	241.688	1	5.83274e+06	High				43	1	2	HCD	556.327	1111.65	-0.107528	36.8722	27.7138	-60	13033	20220111_E3_RSLC3_Bui_Dagdas_GMI_ID584_onbead_dig_20per_5_sample_mCh_ATG8E_S4.raw
69170		AT5G03940.1	Symbols: FFC, 54CP, CPSRP54, SRP54CP chloroplast signal recognition particle 54 kDa subunit chr5:1060265-1063257 REVERSE LENGTH=564	00143										ü							GVKPDQQLVK	214.964	214.964	1	6.54728e+06	High				46	1	3	HCD	371.22	1111.65	-0.174529	42.3334	27.712	-60	13032	20220111_E3_RSLC3_Bui_Dagdas_GMI_ID584_onbead_dig_20per_5_sample_mCh_ATG8E_S4.raw
69171		AT2G21390.1; AT1G62020.1	Symbols: Coatomer, alpha subunit chr2:9152428-9156577 FORWARD LENGTH=1218 | Symbols: Coatomer, alpha subunit chr1:22919814-22923728 FORWARD LENGTH=1216	00432; 00432										ü							STSQVLVK	223.476	223.476	1	5.49777e+08	High				64	0	2	HCD	431.256	861.504	-0.295557	8.08182	27.7082	-60	13030	20220111_E3_RSLC3_Bui_Dagdas_GMI_ID584_onbead_dig_20per_5_sample_mCh_ATG8E_S4.raw
69172	ü	cont_P02533; cont_P13645; cont_Q9Z2K1; cont_Q61414.2; cont_P08779	Keratin, type I cytoskeletal 14 OS=Homo sapiens GN=KRT14 PE=1 SV=4 | Keratin, type I cytoskeletal 10 OS=Homo sapiens GN=KRT10 PE=1 SV=6 | Keratin, type I cytoskeletal 16 OS=Mus musculus GN=Krt16 PE=1 SV=3 | Keratin, type I cytoskeletal 15 | Keratin, type I cytoskeletal 16 OS=Homo sapiens GN=KRT16 PE=1 SV=4	00119; 00148; 00088; 00117; 00115; 00100										ü							VTMQNLNDR	207.855	207.855	1	8.569e+07	High		M3(Oxidation): 100	M3(Oxidation)	255	0	2	HCD	553.766	1106.53	-0.337967	73.0388	27.7022	-45	13027	20220111_E3_RSLC3_Bui_Dagdas_GMI_ID584_onbead_dig_20per_5_sample_mCh_ATG8E_S4.raw
69173		0000001	mCherry	00174										ü							DGGHYDAEVK	271.908	271.908	1	1.26054e+09	High				197	0	2	HCD	545.744	1090.48	0.281603	23.2523	27.6985	-45	13025	20220111_E3_RSLC3_Bui_Dagdas_GMI_ID584_onbead_dig_20per_5_sample_mCh_ATG8E_S4.raw
69174		AT5G61500.1	Symbols: ATATG3, ATG3 autophagy 3 (APG3) chr5:24734216-24736711 REVERSE LENGTH=313	00252										ü							HASVHPCR	229.39	229.39	1	4.86744e+08	High			C7(Methylthio)	118	0	2	HCD	476.716	952.425	0.964052	0	27.6888	-75	13020	20220111_E3_RSLC3_Bui_Dagdas_GMI_ID584_onbead_dig_20per_5_sample_mCh_ATG8E_S4.raw
69175		AT4G28080.1	Symbols: Tetratricopeptide repeat (TPR)-like superfamily protein chr4:13948993-13957840 REVERSE LENGTH=1819	00543										ü							SPNADSEQIR	258.82	258.82	1	1.80962e+06	High				233	0	2	HCD	558.768	1116.53	-0.00273755	0	27.6744	-60	13013	20220111_E3_RSLC3_Bui_Dagdas_GMI_ID584_onbead_dig_20per_5_sample_mCh_ATG8E_S4.raw
69176		AT2G32240.1	Symbols: FUNCTIONS IN: molecular_function unknown; INVOLVED IN: response to cadmium ion; LOCATED IN: plasma membrane; EXPRESSED IN: 25 plant structures; EXPRESSED DURING: 13 growth stages; CONTAINS InterPro DOMAIN/s: Prefoldin (InterPro:IPR009053); BEST Arabidopsis thaliana protein match is: unknown protein (TAIR:AT1G05320.3); Has 470429 Blast hits to 168274 proteins in 4282 species: Archae - 6896; Bacteria - 131956; Metazoa - 175525; Fungi - 33166; Plants - 25441; Viruses - 2243; Other Eukaryotes - 95202 (source: NCBI BLink). chr2:13684614-13689330 REVERSE LENGTH=1333	00864										ü							LAAAESVNEK	263.573	263.573	1	3.77535e+07	High	X			214	0	2	HCD	516.272	1031.54	-0.0477866	0	27.6676	-60	13009	20220111_E3_RSLC3_Bui_Dagdas_GMI_ID584_onbead_dig_20per_5_sample_mCh_ATG8E_S4.raw
69177		0000001	mCherry	00226										ü							HSTGGMDELYK	524.029	524.029	1	4.24961e+08	High		M6(Oxidation): 100	M6(Oxidation)	194	0	3	HCD	418.52	1253.55	-0.187411	0	27.6504	-45	13000	20220111_E3_RSLC3_Bui_Dagdas_GMI_ID584_onbead_dig_20per_5_sample_mCh_ATG8E_S4.raw
69178		AT2G21390.1; AT1G62020.1	Symbols: Coatomer, alpha subunit chr2:9152428-9156577 FORWARD LENGTH=1218 | Symbols: Coatomer, alpha subunit chr1:22919814-22923728 FORWARD LENGTH=1216	00432; 00432										ü							STSQVLVK	241.424	241.424	1	5.19435e+08	High				64	0	2	HCD	431.255	861.504	-0.504528	2.62517	27.6359	-75	12992	20220111_E3_RSLC3_Bui_Dagdas_GMI_ID584_onbead_dig_20per_5_sample_mCh_ATG8E_S4.raw
69179		AT1G35160.2	Symbols: GF14 PHI GF14 protein phi chain chr1:12867264-12868514 FORWARD LENGTH=295	00117										ü							LVPASANGDSK	163.837	163.837	1	7.41131e+06	High		N7(Deamidated): 100	N7(Deamidated)	240	0	2	HCD	530.269	1059.53	-1.25633	35.0016	27.623	-60	12985	20220111_E3_RSLC3_Bui_Dagdas_GMI_ID584_onbead_dig_20per_5_sample_mCh_ATG8E_S4.raw
69180		AT1G74090.1	Symbols: SOT18, ATSOT18, ATST5B desulfo-glucosinolate sulfotransferase 18 chr1:27863003-27864055 FORWARD LENGTH=350	00025										ü							TESTEFEK	238.547	238.547	1	3.36242e+06	High				190	0	2	HCD	485.721	970.435	-1.61655	0	27.6212	-60	12984	20220111_E3_RSLC3_Bui_Dagdas_GMI_ID584_onbead_dig_20per_5_sample_mCh_ATG8E_S4.raw
69181		AT3G52140.4	Symbols: tetratricopeptide repeat (TPR)-containing protein chr3:19333232-19341295 FORWARD LENGTH=1419	00714										ü							ADEGGDDSSNVSADTSK	251.127	251.127	1	1.86e+06	High				242	0	2	HCD	827.839	1654.67	2.23994	80.1902	27.6115	-45	12979	20220111_E3_RSLC3_Bui_Dagdas_GMI_ID584_onbead_dig_20per_5_sample_mCh_ATG8E_S4.raw
69182		AT1G08800.2_x000D_; AT1G08800.1	Symbols: Protein of unknown function, DUF593 chr1:2813578-2817078 REVERSE LENGTH=1113<|>Symbols: Protein of unknown function, DUF593 chr1:2813578-2817078 REVERSE LENGTH=1113	00842										ü							ISVNSSDQETK	175.159	175.159	1	2.66297e+07	High				282	0	2	HCD	604.294	1207.58	0.295463	90.8419	27.6058	-45	12976	20220111_E3_RSLC3_Bui_Dagdas_GMI_ID584_onbead_dig_20per_5_sample_mCh_ATG8E_S4.raw
69183		AT2G45170.2_x000D_; AT2G45170.1_x000D_; AT2G45170.1	Symbols: ATATG8E, ATG8E AUTOPHAGY 8E chr2:18624545-18625526 FORWARD LENGTH=122<|>ATG8E OS=Arabidopsis thaliana (Thale cress)<|>Symbols: ATATG8E, ATG8E AUTOPHAGY 8E chr2:18624545-18625526 FORWARD LENGTH=122	00041										ü							SEVPNIDKK	256.876	256.876	1	2.29165e+10	High				130	1	2	HCD	515.282	1029.56	-0.62871	2.14664	27.604	-45	12975	20220111_E3_RSLC3_Bui_Dagdas_GMI_ID584_onbead_dig_20per_5_sample_mCh_ATG8E_S4.raw
69184		AT5G45730.1	Symbols: Cysteine/Histidine-rich C1 domain family protein chr5:18551976-18553658 FORWARD LENGTH=560	00023										ü							QEGVITGR	225.11	225.11	1	0	Unknown				130	0	2	HCD	430.235	859.462	-0.902582	0	27.5942	-75	12970	20220111_E3_RSLC3_Bui_Dagdas_GMI_ID584_onbead_dig_20per_5_sample_mCh_ATG8E_S4.raw
69185		AT5G39570.1	Symbols: FUNCTIONS IN: molecular_function unknown; INVOLVED IN: biological_process unknown; LOCATED IN: cytosol, nucleus; EXPRESSED IN: 25 plant structures; EXPRESSED DURING: 14 growth stages; BEST Arabidopsis thaliana protein match is: glycine-rich protein (TAIR:AT3G29075.1); Has 30201 Blast hits to 17322 proteins in 780 species: Archae - 12; Bacteria - 1396; Metazoa - 17338; Fungi - 3422; Plants - 5037; Viruses - 0; Other Eukaryotes - 2996 (source: NCBI BLink). chr5:15844021-15845827 FORWARD LENGTH=381	00139										ü							RPEQSYGSGYGGR	400.833	400.833	1	1.31906e+07	High				321	1	3	HCD	471.888	1413.65	-0.623085	49.0134	27.5867	-60	12967	20220111_E3_RSLC3_Bui_Dagdas_GMI_ID584_onbead_dig_20per_5_sample_mCh_ATG8E_S4.raw
69186		AT1G57660.1_x000D_; AT1G57860.1	Symbols: Translation protein SH3-like family protein chr1:21355567-21356364 FORWARD LENGTH=164<|>Symbols: Translation protein SH3-like family protein chr1:21430034-21430827 REVERSE LENGTH=164	00071										ü							AVGVEVNK	217.462	217.462	1	5.82897e+06	High				107	0	2	HCD	408.234	815.461	-1.11345	0	27.5715	-45	12959	20220111_E3_RSLC3_Bui_Dagdas_GMI_ID584_onbead_dig_20per_5_sample_mCh_ATG8E_S4.raw
69187	ü	cont_Q5XQN5; cont_Q922U2; cont_Q9NSB2; cont_P04259; cont_P02538; cont_Q01546; cont_O95678; cont_P50446; cont_P78386; cont_P12035; cont_O43790; cont_P25691; cont_Q8N1N4.2; cont_P78385; cont_P13647	Keratin, type II cytoskeletal 5 OS=Bos_taurus GN=KRT5 PE=1 SV=1 | Keratin, type II cytoskeletal 5 OS=Mus musculus GN=Krt5 PE=1 SV=1 | Keratin, type II cuticular Hb4 OS=Homo sapiens GN=KRT84 PE=2 SV=2 | Keratin, type II cytoskeletal 6B OS=Homo sapiens GN=KRT6B PE=1 SV=5 | Keratin, type II cytoskeletal 6A OS=Homo sapiens GN=KRT6A PE=1 SV=3 | Keratin, type II cytoskeletal 2 oral OS=Homo sapiens GN=KRT76 PE=1 SV=2 | Keratin, type II cytoskeletal 75 OS=Homo sapiens GN=KRT75 PE=1 SV=2 | Keratin, type II cytoskeletal 6A OS=Mus musculus GN=Krt6a PE=2 SV=3 | Keratin, type II cuticular Hb5 OS=Homo sapiens GN=KRT85 PE=1 SV=1 | Keratin, type II cytoskeletal 3 OS=Homo sapiens GN=KRT3 PE=1 SV=3 | Keratin, type II cuticular Hb6 OS=Homo sapiens GN=KRT86 PE=1 SV=1 | Keratin, type II microfibrillar, component 5 OS=Ovis aries PE=1 SV=1 | Keratin, type II cytoskeletal 78 | Keratin, type II cuticular Hb3 OS=Homo sapiens GN=KRT83 PE=1 SV=2 | Keratin, type II cytoskeletal 5 OS=Homo sapiens GN=KRT5 PE=1 SV=3	00183; 00183; 00189; 00188; 00203; 00131; 00185; 00182; 00169; 00172; 00143; 00218; 00126; 00142; 00131										ü							FLEQQNK	168.788	168.788	1	5.62114e+07	High				164	0	2	HCD	453.738	906.468	0.285621	0	27.5696	-45	12958	20220111_E3_RSLC3_Bui_Dagdas_GMI_ID584_onbead_dig_20per_5_sample_mCh_ATG8E_S4.raw
69188		AT5G40760.1	Symbols: G6PD6 glucose-6-phosphate dehydrogenase 6 chr5:16311284-16314556 FORWARD LENGTH=515	00094										ü							NAEQAEALSK	212.962	212.962	1	3.66302e+06	High				245	0	2	HCD	530.767	1060.53	0.239187	0	27.5486	-75	12947	20220111_E3_RSLC3_Bui_Dagdas_GMI_ID584_onbead_dig_20per_5_sample_mCh_ATG8E_S4.raw
69189		AT2G45170.2_x000D_; AT2G45170.1_x000D_; AT2G45170.1	Symbols: ATATG8E, ATG8E AUTOPHAGY 8E chr2:18624545-18625526 FORWARD LENGTH=122<|>ATG8E OS=Arabidopsis thaliana (Thale cress)<|>Symbols: ATATG8E, ATG8E AUTOPHAGY 8E chr2:18624545-18625526 FORWARD LENGTH=122	00009										ü							MDNDFEKR	153.57	153.57	1	1.08796e+07	High				166	1	3	HCD	352.159	1054.46	-0.273272	73.8136	27.5407	-60	12943	20220111_E3_RSLC3_Bui_Dagdas_GMI_ID584_onbead_dig_20per_5_sample_mCh_ATG8E_S4.raw
69190		0000001	mCherry	00226										ü							HSTGGMDELYK	456.505	456.505	1	6.73424e+08	High		M6(Oxidation): 100	M6(Oxidation)	197	0	3	HCD	418.52	1253.55	-0.108811	0	27.5351	-60	12940	20220111_E3_RSLC3_Bui_Dagdas_GMI_ID584_onbead_dig_20per_5_sample_mCh_ATG8E_S4.raw
69191		0000001	mCherry	00226										ü							HSTGGMDELYK	611.349	611.349	1	3.889e+09	High		M6(Oxidation): 100	M6(Oxidation)	194	0	2	HCD	627.277	1253.55	-0.390225	0	27.5332	-60	12939	20220111_E3_RSLC3_Bui_Dagdas_GMI_ID584_onbead_dig_20per_5_sample_mCh_ATG8E_S4.raw
69192		AT1G20110.1	Symbols: RING/FYVE/PHD zinc finger superfamily protein chr1:6971554-6974578 FORWARD LENGTH=601	00303										ü							ADVQEDSTGGVQK	315.635	315.635	1	0	Unknown				357	0	2	HCD	667.316	1333.62	0.825883	0	27.5205	-45	12932	20220111_E3_RSLC3_Bui_Dagdas_GMI_ID584_onbead_dig_20per_5_sample_mCh_ATG8E_S4.raw
69193		AT2G20140.1	Symbols: AAA-type ATPase family protein chr2:8692736-8694837 FORWARD LENGTH=443	00262										ü							YLGDGPK	188.638	188.638	1	2.25523e+07	High				41	0	2	HCD	375.194	749.381	-2.87322	14.984	27.5107	-75	12927	20220111_E3_RSLC3_Bui_Dagdas_GMI_ID584_onbead_dig_20per_5_sample_mCh_ATG8E_S4.raw
69194		AT5G45900.1	Symbols: APG7, ATAPG7, ATG7, ATATG7 ThiF family protein chr5:18615304-18618436 FORWARD LENGTH=697	00392										ü							VAMSNPVR	228.985	228.985	1	5.07423e+08	High		M3(Oxidation): 100	M3(Oxidation)	235	0	2	HCD	445.232	889.456	0.0678724	23.4062	27.501	-60	12922	20220111_E3_RSLC3_Bui_Dagdas_GMI_ID584_onbead_dig_20per_5_sample_mCh_ATG8E_S4.raw
69195	ü	cont_P35908	Keratin, type II cytoskeletal 2 epidermal OS=Homo sapiens GN=KRT2 PE=1 SV=2	00363										ü							SKEEAEALYHSK	153.256	153.256	1	4.18825e+08	High				360	1	3	HCD	464.565	1391.68	0.149748	80.778	27.4991	-60	12921	20220111_E3_RSLC3_Bui_Dagdas_GMI_ID584_onbead_dig_20per_5_sample_mCh_ATG8E_S4.raw
69196		AT4G36130.1	Symbols: Ribosomal protein L2 family chr4:17097613-17098656 FORWARD LENGTH=258	00234										ü							KVGLIAAR	171.102	171.102	1	7.9179e+06	High				12	1	2	HCD	414.277	827.546	-0.475218	40.7602	27.4954	-60	12919	20220111_E3_RSLC3_Bui_Dagdas_GMI_ID584_onbead_dig_20per_5_sample_mCh_ATG8E_S4.raw
69197		AT2G32240.1	Symbols: FUNCTIONS IN: molecular_function unknown; INVOLVED IN: response to cadmium ion; LOCATED IN: plasma membrane; EXPRESSED IN: 25 plant structures; EXPRESSED DURING: 13 growth stages; CONTAINS InterPro DOMAIN/s: Prefoldin (InterPro:IPR009053); BEST Arabidopsis thaliana protein match is: unknown protein (TAIR:AT1G05320.3); Has 470429 Blast hits to 168274 proteins in 4282 species: Archae - 6896; Bacteria - 131956; Metazoa - 175525; Fungi - 33166; Plants - 25441; Viruses - 2243; Other Eukaryotes - 95202 (source: NCBI BLink). chr2:13684614-13689330 REVERSE LENGTH=1333	00771										ü							SAEESLEQK	265.923	265.923	1	2.3064e+07	High				185	0	2	HCD	510.746	1020.48	0.0433892	80.2488	27.4759	-45	12908	20220111_E3_RSLC3_Bui_Dagdas_GMI_ID584_onbead_dig_20per_5_sample_mCh_ATG8E_S4.raw
69198		AT5G11490.2	Symbols: adaptin family protein chr5:3671964-3676263 FORWARD LENGTH=850	00020										ü							SEVSDLK	167.936	167.936	1	7.04957e+06	High				41	0	2	HCD	389.202	777.398	-1.52769	38.7135	27.4681	-75	12904	20220111_E3_RSLC3_Bui_Dagdas_GMI_ID584_onbead_dig_20per_5_sample_mCh_ATG8E_S4.raw
69199		AT3G58660.1	Symbols: Ribosomal protein L1p/L10e family chr3:21701574-21702914 FORWARD LENGTH=446	00353										ü							EVSEVAESEK	237.916	237.916	1	6.1277e+06	High				219	0	2	HCD	553.763	1106.52	-2.69037	15.7864	27.4662	-75	12903	20220111_E3_RSLC3_Bui_Dagdas_GMI_ID584_onbead_dig_20per_5_sample_mCh_ATG8E_S4.raw
69200		AT1G07940.2_x000D_; AT5G60390.1_x000D_; AT1G07920.1_x000D_; AT1G07940.1_x000D_; AT1G07930.1_x000D_; AT5G60390.3	Symbols: GTP binding Elongation factor Tu family protein chr1:2463350-2464792 REVERSE LENGTH=449<|>Symbols: GTP binding Elongation factor Tu family protein chr5:24289226-24290675 FORWARD LENGTH=449<|>Symbols: GTP binding Elongation factor Tu family protein chr1:2455559-2457001 FORWARD LENGTH=449<|>Symbols: GTP binding Elongation factor Tu family protein chr1:2463350-2464792 REVERSE LENGTH=449<|>Symbols: GTP binding Elongation factor Tu family protein chr1:2459014-2460458 FORWARD LENGTH=449<|>Symbols: GTP binding Elongation factor Tu family protein chr5:24289226-24290675 FORWARD LENGTH=449	00255										ü							VETGMIK	225.764	225.764	1	2.18347e+08	High		M5(Oxidation): 100	M5(Oxidation)	50	0	2	HCD	397.209	793.411	-1.95276	30.3071	27.4643	-75	12902	20220111_E3_RSLC3_Bui_Dagdas_GMI_ID584_onbead_dig_20per_5_sample_mCh_ATG8E_S4.raw
69201		AT3G58660.1	Symbols: Ribosomal protein L1p/L10e family chr3:21701574-21702914 FORWARD LENGTH=446	00353										ü							EVSEVAESEK	244.358	244.358	1	7.71339e+06	High				219	0	2	HCD	553.764	1106.52	-1.14514	0	27.4546	-60	12897	20220111_E3_RSLC3_Bui_Dagdas_GMI_ID584_onbead_dig_20per_5_sample_mCh_ATG8E_S4.raw
69202		AT1G57660.1_x000D_; AT1G57860.1	Symbols: Translation protein SH3-like family protein chr1:21355567-21356364 FORWARD LENGTH=164<|>Symbols: Translation protein SH3-like family protein chr1:21430034-21430827 REVERSE LENGTH=164	00071										ü							AVGVEVNK	233.222	233.222	1	7.54886e+07	High				108	0	2	HCD	408.235	815.462	-0.508824	21.2612	27.4471	-60	12893	20220111_E3_RSLC3_Bui_Dagdas_GMI_ID584_onbead_dig_20per_5_sample_mCh_ATG8E_S4.raw
69203		AT5G17920.1_x000D_; AT5G17920.2	Symbols: ATCIMS, ATMETS, ATMS1 Cobalamin-independent synthase family protein chr5:5935771-5939195 FORWARD LENGTH=765<|>Symbols: ATCIMS Cobalamin-independent synthase family protein chr5:5935771-5939195 FORWARD LENGTH=765	00457										ü							KVSEEDYVK	364.67	364.67	1	3.2449e+07	High				230	1	2	HCD	548.78	1096.55	0.350444	0	27.4323	-45	12885	20220111_E3_RSLC3_Bui_Dagdas_GMI_ID584_onbead_dig_20per_5_sample_mCh_ATG8E_S4.raw
69204	ü	cont_P04264; cont_Q5XQN5; cont_Q922U2; cont_P04259; cont_P02538; cont_P13647	Keratin, type II cytoskeletal 1 OS=Homo sapiens GN=KRT1 PE=1 SV=6 | Keratin, type II cytoskeletal 5 OS=Bos_taurus GN=KRT5 PE=1 SV=1 | Keratin, type II cytoskeletal 5 OS=Mus musculus GN=Krt5 PE=1 SV=1 | Keratin, type II cytoskeletal 6B OS=Homo sapiens GN=KRT6B PE=1 SV=5 | Keratin, type II cytoskeletal 6A OS=Homo sapiens GN=KRT6A PE=1 SV=3 | Keratin, type II cytoskeletal 5 OS=Homo sapiens GN=KRT5 PE=1 SV=3	00268; 00257; 00251; 00251; 00256; 00250										ü							NKYEDEINKR	223.544	223.544	1	7.40199e+06	High		N8(Deamidated): 100	N8(Deamidated)	332	2	3	HCD	437.217	1309.64	-2.23456	0	27.4245	-75	12881	20220111_E3_RSLC3_Bui_Dagdas_GMI_ID584_onbead_dig_20per_5_sample_mCh_ATG8E_S4.raw
69205		AT3G06860.1	Symbols: MFP2, ATMFP2 multifunctional protein 2 chr3:2161926-2166009 FORWARD LENGTH=725	00619										ü							LANLSEK	196.638	196.638	1	5.51944e+06	High				88	0	2	HCD	387.722	774.436	0.534762	0	27.4129	-60	12875	20220111_E3_RSLC3_Bui_Dagdas_GMI_ID584_onbead_dig_20per_5_sample_mCh_ATG8E_S4.raw
69206		0000001	mCherry	00174										ü							DGGHYDAEVK	336.518	336.518	1	1.40032e+09	High				173	0	2	HCD	545.743	1090.48	-0.935497	0	27.4072	-60	12872	20220111_E3_RSLC3_Bui_Dagdas_GMI_ID584_onbead_dig_20per_5_sample_mCh_ATG8E_S4.raw
69207		AT3G14067.1	Symbols: Subtilase family protein chr3:4658421-4660754 REVERSE LENGTH=777	00490										ü							VAAFSSR	208.533	208.533	1	3.95465e+07	High				10	0	2	HCD	369.201	737.394	0.581838	0	27.4054	-60	12871	20220111_E3_RSLC3_Bui_Dagdas_GMI_ID584_onbead_dig_20per_5_sample_mCh_ATG8E_S4.raw
69208		0000001	mCherry	00144										ü							KTMGWEASSER	190.32	190.32	1	6.24578e+08	High		M3(Oxidation): 100	M3(Oxidation)	286	1	3	HCD	433.199	1297.58	-0.566672	22.7193	27.4035	-60	12870	20220111_E3_RSLC3_Bui_Dagdas_GMI_ID584_onbead_dig_20per_5_sample_mCh_ATG8E_S4.raw
69209		AT1G09010.1	Symbols: glycoside hydrolase family 2 protein chr1:2895259-2899287 REVERSE LENGTH=944	00879										ü							FSVHNAETEK	398.762	398.762	1	1.43142e+08	High				268	0	2	HCD	581.28	1161.55	0.17215	0	27.4016	-60	12869	20220111_E3_RSLC3_Bui_Dagdas_GMI_ID584_onbead_dig_20per_5_sample_mCh_ATG8E_S4.raw
69210		AT3G49140.1	Symbols: Pentatricopeptide repeat (PPR) superfamily protein chr3:18212187-18215557 REVERSE LENGTH=499	00105										ü							ASLPQNDGDSR	226.662	226.662	1	2.81207e+07	High				252	0	2	HCD	580.27	1159.53	-0.868927	0	27.3901	-45	12863	20220111_E3_RSLC3_Bui_Dagdas_GMI_ID584_onbead_dig_20per_5_sample_mCh_ATG8E_S4.raw
69211		AT3G12580.1; AT5G02490.1; AT3G09440.1_x000D_; AT3G09440.2; AT5G02500.1	Symbols: HSP70, ATHSP70 heat shock protein 70 chr3:3991487-3993689 REVERSE LENGTH=650 | Symbols: Heat shock protein 70 (Hsp 70) family protein chr5:550296-552565 REVERSE LENGTH=653 | Symbols: Heat shock protein 70 (Hsp 70) family protein chr3:2903434-2905632 REVERSE LENGTH=649<|>Symbols: Heat shock protein 70 (Hsp 70) family protein chr3:2903434-2905632 REVERSE LENGTH=649 | Symbols: HSC70-1, HSP70-1, AT-HSC70-1, HSC70 heat shock cognate protein 70-1 chr5:554055-556334 REVERSE LENGTH=651	00507; 00507; 00507; 00507										ü							ITITNDK	184.409	184.409	1	4.36988e+08	High				83	0	2	HCD	402.727	804.446	-0.0384834	69.6044	27.3694	-60	12852	20220111_E3_RSLC3_Bui_Dagdas_GMI_ID584_onbead_dig_20per_5_sample_mCh_ATG8E_S4.raw
69212		AT5G45510.1	Symbols: Leucine-rich repeat (LRR) family protein chr5:18444798-18449071 FORWARD LENGTH=1222	00273										ü							SGEHAEGEANDSQSGEKKEDTDGEDEIR	445.281	445.281	1	6.08555e+06	High				329	2	5	HCD	604.658	3019.26	-0.937121	0	27.3581	-60	12846	20220111_E3_RSLC3_Bui_Dagdas_GMI_ID584_onbead_dig_20per_5_sample_mCh_ATG8E_S4.raw
69213		AT1G09010.1	Symbols: glycoside hydrolase family 2 protein chr1:2895259-2899287 REVERSE LENGTH=944	00879										ü							FSVHNAETEK	373.409	373.409	1	4.18684e+08	High				262	0	2	HCD	581.281	1161.55	1.22561	0	27.3465	-45	12840	20220111_E3_RSLC3_Bui_Dagdas_GMI_ID584_onbead_dig_20per_5_sample_mCh_ATG8E_S4.raw
69214		AT3G44110.1	Symbols: ATJ3, ATJ DNAJ homologue 3 chr3:15869115-15871059 REVERSE LENGTH=420	00024										ü							SASPEDLK	213.374	213.374	1	2.20391e+06	High				74	0	2	HCD	423.713	846.419	-1.58349	56.873	27.3357	-75	12835	20220111_E3_RSLC3_Bui_Dagdas_GMI_ID584_onbead_dig_20per_5_sample_mCh_ATG8E_S4.raw
69215		AT3G14067.1	Symbols: Subtilase family protein chr3:4658421-4660754 REVERSE LENGTH=777	00490										ü							VAAFSSR	178.228	178.228	1	4.70687e+07	High				10	0	2	HCD	369.201	737.394	-0.0773172	58.9548	27.3319	-75	12833	20220111_E3_RSLC3_Bui_Dagdas_GMI_ID584_onbead_dig_20per_5_sample_mCh_ATG8E_S4.raw
69216		AT3G12580.1; AT5G02490.1; AT3G09440.1_x000D_; AT3G09440.2; AT5G02500.1	Symbols: HSP70, ATHSP70 heat shock protein 70 chr3:3991487-3993689 REVERSE LENGTH=650 | Symbols: Heat shock protein 70 (Hsp 70) family protein chr5:550296-552565 REVERSE LENGTH=653 | Symbols: Heat shock protein 70 (Hsp 70) family protein chr3:2903434-2905632 REVERSE LENGTH=649<|>Symbols: Heat shock protein 70 (Hsp 70) family protein chr3:2903434-2905632 REVERSE LENGTH=649 | Symbols: HSC70-1, HSP70-1, AT-HSC70-1, HSC70 heat shock cognate protein 70-1 chr5:554055-556334 REVERSE LENGTH=651	00507; 00507; 00507; 00507										ü							ITITNDK	181.385	181.385	1	3.68672e+08	High				83	0	2	HCD	402.726	804.445	-0.947804	27.2918	27.33	-75	12832	20220111_E3_RSLC3_Bui_Dagdas_GMI_ID584_onbead_dig_20per_5_sample_mCh_ATG8E_S4.raw
69217	ü	cont_P35908	Keratin, type II cytoskeletal 2 epidermal OS=Homo sapiens GN=KRT2 PE=1 SV=2	00363										ü							SKEEAEALYHSK	220.603	220.603	1	4.18825e+08	High				360	1	3	HCD	464.565	1391.68	0.225885	72.8678	27.3259	-60	12830	20220111_E3_RSLC3_Bui_Dagdas_GMI_ID584_onbead_dig_20per_5_sample_mCh_ATG8E_S4.raw
69218		AT1G75310.1	Symbols: AUL1 auxin-like 1 protein chr1:28261004-28266124 FORWARD LENGTH=1448	01146										ü							AETVEEHLK	152.145	152.145	1	1.00428e+07	High				139	0	3	HCD	352.517	1055.54	-0.0767124	45.14	27.3222	-60	12828	20220111_E3_RSLC3_Bui_Dagdas_GMI_ID584_onbead_dig_20per_5_sample_mCh_ATG8E_S4.raw
69219		AT1G75310.1	Symbols: AUL1 auxin-like 1 protein chr1:28261004-28266124 FORWARD LENGTH=1448	01146										ü							AETVEEHLK	249.302	249.302	1	4.08249e+06	High				137	0	2	HCD	528.272	1055.54	0.16808	0	27.3162	-45	12825	20220111_E3_RSLC3_Bui_Dagdas_GMI_ID584_onbead_dig_20per_5_sample_mCh_ATG8E_S4.raw
69220		AT5G22320.1	Symbols: Leucine-rich repeat (LRR) family protein chr5:7388175-7390426 REVERSE LENGTH=452	00327										ü							SNTNVDQVETK	271.852	271.852	1	3.6315e+06	High				318	0	2	HCD	617.799	1234.59	0.354048	32.1913	27.3143	-45	12824	20220111_E3_RSLC3_Bui_Dagdas_GMI_ID584_onbead_dig_20per_5_sample_mCh_ATG8E_S4.raw
69221		AT5G45510.1	Symbols: Leucine-rich repeat (LRR) family protein chr5:18444798-18449071 FORWARD LENGTH=1222	00273										ü							SGEHAEGEANDSQSGEKKEDTDGEDEIR	701.527	701.527	1	4.88627e+06	High				372	2	4	HCD	755.573	3019.27	2.14273	5.22321	27.3124	-45	12823	20220111_E3_RSLC3_Bui_Dagdas_GMI_ID584_onbead_dig_20per_5_sample_mCh_ATG8E_S4.raw
69222		AT1G09010.1	Symbols: glycoside hydrolase family 2 protein chr1:2895259-2899287 REVERSE LENGTH=944	00879										ü							FSVHNAETEK	248.547	248.547	1	2.89587e+09	High				287	0	3	HCD	387.855	1161.55	-1.41128	14.3772	27.3068	-45	12820	20220111_E3_RSLC3_Bui_Dagdas_GMI_ID584_onbead_dig_20per_5_sample_mCh_ATG8E_S4.raw
69223		AT5G45510.1	Symbols: Leucine-rich repeat (LRR) family protein chr5:18444798-18449071 FORWARD LENGTH=1222	00273										ü							SGEHAEGEANDSQSGEKKEDTDGEDEIR	674.415	674.415	1	5.11283e+06	High				334	2	4	HCD	755.57	3019.26	-1.33288	0	27.2892	-60	12811	20220111_E3_RSLC3_Bui_Dagdas_GMI_ID584_onbead_dig_20per_5_sample_mCh_ATG8E_S4.raw
69224		AT3G11130.1; AT3G08530.1	Symbols: Clathrin, heavy chain chr3:3482575-3491667 REVERSE LENGTH=1705 | Symbols: Clathrin, heavy chain chr3:2587171-2595411 REVERSE LENGTH=1703	01516; 01516										ü							HELVEMR	236.855	236.855	1	8.62208e+08	High		M6(Oxidation): 100	M6(Oxidation)	117	0	2	HCD	465.23	929.453	1.82739	66.1054	27.2873	-60	12810	20220111_E3_RSLC3_Bui_Dagdas_GMI_ID584_onbead_dig_20per_5_sample_mCh_ATG8E_S4.raw
69225		AT2G37270.2_x000D_; AT2G37270.1	Symbols: ATRPS5B, RPS5B ribosomal protein 5B chr2:15647883-15649042 REVERSE LENGTH=207<|>Symbols: ATRPS5B, RPS5B ribosomal protein 5B chr2:15647883-15649042 REVERSE LENGTH=207	00131										ü							IGSAGVVR	248.217	248.217	1	1.51209e+07	High	X			55	0	2	HCD	379.729	758.451	-0.680236	0	27.2854	-60	12809	20220111_E3_RSLC3_Bui_Dagdas_GMI_ID584_onbead_dig_20per_5_sample_mCh_ATG8E_S4.raw
69226		AT4G33070.1	Symbols: Thiamine pyrophosphate dependent pyruvate decarboxylase family protein chr4:15952519-15954676 REVERSE LENGTH=607	00596; 00596										ü							VSAANSRPPNPQ	332.534	332.534	1	2.73179e+06	High				338	1	2	HCD	619.317	1237.63	-0.847733	36.5148	27.2776	-45	12805	20220111_E3_RSLC3_Bui_Dagdas_GMI_ID584_onbead_dig_20per_5_sample_mCh_ATG8E_S4.raw
69227	ü	cont_P35908	Keratin, type II cytoskeletal 2 epidermal OS=Homo sapiens GN=KRT2 PE=1 SV=2	00363										ü							SKEEAEALYHSK	204.234	204.234	1	2.20934e+08	High				360	1	3	HCD	464.565	1391.68	0.095073	65.5766	27.2739	-45	12803	20220111_E3_RSLC3_Bui_Dagdas_GMI_ID584_onbead_dig_20per_5_sample_mCh_ATG8E_S4.raw
69228		AT5G16730.1	Symbols: Plant protein of unknown function (DUF827) chr5:5497890-5500775 FORWARD LENGTH=853	00415										ü							SELETVK	201.428	201.428	1	2.96948e+08	High				73	0	2	HCD	403.218	805.429	-1.47741	55.3351	27.272	-45	12802	20220111_E3_RSLC3_Bui_Dagdas_GMI_ID584_onbead_dig_20per_5_sample_mCh_ATG8E_S4.raw
69229		0000001	mCherry	00226										ü							HSTGGMDELYK	345.886	345.886	1	3.95408e+06	High		M6(Oxidation): 100	M6(Oxidation)	196	0	2	HCD	627.277	1253.55	0.10992	0	27.2683	-45	12800	20220111_E3_RSLC3_Bui_Dagdas_GMI_ID584_onbead_dig_20per_5_sample_mCh_ATG8E_S4.raw
69230		AT2G45170.2_x000D_; AT2G45170.1_x000D_; AT2G45170.1	Symbols: ATATG8E, ATG8E AUTOPHAGY 8E chr2:18624545-18625526 FORWARD LENGTH=122<|>ATG8E OS=Arabidopsis thaliana (Thale cress)<|>Symbols: ATATG8E, ATG8E AUTOPHAGY 8E chr2:18624545-18625526 FORWARD LENGTH=122	00009										ü							MDNDFEK	334.074	334.074	1	3.89679e+09	High		M1(Oxidation): 100	M1(Oxidation)	123	0	2	HCD	457.682	914.356	-0.143946	0	27.2664	-45	12799	20220111_E3_RSLC3_Bui_Dagdas_GMI_ID584_onbead_dig_20per_5_sample_mCh_ATG8E_S4.raw
69231		AT3G44340.1; AT4G32640.1_x000D_; AT4G32640.2	Symbols: CEF clone eighty-four chr3:16011923-16019873 REVERSE LENGTH=1096 | Symbols: Sec23/Sec24 protein transport family protein chr4:15742661-15750424 FORWARD LENGTH=1080<|>Symbols: Sec23/Sec24 protein transport family protein chr4:15742661-15750424 FORWARD LENGTH=1080	00674; 00671										ü							LLQPADK	182.83	182.83	1	4.72985e+06	High				16	0	2	HCD	392.733	784.458	2.00286	23.2003	27.2586	-75	12795	20220111_E3_RSLC3_Bui_Dagdas_GMI_ID584_onbead_dig_20per_5_sample_mCh_ATG8E_S4.raw
69232		AT5G48760.2_x000D_; AT5G48760.1; AT4G13170.1; AT3G07110.2; AT3G24830.1	Symbols: Ribosomal protein L13 family protein chr5:19771315-19772686 REVERSE LENGTH=206<|>Symbols: Ribosomal protein L13 family protein chr5:19771315-19772686 REVERSE LENGTH=206 | Symbols: Ribosomal protein L13 family protein chr4:7655133-7656542 REVERSE LENGTH=206 | Symbols: Ribosomal protein L13 family protein chr3:2252092-2253332 FORWARD LENGTH=207 | Symbols: Ribosomal protein L13 family protein chr3:9064613-9065871 FORWARD LENGTH=206	00067; 00067; 00067; 00067										ü							MNTKPSHGPIHFR	442.808	442.808	1	8.70606e+06	High				332	1	3	HCD	507.929	1521.77	-1.317	50.6021	27.2488	-60	12790	20220111_E3_RSLC3_Bui_Dagdas_GMI_ID584_onbead_dig_20per_5_sample_mCh_ATG8E_S4.raw
69233		AT3G44340.1; AT4G32640.1_x000D_; AT4G32640.2	Symbols: CEF clone eighty-four chr3:16011923-16019873 REVERSE LENGTH=1096 | Symbols: Sec23/Sec24 protein transport family protein chr4:15742661-15750424 FORWARD LENGTH=1080<|>Symbols: Sec23/Sec24 protein transport family protein chr4:15742661-15750424 FORWARD LENGTH=1080	00674; 00671										ü							LLQPADK	196.823	196.823	1	1.27809e+07	High				16	0	2	HCD	392.731	784.455	-1.34211	0	27.247	-60	12789	20220111_E3_RSLC3_Bui_Dagdas_GMI_ID584_onbead_dig_20per_5_sample_mCh_ATG8E_S4.raw
69234		ATCG00490.1	Symbols: RBCL ribulose-bisphosphate carboxylases chrC:54958-56397 FORWARD LENGTH=479	00140										ü							IPPAYTK	172.943	172.943	1	3.77782e+08	High				73	0	2	HCD	395.228	789.448	-2.91496	0	27.2376	-60	12784	20220111_E3_RSLC3_Bui_Dagdas_GMI_ID584_onbead_dig_20per_5_sample_mCh_ATG8E_S4.raw
69235	ü	cont_P04264	Keratin, type II cytoskeletal 1 OS=Homo sapiens GN=KRT1 PE=1 SV=6	00289										ü							KDVDGAYMTK	316.146	316.146	1	7.05942e+06	High				329	1	2	HCD	564.272	1127.54	-2.81373	24.7472	27.2279	-45	12779	20220111_E3_RSLC3_Bui_Dagdas_GMI_ID584_onbead_dig_20per_5_sample_mCh_ATG8E_S4.raw
69236		AT4G34450.1	Symbols: coatomer gamma-2 subunit, putative / gamma-2 coat protein, putative / gamma-2 COP, putative chr4:16471956-16476795 FORWARD LENGTH=886	00171										ü							TNPEIVK	188.976	188.976	1	1.46769e+07	High				41	0	2	HCD	400.729	800.45	-1.90414	0	27.226	-45	12778	20220111_E3_RSLC3_Bui_Dagdas_GMI_ID584_onbead_dig_20per_5_sample_mCh_ATG8E_S4.raw
69237		AT1G67090.1	Symbols: RBCS1A ribulose bisphosphate carboxylase small chain 1A chr1:25048465-25049249 REVERSE LENGTH=180	00109										ü							EHGNSPGYYDGR	323.016	323.016	1	8.84875e+06	High				256	0	2	HCD	676.286	1351.56	-1.2273	0	27.1987	-60	12763	20220111_E3_RSLC3_Bui_Dagdas_GMI_ID584_onbead_dig_20per_5_sample_mCh_ATG8E_S4.raw
69238		AT4G34980.1	Symbols: SLP2 subtilisin-like serine protease 2 chr4:16656929-16659223 REVERSE LENGTH=764	00221										ü							ASMSGYASGVAK	329.739	329.739	1	4.29995e+07	High		M3(Oxidation): 100	M3(Oxidation)	306	0	2	HCD	572.769	1144.53	1.07824	33.9363	27.1927	-45	12760	20220111_E3_RSLC3_Bui_Dagdas_GMI_ID584_onbead_dig_20per_5_sample_mCh_ATG8E_S4.raw
69239		AT1G74050.1	Symbols: Ribosomal protein L6 family protein chr1:27847256-27848680 REVERSE LENGTH=233	00054										ü							VDAPVEKPPK	316.976	316.976	1	1.13874e+07	High				64	1	2	HCD	540.309	1079.61	0.574531	0	27.1871	-45	12757	20220111_E3_RSLC3_Bui_Dagdas_GMI_ID584_onbead_dig_20per_5_sample_mCh_ATG8E_S4.raw
69240		AT5G48760.2_x000D_; AT5G48760.1; AT4G13170.1; AT3G07110.2; AT3G24830.1	Symbols: Ribosomal protein L13 family protein chr5:19771315-19772686 REVERSE LENGTH=206<|>Symbols: Ribosomal protein L13 family protein chr5:19771315-19772686 REVERSE LENGTH=206 | Symbols: Ribosomal protein L13 family protein chr4:7655133-7656542 REVERSE LENGTH=206 | Symbols: Ribosomal protein L13 family protein chr3:2252092-2253332 FORWARD LENGTH=207 | Symbols: Ribosomal protein L13 family protein chr3:9064613-9065871 FORWARD LENGTH=206	00067; 00067; 00067; 00067										ü							MNTKPSHGPIHFR	414.069	414.069	1	6.98745e+07	High				334	1	4	HCD	381.199	1521.77	0.321432	3.14083	27.1833	-45	12755	20220111_E3_RSLC3_Bui_Dagdas_GMI_ID584_onbead_dig_20per_5_sample_mCh_ATG8E_S4.raw
69241	ü	cont_P35908	Keratin, type II cytoskeletal 2 epidermal OS=Homo sapiens GN=KRT2 PE=1 SV=2	00581										ü							GGSISGGGYGSGGGK	326.115	326.115	1	6.90766e+08	High				336	0	2	HCD	599.278	1197.55	0.179733	0	27.1815	-45	12754	20220111_E3_RSLC3_Bui_Dagdas_GMI_ID584_onbead_dig_20per_5_sample_mCh_ATG8E_S4.raw
69242		AT1G18150.3_x000D_; AT1G18150.1_x000D_; AT1G18150.2	Symbols: ATMPK8 Protein kinase superfamily protein chr1:6244641-6247582 REVERSE LENGTH=589<|>Symbols: ATMPK8 Protein kinase superfamily protein chr1:6244641-6247582 REVERSE LENGTH=589<|>Symbols: ATMPK8 Protein kinase superfamily protein chr1:6244641-6247582 REVERSE LENGTH=589	00466										ü							RQFAHLEENQGKPGAAGGGR	282.744	282.744	1	1.89194e+06	High				546	2	4	HCD	520.766	2080.04	-1.19027	44.9341	27.1746	-75	12751	20220111_E3_RSLC3_Bui_Dagdas_GMI_ID584_onbead_dig_20per_5_sample_mCh_ATG8E_S4.raw
69243		ATCG01310.1_x000D_; ATCG00830.1	Symbols: RPL2.2 ribosomal protein L2 chrC:152806-154312 FORWARD LENGTH=274<|>Symbols: RPL2.1 ribosomal protein L2 chrC:84337-85843 REVERSE LENGTH=274	00174										ü							LPSGEVR	191.614	191.614	1	1.09405e+07	High				18	0	2	HCD	379.214	757.42	-0.172914	0	27.1709	-75	12749	20220111_E3_RSLC3_Bui_Dagdas_GMI_ID584_onbead_dig_20per_5_sample_mCh_ATG8E_S4.raw
69244		AT2G02560.1	Symbols: CAND1, ATCAND1, ETA2, TIP120, HVE cullin-associated and neddylation dissociated chr2:690345-697342 FORWARD LENGTH=1219	00210										ü							ATVEVVK	164.496	164.496	1	7.819e+06	High				36	0	2	HCD	373.226	745.445	-0.649953	0	27.163	-60	12745	20220111_E3_RSLC3_Bui_Dagdas_GMI_ID584_onbead_dig_20per_5_sample_mCh_ATG8E_S4.raw
69245		AT1G50200.1	Symbols: ALATS, ACD Alanyl-tRNA synthetase chr1:18591429-18598311 REVERSE LENGTH=1003	00620										ü							ETGEVSVGDK	169.758	169.758	1	5.11404e+06	High				190	0	2	HCD	510.745	1020.48	-1.07709	0	27.1611	-60	12744	20220111_E3_RSLC3_Bui_Dagdas_GMI_ID584_onbead_dig_20per_5_sample_mCh_ATG8E_S4.raw
69246		AT3G02930.1	Symbols: Plant protein of unknown function (DUF827) chr3:655306-658319 FORWARD LENGTH=806	00131										ü							LDEALEAQKK	218.264	218.264	1	1.28837e+06	Medium				210	1	2	HCD	572.813	1144.62	-1.22436	40.2216	27.1509	-45	12739	20220111_E3_RSLC3_Bui_Dagdas_GMI_ID584_onbead_dig_20per_5_sample_mCh_ATG8E_S4.raw
69247	ü	AT2G29550.1; AT5G23860.1_x000D_; AT5G23860.2; AT1G20010.1; AT5G12250.1; AT5G44340.1; AT4G20890.1; AT5G62690.1_x000D_; AT5G62700.1; AT1G75780.1	Symbols: TUB7 tubulin beta-7 chain chr2:12644258-12645932 REVERSE LENGTH=449 | Symbols: TUB8 tubulin beta 8 chr5:8042962-8044528 FORWARD LENGTH=449<|>Symbols: TUB8 tubulin beta 8 chr5:8042962-8044528 FORWARD LENGTH=449 | Symbols: TUB5 tubulin beta-5 chain chr1:6938033-6940481 REVERSE LENGTH=449 | Symbols: TUB6 beta-6 tubulin chr5:3961317-3962971 REVERSE LENGTH=449 | Symbols: TUB4 tubulin beta chain 4 chr5:17859442-17860994 REVERSE LENGTH=444 | Symbols: TUB9 tubulin beta-9 chain chr4:11182218-11183840 FORWARD LENGTH=444 | Symbols: TUB2 tubulin beta chain 2 chr5:25181560-25183501 FORWARD LENGTH=450<|>Symbols: TUB3 tubulin beta chain 3 chr5:25184501-25186426 FORWARD LENGTH=450 | Symbols: TUB1 tubulin beta-1 chain chr1:28451378-28453602 REVERSE LENGTH=447	00155; 00155; 00156; 00155; 00155; 00155; 00155; 00156										ü							IREEYPDR	167.105	167.105	1	5.65466e+08	High				260	1	3	HCD	359.849	1077.53	0.056855	54.6331	27.1471	-45	12737	20220111_E3_RSLC3_Bui_Dagdas_GMI_ID584_onbead_dig_20per_5_sample_mCh_ATG8E_S4.raw
69248		AT2G03820.1	Symbols: nonsense-mediated mRNA decay NMD3 family protein chr2:1165149-1166699 REVERSE LENGTH=516	00226										ü							QDQQLVSHDVK	182.927	182.927	1	5.28107e+06	High				305	0	3	HCD	432.889	1296.65	-0.508376	22.9137	27.1415	-45	12734	20220111_E3_RSLC3_Bui_Dagdas_GMI_ID584_onbead_dig_20per_5_sample_mCh_ATG8E_S4.raw
69249		AT1G50200.1	Symbols: ALATS, ACD Alanyl-tRNA synthetase chr1:18591429-18598311 REVERSE LENGTH=1003	00620										ü							ETGEVSVGDK	188.368	188.368	1	3.61285e+06	High				186	0	2	HCD	510.746	1020.48	-0.597195	0	27.1318	-75	12729	20220111_E3_RSLC3_Bui_Dagdas_GMI_ID584_onbead_dig_20per_5_sample_mCh_ATG8E_S4.raw
69250		AT5G45900.1	Symbols: APG7, ATAPG7, ATG7, ATATG7 ThiF family protein chr5:18615304-18618436 FORWARD LENGTH=697	00392										ü							VAMSNPVR	294.714	294.714	1	9.46881e+08	High		M3(Oxidation): 100	M3(Oxidation)	173	0	2	HCD	445.231	889.455	-1.49226	0	27.1262	-75	12726	20220111_E3_RSLC3_Bui_Dagdas_GMI_ID584_onbead_dig_20per_5_sample_mCh_ATG8E_S4.raw
69251		AT2G37270.2_x000D_; AT2G37270.1	Symbols: ATRPS5B, RPS5B ribosomal protein 5B chr2:15647883-15649042 REVERSE LENGTH=207<|>Symbols: ATRPS5B, RPS5B ribosomal protein 5B chr2:15647883-15649042 REVERSE LENGTH=207	00186										ü							GSSNSYAIK	231.842	231.842	1	9.20586e+06	High				119	0	2	HCD	463.733	926.458	-0.0399431	0	27.1202	-60	12723	20220111_E3_RSLC3_Bui_Dagdas_GMI_ID584_onbead_dig_20per_5_sample_mCh_ATG8E_S4.raw
69252		AT1G76850.1	Symbols: SEC5A exocyst complex component sec5 chr1:28848013-28854282 FORWARD LENGTH=1090	00024										ü							RDLTYQKPPSSSAR	243.932	243.932	1	0	Unknown				347	2	3	HCD	535.948	1605.83	-3.19339	71.2714	27.1184	-60	12722	20220111_E3_RSLC3_Bui_Dagdas_GMI_ID584_onbead_dig_20per_5_sample_mCh_ATG8E_S4.raw
69253		AT5G19220.1	Symbols: ADG2, APL1 ADP glucose pyrophosphorylase large subunit 1 chr5:6463931-6466775 REVERSE LENGTH=522	00077										ü							VQELETEK	237.367	237.367	1	1.77544e+07	High				176	0	2	HCD	488.253	975.499	-0.571234	0	27.1165	-60	12721	20220111_E3_RSLC3_Bui_Dagdas_GMI_ID584_onbead_dig_20per_5_sample_mCh_ATG8E_S4.raw
69254		AT2G03820.1	Symbols: nonsense-mediated mRNA decay NMD3 family protein chr2:1165149-1166699 REVERSE LENGTH=516	00226										ü							QDQQLVSHDVK	273.734	273.734	1	1.72705e+07	High				308	0	3	HCD	432.889	1296.65	-1.49604	66.2212	27.1127	-60	12719	20220111_E3_RSLC3_Bui_Dagdas_GMI_ID584_onbead_dig_20per_5_sample_mCh_ATG8E_S4.raw
69255		AT1G67090.1	Symbols: RBCS1A ribulose bisphosphate carboxylase small chain 1A chr1:25048465-25049249 REVERSE LENGTH=180	00109										ü							EHGNSPGYYDGR	366.818	366.818	1	2.2729e+07	High				209	0	2	HCD	676.287	1351.57	0.222409	0	27.0959	-45	12710	20220111_E3_RSLC3_Bui_Dagdas_GMI_ID584_onbead_dig_20per_5_sample_mCh_ATG8E_S4.raw
69256		ATCG00160.1	Symbols: RPS2 ribosomal protein S2 chrC:15013-15723 REVERSE LENGTH=236	00080										ü							AADLVSR	238.409	238.409	1	7.18902e+06	High				45	0	2	HCD	366.205	731.403	-2.02234	0	27.0865	-75	12706	20220111_E3_RSLC3_Bui_Dagdas_GMI_ID584_onbead_dig_20per_5_sample_mCh_ATG8E_S4.raw
69257		0000001	mCherry	00226										ü							HSTGGMDELYK	302.675	302.675	1	3.6983e+07	High		M6(Oxidation): 100	M6(Oxidation)	210	0	2	HCD	627.277	1253.55	0.410511	0	27.0809	-75	12703	20220111_E3_RSLC3_Bui_Dagdas_GMI_ID584_onbead_dig_20per_5_sample_mCh_ATG8E_S4.raw
69258		AT3G10380.1	Symbols: SEC8, ATSEC8 subunit of exocyst complex 8 chr3:3219922-3228356 REVERSE LENGTH=1053	00835										ü							LGQAVPR	229.224	229.224	1	8.39273e+06	High				9	0	2	HCD	370.724	740.442	0.30394	25.2584	27.0757	-60	12700	20220111_E3_RSLC3_Bui_Dagdas_GMI_ID584_onbead_dig_20per_5_sample_mCh_ATG8E_S4.raw
69259		AT4G38630.1	Symbols: RPN10, MCB1, ATMCB1, MBP1 regulatory particle non-ATPase 10 chr4:18057357-18059459 REVERSE LENGTH=386	00256										ü							DKDGDTASASQETVAR	332.455	332.455	1	991107	High				421	1	2	HCD	825.883	1650.76	1.46248	55.8493	27.0679	-45	12696	20220111_E3_RSLC3_Bui_Dagdas_GMI_ID584_onbead_dig_20per_5_sample_mCh_ATG8E_S4.raw
69260		AT4G20360.1	Symbols: ATRAB8D, ATRABE1B, RABE1b RAB GTPase homolog E1B chr4:10990036-10991466 FORWARD LENGTH=476	00077										ü							KPHVNIGTIGHVDHGK	481.157	481.157	1	1.06484e+08	High				205	1	4	HCD	427.987	1708.92	0.298705	0	27.0623	-45	12693	20220111_E3_RSLC3_Bui_Dagdas_GMI_ID584_onbead_dig_20per_5_sample_mCh_ATG8E_S4.raw
69261		AT1G23180.1	Symbols: ARM repeat superfamily protein chr1:8216125-8219515 FORWARD LENGTH=834	00374										ü							NVDDVDEAK	167.86	167.86	1	2.35996e+06	High				202	0	2	HCD	502.729	1004.45	-2.73873	0	27.0563	-75	12690	20220111_E3_RSLC3_Bui_Dagdas_GMI_ID584_onbead_dig_20per_5_sample_mCh_ATG8E_S4.raw
69262		AT3G21140.1	Symbols: Pyridoxamine 5'-phosphate oxidase family protein chr3:7409696-7412086 REVERSE LENGTH=387	00298										ü							IAVDGGER	151.797	151.797	1	2.01568e+06	High				89	0	2	HCD	408.714	816.422	0.634585	47.5051	27.0544	-75	12689	20220111_E3_RSLC3_Bui_Dagdas_GMI_ID584_onbead_dig_20per_5_sample_mCh_ATG8E_S4.raw
69263		AT5G61500.1	Symbols: ATATG3, ATG3 autophagy 3 (APG3) chr5:24734216-24736711 REVERSE LENGTH=313	00062										ü							RKPYLPSDK	217.054	217.054	1	1.71269e+09	High				163	2	3	HCD	368.545	1103.62	-0.778728	22.9196	27.0526	-75	12688	20220111_E3_RSLC3_Bui_Dagdas_GMI_ID584_onbead_dig_20per_5_sample_mCh_ATG8E_S4.raw
69264		AT1G67090.1	Symbols: RBCS1A ribulose bisphosphate carboxylase small chain 1A chr1:25048465-25049249 REVERSE LENGTH=180	00109										ü							EHGNSPGYYDGR	295.363	295.363	1	1.81063e+08	High				263	0	3	HCD	451.192	1351.56	-2.47255	68.8462	27.0466	-60	12685	20220111_E3_RSLC3_Bui_Dagdas_GMI_ID584_onbead_dig_20per_5_sample_mCh_ATG8E_S4.raw
69265		AT3G61710.1	Symbols: ATATG6, ATG6, BECLIN1, AtBECLIN1 AUTOPHAGY 6 chr3:22839477-22842253 REVERSE LENGTH=517	00178										ü							VLSDKLEK	189.646	189.646	1	4.50716e+06	High				83	1	2	HCD	466.276	931.545	-0.88235	52.7651	27.0426	-45	12683	20220111_E3_RSLC3_Bui_Dagdas_GMI_ID584_onbead_dig_20per_5_sample_mCh_ATG8E_S4.raw
69266		0000001	mCherry	00174										ü							DGGHYDAEVK	213.376	213.376	1	5.40829e+09	High				187	0	3	HCD	364.164	1090.48	-1.96596	0	27.0407	-45	12682	20220111_E3_RSLC3_Bui_Dagdas_GMI_ID584_onbead_dig_20per_5_sample_mCh_ATG8E_S4.raw
69267		AT3G16460.1_x000D_; AT3G16460.2; AT3G16400.2_x000D_; AT3G16400.1; AT3G16420.3_x000D_; AT3G16420.1_x000D_; AT3G16420.2; AT2G33070.3	Symbols: Mannose-binding lectin superfamily protein chr3:5593029-5595522 FORWARD LENGTH=705<|>Symbols: Mannose-binding lectin superfamily protein chr3:5593029-5595522 FORWARD LENGTH=705 | Symbols: ATMLP-470 nitrile specifier protein 1 chr3:5566516-5568330 FORWARD LENGTH=470<|>Symbols: ATMLP-470, NSP1, ATNSP1 nitrile specifier protein 1 chr3:5566516-5568330 FORWARD LENGTH=470 | Symbols: PBP1 PYK10-binding protein 1 chr3:5579560-5580674 FORWARD LENGTH=298<|>Symbols: PBP1, JAL30 PYK10-binding protein 1 chr3:5579560-5580674 FORWARD LENGTH=298<|>Symbols: PBP1 PYK10-binding protein 1 chr3:5579560-5580674 FORWARD LENGTH=298 | Symbols: NSP2 nitrile specifier protein 2 chr2:14029350-14030934 REVERSE LENGTH=473	00126; 00682; 00123; 00275; 00124										ü							IVGFHGR	199.82	199.82	1	1.04665e+07	High				14	0	2	HCD	393.225	785.442	0.303435	0	27.0333	-45	12678	20220111_E3_RSLC3_Bui_Dagdas_GMI_ID584_onbead_dig_20per_5_sample_mCh_ATG8E_S4.raw
69268		AT3G52590.1_x000D_; AT2G36170.1; AT2G47110.1_x000D_; AT2G47110.2	Symbols: UBQ1, EMB2167, ERD16, HAP4 ubiquitin extension protein 1 chr3:19505668-19506681 FORWARD LENGTH=128<|>Symbols: Ubiquitin supergroup;Ribosomal protein L40e chr2:15172153-15173046 FORWARD LENGTH=128 | Symbols: UBQ6 ubiquitin 6 chr2:19344701-19345174 FORWARD LENGTH=157<|>Symbols: UBQ6 ubiquitin 6 chr2:19344701-19345174 FORWARD LENGTH=157	00034; 00034										ü							EGIPPDQQR	234.129	234.129	1	1.14792e+09	High				248	0	2	HCD	520.262	1039.52	-0.531407	9.7041	27.0314	-45	12677	20220111_E3_RSLC3_Bui_Dagdas_GMI_ID584_onbead_dig_20per_5_sample_mCh_ATG8E_S4.raw
69269		AT3G05060.1	Symbols: NOP56-like pre RNA processing ribonucleoprotein chr3:1413174-1415564 REVERSE LENGTH=533	00466										ü							VEEEKPEEEEPSEK	273.814	273.814	1	8.63119e+06	High				489	1	3	HCD	563.256	1687.75	0.159784	39.3099	27.0273	-75	12675	20220111_E3_RSLC3_Bui_Dagdas_GMI_ID584_onbead_dig_20per_5_sample_mCh_ATG8E_S4.raw
69270		AT5G15490.1	Symbols: UDP-glucose 6-dehydrogenase family protein chr5:5027872-5029314 REVERSE LENGTH=480	00433										ü							IFENMQK	188.276	188.276	1	3.18268e+06	High		M5(Oxidation): 100	M5(Oxidation)	264	0	2	HCD	463.225	925.443	-1.61504	84.3867	27.0136	-45	12668	20220111_E3_RSLC3_Bui_Dagdas_GMI_ID584_onbead_dig_20per_5_sample_mCh_ATG8E_S4.raw
69271		AT5G25460.1; AT4G32460.1_x000D_; AT4G32460.2	Symbols: Protein of unknown function, DUF642 chr5:8863430-8865394 FORWARD LENGTH=369 | Symbols: Protein of unknown function, DUF642 chr4:15663036-15664859 REVERSE LENGTH=365<|>Symbols: Protein of unknown function, DUF642 chr4:15663036-15664859 REVERSE LENGTH=365	00086; 00090										ü							LGNEASIK	223.041	223.041	1	6.36471e+06	High				130	0	2	HCD	416.232	831.456	-1.55963	0	27.0035	-75	12663	20220111_E3_RSLC3_Bui_Dagdas_GMI_ID584_onbead_dig_20per_5_sample_mCh_ATG8E_S4.raw
69272		AT4G38630.1	Symbols: RPN10, MCB1, ATMCB1, MBP1 regulatory particle non-ATPase 10 chr4:18057357-18059459 REVERSE LENGTH=386	00256										ü							DKDGDTASASQETVAR	401.776	401.776	1	1.69765e+07	High				404	1	3	HCD	550.923	1650.76	-0.686942	31.561	26.9945	-60	12658	20220111_E3_RSLC3_Bui_Dagdas_GMI_ID584_onbead_dig_20per_5_sample_mCh_ATG8E_S4.raw
69273		AT5G35630.3_x000D_; AT5G35630.1_x000D_; AT5G35630.2	Symbols: GS2, GLN2, ATGSL1 glutamine synthetase 2 chr5:13831220-13833239 FORWARD LENGTH=430<|>Symbols: GS2, GLN2, ATGSL1 glutamine synthetase 2 chr5:13831220-13833239 FORWARD LENGTH=430<|>Symbols: GS2, GLN2, ATGSL1 glutamine synthetase 2 chr5:13831220-13833239 FORWARD LENGTH=430	00228										ü							DISDAHYK	176.893	176.893	1	8.88056e+06	High				126	0	2	HCD	474.723	948.439	-3.39606	0	26.9576	-45	12638	20220111_E3_RSLC3_Bui_Dagdas_GMI_ID584_onbead_dig_20per_5_sample_mCh_ATG8E_S4.raw
69274		AT1G07940.2_x000D_; AT5G60390.1_x000D_; AT1G07920.1_x000D_; AT1G07940.1_x000D_; AT1G07930.1_x000D_; AT5G60390.3	Symbols: GTP binding Elongation factor Tu family protein chr1:2463350-2464792 REVERSE LENGTH=449<|>Symbols: GTP binding Elongation factor Tu family protein chr5:24289226-24290675 FORWARD LENGTH=449<|>Symbols: GTP binding Elongation factor Tu family protein chr1:2455559-2457001 FORWARD LENGTH=449<|>Symbols: GTP binding Elongation factor Tu family protein chr1:2463350-2464792 REVERSE LENGTH=449<|>Symbols: GTP binding Elongation factor Tu family protein chr1:2459014-2460458 FORWARD LENGTH=449<|>Symbols: GTP binding Elongation factor Tu family protein chr5:24289226-24290675 FORWARD LENGTH=449	00311										ü							GYVASNSKDDPAK	234.306	234.306	1	2.53537e+06	High		N6(Deamidated): 100	N6(Deamidated)	325	1	3	HCD	451.549	1352.63	-0.298316	37.4043	26.9539	-45	12636	20220111_E3_RSLC3_Bui_Dagdas_GMI_ID584_onbead_dig_20per_5_sample_mCh_ATG8E_S4.raw
69275		AT3G02930.1	Symbols: Plant protein of unknown function (DUF827) chr3:655306-658319 FORWARD LENGTH=806	00131										ü							LDEALEAQKK	287.339	287.339	1	2.62135e+07	High				208	1	3	HCD	382.212	1144.62	-0.534425	52.913	26.952	-45	12635	20220111_E3_RSLC3_Bui_Dagdas_GMI_ID584_onbead_dig_20per_5_sample_mCh_ATG8E_S4.raw
69276		AT5G49910.1; AT4G24280.1	Symbols: CPHSC70-2EAT SHOCK PROTEIN 70-2, HSC70-7, cpHsc70-2 chloroplast heat shock protein 70-2 chr5:20303470-20306295 FORWARD LENGTH=718 | Symbols: cpHsc70-1 chloroplast heat shock protein 70-1 chr4:12590094-12593437 FORWARD LENGTH=718	00366; 00366										ü							HIETTLTR	290.318	290.318	1	3.75151e+07	High				109	0	2	HCD	485.768	970.528	-3.49369	0	26.9431	-75	12630	20220111_E3_RSLC3_Bui_Dagdas_GMI_ID584_onbead_dig_20per_5_sample_mCh_ATG8E_S4.raw
69277		AT2G21390.1; AT1G62020.1	Symbols: Coatomer, alpha subunit chr2:9152428-9156577 FORWARD LENGTH=1218 | Symbols: Coatomer, alpha subunit chr1:22919814-22923728 FORWARD LENGTH=1216	00432; 00432										ü							STSQVLVK	222.537	222.537	1	5.49777e+08	High				77	0	2	HCD	431.255	861.502	-2.38337	17.3405	26.9359	-60	12626	20220111_E3_RSLC3_Bui_Dagdas_GMI_ID584_onbead_dig_20per_5_sample_mCh_ATG8E_S4.raw
69278	ü	cont_P02533; cont_P13645; cont_Q9Z2K1; cont_Q61414.2; cont_P08779	Keratin, type I cytoskeletal 14 OS=Homo sapiens GN=KRT14 PE=1 SV=4 | Keratin, type I cytoskeletal 10 OS=Homo sapiens GN=KRT10 PE=1 SV=6 | Keratin, type I cytoskeletal 16 OS=Mus musculus GN=Krt16 PE=1 SV=3 | Keratin, type I cytoskeletal 15 | Keratin, type I cytoskeletal 16 OS=Homo sapiens GN=KRT16 PE=1 SV=4	00119; 00148; 00088; 00117; 00115; 00100										ü							VTMQNLNDR	274.05	274.05	1	1.37941e+07	High	X	M3(Oxidation): 100; N7(Deamidated): 100	M3(Oxidation); N7(Deamidated)	203	0	2	HCD	554.259	1107.51	1.5704	25.3092	26.928	-45	12622	20220111_E3_RSLC3_Bui_Dagdas_GMI_ID584_onbead_dig_20per_5_sample_mCh_ATG8E_S4.raw
69279		AT1G56070.1	Symbols: LOS1 Ribosomal protein S5/Elongation factor G/III/V family protein chr1:20968245-20971077 REVERSE LENGTH=843	00497										ü							VASDLPK	194.247	194.247	1	7.77779e+07	High				31	0	2	HCD	365.21	729.414	-0.74603	31.7486	26.8927	-45	12604	20220111_E3_RSLC3_Bui_Dagdas_GMI_ID584_onbead_dig_20per_5_sample_mCh_ATG8E_S4.raw
69280		0000001	mCherry	00226										ü							HSTGGMDELYK	429.349	429.349	1	4.24961e+08	High		M6(Oxidation): 100	M6(Oxidation)	193	0	3	HCD	418.52	1253.54	-2.04914	16.3677	26.8909	-45	12603	20220111_E3_RSLC3_Bui_Dagdas_GMI_ID584_onbead_dig_20per_5_sample_mCh_ATG8E_S4.raw
69281		AT5G61500.1	Symbols: ATATG3, ATG3 autophagy 3 (APG3) chr5:24734216-24736711 REVERSE LENGTH=313	00252										ü							HASVHPCR	246.389	246.389	1	4.86744e+08	High			C7(Methylthio)	108	0	2	HCD	476.716	952.424	-0.150347	0	26.8831	-75	12599	20220111_E3_RSLC3_Bui_Dagdas_GMI_ID584_onbead_dig_20per_5_sample_mCh_ATG8E_S4.raw
69282		AT1G20970.1	Symbols: FUNCTIONS IN: molecular_function unknown; INVOLVED IN: biological_process unknown; LOCATED IN: plasma membrane, vacuole; EXPRESSED IN: guard cell, cultured cell; BEST Arabidopsis thaliana protein match is: proton pump interactor 1 (TAIR:AT4G27500.1); Has 30201 Blast hits to 17322 proteins in 780 species: Archae - 12; Bacteria - 1396; Metazoa - 17338; Fungi - 3422; Plants - 5037; Viruses - 0; Other Eukaryotes - 2996 (source: NCBI BLink). chr1:7314338-7319246 FORWARD LENGTH=1364	00723										ü							VVTSTDTIHTGAK	280.901	280.901	1	4.09945e+06	High				282	0	3	HCD	443.904	1329.7	-1.91934	52.2587	26.8696	-60	12592	20220111_E3_RSLC3_Bui_Dagdas_GMI_ID584_onbead_dig_20per_5_sample_mCh_ATG8E_S4.raw
69283		AT3G55610.1	Symbols: P5CS2 delta 1-pyrroline-5-carboxylate synthase 2 chr3:20624278-20628989 REVERSE LENGTH=726	00021										ü							VGTAVVTGK	239.16	239.16	1	993317	High				81	0	2	HCD	416.25	831.493	-0.899357	37.5514	26.8291	-75	12572	20220111_E3_RSLC3_Bui_Dagdas_GMI_ID584_onbead_dig_20per_5_sample_mCh_ATG8E_S4.raw
69284		AT1G79340.1	Symbols: AtMC4, MC4 metacaspase 4 chr1:29842849-29844368 FORWARD LENGTH=418	00321										ü							EEVYAGGSR	188.936	188.936	1	4.74006e+06	High				140	0	2	HCD	484.227	967.447	-0.490893	35.7833	26.8253	-75	12570	20220111_E3_RSLC3_Bui_Dagdas_GMI_ID584_onbead_dig_20per_5_sample_mCh_ATG8E_S4.raw
69285		AT1G13440.1; AT1G79530.1	Symbols: GAPC-2, GAPC2 glyceraldehyde-3-phosphate dehydrogenase C2 chr1:4608465-4610494 REVERSE LENGTH=338 | Symbols: GAPCP-1 glyceraldehyde-3-phosphate dehydrogenase of plastid 1 chr1:29916232-29919088 REVERSE LENGTH=422	00191; 00271										ü							TVDGPSMK	183.619	183.619	1	1.0919e+08	High				99	0	2	HCD	417.704	834.401	-1.78222	30.9982	26.8235	-75	12569	20220111_E3_RSLC3_Bui_Dagdas_GMI_ID584_onbead_dig_20per_5_sample_mCh_ATG8E_S4.raw
69286	ü	cont_P02533; cont_P13645; cont_Q9Z2K1; cont_Q61414.2; cont_P08779	Keratin, type I cytoskeletal 14 OS=Homo sapiens GN=KRT14 PE=1 SV=4 | Keratin, type I cytoskeletal 10 OS=Homo sapiens GN=KRT10 PE=1 SV=6 | Keratin, type I cytoskeletal 16 OS=Mus musculus GN=Krt16 PE=1 SV=3 | Keratin, type I cytoskeletal 15 | Keratin, type I cytoskeletal 16 OS=Homo sapiens GN=KRT16 PE=1 SV=4	00119; 00148; 00088; 00117; 00115; 00100										ü							VTMQNLNDR	244.812	244.812	1	2.80824e+07	High		M3(Oxidation): 100; N7(Deamidated): 100	M3(Oxidation); N7(Deamidated)	196	0	2	HCD	554.259	1107.51	1.02535	24.4699	26.81	-60	12562	20220111_E3_RSLC3_Bui_Dagdas_GMI_ID584_onbead_dig_20per_5_sample_mCh_ATG8E_S4.raw
69287		AT1G09640.1	Symbols: Translation elongation factor EF1B, gamma chain chr1:3120162-3122152 FORWARD LENGTH=414	00234										ü							EAPVAEAPK	254.07	254.07	1	2.85063e+07	High				54	0	2	HCD	456.245	911.483	0.0779604	55.5208	26.8063	-60	12560	20220111_E3_RSLC3_Bui_Dagdas_GMI_ID584_onbead_dig_20per_5_sample_mCh_ATG8E_S4.raw
69288		AT4G24280.1	Symbols: cpHsc70-1 chloroplast heat shock protein 70-1 chr4:12590094-12593437 FORWARD LENGTH=718	00647										ü							IGSGSTQEIK	242.785	242.785	1	4.10779e+07	High				177	0	2	HCD	510.274	1019.54	3.9649	0	26.7966	-45	12555	20220111_E3_RSLC3_Bui_Dagdas_GMI_ID584_onbead_dig_20per_5_sample_mCh_ATG8E_S4.raw
69289		AT4G33070.1	Symbols: Thiamine pyrophosphate dependent pyruvate decarboxylase family protein chr4:15952519-15954676 REVERSE LENGTH=607	00193										ü							AISTALK	170.127	170.127	1	4.96633e+06	High				10	0	2	HCD	352.221	703.434	-1.31271	66.2075	26.7832	-75	12548	20220111_E3_RSLC3_Bui_Dagdas_GMI_ID584_onbead_dig_20per_5_sample_mCh_ATG8E_S4.raw
69290		0000001	mCherry	00226										ü							HSTGGMDELYK	515.735	515.735	1	6.73424e+08	High		M6(Oxidation): 100	M6(Oxidation)	200	0	3	HCD	418.52	1253.55	-0.874342	0	26.7703	-60	12541	20220111_E3_RSLC3_Bui_Dagdas_GMI_ID584_onbead_dig_20per_5_sample_mCh_ATG8E_S4.raw
69291		0000001	mCherry	00226										ü							HSTGGMDELYK	623.517	623.517	1	3.889e+09	High		M6(Oxidation): 100	M6(Oxidation)	201	0	2	HCD	627.277	1253.55	-0.547129	0	26.7685	-60	12540	20220111_E3_RSLC3_Bui_Dagdas_GMI_ID584_onbead_dig_20per_5_sample_mCh_ATG8E_S4.raw
69292		AT3G52590.1_x000D_; AT2G36170.1; AT2G47110.1_x000D_; AT2G47110.2	Symbols: UBQ1, EMB2167, ERD16, HAP4 ubiquitin extension protein 1 chr3:19505668-19506681 FORWARD LENGTH=128<|>Symbols: Ubiquitin supergroup;Ribosomal protein L40e chr2:15172153-15173046 FORWARD LENGTH=128 | Symbols: UBQ6 ubiquitin 6 chr2:19344701-19345174 FORWARD LENGTH=157<|>Symbols: UBQ6 ubiquitin 6 chr2:19344701-19345174 FORWARD LENGTH=157	00034; 00034										ü							EGIPPDQQR	202.859	202.859	1	1.14792e+09	High				246	0	2	HCD	520.262	1039.52	-0.280579	0	26.7625	-45	12537	20220111_E3_RSLC3_Bui_Dagdas_GMI_ID584_onbead_dig_20per_5_sample_mCh_ATG8E_S4.raw
69293		AT1G52360.2; AT3G15980.3_x000D_; AT3G15980.2	Symbols: Coatomer, beta' subunit chr1:19499420-19505397 FORWARD LENGTH=970 | Symbols: Coatomer, beta' subunit chr3:5412015-5418313 REVERSE LENGTH=918<|>Symbols: Coatomer, beta' subunit chr3:5412015-5418313 REVERSE LENGTH=918	00471; 00427										ü							PTFSAEK	163.21	163.21	1	1.00796e+06	High				52	0	2	HCD	390.2	779.393	-0.55753	0	26.7495	-75	12531	20220111_E3_RSLC3_Bui_Dagdas_GMI_ID584_onbead_dig_20per_5_sample_mCh_ATG8E_S4.raw
69294		AT1G09010.1	Symbols: glycoside hydrolase family 2 protein chr1:2895259-2899287 REVERSE LENGTH=944	00879										ü							FSVHNAETEKQDTR	309.618	309.618	1	1.13868e+06	High				499	1	3	HCD	554.6	1661.78	-1.7785	16.8885	26.7457	-75	12529	20220111_E3_RSLC3_Bui_Dagdas_GMI_ID584_onbead_dig_20per_5_sample_mCh_ATG8E_S4.raw
69295		AT1G65930.1	Symbols: cICDH cytosolic NADP+-dependent isocitrate dehydrogenase chr1:24539088-24541861 FORWARD LENGTH=410	00058										ü							VTIESAEATKK	252.14	252.14	1	3.85574e+06	High				196	1	3	HCD	392.887	1176.65	-0.617608	0	26.736	-60	12524	20220111_E3_RSLC3_Bui_Dagdas_GMI_ID584_onbead_dig_20per_5_sample_mCh_ATG8E_S4.raw
69296		AT5G45900.1	Symbols: APG7, ATAPG7, ATG7, ATATG7 ThiF family protein chr5:18615304-18618436 FORWARD LENGTH=697	00392										ü							VAMSNPVR	226.824	226.824	1	5.07423e+08	High		M3(Oxidation): 100	M3(Oxidation)	173	0	2	HCD	445.231	889.455	-1.61055	36.2678	26.7341	-60	12523	20220111_E3_RSLC3_Bui_Dagdas_GMI_ID584_onbead_dig_20per_5_sample_mCh_ATG8E_S4.raw
69297		AT4G20360.1	Symbols: ATRAB8D, ATRABE1B, RABE1b RAB GTPase homolog E1B chr4:10990036-10991466 FORWARD LENGTH=476	00077										ü							KPHVNIGTIGHVDHGK	603.821	603.821	1	1.06463e+07	High				197	1	3	HCD	570.313	1708.92	-0.7127	0	26.7304	-60	12521	20220111_E3_RSLC3_Bui_Dagdas_GMI_ID584_onbead_dig_20per_5_sample_mCh_ATG8E_S4.raw
69298		AT5G16730.1	Symbols: Plant protein of unknown function (DUF827) chr5:5497890-5500775 FORWARD LENGTH=853	00415										ü							SELETVKEEK	342.594	342.594	1	2.71303e+07	High				223	1	2	HCD	596.308	1191.61	-1.51938	0	26.7226	-45	12517	20220111_E3_RSLC3_Bui_Dagdas_GMI_ID584_onbead_dig_20per_5_sample_mCh_ATG8E_S4.raw
69299		AT2G32240.1	Symbols: FUNCTIONS IN: molecular_function unknown; INVOLVED IN: response to cadmium ion; LOCATED IN: plasma membrane; EXPRESSED IN: 25 plant structures; EXPRESSED DURING: 13 growth stages; CONTAINS InterPro DOMAIN/s: Prefoldin (InterPro:IPR009053); BEST Arabidopsis thaliana protein match is: unknown protein (TAIR:AT1G05320.3); Has 470429 Blast hits to 168274 proteins in 4282 species: Archae - 6896; Bacteria - 131956; Metazoa - 175525; Fungi - 33166; Plants - 25441; Viruses - 2243; Other Eukaryotes - 95202 (source: NCBI BLink). chr2:13684614-13689330 REVERSE LENGTH=1333	00137										ü							HGDLEVVQK	380.036	380.036	1	1.40363e+07	High				152	0	2	HCD	512.775	1024.54	-0.192623	0	26.7166	-75	12514	20220111_E3_RSLC3_Bui_Dagdas_GMI_ID584_onbead_dig_20per_5_sample_mCh_ATG8E_S4.raw
69300	ü	cont_P35908	Keratin, type II cytoskeletal 2 epidermal OS=Homo sapiens GN=KRT2 PE=1 SV=2	00581										ü							GGSISGGGYGSGGGK	174.799	174.799	1	6.90766e+08	High				331	0	2	HCD	599.278	1197.55	-0.712102	0	26.699	-45	12505	20220111_E3_RSLC3_Bui_Dagdas_GMI_ID584_onbead_dig_20per_5_sample_mCh_ATG8E_S4.raw
69301		AT5G16730.1	Symbols: Plant protein of unknown function (DUF827) chr5:5497890-5500775 FORWARD LENGTH=853	00415										ü							SELETVKEEK	238.012	238.012	1	9.30427e+07	High				230	1	3	HCD	397.875	1191.61	-0.248781	42.0435	26.6915	-45	12501	20220111_E3_RSLC3_Bui_Dagdas_GMI_ID584_onbead_dig_20per_5_sample_mCh_ATG8E_S4.raw
69302		AT1G07940.2_x000D_; AT5G60390.1_x000D_; AT1G07920.1_x000D_; AT1G07940.1_x000D_; AT1G07930.1_x000D_; AT5G60390.3	Symbols: GTP binding Elongation factor Tu family protein chr1:2463350-2464792 REVERSE LENGTH=449<|>Symbols: GTP binding Elongation factor Tu family protein chr5:24289226-24290675 FORWARD LENGTH=449<|>Symbols: GTP binding Elongation factor Tu family protein chr1:2455559-2457001 FORWARD LENGTH=449<|>Symbols: GTP binding Elongation factor Tu family protein chr1:2463350-2464792 REVERSE LENGTH=449<|>Symbols: GTP binding Elongation factor Tu family protein chr1:2459014-2460458 FORWARD LENGTH=449<|>Symbols: GTP binding Elongation factor Tu family protein chr5:24289226-24290675 FORWARD LENGTH=449	00255										ü							VETGMIK	194.046	194.046	1	2.18347e+08	High		M5(Oxidation): 100	M5(Oxidation)	49	0	2	HCD	397.21	793.412	-0.760702	62.1078	26.6819	-75	12496	20220111_E3_RSLC3_Bui_Dagdas_GMI_ID584_onbead_dig_20per_5_sample_mCh_ATG8E_S4.raw
69303		AT5G43060.1	Symbols: Granulin repeat cysteine protease family protein chr5:17269784-17272117 REVERSE LENGTH=463	00335										ü							NIEAPTGK	175.947	175.947	1	1.39874e+07	High				50	0	2	HCD	415.224	829.441	-0.347914	0	26.6705	-60	12491	20220111_E3_RSLC3_Bui_Dagdas_GMI_ID584_onbead_dig_20per_5_sample_mCh_ATG8E_S4.raw
69304		AT5G26667.1	Symbols: PYR6 P-loop containing nucleoside triphosphate hydrolases superfamily protein chr5:9276659-9277788 FORWARD LENGTH=208	00112										ü							VTEIEPK	196.296	196.296	1	568936	High				43	0	2	HCD	408.228	815.449	-2.26252	29.3356	26.6568	-75	12484	20220111_E3_RSLC3_Bui_Dagdas_GMI_ID584_onbead_dig_20per_5_sample_mCh_ATG8E_S4.raw
69305		AT1G45145.1	Symbols: ATTRX5, ATH5, LIV1, TRX5 thioredoxin H-type 5 chr1:17075264-17076256 REVERSE LENGTH=118	00096										ü							VVGAAKDEINEK	200.07	200.07	1	1.11249e+06	High		N10(Deamidated): 100	N10(Deamidated)	263	1	3	HCD	425.226	1273.66	0.604855	64.43	26.653	-75	12482	20220111_E3_RSLC3_Bui_Dagdas_GMI_ID584_onbead_dig_20per_5_sample_mCh_ATG8E_S4.raw
69306		AT4G24280.1	Symbols: cpHsc70-1 chloroplast heat shock protein 70-1 chr4:12590094-12593437 FORWARD LENGTH=718	00647										ü							IGSGSTQEIK	318.589	318.589	1	4.10779e+07	High				185	0	2	HCD	510.273	1019.54	1.2174	0	26.63	-45	12469	20220111_E3_RSLC3_Bui_Dagdas_GMI_ID584_onbead_dig_20per_5_sample_mCh_ATG8E_S4.raw
69307		AT4G20440.2_x000D_; AT4G20440.1_x000D_; AT4G20440.3_x000D_; AT4G20440.4	Symbols: smB small nuclear ribonucleoprotein associated protein B chr4:11022843-11023616 REVERSE LENGTH=257<|>Symbols: smB small nuclear ribonucleoprotein associated protein B chr4:11022843-11023616 REVERSE LENGTH=257<|>Symbols: smB small nuclear ribonucleoprotein associated protein B chr4:11022843-11023616 REVERSE LENGTH=257<|>Symbols: small nuclear ribonucleoprotein associated protein B chr4:11022843-11023616 REVERSE LENGTH=257	00019										ü							VTIQDGR	185.934	185.934	1	1.02617e+06	High				81	0	2	HCD	394.717	788.426	0.371061	19.865	26.6259	-75	12467	20220111_E3_RSLC3_Bui_Dagdas_GMI_ID584_onbead_dig_20per_5_sample_mCh_ATG8E_S4.raw
69308		AT3G19120.1	Symbols: PIF / Ping-Pong family of plant transposases chr3:6609678-6611018 REVERSE LENGTH=446	00275										ü							APGGEDDSSHFR	376.52	376.52	1	1.23444e+07	High				287	0	3	HCD	425.518	1274.54	-1.00027	47.7302	26.6184	-75	12463	20220111_E3_RSLC3_Bui_Dagdas_GMI_ID584_onbead_dig_20per_5_sample_mCh_ATG8E_S4.raw
69309		0000001	mCherry	00144										ü							KTMGWEASSER	260.939	260.939	1	6.24578e+08	High		M3(Oxidation): 100	M3(Oxidation)	294	1	3	HCD	433.2	1297.59	1.02489	0	26.6066	-60	12457	20220111_E3_RSLC3_Bui_Dagdas_GMI_ID584_onbead_dig_20per_5_sample_mCh_ATG8E_S4.raw
69310		AT3G11130.1; AT3G08530.1	Symbols: Clathrin, heavy chain chr3:3482575-3491667 REVERSE LENGTH=1705 | Symbols: Clathrin, heavy chain chr3:2587171-2595411 REVERSE LENGTH=1703	00998; 00998										ü							SPEQVSAAVK	246.427	246.427	1	6.00122e+06	High				175	0	2	HCD	508.274	1015.54	-1.33256	0	26.5816	-60	12445	20220111_E3_RSLC3_Bui_Dagdas_GMI_ID584_onbead_dig_20per_5_sample_mCh_ATG8E_S4.raw
69311		AT1G30580.1	Symbols: GTP binding chr1:10831953-10835454 REVERSE LENGTH=394	00386										ü							FNVSGGGK	216.46	216.46	1	8.17389e+06	High	X			34	0	2	HCD	383.197	765.387	-2.34969	21.8421	26.551	-75	12429	20220111_E3_RSLC3_Bui_Dagdas_GMI_ID584_onbead_dig_20per_5_sample_mCh_ATG8E_S4.raw
69312		AT5G16715.1	Symbols: EMB2247 ATP binding;valine-tRNA ligases;aminoacyl-tRNA ligases;nucleotide binding;ATP binding;aminoacyl-tRNA ligases chr5:5485353-5493229 FORWARD LENGTH=974	00497										ü							SAEEALEK	208.417	208.417	1	1.51244e+07	High				109	0	2	HCD	438.718	876.429	-2.41554	3.73758	26.516	-75	12411	20220111_E3_RSLC3_Bui_Dagdas_GMI_ID584_onbead_dig_20per_5_sample_mCh_ATG8E_S4.raw
69313		AT2G45170.2_x000D_; AT2G45170.1_x000D_; AT2G45170.1	Symbols: ATATG8E, ATG8E AUTOPHAGY 8E chr2:18624545-18625526 FORWARD LENGTH=122<|>ATG8E OS=Arabidopsis thaliana (Thale cress)<|>Symbols: ATATG8E, ATG8E AUTOPHAGY 8E chr2:18624545-18625526 FORWARD LENGTH=122	00009										ü							MDNDFEK	259.365	259.365	1	1.61322e+10	High		M1(Oxidation): 100; N3(Deamidated): 100	M1(Oxidation); N3(Deamidated)	25	0	2	HCD	458.172	915.337	-3.44448	42.806	26.5141	-75	12410	20220111_E3_RSLC3_Bui_Dagdas_GMI_ID584_onbead_dig_20per_5_sample_mCh_ATG8E_S4.raw
69314	ü	cont_P35908	Keratin, type II cytoskeletal 2 epidermal OS=Homo sapiens GN=KRT2 PE=1 SV=2	00363										ü							SKEEAEALYHSK	387.703	387.703	1	4.18825e+08	High				348	1	3	HCD	464.565	1391.68	-0.393222	25.4883	26.5045	-60	12406	20220111_E3_RSLC3_Bui_Dagdas_GMI_ID584_onbead_dig_20per_5_sample_mCh_ATG8E_S4.raw
69315		AT2G45170.2_x000D_; AT2G45170.1_x000D_; AT2G45170.1	Symbols: ATATG8E, ATG8E AUTOPHAGY 8E chr2:18624545-18625526 FORWARD LENGTH=122<|>ATG8E OS=Arabidopsis thaliana (Thale cress)<|>Symbols: ATATG8E, ATG8E AUTOPHAGY 8E chr2:18624545-18625526 FORWARD LENGTH=122	00009										ü							MDNDFEK	332.813	332.813	1	3.89679e+09	High		M1(Oxidation): 100	M1(Oxidation)	123	0	2	HCD	457.681	914.355	-0.83945	0.579793	26.4881	-45	12397	20220111_E3_RSLC3_Bui_Dagdas_GMI_ID584_onbead_dig_20per_5_sample_mCh_ATG8E_S4.raw
69316		AT4G34200.1	Symbols: EDA9 D-3-phosphoglycerate dehydrogenase chr4:16374041-16376561 REVERSE LENGTH=603	00421										ü							ATDDLDTR	222.85	222.85	1	1.69454e+06	Medium				133	0	2	HCD	453.711	906.415	-1.6741	60.2804	26.484	-75	12395	20220111_E3_RSLC3_Bui_Dagdas_GMI_ID584_onbead_dig_20per_5_sample_mCh_ATG8E_S4.raw
69317		AT5G45900.1	Symbols: APG7, ATAPG7, ATG7, ATATG7 ThiF family protein chr5:18615304-18618436 FORWARD LENGTH=697	00392										ü							VAMSNPVR	201.247	201.247	1	5.07423e+08	High		M3(Oxidation): 100	M3(Oxidation)	228	0	2	HCD	445.232	889.457	1.28739	57.6373	26.4744	-60	12390	20220111_E3_RSLC3_Bui_Dagdas_GMI_ID584_onbead_dig_20per_5_sample_mCh_ATG8E_S4.raw
69318		AT4G34450.1	Symbols: coatomer gamma-2 subunit, putative / gamma-2 coat protein, putative / gamma-2 COP, putative chr4:16471956-16476795 FORWARD LENGTH=886	00171										ü							TNPEIVK	169.624	169.624	1	1.46769e+07	High				41	0	2	HCD	400.729	800.451	0.04082	20.213	26.456	-45	12380	20220111_E3_RSLC3_Bui_Dagdas_GMI_ID584_onbead_dig_20per_5_sample_mCh_ATG8E_S4.raw
69319		AT2G34970.1	Symbols: Trimeric LpxA-like enzyme chr2:14746340-14748532 FORWARD LENGTH=730	00013										ü							VSEDAEVQSR	262.143	262.143	1	1.78009e+06	Medium				239	0	2	HCD	560.268	1119.53	0.802035	0	26.4522	-45	12378	20220111_E3_RSLC3_Bui_Dagdas_GMI_ID584_onbead_dig_20per_5_sample_mCh_ATG8E_S4.raw
69320		AT3G16420.3_x000D_; AT3G16420.1_x000D_; AT3G16420.2	Symbols: PBP1 PYK10-binding protein 1 chr3:5579560-5580674 FORWARD LENGTH=298<|>Symbols: PBP1, JAL30 PYK10-binding protein 1 chr3:5579560-5580674 FORWARD LENGTH=298<|>Symbols: PBP1 PYK10-binding protein 1 chr3:5579560-5580674 FORWARD LENGTH=298	00282										ü							ADVLLHK	154.417	154.417	1	1.89383e+07	High				19	0	2	HCD	398.24	795.473	0.311021	83.7727	26.422	-45	12363	20220111_E3_RSLC3_Bui_Dagdas_GMI_ID584_onbead_dig_20per_5_sample_mCh_ATG8E_S4.raw
69321		AT1G74050.1	Symbols: Ribosomal protein L6 family protein chr1:27847256-27848680 REVERSE LENGTH=233	00054										ü							VDAPVEKPPK	208.637	208.637	1	1.13874e+07	High				50	1	2	HCD	540.308	1079.61	-0.0653649	0	26.4201	-45	12362	20220111_E3_RSLC3_Bui_Dagdas_GMI_ID584_onbead_dig_20per_5_sample_mCh_ATG8E_S4.raw
69322	ü	cont_P35908	Keratin, type II cytoskeletal 2 epidermal OS=Homo sapiens GN=KRT2 PE=1 SV=2	00581										ü							GGSISGGGYGSGGGK	276.752	276.752	1	6.90766e+08	High				339	0	2	HCD	599.278	1197.55	-0.189481	0	26.4164	-45	12360	20220111_E3_RSLC3_Bui_Dagdas_GMI_ID584_onbead_dig_20per_5_sample_mCh_ATG8E_S4.raw
69323		AT1G01960.1	Symbols: EDA10 SEC7-like guanine nucleotide exchange family protein chr1:330830-337582 REVERSE LENGTH=1750	01026										ü							GSYDGSGVAGK	167.951	167.951	1	2.39937e+06	High				198	0	2	HCD	499.232	997.457	-1.20828	64.3157	26.4133	-45	12358	20220111_E3_RSLC3_Bui_Dagdas_GMI_ID584_onbead_dig_20per_5_sample_mCh_ATG8E_S4.raw
69324	ü	cont_P35908	Keratin, type II cytoskeletal 2 epidermal OS=Homo sapiens GN=KRT2 PE=1 SV=2	00363										ü							SKEEAEALYHSK	391.29	391.29	1	2.20934e+08	High				360	1	3	HCD	464.565	1391.68	-0.0596555	9.859	26.4114	-45	12357	20220111_E3_RSLC3_Bui_Dagdas_GMI_ID584_onbead_dig_20per_5_sample_mCh_ATG8E_S4.raw
69325		AT3G11130.1; AT3G08530.1	Symbols: Clathrin, heavy chain chr3:3482575-3491667 REVERSE LENGTH=1705 | Symbols: Clathrin, heavy chain chr3:2587171-2595411 REVERSE LENGTH=1703	00998; 00998										ü							SPEQVSAAVK	311.67	311.67	1	0	Unknown				169	0	2	HCD	508.274	1015.54	-0.482385	4.07006	26.4036	-75	12353	20220111_E3_RSLC3_Bui_Dagdas_GMI_ID584_onbead_dig_20per_5_sample_mCh_ATG8E_S4.raw
69326		AT3G26650.1; AT1G12900.1; AT1G42970.1	Symbols: GAPA, GAPA-1 glyceraldehyde 3-phosphate dehydrogenase A subunit chr3:9795226-9796848 FORWARD LENGTH=396 | Symbols: GAPA-2 glyceraldehyde 3-phosphate dehydrogenase A subunit 2 chr1:4392634-4394283 REVERSE LENGTH=399 | Symbols: GAPB glyceraldehyde-3-phosphate dehydrogenase B subunit chr1:16127552-16129584 FORWARD LENGTH=447	00256; 00234; 00237										ü							GTMTTTHSYTGDQR	320.842	320.842	1	1.19545e+07	High				389	0	3	HCD	519.23	1555.68	-3.18761	4.27713	26.4017	-75	12352	20220111_E3_RSLC3_Bui_Dagdas_GMI_ID584_onbead_dig_20per_5_sample_mCh_ATG8E_S4.raw
69327	ü	AT2G29550.1; AT5G23860.1_x000D_; AT5G23860.2; AT1G20010.1; AT5G12250.1; AT5G44340.1; AT4G20890.1; AT5G62690.1_x000D_; AT5G62700.1; AT1G75780.1	Symbols: TUB7 tubulin beta-7 chain chr2:12644258-12645932 REVERSE LENGTH=449 | Symbols: TUB8 tubulin beta 8 chr5:8042962-8044528 FORWARD LENGTH=449<|>Symbols: TUB8 tubulin beta 8 chr5:8042962-8044528 FORWARD LENGTH=449 | Symbols: TUB5 tubulin beta-5 chain chr1:6938033-6940481 REVERSE LENGTH=449 | Symbols: TUB6 beta-6 tubulin chr5:3961317-3962971 REVERSE LENGTH=449 | Symbols: TUB4 tubulin beta chain 4 chr5:17859442-17860994 REVERSE LENGTH=444 | Symbols: TUB9 tubulin beta-9 chain chr4:11182218-11183840 FORWARD LENGTH=444 | Symbols: TUB2 tubulin beta chain 2 chr5:25181560-25183501 FORWARD LENGTH=450<|>Symbols: TUB3 tubulin beta chain 3 chr5:25184501-25186426 FORWARD LENGTH=450 | Symbols: TUB1 tubulin beta-1 chain chr1:28451378-28453602 REVERSE LENGTH=447	00155; 00155; 00156; 00155; 00155; 00155; 00155; 00156										ü							IREEYPDR	267.539	267.539	1	5.65466e+08	High				261	1	3	HCD	359.849	1077.53	-0.924581	4.19534	26.3744	-45	12338	20220111_E3_RSLC3_Bui_Dagdas_GMI_ID584_onbead_dig_20per_5_sample_mCh_ATG8E_S4.raw
69328	ü	cont_P04264; cont_Q5XQN5; cont_Q922U2	Keratin, type II cytoskeletal 1 OS=Homo sapiens GN=KRT1 PE=1 SV=6 | Keratin, type II cytoskeletal 5 OS=Bos_taurus GN=KRT5 PE=1 SV=1 | Keratin, type II cytoskeletal 5 OS=Mus musculus GN=Krt5 PE=1 SV=1	00410; 00399; 00392										ü							SEIDNVK	158.928	158.928	1	3.14397e+07	High				63	0	2	HCD	402.708	804.408	-1.64722	9.80957	26.3703	-75	12336	20220111_E3_RSLC3_Bui_Dagdas_GMI_ID584_onbead_dig_20per_5_sample_mCh_ATG8E_S4.raw
69329		AT5G45900.1	Symbols: APG7, ATAPG7, ATG7, ATATG7 ThiF family protein chr5:18615304-18618436 FORWARD LENGTH=697	00392										ü							VAMSNPVR	284.23	284.23	1	9.46881e+08	High		M3(Oxidation): 100	M3(Oxidation)	173	0	2	HCD	445.231	889.455	-1.65996	4.89869	26.3647	-75	12333	20220111_E3_RSLC3_Bui_Dagdas_GMI_ID584_onbead_dig_20per_5_sample_mCh_ATG8E_S4.raw
69330		AT2G23100.1	Symbols: Cysteine/Histidine-rich C1 domain family protein chr2:9837564-9839699 REVERSE LENGTH=711	00464										ü							HPLILNK	272.915	272.915	1	1.0037e+07	High				14	0	2	HCD	417.763	834.519	-1.26324	70.4703	26.3583	-60	12330	20220111_E3_RSLC3_Bui_Dagdas_GMI_ID584_onbead_dig_20per_5_sample_mCh_ATG8E_S4.raw
69331		AT4G02450.1	Symbols: HSP20-like chaperones superfamily protein chr4:1073987-1075765 REVERSE LENGTH=241	00214										ü							KDDAVKEEGLATEK	379.339	379.339	1	6.74858e+06	High				342	2	3	HCD	511.598	1532.78	-1.35217	1.56879	26.3257	-75	12313	20220111_E3_RSLC3_Bui_Dagdas_GMI_ID584_onbead_dig_20per_5_sample_mCh_ATG8E_S4.raw
69332		AT3G49140.1	Symbols: Pentatricopeptide repeat (PPR) superfamily protein chr3:18212187-18215557 REVERSE LENGTH=499	00097										ü							YHPSEEIR	150.537	150.537	1	7.50852e+06	High				194	0	2	HCD	515.75	1030.49	-1.49899	0	26.3238	-75	12312	20220111_E3_RSLC3_Bui_Dagdas_GMI_ID584_onbead_dig_20per_5_sample_mCh_ATG8E_S4.raw
69333		AT1G69620.1	Symbols: RPL34 ribosomal protein L34 chr1:26189900-26191081 FORWARD LENGTH=119	00030										ü							LTYQTTK	176.495	176.495	1	1.32719e+08	High				32	0	2	HCD	427.734	854.461	-1.15874	0	26.3142	-60	12307	20220111_E3_RSLC3_Bui_Dagdas_GMI_ID584_onbead_dig_20per_5_sample_mCh_ATG8E_S4.raw
69334		AT1G13440.1; AT1G79530.1	Symbols: GAPC-2, GAPC2 glyceraldehyde-3-phosphate dehydrogenase C2 chr1:4608465-4610494 REVERSE LENGTH=338 | Symbols: GAPCP-1 glyceraldehyde-3-phosphate dehydrogenase of plastid 1 chr1:29916232-29919088 REVERSE LENGTH=422	00191; 00271										ü							TVDGPSMK	158.896	158.896	1	1.10677e+08	High				99	0	2	HCD	417.704	834.402	-1.24432	50.2057	26.3104	-60	12305	20220111_E3_RSLC3_Bui_Dagdas_GMI_ID584_onbead_dig_20per_5_sample_mCh_ATG8E_S4.raw
69335		AT1G65440.1	Symbols: GTB1 global transcription factor group B1 chr1:24306945-24314327 REVERSE LENGTH=1647	01183										ü							HQHNQNVDAYYHEDR	236.176	236.176	1	0	Unknown				389	0	4	HCD	482.213	1925.83	1.59945	64.7555	26.3063	-45	12303	20220111_E3_RSLC3_Bui_Dagdas_GMI_ID584_onbead_dig_20per_5_sample_mCh_ATG8E_S4.raw
69336		AT5G26570.1	Symbols: PWD, OK1, ATGWD3 catalytics;carbohydrate kinases;phosphoglucan, water dikinases chr5:9261580-9267526 FORWARD LENGTH=1196	00896										ü							VHSEHGVPASFK	395.471	395.471	1	6.14634e+06	High	X			274	0	3	HCD	432.223	1294.65	-0.710575	0	26.2988	-45	12299	20220111_E3_RSLC3_Bui_Dagdas_GMI_ID584_onbead_dig_20per_5_sample_mCh_ATG8E_S4.raw
69337		AT1G69620.1	Symbols: RPL34 ribosomal protein L34 chr1:26189900-26191081 FORWARD LENGTH=119	00030										ü							LTYQTTK	179.451	179.451	1	6.94762e+07	High				32	0	2	HCD	427.734	854.461	-1.01512	14.3498	26.2969	-45	12298	20220111_E3_RSLC3_Bui_Dagdas_GMI_ID584_onbead_dig_20per_5_sample_mCh_ATG8E_S4.raw
69338		AT3G57990.1	Symbols: unknown protein; Has 1497 Blast hits to 1323 proteins in 52 species: Archae - 0; Bacteria - 4; Metazoa - 23; Fungi - 34; Plants - 61; Viruses - 0; Other Eukaryotes - 1375 (source: NCBI BLink). chr3:21470244-21471347 REVERSE LENGTH=367	00349										ü							SKEEGNVAEELKK	244.506	244.506	1	1.62473e+07	High				314	2	4	HCD	365.945	1460.76	-0.137146	57.5339	26.2951	-45	12297	20220111_E3_RSLC3_Bui_Dagdas_GMI_ID584_onbead_dig_20per_5_sample_mCh_ATG8E_S4.raw
69339		AT5G56000.1; AT5G56010.1; AT5G56030.1; AT5G52640.1	Symbols: Hsp81.4, AtHsp90.4 HEAT SHOCK PROTEIN 81.4 chr5:22677602-22680067 REVERSE LENGTH=699 | Symbols: HSP81-3, Hsp81.3, AtHsp90-3, AtHsp90.3 heat shock protein 81-3 chr5:22681410-22683911 FORWARD LENGTH=699 | Symbols: HSP81-2, ERD8, HSP90.2, AtHsp90.2 heat shock protein 81-2 chr5:22686923-22689433 FORWARD LENGTH=699 | Symbols: HSP81-1, ATHS83, HSP81.1, HSP83, ATHSP90.1, AtHsp90-1, HSP90.1 heat shock protein 90.1 chr5:21352542-21355147 FORWARD LENGTH=705	00424; 00418; 00418; 00418										ü							LGIHEDSqnR	192.301	192.301	1	1.69592e+06	High		Q8(Deamidated): 50; N9(Deamidated): 50	Q8(Deamidated)	380	0	3	HCD	390.522	1169.55	-2.18229	6.7221	26.2891	-75	12294	20220111_E3_RSLC3_Bui_Dagdas_GMI_ID584_onbead_dig_20per_5_sample_mCh_ATG8E_S4.raw
69340		AT5G61500.1	Symbols: ATATG3, ATG3 autophagy 3 (APG3) chr5:24734216-24736711 REVERSE LENGTH=313	00062										ü							RKPYLPSDK	207.558	207.558	1	1.71269e+09	High				155	2	3	HCD	368.544	1103.62	-1.81771	4.38155	26.2853	-75	12292	20220111_E3_RSLC3_Bui_Dagdas_GMI_ID584_onbead_dig_20per_5_sample_mCh_ATG8E_S4.raw
69341		AT1G78870.1	Symbols: UBC35, UBC13A ubiquitin-conjugating enzyme 35 chr1:29650589-29652203 FORWARD LENGTH=154	00134										ü							SNEAEAVDTAK	269.57	269.57	1	0	Unknown				252	0	2	HCD	567.767	1134.53	-0.577782	0	26.2761	-60	12288	20220111_E3_RSLC3_Bui_Dagdas_GMI_ID584_onbead_dig_20per_5_sample_mCh_ATG8E_S4.raw
69342		AT3G09200.1	Symbols: Ribosomal protein L10 family protein chr3:2823364-2825020 REVERSE LENGTH=320	00269										ü							EYLKDPSK	314.089	314.089	1	9.49912e+07	High				139	1	2	HCD	490.258	979.508	-1.17425	0	26.2724	-60	12286	20220111_E3_RSLC3_Bui_Dagdas_GMI_ID584_onbead_dig_20per_5_sample_mCh_ATG8E_S4.raw
69343		AT3G52590.1_x000D_; AT2G36170.1; AT2G47110.1_x000D_; AT2G47110.2	Symbols: UBQ1, EMB2167, ERD16, HAP4 ubiquitin extension protein 1 chr3:19505668-19506681 FORWARD LENGTH=128<|>Symbols: Ubiquitin supergroup;Ribosomal protein L40e chr2:15172153-15173046 FORWARD LENGTH=128 | Symbols: UBQ6 ubiquitin 6 chr2:19344701-19345174 FORWARD LENGTH=157<|>Symbols: UBQ6 ubiquitin 6 chr2:19344701-19345174 FORWARD LENGTH=157	00034; 00034										ü							EGIPPDQQR	153.69	153.69	1	1.14792e+09	High				260	0	2	HCD	520.262	1039.52	-0.843514	22.4973	26.2665	-45	12283	20220111_E3_RSLC3_Bui_Dagdas_GMI_ID584_onbead_dig_20per_5_sample_mCh_ATG8E_S4.raw
69344		AT2G02560.1	Symbols: CAND1, ATCAND1, ETA2, TIP120, HVE cullin-associated and neddylation dissociated chr2:690345-697342 FORWARD LENGTH=1219	00084										ü							IVEMTNK	159.011	159.011	1	1.74505e+06	Medium				133	0	2	HCD	417.722	834.437	-1.90912	94.0973	26.2533	-75	12277	20220111_E3_RSLC3_Bui_Dagdas_GMI_ID584_onbead_dig_20per_5_sample_mCh_ATG8E_S4.raw
69345		AT1G30630.1	Symbols: Coatomer epsilon subunit chr1:10858546-10860173 REVERSE LENGTH=292	00276										ü							RAASAEDNFER	166.797	166.797	1	1.57622e+08	High				243	1	3	HCD	422.533	1265.59	-1.11702	28.7077	26.2368	-60	12269	20220111_E3_RSLC3_Bui_Dagdas_GMI_ID584_onbead_dig_20per_5_sample_mCh_ATG8E_S4.raw
69346		0000001	mCherry	00226										ü							HSTGGMDELYK	434.79	434.79	1	3.95408e+06	High		M6(Oxidation): 100	M6(Oxidation)	210	0	2	HCD	627.277	1253.55	0.552545	0	26.2215	-45	12261	20220111_E3_RSLC3_Bui_Dagdas_GMI_ID584_onbead_dig_20per_5_sample_mCh_ATG8E_S4.raw
69347		AT3G57990.1	Symbols: unknown protein; Has 1497 Blast hits to 1323 proteins in 52 species: Archae - 0; Bacteria - 4; Metazoa - 23; Fungi - 34; Plants - 61; Viruses - 0; Other Eukaryotes - 1375 (source: NCBI BLink). chr3:21470244-21471347 REVERSE LENGTH=367	00349										ü							SKEEGNVAEELKK	344.151	344.151	1	4.55828e+07	High				321	2	3	HCD	487.591	1460.76	-0.352634	46.9842	26.208	-75	12254	20220111_E3_RSLC3_Bui_Dagdas_GMI_ID584_onbead_dig_20per_5_sample_mCh_ATG8E_S4.raw
69348		AT5G09900.1	Symbols: EMB2107, RPN5A, MSA 26S proteasome regulatory subunit, putative (RPN5) chr5:3089462-3092434 REVERSE LENGTH=442	00094										ü							TLNNVSAGK	211.891	211.891	1	1.2778e+08	Medium		N3(Deamidated): 99.82	N3(Deamidated)	185	0	2	HCD	452.74	904.473	-0.920531	28.2669	26.2061	-75	12253	20220111_E3_RSLC3_Bui_Dagdas_GMI_ID584_onbead_dig_20per_5_sample_mCh_ATG8E_S4.raw
69349		AT1G30630.1	Symbols: Coatomer epsilon subunit chr1:10858546-10860173 REVERSE LENGTH=292	00266										ü							LSHPEHVLVK	185.646	185.646	1	1.18806e+08	High				151	0	3	HCD	386.892	1158.66	-1.04366	0	26.1947	-60	12248	20220111_E3_RSLC3_Bui_Dagdas_GMI_ID584_onbead_dig_20per_5_sample_mCh_ATG8E_S4.raw
69350		AT4G03430.1	Symbols: STA1, EMB2770 pre-mRNA splicing factor-related chr4:1517411-1520500 REVERSE LENGTH=1029	00969										ü							FELQHGSDEDRK	249.04	249.04	1	0	Unknown				462	1	3	HCD	487.564	1460.68	0.584711	56.1878	26.189	-60	12245	20220111_E3_RSLC3_Bui_Dagdas_GMI_ID584_onbead_dig_20per_5_sample_mCh_ATG8E_S4.raw
69351		AT4G03430.1	Symbols: STA1, EMB2770 pre-mRNA splicing factor-related chr4:1517411-1520500 REVERSE LENGTH=1029	00969										ü							FELQHGSDEDRK	240.559	240.559	1	3.76188e+06	High				444	1	4	HCD	365.925	1460.68	-0.0295424	49.3843	26.1799	-45	12240	20220111_E3_RSLC3_Bui_Dagdas_GMI_ID584_onbead_dig_20per_5_sample_mCh_ATG8E_S4.raw
69352		0000001	mCherry	00174										ü							DGGHYDAEVK	226.061	226.061	1	5.40829e+09	High				205	0	3	HCD	364.165	1090.48	0.345726	13.4125	26.1705	-45	12235	20220111_E3_RSLC3_Bui_Dagdas_GMI_ID584_onbead_dig_20per_5_sample_mCh_ATG8E_S4.raw
69353		AT2G40510.1	Symbols: Ribosomal protein S26e family protein chr2:16918506-16919623 FORWARD LENGTH=133	00106										ü							EDTPKPGQPGQAPR	253.68	253.68	1	8.91694e+06	High				376	1	3	HCD	493.25	1477.74	-1.84085	35.9368	26.159	-75	12229	20220111_E3_RSLC3_Bui_Dagdas_GMI_ID584_onbead_dig_20per_5_sample_mCh_ATG8E_S4.raw
69354		0000001	mCherry	00172										ü							LKDGGHYDAEVK	280.578	280.578	1	2.91062e+09	High				322	1	3	HCD	444.557	1331.66	-2.15282	32.98	26.1473	-60	12224	20220111_E3_RSLC3_Bui_Dagdas_GMI_ID584_onbead_dig_20per_5_sample_mCh_ATG8E_S4.raw
69355		AT3G52930.1; AT2G36460.1	Symbols: Aldolase superfamily protein chr3:19627383-19628874 REVERSE LENGTH=358 | Symbols: Aldolase superfamily protein chr2:15296929-15298387 REVERSE LENGTH=358	00197; 00197										ü							CAAVTER	221.636	221.636	1	8.6072e+06	High			C1(Methylthio)	22	0	2	HCD	398.177	795.347	-1.65966	0	26.1454	-60	12223	20220111_E3_RSLC3_Bui_Dagdas_GMI_ID584_onbead_dig_20per_5_sample_mCh_ATG8E_S4.raw
69356		AT5G09810.1; AT1G49240.1; AT3G53750.1_x000D_; AT2G37620.1_x000D_; AT2G37620.2	Symbols: ACT7 actin 7 chr5:3052809-3054220 FORWARD LENGTH=377 | Symbols: ACT8 actin 8 chr1:18216539-18217947 FORWARD LENGTH=377 | Symbols: ACT3 actin 3 chr3:19915924-19917371 FORWARD LENGTH=377<|>Symbols: ACT1, AAc1 actin 1 chr2:15779761-15781241 FORWARD LENGTH=377<|>Symbols: ACT1, AAc1 actin 1 chr2:15779761-15781241 FORWARD LENGTH=377	00331; 00331; 00331; 00331; 00331										ü							VVAPPER	226.924	226.924	1	5.98695e+08	High				16	0	2	HCD	384.224	767.441	-0.368198	0	26.1401	-60	12220	20220111_E3_RSLC3_Bui_Dagdas_GMI_ID584_onbead_dig_20per_5_sample_mCh_ATG8E_S4.raw
69357		0000001	mCherry	00226										ü							HSTGGMDELYK	480.591	480.591	1	4.24961e+08	High		M6(Oxidation): 100	M6(Oxidation)	194	0	3	HCD	418.52	1253.55	-0.257291	6.37628	26.1224	-45	12210	20220111_E3_RSLC3_Bui_Dagdas_GMI_ID584_onbead_dig_20per_5_sample_mCh_ATG8E_S4.raw
69358		AT5G45510.1	Symbols: Leucine-rich repeat (LRR) family protein chr5:18444798-18449071 FORWARD LENGTH=1222	00058										ü							MAQMVDK	217.597	217.597	1	2.83653e+07	High				33	0	2	HCD	411.696	822.385	-0.195931	16.4428	26.1145	-75	12206	20220111_E3_RSLC3_Bui_Dagdas_GMI_ID584_onbead_dig_20per_5_sample_mCh_ATG8E_S4.raw
69359		AT5G16730.1	Symbols: Plant protein of unknown function (DUF827) chr5:5497890-5500775 FORWARD LENGTH=853	00558										ü							KMEEDVASMGK	244.439	244.439	1	2.29748e+06	Medium		M2(Oxidation): 100	M2(Oxidation)	347	1	2	HCD	620.782	1240.56	1.94913	0	26.1035	-60	12201	20220111_E3_RSLC3_Bui_Dagdas_GMI_ID584_onbead_dig_20per_5_sample_mCh_ATG8E_S4.raw
69360		AT1G56070.1	Symbols: LOS1 Ribosomal protein S5/Elongation factor G/III/V family protein chr1:20968245-20971077 REVERSE LENGTH=843	00497										ü							VASDLPK	183.561	183.561	1	7.77779e+07	High				31	0	2	HCD	365.21	729.413	-1.03945	43.4317	26.0942	-45	12197	20220111_E3_RSLC3_Bui_Dagdas_GMI_ID584_onbead_dig_20per_5_sample_mCh_ATG8E_S4.raw
69361		AT5G61500.1	Symbols: ATATG3, ATG3 autophagy 3 (APG3) chr5:24734216-24736711 REVERSE LENGTH=313	00252										ü							HASVHPCR	253.431	253.431	1	4.86744e+08	High			C7(Methylthio)	103	0	2	HCD	476.715	952.423	-0.877846	35.3101	26.0807	-75	12190	20220111_E3_RSLC3_Bui_Dagdas_GMI_ID584_onbead_dig_20per_5_sample_mCh_ATG8E_S4.raw
69362		AT5G56010.1; AT5G56030.1	Symbols: HSP81-3, Hsp81.3, AtHsp90-3, AtHsp90.3 heat shock protein 81-3 chr5:22681410-22683911 FORWARD LENGTH=699 | Symbols: HSP81-2, ERD8, HSP90.2, AtHsp90.2 heat shock protein 81-2 chr5:22686923-22689433 FORWARD LENGTH=699	00228; 00228										ü							KDEEGKVEEVDEEK	429.009	429.009	1	1.41813e+07	High				472	2	3	HCD	554.928	1662.77	-0.830111	8.7368	26.0788	-75	12189	20220111_E3_RSLC3_Bui_Dagdas_GMI_ID584_onbead_dig_20per_5_sample_mCh_ATG8E_S4.raw
69363		AT3G03130.1	Symbols: unknown protein; BEST Arabidopsis thaliana protein match is: unknown protein (TAIR:AT5G17160.1); Has 7130 Blast hits to 3690 proteins in 504 species: Archae - 22; Bacteria - 2666; Metazoa - 1654; Fungi - 721; Plants - 246; Viruses - 56; Other Eukaryotes - 1765 (source: NCBI BLink). chr3:721439-723564 REVERSE LENGTH=520	00430										ü							KTPASSSSSSLAGNETR	178.147	178.147	1	1.60224e+06	High		N14(Deamidated): 100	N14(Deamidated)	552	1	3	HCD	560.938	1680.8	-1.58772	1.80791	26.0751	-75	12187	20220111_E3_RSLC3_Bui_Dagdas_GMI_ID584_onbead_dig_20per_5_sample_mCh_ATG8E_S4.raw
69364		AT1G17580.1	Symbols: MYA1, ATMYA1, XI-1 myosin 1 chr1:6039453-6049309 FORWARD LENGTH=1520	00983										ü							GLLSSETHK	165.5	165.5	1	796923	High				78	0	2	HCD	486.262	971.516	0.573965	28.7961	26.0513	-45	12175	20220111_E3_RSLC3_Bui_Dagdas_GMI_ID584_onbead_dig_20per_5_sample_mCh_ATG8E_S4.raw
69365		AT5G52040.2; AT3G61860.1	Symbols: ATRSP41, RS41, At-RS41 RNA-binding (RRM/RBD/RNP motifs) family protein chr5:21131081-21133318 FORWARD LENGTH=357 | Symbols: ATRSP31, RSP31, At-RS31, RS31 RNA-binding (RRM/RBD/RNP motifs) family protein chr3:22900311-22902159 REVERSE LENGTH=264	00116; 00113										ü							HFEPYGK	304.671	304.671	1	6.36402e+06	High				114	0	2	HCD	439.214	877.421	1.30728	19.9779	26.0438	-45	12171	20220111_E3_RSLC3_Bui_Dagdas_GMI_ID584_onbead_dig_20per_5_sample_mCh_ATG8E_S4.raw
69366		AT2G45170.2_x000D_; AT2G45170.1_x000D_; AT2G45170.1	Symbols: ATATG8E, ATG8E AUTOPHAGY 8E chr2:18624545-18625526 FORWARD LENGTH=122<|>ATG8E OS=Arabidopsis thaliana (Thale cress)<|>Symbols: ATATG8E, ATG8E AUTOPHAGY 8E chr2:18624545-18625526 FORWARD LENGTH=122	00041										ü							SEVPNIDKK	257.93	257.93	1	2.29165e+10	High				128	1	2	HCD	515.283	1029.56	0.279834	1.31593	26.0401	-45	12169	20220111_E3_RSLC3_Bui_Dagdas_GMI_ID584_onbead_dig_20per_5_sample_mCh_ATG8E_S4.raw
69367		AT1G70320.1	Symbols: UPL2 ubiquitin-protein ligase 2 chr1:26488745-26501281 REVERSE LENGTH=3658	02967										ü							LENKPVGEEASSETQK	356.256	356.256	1	4.19208e+06	High				617	1	3	HCD	582.623	1745.85	-0.447824	0	26.036	-75	12167	20220111_E3_RSLC3_Bui_Dagdas_GMI_ID584_onbead_dig_20per_5_sample_mCh_ATG8E_S4.raw
69368		AT2G45170.2_x000D_; AT2G45170.1_x000D_; AT2G45170.1	Symbols: ATATG8E, ATG8E AUTOPHAGY 8E chr2:18624545-18625526 FORWARD LENGTH=122<|>ATG8E OS=Arabidopsis thaliana (Thale cress)<|>Symbols: ATATG8E, ATG8E AUTOPHAGY 8E chr2:18624545-18625526 FORWARD LENGTH=122	00009										ü							MDNDFEK	239.838	239.838	1	4.64109e+07	High		M1(Oxidation): 100	M1(Oxidation)	123	0	2	HCD	457.681	914.355	-0.949314	6.09488	26.0323	-75	12165	20220111_E3_RSLC3_Bui_Dagdas_GMI_ID584_onbead_dig_20per_5_sample_mCh_ATG8E_S4.raw
69369		AT1G13440.1; AT1G79530.1	Symbols: GAPC-2, GAPC2 glyceraldehyde-3-phosphate dehydrogenase C2 chr1:4608465-4610494 REVERSE LENGTH=338 | Symbols: GAPCP-1 glyceraldehyde-3-phosphate dehydrogenase of plastid 1 chr1:29916232-29919088 REVERSE LENGTH=422	00191; 00271										ü							TVDGPSMK	196.391	196.391	1	1.0919e+08	High				100	0	2	HCD	417.705	834.402	-0.717686	5.2101	26.0285	-75	12163	20220111_E3_RSLC3_Bui_Dagdas_GMI_ID584_onbead_dig_20per_5_sample_mCh_ATG8E_S4.raw
69370		AT5G05010.1_x000D_; AT5G05010.2	Symbols: clathrin adaptor complexes medium subunit family protein chr5:1477137-1479872 FORWARD LENGTH=527<|>Symbols: clathrin adaptor complexes medium subunit family protein chr5:1477137-1479872 FORWARD LENGTH=527	00020										ü							HYVDMSR	173.765	173.765	1	1.16285e+08	High				74	0	2	HCD	454.208	907.409	0.0263085	0	26.024	-60	12161	20220111_E3_RSLC3_Bui_Dagdas_GMI_ID584_onbead_dig_20per_5_sample_mCh_ATG8E_S4.raw
69371		AT4G31230.1	Symbols: Protein kinase protein with adenine nucleotide alpha hydrolases-like domain chr4:15173071-15176109 REVERSE LENGTH=764	00388										ü							LAEEAALAIAEK	199.413	199.413	1	5.43965e+07	High				194	0	3	HCD	410.232	1228.68	2.16706	16.1303	26.0153	-60	12156	20220111_E3_RSLC3_Bui_Dagdas_GMI_ID584_onbead_dig_20per_5_sample_mCh_ATG8E_S4.raw
69372		0000001	mCherry	00226										ü							HSTGGMDELYK	436.305	436.305	1	6.73424e+08	High		M6(Oxidation): 100	M6(Oxidation)	200	0	3	HCD	418.52	1253.55	-1.05494	31.4527	26.0135	-60	12155	20220111_E3_RSLC3_Bui_Dagdas_GMI_ID584_onbead_dig_20per_5_sample_mCh_ATG8E_S4.raw
69373		0000001	mCherry	00226										ü							HSTGGMDELYK	611.609	611.609	1	3.889e+09	High		M6(Oxidation): 100	M6(Oxidation)	197	0	2	HCD	627.277	1253.55	-0.0217219	0	26.0116	-60	12154	20220111_E3_RSLC3_Bui_Dagdas_GMI_ID584_onbead_dig_20per_5_sample_mCh_ATG8E_S4.raw
69374		AT1G36730.1	Symbols: Translation initiation factor IF2/IF5 chr1:13898706-13900025 REVERSE LENGTH=439	00311										ü							TALASNSANPQEK	239.494	239.494	1	724335	High				317	0	2	HCD	665.834	1330.66	0.454934	25.1465	26.0075	-45	12152	20220111_E3_RSLC3_Bui_Dagdas_GMI_ID584_onbead_dig_20per_5_sample_mCh_ATG8E_S4.raw
69375	ü	cont_P02533; cont_P13645; cont_Q9Z2K1; cont_Q61414.2; cont_P08779	Keratin, type I cytoskeletal 14 OS=Homo sapiens GN=KRT14 PE=1 SV=4 | Keratin, type I cytoskeletal 10 OS=Homo sapiens GN=KRT10 PE=1 SV=6 | Keratin, type I cytoskeletal 16 OS=Mus musculus GN=Krt16 PE=1 SV=3 | Keratin, type I cytoskeletal 15 | Keratin, type I cytoskeletal 16 OS=Homo sapiens GN=KRT16 PE=1 SV=4	00119; 00148; 00088; 00117; 00115; 00100										ü							VTMQNLNDR	249.886	249.886	1	8.569e+07	High		M3(Oxidation): 100	M3(Oxidation)	233	0	2	HCD	553.767	1106.53	0.0778787	0	26.0037	-45	12150	20220111_E3_RSLC3_Bui_Dagdas_GMI_ID584_onbead_dig_20per_5_sample_mCh_ATG8E_S4.raw
69376		AT5G16730.1	Symbols: Plant protein of unknown function (DUF827) chr5:5497890-5500775 FORWARD LENGTH=853	00736										ü							EVNGKPEVETEK	244.777	244.777	1	1.30302e+08	High		N3(Deamidated): 100	N3(Deamidated)	317	1	3	HCD	453.892	1359.66	-1.03	0	26.0019	-45	12149	20220111_E3_RSLC3_Bui_Dagdas_GMI_ID584_onbead_dig_20per_5_sample_mCh_ATG8E_S4.raw
69377		AT2G44120.2; AT2G01250.1; AT3G13580.2_x000D_; AT3G13580.3_x000D_; AT3G13580.1	Symbols: Ribosomal protein L30/L7 family protein chr2:18249227-18250417 REVERSE LENGTH=247 | Symbols: Ribosomal protein L30/L7 family protein chr2:132943-134264 REVERSE LENGTH=242 | Symbols: Ribosomal protein L30/L7 family protein chr3:4433809-4435109 FORWARD LENGTH=244<|>Symbols: Ribosomal protein L30/L7 family protein chr3:4433809-4435109 FORWARD LENGTH=244<|>Symbols: Ribosomal protein L30/L7 family protein chr3:4433809-4435109 FORWARD LENGTH=244	00224; 00219; 00221										ü							NHYVEGGDAGNR	250.245	250.245	1	2.47434e+06	High		N1(Deamidated): 100	N1(Deamidated)	247	0	3	HCD	430.521	1289.55	-1.2723	49.8168	25.9921	-75	12144	20220111_E3_RSLC3_Bui_Dagdas_GMI_ID584_onbead_dig_20per_5_sample_mCh_ATG8E_S4.raw
69378		AT3G14240.1	Symbols: Subtilase family protein chr3:4741637-4743964 REVERSE LENGTH=775	00528										ü							IGPSGVTSDNRR	185.955	185.955	1	3.79482e+06	High				263	1	3	HCD	420.221	1258.65	-0.242362	14.3679	25.9902	-75	12143	20220111_E3_RSLC3_Bui_Dagdas_GMI_ID584_onbead_dig_20per_5_sample_mCh_ATG8E_S4.raw
69379		0000001	mCherry	00144										ü							KTMGWEASSER	150.207	150.207	1	6.24578e+08	High		M3(Oxidation): 100	M3(Oxidation)	285	1	3	HCD	433.199	1297.58	-1.76305	0	25.9802	-60	12138	20220111_E3_RSLC3_Bui_Dagdas_GMI_ID584_onbead_dig_20per_5_sample_mCh_ATG8E_S4.raw
69380		AT3G12580.1; AT5G02490.1; AT3G09440.1_x000D_; AT3G09440.2; AT5G02500.1	Symbols: HSP70, ATHSP70 heat shock protein 70 chr3:3991487-3993689 REVERSE LENGTH=650 | Symbols: Heat shock protein 70 (Hsp 70) family protein chr5:550296-552565 REVERSE LENGTH=653 | Symbols: Heat shock protein 70 (Hsp 70) family protein chr3:2903434-2905632 REVERSE LENGTH=649<|>Symbols: Heat shock protein 70 (Hsp 70) family protein chr3:2903434-2905632 REVERSE LENGTH=649 | Symbols: HSC70-1, HSP70-1, AT-HSC70-1, HSC70 heat shock cognate protein 70-1 chr5:554055-556334 REVERSE LENGTH=651	00319; 00319; 00319; 00319										ü							CMEPVEK	223.36	223.36	1	1.35217e+08	High		M2(Oxidation): 100	C1(Methylthio); M2(Oxidation)	41	0	2	HCD	449.18	897.354	2.40672	70.344	25.9783	-60	12137	20220111_E3_RSLC3_Bui_Dagdas_GMI_ID584_onbead_dig_20per_5_sample_mCh_ATG8E_S4.raw
69381		AT1G09010.1	Symbols: glycoside hydrolase family 2 protein chr1:2895259-2899287 REVERSE LENGTH=944	00733										ü							IVSAPPK	170.053	170.053	1	1.97809e+09	High				3	0	2	HCD	356.224	711.44	0.559216	65.3597	25.963	-45	12129	20220111_E3_RSLC3_Bui_Dagdas_GMI_ID584_onbead_dig_20per_5_sample_mCh_ATG8E_S4.raw
69382		AT1G09010.1	Symbols: glycoside hydrolase family 2 protein chr1:2895259-2899287 REVERSE LENGTH=944	00879										ü							FSVHNAETEK	158.567	158.567	1	2.89587e+09	High				267	0	3	HCD	387.856	1161.55	0.390751	76.9849	25.9592	-45	12127	20220111_E3_RSLC3_Bui_Dagdas_GMI_ID584_onbead_dig_20per_5_sample_mCh_ATG8E_S4.raw
69383		AT1G78870.1	Symbols: UBC35, UBC13A ubiquitin-conjugating enzyme 35 chr1:29650589-29652203 FORWARD LENGTH=154	00134										ü							SNEAEAVDTAK	287.98	287.98	1	1.40327e+07	High				267	0	2	HCD	567.767	1134.53	0.0835972	14.6209	25.9574	-45	12126	20220111_E3_RSLC3_Bui_Dagdas_GMI_ID584_onbead_dig_20per_5_sample_mCh_ATG8E_S4.raw
69384		AT5G45900.1	Symbols: APG7, ATAPG7, ATG7, ATATG7 ThiF family protein chr5:18615304-18618436 FORWARD LENGTH=697	00392										ü							VAMSNPVR	216.235	216.235	1	5.07423e+08	High		M3(Oxidation): 100	M3(Oxidation)	214	0	2	HCD	445.233	889.458	2.06729	0	25.9413	-60	12118	20220111_E3_RSLC3_Bui_Dagdas_GMI_ID584_onbead_dig_20per_5_sample_mCh_ATG8E_S4.raw
69385		AT5G45510.1	Symbols: Leucine-rich repeat (LRR) family protein chr5:18444798-18449071 FORWARD LENGTH=1222	00181										ü							LVDPAAK	232.461	232.461	1	4.72008e+08	High				12	0	2	HCD	357.213	713.419	-0.908541	0	25.9379	-60	12116	20220111_E3_RSLC3_Bui_Dagdas_GMI_ID584_onbead_dig_20per_5_sample_mCh_ATG8E_S4.raw
69386		0000001	mCherry	00144										ü							KTMGWEASSER	360.087	360.087	1	2.05888e+08	High		M3(Oxidation): 100	M3(Oxidation)	284	1	2	HCD	649.295	1297.58	-1.18745	0	25.9219	-45	12108	20220111_E3_RSLC3_Bui_Dagdas_GMI_ID584_onbead_dig_20per_5_sample_mCh_ATG8E_S4.raw
69387		AT1G07940.2_x000D_; AT5G60390.1_x000D_; AT1G07920.1_x000D_; AT1G07940.1_x000D_; AT1G07930.1_x000D_; AT5G60390.3	Symbols: GTP binding Elongation factor Tu family protein chr1:2463350-2464792 REVERSE LENGTH=449<|>Symbols: GTP binding Elongation factor Tu family protein chr5:24289226-24290675 FORWARD LENGTH=449<|>Symbols: GTP binding Elongation factor Tu family protein chr1:2455559-2457001 FORWARD LENGTH=449<|>Symbols: GTP binding Elongation factor Tu family protein chr1:2463350-2464792 REVERSE LENGTH=449<|>Symbols: GTP binding Elongation factor Tu family protein chr1:2459014-2460458 FORWARD LENGTH=449<|>Symbols: GTP binding Elongation factor Tu family protein chr5:24289226-24290675 FORWARD LENGTH=449	00255										ü							VETGMIK	233.831	233.831	1	2.18347e+08	High		M5(Oxidation): 100	M5(Oxidation)	50	0	2	HCD	397.209	793.411	-1.41327	16.6121	25.9103	-75	12102	20220111_E3_RSLC3_Bui_Dagdas_GMI_ID584_onbead_dig_20per_5_sample_mCh_ATG8E_S4.raw
69388		AT1G30630.1	Symbols: Coatomer epsilon subunit chr1:10858546-10860173 REVERSE LENGTH=292	00276										ü							RAASAEDNFER	291.443	291.443	1	1.57622e+08	High				239	1	3	HCD	422.533	1265.59	-1.32014	13.4305	25.8984	-60	12096	20220111_E3_RSLC3_Bui_Dagdas_GMI_ID584_onbead_dig_20per_5_sample_mCh_ATG8E_S4.raw
69389		AT4G31230.1	Symbols: Protein kinase protein with adenine nucleotide alpha hydrolases-like domain chr4:15173071-15176109 REVERSE LENGTH=764	00388										ü							LAEEAALAIAEK	167.75	167.75	1	2.59239e+06	High				200	0	2	HCD	614.843	1228.68	0.644201	0	25.8925	-45	12093	20220111_E3_RSLC3_Bui_Dagdas_GMI_ID584_onbead_dig_20per_5_sample_mCh_ATG8E_S4.raw
69390		AT1G30630.1	Symbols: Coatomer epsilon subunit chr1:10858546-10860173 REVERSE LENGTH=292	00276										ü							RAASAEDNFER	294.777	294.777	1	5.21822e+07	High				251	1	3	HCD	422.534	1265.59	-0.740676	9.91599	25.885	-45	12089	20220111_E3_RSLC3_Bui_Dagdas_GMI_ID584_onbead_dig_20per_5_sample_mCh_ATG8E_S4.raw
69391		AT1G30630.1	Symbols: Coatomer epsilon subunit chr1:10858546-10860173 REVERSE LENGTH=292	00276										ü							RAASAEDNFER	451.173	451.173	1	1.31326e+08	High				224	1	2	HCD	633.295	1265.58	-3.79246	38.2063	25.8831	-45	12088	20220111_E3_RSLC3_Bui_Dagdas_GMI_ID584_onbead_dig_20per_5_sample_mCh_ATG8E_S4.raw
69392		AT2G45540.2	Symbols: WD-40 repeat family protein / beige-related chr2:18757881-18772229 REVERSE LENGTH=3001	01037										ü							SPYNESGSVK	184.604	184.604	1	3.05328e+06	High				191	0	2	HCD	534.252	1067.5	-3.14154	0	25.8448	-75	12068	20220111_E3_RSLC3_Bui_Dagdas_GMI_ID584_onbead_dig_20per_5_sample_mCh_ATG8E_S4.raw
69393		AT1G30630.1	Symbols: Coatomer epsilon subunit chr1:10858546-10860173 REVERSE LENGTH=292	00266										ü							LSHPEHVLVK	407.246	407.246	1	1.18806e+08	High				135	0	3	HCD	386.892	1158.66	-1.89686	40.1154	25.8334	-60	12063	20220111_E3_RSLC3_Bui_Dagdas_GMI_ID584_onbead_dig_20per_5_sample_mCh_ATG8E_S4.raw
69394		AT4G33030.1	Symbols: SQD1 sulfoquinovosyldiacylglycerol 1 chr4:15936051-15937566 FORWARD LENGTH=477	00300										ü							TDETEMHEELR	362.124	362.124	1	0	Unknown		M6(Oxidation): 100	M6(Oxidation)	267	0	3	HCD	469.203	1405.6	3.73178	75.7106	25.8315	-60	12062	20220111_E3_RSLC3_Bui_Dagdas_GMI_ID584_onbead_dig_20per_5_sample_mCh_ATG8E_S4.raw
69395		0000001	mCherry	00144										ü							KTMGWEASSER	315.489	315.489	1	6.24578e+08	High		M3(Oxidation): 100	M3(Oxidation)	291	1	3	HCD	433.199	1297.58	-0.275699	0	25.824	-60	12058	20220111_E3_RSLC3_Bui_Dagdas_GMI_ID584_onbead_dig_20per_5_sample_mCh_ATG8E_S4.raw
69396		AT1G30630.1	Symbols: Coatomer epsilon subunit chr1:10858546-10860173 REVERSE LENGTH=292	00266										ü							LSHPEHVLVK	272.145	272.145	1	3.25955e+07	High				149	0	2	HCD	579.835	1158.66	-0.277807	0	25.818	-45	12055	20220111_E3_RSLC3_Bui_Dagdas_GMI_ID584_onbead_dig_20per_5_sample_mCh_ATG8E_S4.raw
69397		AT1G75310.1	Symbols: AUL1 auxin-like 1 protein chr1:28261004-28266124 FORWARD LENGTH=1448	01003										ü							SLQDGGASQAESK	311.78	311.78	1	5.77807e+06	High				294	0	2	HCD	639.302	1277.6	-0.28481	0	25.8162	-45	12054	20220111_E3_RSLC3_Bui_Dagdas_GMI_ID584_onbead_dig_20per_5_sample_mCh_ATG8E_S4.raw
69398		AT1G80460.1	Symbols: NHO1, GLI1 Actin-like ATPase superfamily protein chr1:30246960-30249055 REVERSE LENGTH=522	00069										ü							ATADGHNVDGGLK	207.078	207.078	1	3.18446e+06	High				396	0	3	HCD	418.874	1254.61	0.429269	86.6977	25.799	-75	12045	20220111_E3_RSLC3_Bui_Dagdas_GMI_ID584_onbead_dig_20per_5_sample_mCh_ATG8E_S4.raw
69399		AT3G12580.1; AT5G02490.1; AT3G09440.1_x000D_; AT3G09440.2; AT5G02500.1	Symbols: HSP70, ATHSP70 heat shock protein 70 chr3:3991487-3993689 REVERSE LENGTH=650 | Symbols: Heat shock protein 70 (Hsp 70) family protein chr5:550296-552565 REVERSE LENGTH=653 | Symbols: Heat shock protein 70 (Hsp 70) family protein chr3:2903434-2905632 REVERSE LENGTH=649<|>Symbols: Heat shock protein 70 (Hsp 70) family protein chr3:2903434-2905632 REVERSE LENGTH=649 | Symbols: HSC70-1, HSP70-1, AT-HSC70-1, HSC70 heat shock cognate protein 70-1 chr5:554055-556334 REVERSE LENGTH=651	00319; 00319; 00319; 00319										ü							CMEPVEK	223.75	223.75	1	1.35217e+08	High		M2(Oxidation): 100	C1(Methylthio); M2(Oxidation)	44	0	2	HCD	449.181	897.355	4.31873	73.0294	25.788	-60	12039	20220111_E3_RSLC3_Bui_Dagdas_GMI_ID584_onbead_dig_20per_5_sample_mCh_ATG8E_S4.raw
69400		ATCG00800.1	Symbols: structural constituent of ribosome chrC:82826-83482 REVERSE LENGTH=218	00028										ü							KYSEGLEEDK	278.32	278.32	1	0	Unknown				289	1	2	HCD	599.286	1197.56	1.16603	0	25.784	-45	12037	20220111_E3_RSLC3_Bui_Dagdas_GMI_ID584_onbead_dig_20per_5_sample_mCh_ATG8E_S4.raw
69401	ü	cont_P35908	Keratin, type II cytoskeletal 2 epidermal OS=Homo sapiens GN=KRT2 PE=1 SV=2	00363										ü							SKEEAEALYHSK	465.272	465.272	1	1.12673e+07	High				356	1	2	HCD	696.345	1391.68	1.21062	0	25.7802	-45	12035	20220111_E3_RSLC3_Bui_Dagdas_GMI_ID584_onbead_dig_20per_5_sample_mCh_ATG8E_S4.raw
69402	ü	AT2G29550.1; AT5G23860.1_x000D_; AT5G23860.2; AT1G20010.1; AT5G12250.1; AT5G44340.1; AT4G20890.1; AT5G62690.1_x000D_; AT5G62700.1; AT1G75780.1	Symbols: TUB7 tubulin beta-7 chain chr2:12644258-12645932 REVERSE LENGTH=449 | Symbols: TUB8 tubulin beta 8 chr5:8042962-8044528 FORWARD LENGTH=449<|>Symbols: TUB8 tubulin beta 8 chr5:8042962-8044528 FORWARD LENGTH=449 | Symbols: TUB5 tubulin beta-5 chain chr1:6938033-6940481 REVERSE LENGTH=449 | Symbols: TUB6 beta-6 tubulin chr5:3961317-3962971 REVERSE LENGTH=449 | Symbols: TUB4 tubulin beta chain 4 chr5:17859442-17860994 REVERSE LENGTH=444 | Symbols: TUB9 tubulin beta-9 chain chr4:11182218-11183840 FORWARD LENGTH=444 | Symbols: TUB2 tubulin beta chain 2 chr5:25181560-25183501 FORWARD LENGTH=450<|>Symbols: TUB3 tubulin beta chain 3 chr5:25184501-25186426 FORWARD LENGTH=450 | Symbols: TUB1 tubulin beta-1 chain chr1:28451378-28453602 REVERSE LENGTH=447	00155; 00155; 00156; 00155; 00155; 00155; 00155; 00156										ü							IREEYPDR	278.992	278.992	1	1.11169e+07	High				272	1	2	HCD	539.27	1077.53	0.336361	22.2031	25.7784	-45	12034	20220111_E3_RSLC3_Bui_Dagdas_GMI_ID584_onbead_dig_20per_5_sample_mCh_ATG8E_S4.raw
69403		AT4G20360.1	Symbols: ATRAB8D, ATRABE1B, RABE1b RAB GTPase homolog E1B chr4:10990036-10991466 FORWARD LENGTH=476	00432										ü							MVMPGDR	273.885	273.885	1	1.89044e+07	High		M3(Oxidation): 100	M3(Oxidation)	33	0	2	HCD	411.185	821.362	-2.46829	36.7159	25.763	-75	12026	20220111_E3_RSLC3_Bui_Dagdas_GMI_ID584_onbead_dig_20per_5_sample_mCh_ATG8E_S4.raw
69404		AT1G30630.1	Symbols: Coatomer epsilon subunit chr1:10858546-10860173 REVERSE LENGTH=292	00266										ü							LSHPEHVLVK	371.48	371.48	1	9.46821e+07	High				131	0	2	HCD	579.836	1158.66	0.989318	0	25.7517	-60	12021	20220111_E3_RSLC3_Bui_Dagdas_GMI_ID584_onbead_dig_20per_5_sample_mCh_ATG8E_S4.raw
69405		AT5G28540.1	Symbols: BIP1 heat shock protein 70 (Hsp 70) family protein chr5:10540665-10543274 REVERSE LENGTH=669	00590										ü							LADKLEGDEK	417.81	417.81	1	2.93241e+06	High				227	1	2	HCD	559.291	1117.57	1.06149	0	25.7458	-45	12018	20220111_E3_RSLC3_Bui_Dagdas_GMI_ID584_onbead_dig_20per_5_sample_mCh_ATG8E_S4.raw
69406		AT3G49010.1_x000D_; AT3G49010.2_x000D_; AT3G49010.3	Symbols: ATBBC1, BBC1, RSU2 breast basic conserved 1 chr3:18166971-18168047 REVERSE LENGTH=206<|>Symbols: ATBBC1, BBC1, RSU2 breast basic conserved 1 chr3:18166971-18168047 REVERSE LENGTH=206<|>Symbols: ATBBC1, BBC1, RSU2 breast basic conserved 1 chr3:18166971-18168047 REVERSE LENGTH=206	00160										ü							PTMELVK	278.293	278.293	1	9.77272e+06	High		M3(Oxidation): 100	M3(Oxidation)	176	0	2	HCD	417.226	833.444	0.684184	38.4806	25.7439	-45	12017	20220111_E3_RSLC3_Bui_Dagdas_GMI_ID584_onbead_dig_20per_5_sample_mCh_ATG8E_S4.raw
69407		AT1G04300.3	Symbols: TRAF-like superfamily protein chr1:1148818-1153895 REVERSE LENGTH=1082	00724										ü							NPSPLTQTKPEK	241.047	241.047	1	1.03418e+07	High				152	1	3	HCD	447.246	1339.72	0.493589	0	25.7266	-75	12008	20220111_E3_RSLC3_Bui_Dagdas_GMI_ID584_onbead_dig_20per_5_sample_mCh_ATG8E_S4.raw
69408	ü	cont_P04264; cont_Q5XQN5; cont_Q922U2; cont_P04259; cont_P02538; cont_P13647	Keratin, type II cytoskeletal 1 OS=Homo sapiens GN=KRT1 PE=1 SV=6 | Keratin, type II cytoskeletal 5 OS=Bos_taurus GN=KRT5 PE=1 SV=1 | Keratin, type II cytoskeletal 5 OS=Mus musculus GN=Krt5 PE=1 SV=1 | Keratin, type II cytoskeletal 6B OS=Homo sapiens GN=KRT6B PE=1 SV=5 | Keratin, type II cytoskeletal 6A OS=Homo sapiens GN=KRT6A PE=1 SV=3 | Keratin, type II cytoskeletal 5 OS=Homo sapiens GN=KRT5 PE=1 SV=3	00268; 00257; 00251; 00251; 00256; 00250										ü							NKYEDEINKR	323.682	323.682	1	7.40199e+06	High		N8(Deamidated): 100	N8(Deamidated)	322	2	3	HCD	437.217	1309.64	-0.681403	16.6853	25.7248	-75	12007	20220111_E3_RSLC3_Bui_Dagdas_GMI_ID584_onbead_dig_20per_5_sample_mCh_ATG8E_S4.raw
69409	ü	AT2G29550.1; AT5G23860.1_x000D_; AT5G23860.2; AT1G20010.1; AT5G12250.1; AT5G44340.1; AT4G20890.1; AT5G62690.1_x000D_; AT5G62700.1; AT1G75780.1	Symbols: TUB7 tubulin beta-7 chain chr2:12644258-12645932 REVERSE LENGTH=449 | Symbols: TUB8 tubulin beta 8 chr5:8042962-8044528 FORWARD LENGTH=449<|>Symbols: TUB8 tubulin beta 8 chr5:8042962-8044528 FORWARD LENGTH=449 | Symbols: TUB5 tubulin beta-5 chain chr1:6938033-6940481 REVERSE LENGTH=449 | Symbols: TUB6 beta-6 tubulin chr5:3961317-3962971 REVERSE LENGTH=449 | Symbols: TUB4 tubulin beta chain 4 chr5:17859442-17860994 REVERSE LENGTH=444 | Symbols: TUB9 tubulin beta-9 chain chr4:11182218-11183840 FORWARD LENGTH=444 | Symbols: TUB2 tubulin beta chain 2 chr5:25181560-25183501 FORWARD LENGTH=450<|>Symbols: TUB3 tubulin beta chain 3 chr5:25184501-25186426 FORWARD LENGTH=450 | Symbols: TUB1 tubulin beta-1 chain chr1:28451378-28453602 REVERSE LENGTH=447	00155; 00155; 00156; 00155; 00155; 00155; 00155; 00156										ü							IREEYPDR	272.961	272.961	1	2.336e+08	High				268	1	2	HCD	539.27	1077.53	-0.453435	0	25.7169	-60	12003	20220111_E3_RSLC3_Bui_Dagdas_GMI_ID584_onbead_dig_20per_5_sample_mCh_ATG8E_S4.raw
69410		AT5G38480.1	Symbols: GRF3, RCI1 general regulatory factor 3 chr5:15410277-15411285 FORWARD LENGTH=255	00089										ü							GKIESELSK	220.312	220.312	1	1.64018e+06	High				176	1	2	HCD	495.777	990.546	-0.664189	53.9501	25.7128	-45	12001	20220111_E3_RSLC3_Bui_Dagdas_GMI_ID584_onbead_dig_20per_5_sample_mCh_ATG8E_S4.raw
69411		AT1G18070.3	Symbols: Translation elongation factor EF1A/initiation factor IF2gamma family protein chr1:6214236-6218211 REVERSE LENGTH=543	00085										ü							AAKEEAEDVAEANKK	169.45	169.45	1	3.66919e+06	Medium				388	2	4	HCD	401.455	1602.8	0.382568	63.3577	25.7109	-45	12000	20220111_E3_RSLC3_Bui_Dagdas_GMI_ID584_onbead_dig_20per_5_sample_mCh_ATG8E_S4.raw
69412		AT3G53930.2; AT2G37840.1	Symbols: Protein kinase superfamily protein chr3:19966541-19970580 FORWARD LENGTH=712 | Symbols: Protein kinase superfamily protein chr2:15851978-15856047 FORWARD LENGTH=733	00135; 00127										ü							DNNIIHR	194.023	194.023	1	6.45202e+06	High				132	0	2	HCD	441.232	881.457	-1.91619	18.9801	25.7091	-45	11999	20220111_E3_RSLC3_Bui_Dagdas_GMI_ID584_onbead_dig_20per_5_sample_mCh_ATG8E_S4.raw
69413		AT2G45170.2_x000D_; AT2G45170.1_x000D_; AT2G45170.1	Symbols: ATATG8E, ATG8E AUTOPHAGY 8E chr2:18624545-18625526 FORWARD LENGTH=122<|>ATG8E OS=Arabidopsis thaliana (Thale cress)<|>Symbols: ATATG8E, ATG8E AUTOPHAGY 8E chr2:18624545-18625526 FORWARD LENGTH=122	00009										ü							MDNDFEK	340.901	340.901	1	3.89679e+09	High		M1(Oxidation): 100	M1(Oxidation)	123	0	2	HCD	457.682	914.356	0.135549	0.261613	25.7016	-45	11995	20220111_E3_RSLC3_Bui_Dagdas_GMI_ID584_onbead_dig_20per_5_sample_mCh_ATG8E_S4.raw
69414		0000001	mCherry	00174										ü							DGGHYDAEVK	267.085	267.085	1	1.40032e+09	High				171	0	2	HCD	545.743	1090.48	-1.1841	0	25.6809	-60	11984	20220111_E3_RSLC3_Bui_Dagdas_GMI_ID584_onbead_dig_20per_5_sample_mCh_ATG8E_S4.raw
69415		AT1G52360.2; AT3G15980.3_x000D_; AT3G15980.2	Symbols: Coatomer, beta' subunit chr1:19499420-19505397 FORWARD LENGTH=970 | Symbols: Coatomer, beta' subunit chr3:5412015-5418313 REVERSE LENGTH=918<|>Symbols: Coatomer, beta' subunit chr3:5412015-5418313 REVERSE LENGTH=918	00319; 00363										ü							HNEIQTANIK	540.643	540.643	1	6.84967e+07	High				230	0	2	HCD	584.309	1167.61	-0.10334	0	25.6753	-60	11981	20220111_E3_RSLC3_Bui_Dagdas_GMI_ID584_onbead_dig_20per_5_sample_mCh_ATG8E_S4.raw
69416	ü	cont_P35908	Keratin, type II cytoskeletal 2 epidermal OS=Homo sapiens GN=KRT2 PE=1 SV=2	00406										ü							LQGEIAHVK	247.76	247.76	1	1.29006e+08	High				61	0	2	HCD	497.787	994.566	-1.60718	81.9795	25.6678	-45	11978	20220111_E3_RSLC3_Bui_Dagdas_GMI_ID584_onbead_dig_20per_5_sample_mCh_ATG8E_S4.raw
69417		AT1G71820.1	Symbols: SEC6 SEC6 chr1:27010022-27016745 FORWARD LENGTH=752	00644										ü							EYISASK	185.324	185.324	1	2.8077e+06	High				22	0	2	HCD	399.205	797.403	-0.949204	0	25.6543	-75	11971	20220111_E3_RSLC3_Bui_Dagdas_GMI_ID584_onbead_dig_20per_5_sample_mCh_ATG8E_S4.raw
69418		AT1G52360.2; AT3G15980.3_x000D_; AT3G15980.2	Symbols: Coatomer, beta' subunit chr1:19499420-19505397 FORWARD LENGTH=970 | Symbols: Coatomer, beta' subunit chr3:5412015-5418313 REVERSE LENGTH=918<|>Symbols: Coatomer, beta' subunit chr3:5412015-5418313 REVERSE LENGTH=918	00319; 00363										ü							HNEIQTANIK	469.927	469.927	1	2.02793e+07	High				230	0	2	HCD	584.309	1167.61	-0.206598	13.669	25.6487	-75	11968	20220111_E3_RSLC3_Bui_Dagdas_GMI_ID584_onbead_dig_20per_5_sample_mCh_ATG8E_S4.raw
69419	ü	cont_Q01546; cont_P12035; cont_P35908; cont_Q3TTY5	Keratin, type II cytoskeletal 2 oral OS=Homo sapiens GN=KRT76 PE=1 SV=2 | Keratin, type II cytoskeletal 3 OS=Homo sapiens GN=KRT3 PE=1 SV=3 | Keratin, type II cytoskeletal 2 epidermal OS=Homo sapiens GN=KRT2 PE=1 SV=2 | Keratin, type II cytoskeletal 2 epidermal OS=Mus musculus GN=Krt2 PE=1 SV=1	00267; 00272; 00289; 00288										ü							KYEDEINKR	231.125	231.125	1	0	Unknown		K1(Ubiquitin): 100; N7(Deamidated): 100	K1(Ubiquitin); N7(Deamidated)	341	2	3	HCD	437.219	1309.64	2.32954	34.6591	25.6369	-60	11962	20220111_E3_RSLC3_Bui_Dagdas_GMI_ID584_onbead_dig_20per_5_sample_mCh_ATG8E_S4.raw
69420	ü	cont_P35908	Keratin, type II cytoskeletal 2 epidermal OS=Homo sapiens GN=KRT2 PE=1 SV=2	00363										ü							SKEEAEALYHSK	433.458	433.458	1	4.18825e+08	High				360	1	3	HCD	464.565	1391.68	0.111556	0	25.6339	-60	11960	20220111_E3_RSLC3_Bui_Dagdas_GMI_ID584_onbead_dig_20per_5_sample_mCh_ATG8E_S4.raw
69421		AT4G27160.1	Symbols: AT2S3, SESA3 seed storage albumin 3 chr4:13611836-13612330 FORWARD LENGTH=164	00048										ü							EFQQSQHLR	164.762	164.762	1	1.51389e+06	High				272	0	3	HCD	391.532	1172.58	-0.0783026	26.6837	25.6299	-45	11958	20220111_E3_RSLC3_Bui_Dagdas_GMI_ID584_onbead_dig_20per_5_sample_mCh_ATG8E_S4.raw
69422	ü	cont_P35908	Keratin, type II cytoskeletal 2 epidermal OS=Homo sapiens GN=KRT2 PE=1 SV=2	00363										ü							SKEEAEALYHSK	420.969	420.969	1	2.20934e+08	High				360	1	3	HCD	464.565	1391.68	0.112343	48.8827	25.6224	-45	11954	20220111_E3_RSLC3_Bui_Dagdas_GMI_ID584_onbead_dig_20per_5_sample_mCh_ATG8E_S4.raw
69423	ü	AT2G29550.1; AT5G23860.1_x000D_; AT5G23860.2; AT1G20010.1; AT5G12250.1; AT5G44340.1; AT4G20890.1; AT5G62690.1_x000D_; AT5G62700.1; AT1G75780.1	Symbols: TUB7 tubulin beta-7 chain chr2:12644258-12645932 REVERSE LENGTH=449 | Symbols: TUB8 tubulin beta 8 chr5:8042962-8044528 FORWARD LENGTH=449<|>Symbols: TUB8 tubulin beta 8 chr5:8042962-8044528 FORWARD LENGTH=449 | Symbols: TUB5 tubulin beta-5 chain chr1:6938033-6940481 REVERSE LENGTH=449 | Symbols: TUB6 beta-6 tubulin chr5:3961317-3962971 REVERSE LENGTH=449 | Symbols: TUB4 tubulin beta chain 4 chr5:17859442-17860994 REVERSE LENGTH=444 | Symbols: TUB9 tubulin beta-9 chain chr4:11182218-11183840 FORWARD LENGTH=444 | Symbols: TUB2 tubulin beta chain 2 chr5:25181560-25183501 FORWARD LENGTH=450<|>Symbols: TUB3 tubulin beta chain 3 chr5:25184501-25186426 FORWARD LENGTH=450 | Symbols: TUB1 tubulin beta-1 chain chr1:28451378-28453602 REVERSE LENGTH=447	00155; 00155; 00156; 00155; 00155; 00155; 00155; 00156										ü							IREEYPDR	243.81	243.81	1	5.65466e+08	High				262	1	3	HCD	359.849	1077.53	-0.121445	31.2021	25.6205	-45	11953	20220111_E3_RSLC3_Bui_Dagdas_GMI_ID584_onbead_dig_20per_5_sample_mCh_ATG8E_S4.raw
69424		AT3G13920.1; AT1G72730.1; AT1G54270.1	Symbols: EIF4A1, RH4, TIF4A1 eukaryotic translation initiation factor 4A1 chr3:4592635-4594128 REVERSE LENGTH=412 | Symbols: DEA(D/H)-box RNA helicase family protein chr1:27378040-27379593 REVERSE LENGTH=414 | Symbols: EIF4A-2 eif4a-2 chr1:20260495-20262018 FORWARD LENGTH=412	00304; 00302; 00302										ü							DHTVSATHGDMDqnTR	225.553	225.553	1	0	Unknown		Q13(Deamidated): 50; N14(Deamidated): 50	Q13(Deamidated)	337	0	3	HCD	595.92	1785.75	-0.0407398	0	25.6107	-75	11948	20220111_E3_RSLC3_Bui_Dagdas_GMI_ID584_onbead_dig_20per_5_sample_mCh_ATG8E_S4.raw
69425	ü	cont_P04104.4; cont_P04264; cont_Q5XQN5; cont_Q922U2; cont_P04259; cont_P02538; cont_Q01546; cont_O95678; cont_P50446; cont_P12035; cont_P13647; cont_P35908; cont_Q3TTY5; cont_Q7Z794	Keratin, type II cytoskeletal 1 | Keratin, type II cytoskeletal 1 OS=Homo sapiens GN=KRT1 PE=1 SV=6 | Keratin, type II cytoskeletal 5 OS=Bos_taurus GN=KRT5 PE=1 SV=1 | Keratin, type II cytoskeletal 5 OS=Mus musculus GN=Krt5 PE=1 SV=1 | Keratin, type II cytoskeletal 6B OS=Homo sapiens GN=KRT6B PE=1 SV=5 | Keratin, type II cytoskeletal 6A OS=Homo sapiens GN=KRT6A PE=1 SV=3 | Keratin, type II cytoskeletal 2 oral OS=Homo sapiens GN=KRT76 PE=1 SV=2 | Keratin, type II cytoskeletal 75 OS=Homo sapiens GN=KRT75 PE=1 SV=2 | Keratin, type II cytoskeletal 6A OS=Mus musculus GN=Krt6a PE=2 SV=3 | Keratin, type II cytoskeletal 3 OS=Homo sapiens GN=KRT3 PE=1 SV=3 | Keratin, type II cytoskeletal 5 OS=Homo sapiens GN=KRT5 PE=1 SV=3 | Keratin, type II cytoskeletal 2 epidermal OS=Homo sapiens GN=KRT2 PE=1 SV=2 | Keratin, type II cytoskeletal 2 epidermal OS=Mus musculus GN=Krt2 PE=1 SV=1 | Keratin, type II cytoskeletal 1b OS=Homo sapiens GN=KRT77 PE=2 SV=3	00270; 00268; 00253; 00253; 00273; 00278; 00254; 00258; 00259; 00252; 00239; 00242; 00290; 00289										ü							YEDEINKR	216.464	216.464	1	2.8354e+06	High		N6(Deamidated): 100	N6(Deamidated)	172	1	2	HCD	534.254	1067.5	1.21616	28.0756	25.5898	-45	11938	20220111_E3_RSLC3_Bui_Dagdas_GMI_ID584_onbead_dig_20per_5_sample_mCh_ATG8E_S4.raw
69426		AT2G37840.1	Symbols: Protein kinase superfamily protein chr2:15851978-15856047 FORWARD LENGTH=733	00031										ü							HRVDGTEVAIK	455.324	455.324	1	1.67343e+07	High				123	1	3	HCD	408.895	1224.67	-0.197177	0	25.586	-45	11936	20220111_E3_RSLC3_Bui_Dagdas_GMI_ID584_onbead_dig_20per_5_sample_mCh_ATG8E_S4.raw
69427	ü	cont_P04264; cont_Q5XQN5; cont_Q922U2	Keratin, type II cytoskeletal 1 OS=Homo sapiens GN=KRT1 PE=1 SV=6 | Keratin, type II cytoskeletal 5 OS=Bos_taurus GN=KRT5 PE=1 SV=1 | Keratin, type II cytoskeletal 5 OS=Mus musculus GN=Krt5 PE=1 SV=1	00410; 00399; 00392										ü							SEIDNVK	181.319	181.319	1	3.14397e+07	High				63	0	2	HCD	402.708	804.409	-1.30346	57.2548	25.5763	-75	11931	20220111_E3_RSLC3_Bui_Dagdas_GMI_ID584_onbead_dig_20per_5_sample_mCh_ATG8E_S4.raw
69428		AT5G45900.1	Symbols: APG7, ATAPG7, ATG7, ATATG7 ThiF family protein chr5:18615304-18618436 FORWARD LENGTH=697	00392										ü							VAMSNPVR	290.95	290.95	1	9.46881e+08	High		M3(Oxidation): 100	M3(Oxidation)	239	0	2	HCD	445.231	889.455	-1.00212	3.24704	25.5725	-75	11929	20220111_E3_RSLC3_Bui_Dagdas_GMI_ID584_onbead_dig_20per_5_sample_mCh_ATG8E_S4.raw
69429		AT1G01960.1	Symbols: EDA10 SEC7-like guanine nucleotide exchange family protein chr1:330830-337582 REVERSE LENGTH=1750	00563										ü							NLEEGSHPVENGK	288.824	288.824	1	2.23989e+06	Medium		N11(Deamidated): 100	N11(Deamidated)	420	0	3	HCD	470.889	1410.65	2.84108	44.4975	25.5665	-60	11926	20220111_E3_RSLC3_Bui_Dagdas_GMI_ID584_onbead_dig_20per_5_sample_mCh_ATG8E_S4.raw
69430		AT1G44770.1	Symbols: unknown protein; BEST Arabidopsis thaliana protein match is: unknown protein (TAIR:AT5G49710.3); Has 81 Blast hits to 81 proteins in 17 species: Archae - 0; Bacteria - 0; Metazoa - 0; Fungi - 0; Plants - 81; Viruses - 0; Other Eukaryotes - 0 (source: NCBI BLink). chr1:16907834-16909409 REVERSE LENGTH=271	00002; 00002										ü							TSHHAIEVTK	336.486	336.486	1	1.39644e+09	High			N-Term(Prot)(Acetyl)	228	0	3	HCD	388.872	1164.6	1.01177	62.6925	25.5587	-45	11922	20220111_E3_RSLC3_Bui_Dagdas_GMI_ID584_onbead_dig_20per_5_sample_mCh_ATG8E_S4.raw
69431		AT4G37470.1	Symbols: alpha/beta-Hydrolases superfamily protein chr4:17617045-17618363 REVERSE LENGTH=270	00002										ü							GVVEEAHNVK	273.371	273.371	1	1.71406e+06	High				157	0	2	HCD	541.286	1081.56	0.991301	13.0665	25.5568	-45	11921	20220111_E3_RSLC3_Bui_Dagdas_GMI_ID584_onbead_dig_20per_5_sample_mCh_ATG8E_S4.raw
69432		AT1G79990.1	Symbols: structural molecules chr1:30084522-30091949 FORWARD LENGTH=1135	00534										ü							HNEIHTVNIK	219.121	219.121	1	2.64082e+06	High		N8(Deamidated): 100	N8(Deamidated)	253	0	3	HCD	402.548	1205.63	1.45862	32.8714	25.5549	-45	11920	20220111_E3_RSLC3_Bui_Dagdas_GMI_ID584_onbead_dig_20per_5_sample_mCh_ATG8E_S4.raw
69433		AT3G59950.1	Symbols: Peptidase family C54 protein chr3:22144468-22146887 REVERSE LENGTH=477	00084										ü							TASMASGAIR	150.239	150.239	1	7.87428e+07	High		M4(Oxidation): 100	M4(Oxidation)	194	0	2	HCD	490.747	980.488	4.70077	54.9703	25.5452	-75	11915	20220111_E3_RSLC3_Bui_Dagdas_GMI_ID584_onbead_dig_20per_5_sample_mCh_ATG8E_S4.raw
69434		AT2G23100.1	Symbols: Cysteine/Histidine-rich C1 domain family protein chr2:9837564-9839699 REVERSE LENGTH=711	00050										ü							FGNGGNTQQQRPPTK	262.417	262.417	1	3.49162e+06	High		N3(Deamidated): 99.86	N3(Deamidated)	437	1	3	HCD	544.268	1630.79	-1.62512	12.5294	25.5414	-75	11913	20220111_E3_RSLC3_Bui_Dagdas_GMI_ID584_onbead_dig_20per_5_sample_mCh_ATG8E_S4.raw
69435		AT1G14320.1	Symbols: SAC52, RPL10, RPL10A Ribosomal protein L16p/L10e family protein chr1:4888270-4889408 FORWARD LENGTH=220	00189										ü							RVVPDGVNAK	205.011	205.011	1	1.81491e+07	High				65	1	2	HCD	527.803	1054.6	-0.78901	0	25.5296	-60	11907	20220111_E3_RSLC3_Bui_Dagdas_GMI_ID584_onbead_dig_20per_5_sample_mCh_ATG8E_S4.raw
69436		AT1G69620.1	Symbols: RPL34 ribosomal protein L34 chr1:26189900-26191081 FORWARD LENGTH=119	00030										ü							LTYQTTK	165.23	165.23	1	1.32719e+08	High				32	0	2	HCD	427.734	854.461	-0.833101	53.9484	25.5278	-60	11906	20220111_E3_RSLC3_Bui_Dagdas_GMI_ID584_onbead_dig_20per_5_sample_mCh_ATG8E_S4.raw
69437		AT4G27160.1	Symbols: AT2S3, SESA3 seed storage albumin 3 chr4:13611836-13612330 FORWARD LENGTH=164	00048										ü							EFQQSQHLR	191.629	191.629	1	8.10334e+06	High				204	0	3	HCD	391.532	1172.58	1.48794	63.9187	25.5259	-60	11905	20220111_E3_RSLC3_Bui_Dagdas_GMI_ID584_onbead_dig_20per_5_sample_mCh_ATG8E_S4.raw
69438		AT5G48760.2_x000D_; AT5G48760.1; AT4G13170.1; AT3G07110.2; AT3G24830.1	Symbols: Ribosomal protein L13 family protein chr5:19771315-19772686 REVERSE LENGTH=206<|>Symbols: Ribosomal protein L13 family protein chr5:19771315-19772686 REVERSE LENGTH=206 | Symbols: Ribosomal protein L13 family protein chr4:7655133-7656542 REVERSE LENGTH=206 | Symbols: Ribosomal protein L13 family protein chr3:2252092-2253332 FORWARD LENGTH=207 | Symbols: Ribosomal protein L13 family protein chr3:9064613-9065871 FORWARD LENGTH=206	00067; 00067; 00067; 00067										ü							MNTKPSHGPIHFR	176.32	176.32	1	5.45767e+07	High		M1(Oxidation): 100	M1(Oxidation)	441	1	4	HCD	385.198	1537.77	-0.38095	10.3126	25.5219	-45	11903	20220111_E3_RSLC3_Bui_Dagdas_GMI_ID584_onbead_dig_20per_5_sample_mCh_ATG8E_S4.raw
69439		AT1G69620.1	Symbols: RPL34 ribosomal protein L34 chr1:26189900-26191081 FORWARD LENGTH=119	00030										ü							LTYQTTK	186.817	186.817	1	6.94762e+07	High				33	0	2	HCD	427.735	854.463	1.0249	29.242	25.5181	-45	11901	20220111_E3_RSLC3_Bui_Dagdas_GMI_ID584_onbead_dig_20per_5_sample_mCh_ATG8E_S4.raw
69440		AT3G08943.1	Symbols: ARM repeat superfamily protein chr3:2719198-2721911 REVERSE LENGTH=871	00021										ü							TEAEASLR	193.092	193.092	1	4.04153e+06	Medium				169	0	2	HCD	438.725	876.442	0.0704824	73.2332	25.5068	-75	11896	20220111_E3_RSLC3_Bui_Dagdas_GMI_ID584_onbead_dig_20per_5_sample_mCh_ATG8E_S4.raw
69441		AT5G61500.1	Symbols: ATATG3, ATG3 autophagy 3 (APG3) chr5:24734216-24736711 REVERSE LENGTH=313	00062										ü							RKPYLPSDK	258.753	258.753	1	1.71269e+09	High				155	2	3	HCD	368.545	1103.62	-1.52879	6.02384	25.4993	-75	11892	20220111_E3_RSLC3_Bui_Dagdas_GMI_ID584_onbead_dig_20per_5_sample_mCh_ATG8E_S4.raw
69442		AT2G40060.1	Symbols: Clathrin light chain protein chr2:16726564-16728001 FORWARD LENGTH=258	00156										ü							FYAESSK	187.012	187.012	1	6.65339e+08	High				35	0	2	HCD	416.198	831.388	-0.647494	0	25.4933	-60	11889	20220111_E3_RSLC3_Bui_Dagdas_GMI_ID584_onbead_dig_20per_5_sample_mCh_ATG8E_S4.raw
69443		AT5G39570.1	Symbols: FUNCTIONS IN: molecular_function unknown; INVOLVED IN: biological_process unknown; LOCATED IN: cytosol, nucleus; EXPRESSED IN: 25 plant structures; EXPRESSED DURING: 14 growth stages; BEST Arabidopsis thaliana protein match is: glycine-rich protein (TAIR:AT3G29075.1); Has 30201 Blast hits to 17322 proteins in 780 species: Archae - 12; Bacteria - 1396; Metazoa - 17338; Fungi - 3422; Plants - 5037; Viruses - 0; Other Eukaryotes - 2996 (source: NCBI BLink). chr5:15844021-15845827 FORWARD LENGTH=381	00152										ü							TETESEYGSGGGGR	317.148	317.148	1	8.67734e+06	High				267	0	2	HCD	693.793	1386.58	1.3566	0	25.4817	-45	11883	20220111_E3_RSLC3_Bui_Dagdas_GMI_ID584_onbead_dig_20per_5_sample_mCh_ATG8E_S4.raw
69444		AT2G39460.1_x000D_; AT2G39460.2	Symbols: ATRPL23A, RPL23A, RPL23AA ribosomal protein L23AA chr2:16475049-16475904 FORWARD LENGTH=154<|>Symbols: ATRPL23A, RPL23A, RPL23AA ribosomal protein L23AA chr2:16475049-16475904 FORWARD LENGTH=154	00121										ü							KVNTLIRPDGTK	344.241	344.241	1	6.83106e+07	High				149	2	3	HCD	447.933	1341.78	-0.878721	38.9797	25.449	-60	11866	20220111_E3_RSLC3_Bui_Dagdas_GMI_ID584_onbead_dig_20per_5_sample_mCh_ATG8E_S4.raw
69445		AT1G62380.1	Symbols: ACO2, ATACO2 ACC oxidase 2 chr1:23082340-23084068 FORWARD LENGTH=320	00155										ü							GPTFGTK	250.54	250.54	1	3.24937e+07	High				14	0	2	HCD	354.19	707.373	1.16919	11.0314	25.4355	-45	11859	20220111_E3_RSLC3_Bui_Dagdas_GMI_ID584_onbead_dig_20per_5_sample_mCh_ATG8E_S4.raw
69446		AT1G63680.1	Symbols: ATMURE, PDE316, MURE acid-amino acid ligases;ligases;ATP binding;ATP binding;ligases chr1:23614461-23617247 FORWARD LENGTH=772	00454										ü							GTDEEYRDAEAK	204.792	204.792	1	7.07716e+06	High				295	1	3	HCD	461.871	1383.6	-2.49616	39.4475	25.4261	-75	11855	20220111_E3_RSLC3_Bui_Dagdas_GMI_ID584_onbead_dig_20per_5_sample_mCh_ATG8E_S4.raw
69447		AT5G66880.1	Symbols: SNRK2-3, SNRK2.3, SRK2I sucrose nonfermenting 1(SNF1)-related protein kinase 2.3 chr5:26710697-26712732 FORWARD LENGTH=361	00059										ü							IDENVQR	194.769	194.769	1	9.59282e+06	High				74	0	2	HCD	437.224	873.44	-2.346	0	25.4162	-60	11850	20220111_E3_RSLC3_Bui_Dagdas_GMI_ID584_onbead_dig_20per_5_sample_mCh_ATG8E_S4.raw
69448		AT3G05727.1	Symbols: S locus-related glycoprotein 1 (SLR1) binding pollen coat protein family chr3:1693616-1693934 FORWARD LENGTH=80	00062										ü							GECEYHGR	194.949	194.949	1	5.93623e+06	High			C3(Methylthio)	71	0	2	HCD	498.685	996.363	-3.04242	0	25.4106	-60	11847	20220111_E3_RSLC3_Bui_Dagdas_GMI_ID584_onbead_dig_20per_5_sample_mCh_ATG8E_S4.raw
69449		AT1G14320.1	Symbols: SAC52, RPL10, RPL10A Ribosomal protein L16p/L10e family protein chr1:4888270-4889408 FORWARD LENGTH=220	00189										ü							RVVPDGVNAK	350.416	350.416	1	1.81491e+07	High				76	1	2	HCD	527.803	1054.6	-1.94199	0	25.4087	-60	11846	20220111_E3_RSLC3_Bui_Dagdas_GMI_ID584_onbead_dig_20per_5_sample_mCh_ATG8E_S4.raw
69450		0000001	mCherry	00226										ü							HSTGGMDELYK	391.107	391.107	1	3.95408e+06	High		M6(Oxidation): 100	M6(Oxidation)	231	0	2	HCD	627.279	1253.55	3.12664	21.544	25.4009	-45	11842	20220111_E3_RSLC3_Bui_Dagdas_GMI_ID584_onbead_dig_20per_5_sample_mCh_ATG8E_S4.raw
69451		0000001	mCherry	00174										ü							DGGHYDAEVK	308.012	308.012	1	5.40829e+09	High				194	0	3	HCD	364.165	1090.48	1.39305	6.16102	25.3896	-45	11836	20220111_E3_RSLC3_Bui_Dagdas_GMI_ID584_onbead_dig_20per_5_sample_mCh_ATG8E_S4.raw
69452		AT3G56150.2_x000D_; AT3G56150.1	Symbols: EIF3C eukaryotic translation initiation factor 3C chr3:20833790-20836820 REVERSE LENGTH=900<|>Symbols: EIF3C, ATEIF3C-1, EIF3C-1, ATTIF3C1, TIF3C1 eukaryotic translation initiation factor 3C chr3:20833790-20836820 REVERSE LENGTH=900	00469										ü							KPTFPESSR	150.27	150.27	1	4.3235e+06	High				226	1	2	HCD	524.775	1048.54	0.663157	0	25.3717	-60	11827	20220111_E3_RSLC3_Bui_Dagdas_GMI_ID584_onbead_dig_20per_5_sample_mCh_ATG8E_S4.raw
69453		AT5G10470.2	Symbols: KAC1 kinesin like protein for actin based chloroplast movement 1 chr5:3290121-3297248 REVERSE LENGTH=1274	00616										ü							AVEGTTDSSSVTK	306.832	306.832	1	2.63684e+06	High				325	0	2	HCD	641.312	1281.62	0.57131	0	25.3686	-60	11825	20220111_E3_RSLC3_Bui_Dagdas_GMI_ID584_onbead_dig_20per_5_sample_mCh_ATG8E_S4.raw
69454		AT5G09810.1; AT1G49240.1; AT3G53750.1_x000D_; AT2G37620.1_x000D_; AT2G37620.2	Symbols: ACT7 actin 7 chr5:3052809-3054220 FORWARD LENGTH=377 | Symbols: ACT8 actin 8 chr1:18216539-18217947 FORWARD LENGTH=377 | Symbols: ACT3 actin 3 chr3:19915924-19917371 FORWARD LENGTH=377<|>Symbols: ACT1, AAc1 actin 1 chr2:15779761-15781241 FORWARD LENGTH=377<|>Symbols: ACT1, AAc1 actin 1 chr2:15779761-15781241 FORWARD LENGTH=377	00331; 00331; 00331; 00331; 00331										ü							VVAPPER	224.842	224.842	1	5.98695e+08	High				16	0	2	HCD	384.224	767.441	0.387597	31.002	25.3649	-60	11823	20220111_E3_RSLC3_Bui_Dagdas_GMI_ID584_onbead_dig_20per_5_sample_mCh_ATG8E_S4.raw
69455		0000001	mCherry	00172										ü							LKDGGHYDAEVK	377.078	377.078	1	2.91062e+09	High				315	1	3	HCD	444.557	1331.66	-0.875283	0	25.3612	-60	11821	20220111_E3_RSLC3_Bui_Dagdas_GMI_ID584_onbead_dig_20per_5_sample_mCh_ATG8E_S4.raw
69456		AT2G39730.1	Symbols: RCA rubisco activase chr2:16570951-16573345 REVERSE LENGTH=474	00212										ü							EAADLIKK	250.864	250.864	1	1.585e+07	High				149	1	2	HCD	444.265	887.522	3.0728	39.6153	25.3515	-45	11816	20220111_E3_RSLC3_Bui_Dagdas_GMI_ID584_onbead_dig_20per_5_sample_mCh_ATG8E_S4.raw
69457		0000001	mCherry	00226										ü							HSTGGMDELYK	493.502	493.502	1	4.24961e+08	High		M6(Oxidation): 100	M6(Oxidation)	226	0	3	HCD	418.521	1253.55	1.38951	6.95609	25.3478	-45	11814	20220111_E3_RSLC3_Bui_Dagdas_GMI_ID584_onbead_dig_20per_5_sample_mCh_ATG8E_S4.raw
69458		AT2G23390.1	Symbols: CONTAINS InterPro DOMAIN/s: Protein of unknown function DUF482 (InterPro:IPR007434), Acyl-CoA N-acyltransferase (InterPro:IPR016181); Has 2165 Blast hits to 2163 proteins in 543 species: Archae - 0; Bacteria - 1044; Metazoa - 0; Fungi - 0; Plants - 33; Viruses - 0; Other Eukaryotes - 1088 (source: NCBI BLink). chr2:9960568-9963476 REVERSE LENGTH=469	00299										ü							LQGDDIK	166.407	166.407	1	1.67303e+06	High				81	0	2	HCD	394.711	788.415	-0.410738	0	25.3364	-75	11809	20220111_E3_RSLC3_Bui_Dagdas_GMI_ID584_onbead_dig_20per_5_sample_mCh_ATG8E_S4.raw
69459		AT5G10470.2	Symbols: KAC1 kinesin like protein for actin based chloroplast movement 1 chr5:3290121-3297248 REVERSE LENGTH=1274	00616										ü							AVEGTTDSSSVTK	336.767	336.767	1	2.90814e+06	High				343	0	2	HCD	641.315	1281.62	4.00319	0	25.3093	-45	11795	20220111_E3_RSLC3_Bui_Dagdas_GMI_ID584_onbead_dig_20per_5_sample_mCh_ATG8E_S4.raw
69460		AT1G72810.1	Symbols: Pyridoxal-5'-phosphate-dependent enzyme family protein chr1:27398760-27400393 REVERSE LENGTH=516	00050										ü							RSPDENIRDEAR	377.261	377.261	1	3.59471e+06	High				386	2	3	HCD	486.575	1457.71	-0.138333	6.22674	25.3014	-75	11791	20220111_E3_RSLC3_Bui_Dagdas_GMI_ID584_onbead_dig_20per_5_sample_mCh_ATG8E_S4.raw
69461		0000001	mCherry	00226										ü							HSTGGMDELYK	483.383	483.383	1	3.6983e+07	High		M6(Oxidation): 100	M6(Oxidation)	195	0	2	HCD	627.277	1253.55	-0.179315	0	25.2958	-75	11788	20220111_E3_RSLC3_Bui_Dagdas_GMI_ID584_onbead_dig_20per_5_sample_mCh_ATG8E_S4.raw
69462		AT5G59920.1	Symbols: ULI3 Cysteine/Histidine-rich C1 domain family protein chr5:24128756-24130888 FORWARD LENGTH=710	00382										ü							EDVIHDER	205.315	205.315	1	1.61896e+06	High				232	0	2	HCD	506.737	1012.47	-1.77515	0	25.2858	-60	11783	20220111_E3_RSLC3_Bui_Dagdas_GMI_ID584_onbead_dig_20per_5_sample_mCh_ATG8E_S4.raw
69463		AT2G38040.2_x000D_; AT2G38040.1	Symbols: CAC3 acetyl Co-enzyme a carboxylase carboxyltransferase alpha subunit chr2:15917612-15920749 FORWARD LENGTH=769<|>Symbols: CAC3 acetyl Co-enzyme a carboxylase carboxyltransferase alpha subunit chr2:15917612-15920749 FORWARD LENGTH=769	00655										ü							LNQEITSK	224.846	224.846	1	1.74846e+07	High				168	0	2	HCD	466.756	932.504	-0.39575	0	25.2783	-60	11779	20220111_E3_RSLC3_Bui_Dagdas_GMI_ID584_onbead_dig_20per_5_sample_mCh_ATG8E_S4.raw
69464		AT2G45170.2_x000D_; AT2G45170.1_x000D_; AT2G45170.1	Symbols: ATATG8E, ATG8E AUTOPHAGY 8E chr2:18624545-18625526 FORWARD LENGTH=122<|>ATG8E OS=Arabidopsis thaliana (Thale cress)<|>Symbols: ATATG8E, ATG8E AUTOPHAGY 8E chr2:18624545-18625526 FORWARD LENGTH=122	00041										ü							SEVPNIDKK	214.363	214.363	1	2.29165e+10	High				206	1	2	HCD	515.284	1029.56	2.92825	20.6946	25.2705	-45	11775	20220111_E3_RSLC3_Bui_Dagdas_GMI_ID584_onbead_dig_20per_5_sample_mCh_ATG8E_S4.raw
69465		AT2G32240.1	Symbols: FUNCTIONS IN: molecular_function unknown; INVOLVED IN: response to cadmium ion; LOCATED IN: plasma membrane; EXPRESSED IN: 25 plant structures; EXPRESSED DURING: 13 growth stages; CONTAINS InterPro DOMAIN/s: Prefoldin (InterPro:IPR009053); BEST Arabidopsis thaliana protein match is: unknown protein (TAIR:AT1G05320.3); Has 470429 Blast hits to 168274 proteins in 4282 species: Archae - 6896; Bacteria - 131956; Metazoa - 175525; Fungi - 33166; Plants - 25441; Viruses - 2243; Other Eukaryotes - 95202 (source: NCBI BLink). chr2:13684614-13689330 REVERSE LENGTH=1333	00301										ü							LLETEQK	194.966	194.966	1	3.27882e+07	High				104	0	2	HCD	430.741	860.474	2.46913	20.5051	25.2686	-45	11774	20220111_E3_RSLC3_Bui_Dagdas_GMI_ID584_onbead_dig_20per_5_sample_mCh_ATG8E_S4.raw
69466		AT1G43670.1	Symbols: Inositol monophosphatase family protein chr1:16468184-16470347 FORWARD LENGTH=341	00001										ü							MDHAADAHR	234.465	234.465	1	854753	High			N-Term(Prot)(Acetyl)	122	0	3	HCD	355.822	1065.45	-0.736385	32.1627	25.2572	-75	11769	20220111_E3_RSLC3_Bui_Dagdas_GMI_ID584_onbead_dig_20per_5_sample_mCh_ATG8E_S4.raw
69467		AT5G61500.1	Symbols: ATATG3, ATG3 autophagy 3 (APG3) chr5:24734216-24736711 REVERSE LENGTH=313	00252										ü							HASVHPCR	250.205	250.205	1	4.86744e+08	High			C7(Methylthio)	104	0	2	HCD	476.715	952.424	-0.515209	0	25.2554	-75	11768	20220111_E3_RSLC3_Bui_Dagdas_GMI_ID584_onbead_dig_20per_5_sample_mCh_ATG8E_S4.raw
69468		AT1G13440.1; AT1G79530.1	Symbols: GAPC-2, GAPC2 glyceraldehyde-3-phosphate dehydrogenase C2 chr1:4608465-4610494 REVERSE LENGTH=338 | Symbols: GAPCP-1 glyceraldehyde-3-phosphate dehydrogenase of plastid 1 chr1:29916232-29919088 REVERSE LENGTH=422	00191; 00271										ü							TVDGPSMK	173.483	173.483	1	1.0919e+08	High				99	0	2	HCD	417.705	834.402	-0.823919	29.0473	25.2534	-75	11767	20220111_E3_RSLC3_Bui_Dagdas_GMI_ID584_onbead_dig_20per_5_sample_mCh_ATG8E_S4.raw
69469		AT2G45170.2_x000D_; AT2G45170.1_x000D_; AT2G45170.1	Symbols: ATATG8E, ATG8E AUTOPHAGY 8E chr2:18624545-18625526 FORWARD LENGTH=122<|>ATG8E OS=Arabidopsis thaliana (Thale cress)<|>Symbols: ATATG8E, ATG8E AUTOPHAGY 8E chr2:18624545-18625526 FORWARD LENGTH=122	00009										ü							MDNDFEK	200.494	200.494	1	4.64109e+07	High		M1(Oxidation): 100	M1(Oxidation)	123	0	2	HCD	457.681	914.355	-0.775745	38.9496	25.2516	-75	11766	20220111_E3_RSLC3_Bui_Dagdas_GMI_ID584_onbead_dig_20per_5_sample_mCh_ATG8E_S4.raw
69470		0000001	mCherry	00226										ü							HSTGGMDELYK	525.865	525.865	1	6.73424e+08	High		M6(Oxidation): 100	M6(Oxidation)	202	0	3	HCD	418.52	1253.55	-0.649625	7.45353	25.236	-60	11758	20220111_E3_RSLC3_Bui_Dagdas_GMI_ID584_onbead_dig_20per_5_sample_mCh_ATG8E_S4.raw
69471		0000001	mCherry	00226										ü							HSTGGMDELYK	644.619	644.619	1	3.889e+09	High		M6(Oxidation): 100	M6(Oxidation)	202	0	2	HCD	627.277	1253.55	-0.565863	0	25.2344	-60	11757	20220111_E3_RSLC3_Bui_Dagdas_GMI_ID584_onbead_dig_20per_5_sample_mCh_ATG8E_S4.raw
69472		0000001	mCherry	00172										ü							LKDGGHYDAEVK	261.121	261.121	1	1.61858e+06	High				318	1	3	HCD	444.559	1331.66	1.81343	30.9378	25.2265	-45	11753	20220111_E3_RSLC3_Bui_Dagdas_GMI_ID584_onbead_dig_20per_5_sample_mCh_ATG8E_S4.raw
69473		0000001	mCherry	00172										ü							LKDGGHYDAEVK	325.351	325.351	1	1.89729e+08	High				318	1	2	HCD	666.335	1331.66	2.69437	0	25.2247	-45	11752	20220111_E3_RSLC3_Bui_Dagdas_GMI_ID584_onbead_dig_20per_5_sample_mCh_ATG8E_S4.raw
69474	ü	cont_P02533; cont_P13645; cont_Q9Z2K1; cont_Q61414.2; cont_P08779	Keratin, type I cytoskeletal 14 OS=Homo sapiens GN=KRT14 PE=1 SV=4 | Keratin, type I cytoskeletal 10 OS=Homo sapiens GN=KRT10 PE=1 SV=6 | Keratin, type I cytoskeletal 16 OS=Mus musculus GN=Krt16 PE=1 SV=3 | Keratin, type I cytoskeletal 15 | Keratin, type I cytoskeletal 16 OS=Homo sapiens GN=KRT16 PE=1 SV=4	00119; 00148; 00088; 00117; 00115; 00100										ü							VTMQNLNDR	263.792	263.792	1	8.569e+07	High		M3(Oxidation): 100	M3(Oxidation)	248	0	2	HCD	553.768	1106.53	1.77279	18.5691	25.2209	-45	11750	20220111_E3_RSLC3_Bui_Dagdas_GMI_ID584_onbead_dig_20per_5_sample_mCh_ATG8E_S4.raw
69475		AT5G61780.1; AT5G07350.2	Symbols: Tudor2, AtTudor2, TSN2 TUDOR-SN protein 2 chr5:24822012-24826641 FORWARD LENGTH=985 | Symbols: Tudor1, AtTudor1, TSN1 TUDOR-SN protein 1 chr5:2320021-2324892 REVERSE LENGTH=1007	00378; 00374										ü							AIHDQNFTGK	190.93	190.93	1	1.58987e+07	High				213	0	3	HCD	377.525	1130.56	1.75335	22.5679	25.219	-45	11749	20220111_E3_RSLC3_Bui_Dagdas_GMI_ID584_onbead_dig_20per_5_sample_mCh_ATG8E_S4.raw
69476		AT3G03960.1	Symbols: TCP-1/cpn60 chaperonin family protein chr3:1024432-1027604 FORWARD LENGTH=549	00228										ü							SDAVGSIK	224.745	224.745	1	6.04212e+06	High				80	0	2	HCD	388.711	776.414	-0.546261	0	25.2148	-75	11747	20220111_E3_RSLC3_Bui_Dagdas_GMI_ID584_onbead_dig_20per_5_sample_mCh_ATG8E_S4.raw
69477		AT1G44770.1	Symbols: unknown protein; BEST Arabidopsis thaliana protein match is: unknown protein (TAIR:AT5G49710.3); Has 81 Blast hits to 81 proteins in 17 species: Archae - 0; Bacteria - 0; Metazoa - 0; Fungi - 0; Plants - 81; Viruses - 0; Other Eukaryotes - 0 (source: NCBI BLink). chr1:16907834-16909409 REVERSE LENGTH=271	00002; 00002										ü							TSHHAIEVTK	304.175	304.175	1	3.72086e+07	High			N-Term(Prot)(Acetyl)	258	0	2	HCD	582.803	1164.6	-1.21145	0	25.1978	-60	11738	20220111_E3_RSLC3_Bui_Dagdas_GMI_ID584_onbead_dig_20per_5_sample_mCh_ATG8E_S4.raw
69478		AT3G57410.1; AT2G41740.1	Symbols: VLN3, ATVLN3 villin 3 chr3:21243615-21249809 REVERSE LENGTH=965 | Symbols: VLN2, ATVLN2 villin 2 chr2:17410962-17416878 REVERSE LENGTH=976	00495; 00493										ü							GGLSSGYK	197.698	197.698	1	1.39985e+06	High				12	0	2	HCD	384.698	768.388	-0.867881	37.3302	25.1959	-60	11737	20220111_E3_RSLC3_Bui_Dagdas_GMI_ID584_onbead_dig_20per_5_sample_mCh_ATG8E_S4.raw
69479		AT5G05010.1_x000D_; AT5G05010.2	Symbols: clathrin adaptor complexes medium subunit family protein chr5:1477137-1479872 FORWARD LENGTH=527<|>Symbols: clathrin adaptor complexes medium subunit family protein chr5:1477137-1479872 FORWARD LENGTH=527	00020										ü							HYVDMSR	244.287	244.287	1	1.16285e+08	High				74	0	2	HCD	454.208	907.409	-0.267485	22.7211	25.1921	-60	11735	20220111_E3_RSLC3_Bui_Dagdas_GMI_ID584_onbead_dig_20per_5_sample_mCh_ATG8E_S4.raw
69480		AT1G15730.1	Symbols: Cobalamin biosynthesis CobW-like protein chr1:5407535-5409937 REVERSE LENGTH=448	00302										ü							IESSVNEEEK	261.466	261.466	1	3.78287e+06	High				216	0	2	HCD	582.276	1163.55	2.57803	0	25.1786	-45	11728	20220111_E3_RSLC3_Bui_Dagdas_GMI_ID584_onbead_dig_20per_5_sample_mCh_ATG8E_S4.raw
69481		AT4G24840.1	Symbols: FUNCTIONS IN: molecular_function unknown; INVOLVED IN: protein transport, Golgi organization; LOCATED IN: vacuole; EXPRESSED IN: 23 plant structures; EXPRESSED DURING: 13 growth stages; CONTAINS InterPro DOMAIN/s: COG complex component, COG2 (InterPro:IPR009316); Has 30201 Blast hits to 17322 proteins in 780 species: Archae - 12; Bacteria - 1396; Metazoa - 17338; Fungi - 3422; Plants - 5037; Viruses - 0; Other Eukaryotes - 2996 (source: NCBI BLink). chr4:12796525-12800926 REVERSE LENGTH=756	00692										ü							RGGAASGVSDQNVSETDK	378.144	378.144	1	1.7621e+06	High				543	1	3	HCD	593.282	1777.83	0.072091	0	25.1691	-75	11724	20220111_E3_RSLC3_Bui_Dagdas_GMI_ID584_onbead_dig_20per_5_sample_mCh_ATG8E_S4.raw
69482		AT3G08580.1_x000D_; AT3G08580.2; AT5G13490.2_x000D_; AT5G13490.1	Symbols: AAC1 ADP/ATP carrier 1 chr3:2605706-2607030 REVERSE LENGTH=381<|>Symbols: AAC1 ADP/ATP carrier 1 chr3:2605706-2607030 REVERSE LENGTH=381 | Symbols: AAC2 ADP/ATP carrier 2 chr5:4336034-4337379 FORWARD LENGTH=385<|>Symbols: AAC2 ADP/ATP carrier 2 chr5:4336034-4337379 FORWARD LENGTH=385	00096; 00100										ü							TAAAPIER	170.23	170.23	1	1.53697e+07	High				53	0	2	HCD	414.732	828.457	-0.192734	70.5732	25.1653	-75	11722	20220111_E3_RSLC3_Bui_Dagdas_GMI_ID584_onbead_dig_20per_5_sample_mCh_ATG8E_S4.raw
69483		AT4G34450.1	Symbols: coatomer gamma-2 subunit, putative / gamma-2 coat protein, putative / gamma-2 COP, putative chr4:16471956-16476795 FORWARD LENGTH=886	00852										ü							AQFGMDSSK	253.274	253.274	1	7.26502e+07	High		M5(Oxidation): 100	M5(Oxidation)	173	0	2	HCD	493.716	986.424	-0.650682	0	25.1572	-60	11718	20220111_E3_RSLC3_Bui_Dagdas_GMI_ID584_onbead_dig_20per_5_sample_mCh_ATG8E_S4.raw
69484		AT5G49910.1	Symbols: CPHSC70-2EAT SHOCK PROTEIN 70-2, HSC70-7, cpHsc70-2 chloroplast heat shock protein 70-2 chr5:20303470-20306295 FORWARD LENGTH=718	00647										ü							IASGSTQEIK	231.227	231.227	1	878703	High				227	0	2	HCD	517.279	1033.55	-1.11862	0	25.1516	-60	11715	20220111_E3_RSLC3_Bui_Dagdas_GMI_ID584_onbead_dig_20per_5_sample_mCh_ATG8E_S4.raw
69485		AT1G45145.1	Symbols: ATTRX5, ATH5, LIV1, TRX5 thioredoxin H-type 5 chr1:17075264-17076256 REVERSE LENGTH=118	00096										ü							VVGAAKDEINEK	299.353	299.353	1	6.54087e+06	High				234	1	3	HCD	424.898	1272.68	-0.609135	60.4009	25.1497	-60	11714	20220111_E3_RSLC3_Bui_Dagdas_GMI_ID584_onbead_dig_20per_5_sample_mCh_ATG8E_S4.raw
69486	ü	cont_Q01546; cont_P12035; cont_P35908; cont_Q3TTY5	Keratin, type II cytoskeletal 2 oral OS=Homo sapiens GN=KRT76 PE=1 SV=2 | Keratin, type II cytoskeletal 3 OS=Homo sapiens GN=KRT3 PE=1 SV=3 | Keratin, type II cytoskeletal 2 epidermal OS=Homo sapiens GN=KRT2 PE=1 SV=2 | Keratin, type II cytoskeletal 2 epidermal OS=Mus musculus GN=Krt2 PE=1 SV=1	00267; 00272; 00289; 00288										ü							KYEDEINKR	239.623	239.623	1	9.94223e+08	High				267	2	3	HCD	398.876	1194.61	1.45362	39.1086	25.1478	-60	11713	20220111_E3_RSLC3_Bui_Dagdas_GMI_ID584_onbead_dig_20per_5_sample_mCh_ATG8E_S4.raw
69487		AT3G46220.1	Symbols: unknown protein; CONTAINS InterPro DOMAIN/s: Protein of unknown function DUF2042 (InterPro:IPR018611); Has 559 Blast hits to 533 proteins in 154 species: Archae - 3; Bacteria - 32; Metazoa - 305; Fungi - 42; Plants - 50; Viruses - 3; Other Eukaryotes - 124 (source: NCBI BLink). chr3:16979174-16983970 FORWARD LENGTH=804	00721										ü							ALQAPGR	206.514	206.514	1	1.92882e+07	Medium				2	0	2	HCD	356.709	712.411	0.771108	38.3935	25.146	-60	11712	20220111_E3_RSLC3_Bui_Dagdas_GMI_ID584_onbead_dig_20per_5_sample_mCh_ATG8E_S4.raw
69488		AT5G45510.1	Symbols: Leucine-rich repeat (LRR) family protein chr5:18444798-18449071 FORWARD LENGTH=1222	00388										ü							LLNHMLK	152.611	152.611	1	4.23936e+07	High		M5(Oxidation): 100	M5(Oxidation)	43	0	2	HCD	442.757	884.506	3.94236	63.9884	25.1419	-45	11710	20220111_E3_RSLC3_Bui_Dagdas_GMI_ID584_onbead_dig_20per_5_sample_mCh_ATG8E_S4.raw
69489		AT1G06000.1	Symbols: UDP-Glycosyltransferase superfamily protein chr1:1820495-1821802 REVERSE LENGTH=435	00390										ü							ILAESAR	162.803	162.803	1	4.48976e+06	High				68	0	2	HCD	380.222	759.438	2.07797	20.9607	25.1363	-45	11707	20220111_E3_RSLC3_Bui_Dagdas_GMI_ID584_onbead_dig_20per_5_sample_mCh_ATG8E_S4.raw
69490		0000001	mCherry	00144										ü							KTMGWEASSER	533.508	533.508	1	2.05888e+08	High		M3(Oxidation): 100	M3(Oxidation)	306	1	2	HCD	649.297	1297.59	2.61649	0	25.1306	-45	11704	20220111_E3_RSLC3_Bui_Dagdas_GMI_ID584_onbead_dig_20per_5_sample_mCh_ATG8E_S4.raw
69491		AT1G45145.1	Symbols: ATTRX5, ATH5, LIV1, TRX5 thioredoxin H-type 5 chr1:17075264-17076256 REVERSE LENGTH=118	00096										ü							VVGAAKDEINEK	337.394	337.394	1	5.53653e+06	High				234	1	3	HCD	424.898	1272.68	-0.60764	0	25.1207	-75	11699	20220111_E3_RSLC3_Bui_Dagdas_GMI_ID584_onbead_dig_20per_5_sample_mCh_ATG8E_S4.raw
69492		AT1G07940.2_x000D_; AT5G60390.1_x000D_; AT1G07920.1_x000D_; AT1G07940.1_x000D_; AT1G07930.1_x000D_; AT5G60390.3	Symbols: GTP binding Elongation factor Tu family protein chr1:2463350-2464792 REVERSE LENGTH=449<|>Symbols: GTP binding Elongation factor Tu family protein chr5:24289226-24290675 FORWARD LENGTH=449<|>Symbols: GTP binding Elongation factor Tu family protein chr1:2455559-2457001 FORWARD LENGTH=449<|>Symbols: GTP binding Elongation factor Tu family protein chr1:2463350-2464792 REVERSE LENGTH=449<|>Symbols: GTP binding Elongation factor Tu family protein chr1:2459014-2460458 FORWARD LENGTH=449<|>Symbols: GTP binding Elongation factor Tu family protein chr5:24289226-24290675 FORWARD LENGTH=449	00255										ü							VETGMIK	250.5	250.5	1	2.18347e+08	High		M5(Oxidation): 100	M5(Oxidation)	49	0	2	HCD	397.21	793.412	-0.37218	0	25.1189	-75	11698	20220111_E3_RSLC3_Bui_Dagdas_GMI_ID584_onbead_dig_20per_5_sample_mCh_ATG8E_S4.raw
69493		AT1G18070.3	Symbols: Translation elongation factor EF1A/initiation factor IF2gamma family protein chr1:6214236-6218211 REVERSE LENGTH=543	00396										ü							AGPGENLR	197.44	197.44	1	2.93757e+06	High				41	0	2	HCD	407.214	813.421	-0.437449	16.011	25.1146	-60	11696	20220111_E3_RSLC3_Bui_Dagdas_GMI_ID584_onbead_dig_20per_5_sample_mCh_ATG8E_S4.raw
69494		AT1G12840.1	Symbols: DET3, ATVHA-C vacuolar ATP synthase subunit C (VATC) / V-ATPase C subunit / vacuolar proton pump C subunit (DET3) chr1:4375584-4378220 FORWARD LENGTH=375	00023										ü							LQEQISK	236.513	236.513	1	6.89709e+06	High				149	0	2	HCD	423.24	845.474	0.976897	39.4694	25.1108	-60	11694	20220111_E3_RSLC3_Bui_Dagdas_GMI_ID584_onbead_dig_20per_5_sample_mCh_ATG8E_S4.raw
69495		AT5G39570.1	Symbols: FUNCTIONS IN: molecular_function unknown; INVOLVED IN: biological_process unknown; LOCATED IN: cytosol, nucleus; EXPRESSED IN: 25 plant structures; EXPRESSED DURING: 14 growth stages; BEST Arabidopsis thaliana protein match is: glycine-rich protein (TAIR:AT3G29075.1); Has 30201 Blast hits to 17322 proteins in 780 species: Archae - 12; Bacteria - 1396; Metazoa - 17338; Fungi - 3422; Plants - 5037; Viruses - 0; Other Eukaryotes - 2996 (source: NCBI BLink). chr5:15844021-15845827 FORWARD LENGTH=381	00260,00291,00307										ü							SEEQEEGSYR	325.952	325.952	1	7.86733e+07	High				127	0	2	HCD	607.252	1213.5	0.306187	34.8754	25.1089	-60	11693	20220111_E3_RSLC3_Bui_Dagdas_GMI_ID584_onbead_dig_20per_5_sample_mCh_ATG8E_S4.raw
69496		AT5G16715.1	Symbols: EMB2247 ATP binding;valine-tRNA ligases;aminoacyl-tRNA ligases;nucleotide binding;ATP binding;aminoacyl-tRNA ligases chr5:5485353-5493229 FORWARD LENGTH=974	00936										ü							APEEVVR	166.154	166.154	1	3.86082e+06	High				46	0	2	HCD	400.22	799.432	1.4235	63.8152	25.0996	-45	11689	20220111_E3_RSLC3_Bui_Dagdas_GMI_ID584_onbead_dig_20per_5_sample_mCh_ATG8E_S4.raw
69497		AT1G43170.9_x000D_; AT1G43170.1_x000D_; AT1G43170.3_x000D_; AT1G43170.6_x000D_; AT1G43170.2_x000D_; AT1G43170.8_x000D_; AT1G43170.5_x000D_; AT1G43170.7	Symbols: RP1 ribosomal protein 1 chr1:16266992-16268631 FORWARD LENGTH=389<|>Symbols: ARP1, emb2207, RPL3A, RP1 ribosomal protein 1 chr1:16266992-16268631 FORWARD LENGTH=389<|>Symbols: ARP1, RPL3A, RP1 ribosomal protein 1 chr1:16266992-16268631 FORWARD LENGTH=389<|>Symbols: RP1 ribosomal protein 1 chr1:16266992-16268631 FORWARD LENGTH=389<|>Symbols: ARP1, RPL3A, RP1 ribosomal protein 1 chr1:16266992-16268631 FORWARD LENGTH=389<|>Symbols: RP1 ribosomal protein 1 chr1:16266992-16268631 FORWARD LENGTH=389<|>Symbols: RP1 ribosomal protein 1 chr1:16266992-16268631 FORWARD LENGTH=389<|>Symbols: RP1 ribosomal protein 1 chr1:16266992-16268631 FORWARD LENGTH=389	00144										ü							KGIQAQLEK	312.692	312.692	1	3.85913e+06	High				145	1	2	HCD	507.802	1014.6	1.56498	60.8311	25.0883	-45	11683	20220111_E3_RSLC3_Bui_Dagdas_GMI_ID584_onbead_dig_20per_5_sample_mCh_ATG8E_S4.raw
69498		AT5G45510.1	Symbols: Leucine-rich repeat (LRR) family protein chr5:18444798-18449071 FORWARD LENGTH=1222	00007										ü							MAAETEEIK	209.191	209.191	1	4.78518e+06	Medium		M1(Oxidation): 100	M1(Oxidation)	192	0	2	HCD	519.244	1037.48	-2.01103	34.0885	25.0803	-75	11679	20220111_E3_RSLC3_Bui_Dagdas_GMI_ID584_onbead_dig_20per_5_sample_mCh_ATG8E_S4.raw
69499		AT3G11130.1; AT3G08530.1	Symbols: Clathrin, heavy chain chr3:3482575-3491667 REVERSE LENGTH=1705 | Symbols: Clathrin, heavy chain chr3:2587171-2595411 REVERSE LENGTH=1703	01516; 01516										ü							HELVEMR	369.492	369.492	1	8.62208e+08	High		M6(Oxidation): 100	M6(Oxidation)	119	0	2	HCD	465.229	929.45	-0.817528	42.6773	25.0648	-60	11671	20220111_E3_RSLC3_Bui_Dagdas_GMI_ID584_onbead_dig_20per_5_sample_mCh_ATG8E_S4.raw
69500		AT2G45540.2	Symbols: WD-40 repeat family protein / beige-related chr2:18757881-18772229 REVERSE LENGTH=3001	02190										ü							ESQNLADHSDESQSGDQEK	392.914	392.914	1	4.86717e+06	High				274	0	3	HCD	701.961	2103.87	-0.195555	0	25.061	-60	11669	20220111_E3_RSLC3_Bui_Dagdas_GMI_ID584_onbead_dig_20per_5_sample_mCh_ATG8E_S4.raw
69501		0000001	mCherry	00144										ü							KTMGWEASSER	353.524	353.524	1	6.24578e+08	High		M3(Oxidation): 100	M3(Oxidation)	286	1	3	HCD	433.199	1297.58	-0.518123	10.608	25.0591	-60	11668	20220111_E3_RSLC3_Bui_Dagdas_GMI_ID584_onbead_dig_20per_5_sample_mCh_ATG8E_S4.raw
69502		AT5G48760.2_x000D_; AT5G48760.1; AT4G13170.1; AT3G07110.2; AT3G24830.1	Symbols: Ribosomal protein L13 family protein chr5:19771315-19772686 REVERSE LENGTH=206<|>Symbols: Ribosomal protein L13 family protein chr5:19771315-19772686 REVERSE LENGTH=206 | Symbols: Ribosomal protein L13 family protein chr4:7655133-7656542 REVERSE LENGTH=206 | Symbols: Ribosomal protein L13 family protein chr3:2252092-2253332 FORWARD LENGTH=207 | Symbols: Ribosomal protein L13 family protein chr3:9064613-9065871 FORWARD LENGTH=206	00071; 00071; 00071; 00071										ü							PSHGPIHFR	242.037	242.037	1	4.31147e+06	High				230	0	2	HCD	524.279	1047.55	1.73992	22.1325	25.0551	-45	11666	20220111_E3_RSLC3_Bui_Dagdas_GMI_ID584_onbead_dig_20per_5_sample_mCh_ATG8E_S4.raw
69503		AT1G12840.1	Symbols: DET3, ATVHA-C vacuolar ATP synthase subunit C (VATC) / V-ATPase C subunit / vacuolar proton pump C subunit (DET3) chr1:4375584-4378220 FORWARD LENGTH=375	00023										ü							LQEQISK	220.782	220.782	1	7.34656e+06	High				149	0	2	HCD	423.24	845.473	0.33023	68.5368	25.0532	-45	11665	20220111_E3_RSLC3_Bui_Dagdas_GMI_ID584_onbead_dig_20per_5_sample_mCh_ATG8E_S4.raw
69504		AT5G49910.1	Symbols: CPHSC70-2EAT SHOCK PROTEIN 70-2, HSC70-7, cpHsc70-2 chloroplast heat shock protein 70-2 chr5:20303470-20306295 FORWARD LENGTH=718	00647										ü							IASGSTQEIK	318.658	318.658	1	1.76876e+07	High				190	0	2	HCD	517.281	1033.55	1.60321	6.94807	25.0457	-45	11661	20220111_E3_RSLC3_Bui_Dagdas_GMI_ID584_onbead_dig_20per_5_sample_mCh_ATG8E_S4.raw
69505		AT4G20360.1	Symbols: ATRAB8D, ATRABE1B, RABE1b RAB GTPase homolog E1B chr4:10990036-10991466 FORWARD LENGTH=476	00432										ü							MVMPGDR	177.089	177.089	1	2.26444e+07	High		M1(Oxidation): 100; M3(Oxidation): 100	M1(Oxidation); M3(Oxidation)	46	0	2	HCD	419.183	837.359	-0.467636	42.0812	25.0396	-75	11658	20220111_E3_RSLC3_Bui_Dagdas_GMI_ID584_onbead_dig_20per_5_sample_mCh_ATG8E_S4.raw
69506		AT2G47450.1	Symbols: CAO, CPSRP43 chloroplast signal recognition particle component (CAO) chr2:19472781-19473902 FORWARD LENGTH=373	00302										ü							GVHVAEDVAK	308.397	308.397	1	2.23061e+06	High				152	0	2	HCD	512.775	1024.54	-0.34427	0	25.0377	-75	11657	20220111_E3_RSLC3_Bui_Dagdas_GMI_ID584_onbead_dig_20per_5_sample_mCh_ATG8E_S4.raw
69507		AT1G79470.1	Symbols: Aldolase-type TIM barrel family protein chr1:29894772-29896661 REVERSE LENGTH=503	00419										ü							YLGDQTK	172.109	172.109	1	3.67083e+06	High				57	0	2	HCD	412.711	824.415	0.156176	79.6304	25.0276	-60	11652	20220111_E3_RSLC3_Bui_Dagdas_GMI_ID584_onbead_dig_20per_5_sample_mCh_ATG8E_S4.raw
69508		AT1G43170.9_x000D_; AT1G43170.1_x000D_; AT1G43170.3_x000D_; AT1G43170.6_x000D_; AT1G43170.2_x000D_; AT1G43170.8_x000D_; AT1G43170.5_x000D_; AT1G43170.7	Symbols: RP1 ribosomal protein 1 chr1:16266992-16268631 FORWARD LENGTH=389<|>Symbols: ARP1, emb2207, RPL3A, RP1 ribosomal protein 1 chr1:16266992-16268631 FORWARD LENGTH=389<|>Symbols: ARP1, RPL3A, RP1 ribosomal protein 1 chr1:16266992-16268631 FORWARD LENGTH=389<|>Symbols: RP1 ribosomal protein 1 chr1:16266992-16268631 FORWARD LENGTH=389<|>Symbols: ARP1, RPL3A, RP1 ribosomal protein 1 chr1:16266992-16268631 FORWARD LENGTH=389<|>Symbols: RP1 ribosomal protein 1 chr1:16266992-16268631 FORWARD LENGTH=389<|>Symbols: RP1 ribosomal protein 1 chr1:16266992-16268631 FORWARD LENGTH=389<|>Symbols: RP1 ribosomal protein 1 chr1:16266992-16268631 FORWARD LENGTH=389	00144										ü							KGIQAQLEK	271.747	271.747	1	2.22239e+07	Medium				132	1	2	HCD	507.8	1014.59	-1.01805	97.2983	25.0181	-60	11647	20220111_E3_RSLC3_Bui_Dagdas_GMI_ID584_onbead_dig_20per_5_sample_mCh_ATG8E_S4.raw
69509		AT5G04740.1	Symbols: ACT domain-containing protein chr5:1368713-1371391 REVERSE LENGTH=301	00138										ü							GTVSTEGSIK	201.813	201.813	1	2.21203e+06	High				139	0	2	HCD	489.759	978.51	0.262803	0	25.0095	-45	11643	20220111_E3_RSLC3_Bui_Dagdas_GMI_ID584_onbead_dig_20per_5_sample_mCh_ATG8E_S4.raw
69510		AT1G78570.1	Symbols: RHM1, ROL1, ATRHM1 rhamnose biosynthesis 1 chr1:29550110-29552207 FORWARD LENGTH=669	00376										ü							SNGTPQKPSLK	221.365	221.365	1	8.78996e+06	High		N2(Deamidated): 100	N2(Deamidated)	196	1	3	HCD	386.544	1157.62	1.52855	21.5002	25.0038	-45	11640	20220111_E3_RSLC3_Bui_Dagdas_GMI_ID584_onbead_dig_20per_5_sample_mCh_ATG8E_S4.raw
69511		AT1G09010.1	Symbols: glycoside hydrolase family 2 protein chr1:2895259-2899287 REVERSE LENGTH=944	00831										ü							NVVQEDEK	188.357	188.357	1	4.16203e+06	High		N1(Deamidated): 100	N1(Deamidated)	150	0	2	HCD	481.227	961.447	-0.553326	14.2754	25.002	-45	11639	20220111_E3_RSLC3_Bui_Dagdas_GMI_ID584_onbead_dig_20per_5_sample_mCh_ATG8E_S4.raw
69512		AT1G24610.1	Symbols: Rubisco methyltransferase family protein chr1:8720906-8722711 REVERSE LENGTH=476	00265										ü							VVAETEVK	207.484	207.484	1	3.85835e+06	High				126	0	2	HCD	437.747	874.487	-1.36409	55.8273	24.9959	-75	11636	20220111_E3_RSLC3_Bui_Dagdas_GMI_ID584_onbead_dig_20per_5_sample_mCh_ATG8E_S4.raw
69513		AT3G49140.1	Symbols: Pentatricopeptide repeat (PPR) superfamily protein chr3:18212187-18215557 REVERSE LENGTH=499	00472										ü							ATSEENAEGQIRK	306.783	306.783	1	2.72304e+06	High				370	1	3	HCD	478.239	1432.7	0.287613	14.411	24.9941	-75	11635	20220111_E3_RSLC3_Bui_Dagdas_GMI_ID584_onbead_dig_20per_5_sample_mCh_ATG8E_S4.raw
69514		AT4G20360.1	Symbols: ATRAB8D, ATRABE1B, RABE1b RAB GTPase homolog E1B chr4:10990036-10991466 FORWARD LENGTH=476	00432										ü							MVMPGDR	235.184	235.184	1	1.89044e+07	High		M3(Oxidation): 100	M3(Oxidation)	38	0	2	HCD	411.186	821.364	-0.496008	22.5687	24.9884	-75	11632	20220111_E3_RSLC3_Bui_Dagdas_GMI_ID584_onbead_dig_20per_5_sample_mCh_ATG8E_S4.raw
69515		AT4G27000.1	Symbols: ATRBP45C RNA-binding (RRM/RBD/RNP motifs) family protein chr4:13554983-13557763 REVERSE LENGTH=415	00195										ü							AVYSSVK	168.016	168.016	1	2.78277e+06	High				5	0	2	HCD	377.211	753.415	0.788169	34.3539	24.98	-60	11628	20220111_E3_RSLC3_Bui_Dagdas_GMI_ID584_onbead_dig_20per_5_sample_mCh_ATG8E_S4.raw
69516		AT1G54060.1	Symbols: ASIL1 6B-interacting protein 1-like 1 chr1:20180972-20182123 FORWARD LENGTH=383	00287										ü							SGGGGSGVGDVAR	381.994	381.994	1	2.01779e+07	High				170	0	2	HCD	538.261	1075.51	1.29787	0	24.977	-60	11626	20220111_E3_RSLC3_Bui_Dagdas_GMI_ID584_onbead_dig_20per_5_sample_mCh_ATG8E_S4.raw
69517		AT5G57290.1	Symbols: 60S acidic ribosomal protein family chr5:23207049-23207835 REVERSE LENGTH=120	00012										ü							GGEWTAK	151.481	151.481	1	2.32484e+07	High				28	0	2	HCD	374.685	748.363	0.937336	64.922	24.9752	-60	11625	20220111_E3_RSLC3_Bui_Dagdas_GMI_ID584_onbead_dig_20per_5_sample_mCh_ATG8E_S4.raw
69518		AT5G04740.1	Symbols: ACT domain-containing protein chr5:1368713-1371391 REVERSE LENGTH=301	00138										ü							GTVSTEGSIK	278.921	278.921	1	6.7334e+06	High				190	0	2	HCD	489.758	978.509	-1.17042	0	24.9714	-60	11623	20220111_E3_RSLC3_Bui_Dagdas_GMI_ID584_onbead_dig_20per_5_sample_mCh_ATG8E_S4.raw
69519		AT1G54060.1	Symbols: ASIL1 6B-interacting protein 1-like 1 chr1:20180972-20182123 FORWARD LENGTH=383	00287										ü							SGGGGSGVGDVAR	369.518	369.518	1	6.71511e+06	High				180	0	2	HCD	538.262	1075.52	3.90916	0	24.9654	-45	11620	20220111_E3_RSLC3_Bui_Dagdas_GMI_ID584_onbead_dig_20per_5_sample_mCh_ATG8E_S4.raw
69520		AT5G59920.1	Symbols: ULI3 Cysteine/Histidine-rich C1 domain family protein chr5:24128756-24130888 FORWARD LENGTH=710	00382										ü							EDVIHDER	286.036	286.036	1	2.84656e+07	High				212	0	2	HCD	506.739	1012.47	1.31591	21.4237	24.9598	-45	11617	20220111_E3_RSLC3_Bui_Dagdas_GMI_ID584_onbead_dig_20per_5_sample_mCh_ATG8E_S4.raw
69521		AT5G57290.1	Symbols: 60S acidic ribosomal protein family chr5:23207049-23207835 REVERSE LENGTH=120	00012										ü							GGEWTAK	198.289	198.289	1	7.94437e+06	High				26	0	2	HCD	374.685	748.362	-0.52932	33.5421	24.9519	-75	11613	20220111_E3_RSLC3_Bui_Dagdas_GMI_ID584_onbead_dig_20per_5_sample_mCh_ATG8E_S4.raw
69522		ATCG00490.1	Symbols: RBCL ribulose-bisphosphate carboxylases chrC:54958-56397 FORWARD LENGTH=479	00296										ü							AMHAVIDR	220.026	220.026	1	2.74489e+06	High				100	0	2	HCD	456.739	912.471	-0.709029	19.9299	24.95	-75	11612	20220111_E3_RSLC3_Bui_Dagdas_GMI_ID584_onbead_dig_20per_5_sample_mCh_ATG8E_S4.raw
69523		AT5G61500.1	Symbols: ATATG3, ATG3 autophagy 3 (APG3) chr5:24734216-24736711 REVERSE LENGTH=313	00063										ü							KPYLPSDK	293.369	293.369	1	7.69376e+07	High				146	1	2	HCD	474.263	947.519	-0.666348	0	24.9444	-75	11609	20220111_E3_RSLC3_Bui_Dagdas_GMI_ID584_onbead_dig_20per_5_sample_mCh_ATG8E_S4.raw
69524		AT4G03430.1	Symbols: STA1, EMB2770 pre-mRNA splicing factor-related chr4:1517411-1520500 REVERSE LENGTH=1029	00430										ü							LANPEDAK	212.618	212.618	1	5.06061e+06	High	X			42	0	2	HCD	429.222	857.437	0.464737	18.5091	24.9339	-60	11604	20220111_E3_RSLC3_Bui_Dagdas_GMI_ID584_onbead_dig_20per_5_sample_mCh_ATG8E_S4.raw
69525		AT1G09640.1	Symbols: Translation elongation factor EF1B, gamma chain chr1:3120162-3122152 FORWARD LENGTH=414	00243										ü							LAEEEEAPKPK	250.265	250.265	1	0	Unknown				198	1	3	HCD	414.219	1240.64	-0.166122	26.5052	24.9321	-60	11603	20220111_E3_RSLC3_Bui_Dagdas_GMI_ID584_onbead_dig_20per_5_sample_mCh_ATG8E_S4.raw
69526		AT3G61710.1	Symbols: ATATG6, ATG6, BECLIN1, AtBECLIN1 AUTOPHAGY 6 chr3:22839477-22842253 REVERSE LENGTH=517	00186										ü							EVEDVTR	174.148	174.148	1	3.87315e+06	High				106	0	2	HCD	424.211	847.415	-0.240824	41.2816	24.9209	-45	11598	20220111_E3_RSLC3_Bui_Dagdas_GMI_ID584_onbead_dig_20per_5_sample_mCh_ATG8E_S4.raw
69527		AT2G45170.2_x000D_; AT2G45170.1_x000D_; AT2G45170.1	Symbols: ATATG8E, ATG8E AUTOPHAGY 8E chr2:18624545-18625526 FORWARD LENGTH=122<|>ATG8E OS=Arabidopsis thaliana (Thale cress)<|>Symbols: ATATG8E, ATG8E AUTOPHAGY 8E chr2:18624545-18625526 FORWARD LENGTH=122	00009										ü							MDNDFEK	305.517	305.517	1	3.89679e+09	High		M1(Oxidation): 100	M1(Oxidation)	123	0	2	HCD	457.682	914.357	1.04398	6.74268	24.9152	-45	11595	20220111_E3_RSLC3_Bui_Dagdas_GMI_ID584_onbead_dig_20per_5_sample_mCh_ATG8E_S4.raw
69528		AT1G08360.1; AT2G27530.1_x000D_; AT2G27530.2	Symbols: Ribosomal protein L1p/L10e family chr1:2636231-2637694 FORWARD LENGTH=216 | Symbols: PGY1 Ribosomal protein L1p/L10e family chr2:11763443-11764570 REVERSE LENGTH=216<|>Symbols: PGY1 Ribosomal protein L1p/L10e family chr2:11763443-11764570 REVERSE LENGTH=216	00207; 00207										ü							STMGPPQR	213.749	213.749	1	5.38882e+07	High				73	0	2	HCD	437.216	873.425	0.820731	18.5838	24.9134	-45	11594	20220111_E3_RSLC3_Bui_Dagdas_GMI_ID584_onbead_dig_20per_5_sample_mCh_ATG8E_S4.raw
69529		AT2G32240.1	Symbols: FUNCTIONS IN: molecular_function unknown; INVOLVED IN: response to cadmium ion; LOCATED IN: plasma membrane; EXPRESSED IN: 25 plant structures; EXPRESSED DURING: 13 growth stages; CONTAINS InterPro DOMAIN/s: Prefoldin (InterPro:IPR009053); BEST Arabidopsis thaliana protein match is: unknown protein (TAIR:AT1G05320.3); Has 470429 Blast hits to 168274 proteins in 4282 species: Archae - 6896; Bacteria - 131956; Metazoa - 175525; Fungi - 33166; Plants - 25441; Viruses - 2243; Other Eukaryotes - 95202 (source: NCBI BLink). chr2:13684614-13689330 REVERSE LENGTH=1333	01246										ü							VQLADAK	191.035	191.035	1	1.2437e+07	High				51	0	2	HCD	372.716	744.424	-0.76629	16.2465	24.9073	-75	11591	20220111_E3_RSLC3_Bui_Dagdas_GMI_ID584_onbead_dig_20per_5_sample_mCh_ATG8E_S4.raw
69530		AT1G09780.1	Symbols: Phosphoglycerate mutase, 2,3-bisphosphoglycerate-independent chr1:3165550-3167812 REVERSE LENGTH=557	00092										ü							IFAQGAK	163.542	163.542	1	8.19888e+06	High				11	0	2	HCD	367.713	734.419	-0.0985946	25.2884	24.9054	-75	11590	20220111_E3_RSLC3_Bui_Dagdas_GMI_ID584_onbead_dig_20per_5_sample_mCh_ATG8E_S4.raw
69531		AT5G47210.1	Symbols: Hyaluronan / mRNA binding family chr5:19169222-19171012 REVERSE LENGTH=357	00047										ü							PAPPSQAVR	188.13	188.13	1	3.18122e+06	High				75	0	2	HCD	461.759	922.51	-0.570556	15.4558	24.8969	-60	11586	20220111_E3_RSLC3_Bui_Dagdas_GMI_ID584_onbead_dig_20per_5_sample_mCh_ATG8E_S4.raw
69532		AT5G45510.1	Symbols: Leucine-rich repeat (LRR) family protein chr5:18444798-18449071 FORWARD LENGTH=1222	01176										ü							HCENLEK	310.748	310.748	1	1.06137e+08	High		N4(Deamidated): 100	C2(Methylthio); N4(Deamidated)	52	0	2	HCD	460.185	919.362	-2.59318	13.029	24.8913	-60	11583	20220111_E3_RSLC3_Bui_Dagdas_GMI_ID584_onbead_dig_20per_5_sample_mCh_ATG8E_S4.raw
69533		AT1G45201.1	Symbols: ATTLL1, TLL1 triacylglycerol lipase-like 1 chr1:17123889-17128462 FORWARD LENGTH=479	00129										ü							RIELDEK	228.364	228.364	1	5.84832e+06	High				197	1	2	HCD	451.75	902.493	-0.844142	42.0444	24.8894	-60	11582	20220111_E3_RSLC3_Bui_Dagdas_GMI_ID584_onbead_dig_20per_5_sample_mCh_ATG8E_S4.raw
69534		AT3G44340.1; AT4G32640.1_x000D_; AT4G32640.2	Symbols: CEF clone eighty-four chr3:16011923-16019873 REVERSE LENGTH=1096 | Symbols: Sec23/Sec24 protein transport family protein chr4:15742661-15750424 FORWARD LENGTH=1080<|>Symbols: Sec23/Sec24 protein transport family protein chr4:15742661-15750424 FORWARD LENGTH=1080	00856; 00841										ü							QAANEIPSK	179.872	179.872	1	6.86083e+06	High				101	0	2	HCD	479.254	957.5	-0.213086	0	24.8662	-75	11570	20220111_E3_RSLC3_Bui_Dagdas_GMI_ID584_onbead_dig_20per_5_sample_mCh_ATG8E_S4.raw
69535		AT1G78300.1	Symbols: GRF2, 14-3-3OMEGA, GF14 OMEGA general regulatory factor 2 chr1:29461883-29463052 FORWARD LENGTH=259	00077										ü							GNDDHVTAIR	340.361	340.361	1	2.25283e+06	High				290	0	2	HCD	549.27	1097.53	-0.300681	4.20444	24.8605	-75	11567	20220111_E3_RSLC3_Bui_Dagdas_GMI_ID584_onbead_dig_20per_5_sample_mCh_ATG8E_S4.raw
69536		AT3G62870.1; AT2G47610.1	Symbols: Ribosomal protein L7Ae/L30e/S12e/Gadd45 family protein chr3:23242862-23244273 REVERSE LENGTH=256 | Symbols: Ribosomal protein L7Ae/L30e/S12e/Gadd45 family protein chr2:19529854-19531401 FORWARD LENGTH=257	00227; 00226										ü							KWGGGIMGSK	166.258	166.258	1	1.01648e+07	High		M7(Oxidation): 100	M7(Oxidation)	240	1	2	HCD	518.766	1036.53	1.06398	91.4728	24.852	-60	11563	20220111_E3_RSLC3_Bui_Dagdas_GMI_ID584_onbead_dig_20per_5_sample_mCh_ATG8E_S4.raw
69537		AT1G09640.1	Symbols: Translation elongation factor EF1B, gamma chain chr1:3120162-3122152 FORWARD LENGTH=414	00243										ü							LAEEEEAPKPK	364.048	364.048	1	5.4408e+07	High				200	1	3	HCD	414.219	1240.64	0.798526	26.1138	24.8333	-45	11554	20220111_E3_RSLC3_Bui_Dagdas_GMI_ID584_onbead_dig_20per_5_sample_mCh_ATG8E_S4.raw
69538		AT1G01320.1	Symbols: Tetratricopeptide repeat (TPR)-like superfamily protein chr1:121582-130099 REVERSE LENGTH=1797	00513										ü							TPQQHDDELTSSR	387.297	387.297	1	4.12415e+06	High				414	0	3	HCD	505.235	1513.69	1.5082	4.042	24.8179	-75	11546	20220111_E3_RSLC3_Bui_Dagdas_GMI_ID584_onbead_dig_20per_5_sample_mCh_ATG8E_S4.raw
69539		AT3G07110.2	Symbols: Ribosomal protein L13 family protein chr3:2252092-2253332 FORWARD LENGTH=207	00170										ü							AQAVYER	158.863	158.863	1	4.87751e+07	High				89	0	2	HCD	418.716	836.425	-1.31806	44.7321	24.816	-75	11545	20220111_E3_RSLC3_Bui_Dagdas_GMI_ID584_onbead_dig_20per_5_sample_mCh_ATG8E_S4.raw
69540		AT1G78300.1	Symbols: GRF2, 14-3-3OMEGA, GF14 OMEGA general regulatory factor 2 chr1:29461883-29463052 FORWARD LENGTH=259	00077										ü							GNDDHVTAIR	195.076	195.076	1	9.7561e+06	High				329	0	3	HCD	366.516	1097.53	-1.25531	65.425	24.8058	-60	11540	20220111_E3_RSLC3_Bui_Dagdas_GMI_ID584_onbead_dig_20per_5_sample_mCh_ATG8E_S4.raw
69541		AT3G14600.1	Symbols: Ribosomal protein L18ae/LX family protein chr3:4910773-4911933 FORWARD LENGTH=178	00015										ü							ALPTENDEHPK	211.734	211.734	1	1.72586e+07	High				304	0	3	HCD	417.538	1250.6	-0.713855	69.5474	24.8021	-60	11538	20220111_E3_RSLC3_Bui_Dagdas_GMI_ID584_onbead_dig_20per_5_sample_mCh_ATG8E_S4.raw
69542		AT5G61500.1	Symbols: ATATG3, ATG3 autophagy 3 (APG3) chr5:24734216-24736711 REVERSE LENGTH=313	00063										ü							KPYLPSDK	299.613	299.613	1	3.44233e+07	High				153	1	2	HCD	474.263	947.518	-1.43179	14.7971	24.7983	-60	11536	20220111_E3_RSLC3_Bui_Dagdas_GMI_ID584_onbead_dig_20per_5_sample_mCh_ATG8E_S4.raw
69543		AT1G13440.1	Symbols: GAPC-2, GAPC2 glyceraldehyde-3-phosphate dehydrogenase C2 chr1:4608465-4610494 REVERSE LENGTH=338	00256										ü							AATYDEIKK	260.331	260.331	1	6.58568e+07	High				105	1	2	HCD	519.777	1038.55	-0.0627441	0	24.7942	-45	11534	20220111_E3_RSLC3_Bui_Dagdas_GMI_ID584_onbead_dig_20per_5_sample_mCh_ATG8E_S4.raw
69544		AT3G44110.1; AT5G22060.1	Symbols: ATJ3, ATJ DNAJ homologue 3 chr3:15869115-15871059 REVERSE LENGTH=420 | Symbols: ATJ2, J2 DNAJ homologue 2 chr5:7303798-7305668 REVERSE LENGTH=419	00117; 00118										ü							RGEDVVHPLK	380.015	380.015	1	1.91303e+07	High				100	1	3	HCD	383.884	1149.64	0.293803	0	24.7924	-45	11533	20220111_E3_RSLC3_Bui_Dagdas_GMI_ID584_onbead_dig_20per_5_sample_mCh_ATG8E_S4.raw
69545		AT1G09010.1	Symbols: glycoside hydrolase family 2 protein chr1:2895259-2899287 REVERSE LENGTH=944	00733										ü							IVSAPPK	190.333	190.333	1	1.97809e+09	High				3	0	2	HCD	356.224	711.44	-0.323696	35.4008	24.7848	-45	11529	20220111_E3_RSLC3_Bui_Dagdas_GMI_ID584_onbead_dig_20per_5_sample_mCh_ATG8E_S4.raw
69546		AT4G31480.1_x000D_; AT4G31480.2; AT4G31490.1	Symbols: Coatomer, beta subunit chr4:15264145-15267384 FORWARD LENGTH=948<|>Symbols: Coatomer, beta subunit chr4:15264145-15267384 FORWARD LENGTH=948 | Symbols: Coatomer, beta subunit chr4:15269460-15272693 FORWARD LENGTH=948	00700; 00700										ü							ATGEFTKDENDANK	340.208	340.208	1	2.50478e+06	High		N10(Deamidated): 100	N10(Deamidated)	339	1	3	HCD	514.229	1540.67	-2.11422	22.0546	24.7788	-75	11526	20220111_E3_RSLC3_Bui_Dagdas_GMI_ID584_onbead_dig_20per_5_sample_mCh_ATG8E_S4.raw
69547		AT1G13440.1	Symbols: GAPC-2, GAPC2 glyceraldehyde-3-phosphate dehydrogenase C2 chr1:4608465-4610494 REVERSE LENGTH=338	00122										ü							KVVISAPSK	289.378	289.378	1	1.50531e+08	High				50	1	2	HCD	464.795	928.582	-0.81998	43.4192	24.7573	-60	11515	20220111_E3_RSLC3_Bui_Dagdas_GMI_ID584_onbead_dig_20per_5_sample_mCh_ATG8E_S4.raw
69548		AT2G21390.1; AT1G62020.1	Symbols: Coatomer, alpha subunit chr2:9152428-9156577 FORWARD LENGTH=1218 | Symbols: Coatomer, alpha subunit chr1:22919814-22923728 FORWARD LENGTH=1216	00511; 00511										ü							HTIIIASK	370.217	370.217	1	6.4603e+06	High				18	0	2	HCD	441.774	882.54	-0.440876	12.6562	24.7442	-45	11509	20220111_E3_RSLC3_Bui_Dagdas_GMI_ID584_onbead_dig_20per_5_sample_mCh_ATG8E_S4.raw
69549		AT1G44770.1	Symbols: unknown protein; BEST Arabidopsis thaliana protein match is: unknown protein (TAIR:AT5G49710.3); Has 81 Blast hits to 81 proteins in 17 species: Archae - 0; Bacteria - 0; Metazoa - 0; Fungi - 0; Plants - 81; Viruses - 0; Other Eukaryotes - 0 (source: NCBI BLink). chr1:16907834-16909409 REVERSE LENGTH=271	00002; 00002										ü							TSHHAIEVTK	357.932	357.932	1	1.39644e+09	High			N-Term(Prot)(Acetyl)	218	0	3	HCD	388.872	1164.6	0.503474	33.8468	24.7423	-45	11508	20220111_E3_RSLC3_Bui_Dagdas_GMI_ID584_onbead_dig_20per_5_sample_mCh_ATG8E_S4.raw
69550		0000001	mCherry	00174										ü							DGGHYDAEVK	348.502	348.502	1	1.26054e+09	High				205	0	2	HCD	545.744	1090.48	0.431412	0	24.7405	-45	11507	20220111_E3_RSLC3_Bui_Dagdas_GMI_ID584_onbead_dig_20per_5_sample_mCh_ATG8E_S4.raw
69551		AT3G19810.1	Symbols: Protein of unknown function (DUF177) chr3:6877756-6878812 REVERSE LENGTH=321	00283										ü							CGANLNK	158.536	158.536	1	1.43451e+06	High			C1(Methylthio)	18	0	2	HCD	383.172	765.336	-2.82528	46.8317	24.7363	-75	11505	20220111_E3_RSLC3_Bui_Dagdas_GMI_ID584_onbead_dig_20per_5_sample_mCh_ATG8E_S4.raw
69552		AT5G03940.1	Symbols: FFC, 54CP, CPSRP54, SRP54CP chloroplast signal recognition particle 54 kDa subunit chr5:1060265-1063257 REVERSE LENGTH=564	00331										ü							GGAALSVK	244.896	244.896	1	2.27004e+06	High				20	0	2	HCD	351.71	702.414	-1.1055	24.0382	24.7326	-75	11503	20220111_E3_RSLC3_Bui_Dagdas_GMI_ID584_onbead_dig_20per_5_sample_mCh_ATG8E_S4.raw
69553		AT5G61500.1	Symbols: ATATG3, ATG3 autophagy 3 (APG3) chr5:24734216-24736711 REVERSE LENGTH=313	00062										ü							RKPYLPSDK	227.092	227.092	1	1.71269e+09	High				163	2	3	HCD	368.545	1103.62	-0.824856	5.06577	24.7307	-75	11502	20220111_E3_RSLC3_Bui_Dagdas_GMI_ID584_onbead_dig_20per_5_sample_mCh_ATG8E_S4.raw
69554		AT1G04170.1	Symbols: EIF2 GAMMA eukaryotic translation initiation factor 2 gamma subunit chr1:1097423-1099702 FORWARD LENGTH=465	00073										ü							LGYANAK	176.082	176.082	1	3.75081e+06	High				9	0	2	HCD	368.703	736.398	-1.26124	0	24.7243	-60	11499	20220111_E3_RSLC3_Bui_Dagdas_GMI_ID584_onbead_dig_20per_5_sample_mCh_ATG8E_S4.raw
69555		AT2G40060.1	Symbols: Clathrin light chain protein chr2:16726564-16728001 FORWARD LENGTH=258	00156										ü							FYAESSK	195.613	195.613	1	6.65339e+08	High				30	0	2	HCD	416.197	831.387	-2.00206	46.2853	24.7167	-60	11495	20220111_E3_RSLC3_Bui_Dagdas_GMI_ID584_onbead_dig_20per_5_sample_mCh_ATG8E_S4.raw
69556		0000001	mCherry	00174										ü							DGGHYDAEVK	378.011	378.011	1	1.40032e+09	High				184	0	2	HCD	545.743	1090.48	-0.350699	0	24.713	-60	11493	20220111_E3_RSLC3_Bui_Dagdas_GMI_ID584_onbead_dig_20per_5_sample_mCh_ATG8E_S4.raw
69557		AT5G07350.2	Symbols: Tudor1, AtTudor1, TSN1 TUDOR-SN protein 1 chr5:2320021-2324892 REVERSE LENGTH=1007	00460										ü							VTQGDGPTTSGAADR	391.592	391.592	1	8.38381e+06	High				404	0	2	HCD	716.836	1432.66	-1.25837	0	24.7089	-45	11491	20220111_E3_RSLC3_Bui_Dagdas_GMI_ID584_onbead_dig_20per_5_sample_mCh_ATG8E_S4.raw
69558		AT3G48870.1	Symbols: ATCLPC, ATHSP93-III, HSP93-III Clp ATPase chr3:18122363-18126008 REVERSE LENGTH=952	00521										ü							HAQLPEEAR	265.199	265.199	1	3.06353e+07	High				191	0	2	HCD	525.77	1050.53	0.570177	0	24.6746	-60	11474	20220111_E3_RSLC3_Bui_Dagdas_GMI_ID584_onbead_dig_20per_5_sample_mCh_ATG8E_S4.raw
69559		AT2G06850.1	Symbols: EXGT-A1, EXT, XTH4 xyloglucan endotransglucosylase/hydrolase 4 chr2:2763619-2765490 FORWARD LENGTH=296	00239										ü							YCATQGR	152.128	152.128	1	7.17346e+06	High			C2(Methylthio)	36	0	2	HCD	422.676	844.344	-0.346097	67.9568	24.6709	-60	11472	20220111_E3_RSLC3_Bui_Dagdas_GMI_ID584_onbead_dig_20per_5_sample_mCh_ATG8E_S4.raw
69560		AT5G45510.1	Symbols: Leucine-rich repeat (LRR) family protein chr5:18444798-18449071 FORWARD LENGTH=1222	00290										ü							KEDTDGEDEIR	257.896	257.896	1	2.05752e+07	High				307	1	3	HCD	436.196	1306.57	-1.88984	40.5214	24.669	-60	11471	20220111_E3_RSLC3_Bui_Dagdas_GMI_ID584_onbead_dig_20per_5_sample_mCh_ATG8E_S4.raw
69561		AT5G24020.1	Symbols: MIND, ARC11, ATMIND1 septum site-determining protein (MIND) chr5:8116731-8117711 FORWARD LENGTH=326	00050										ü							KPELAGETPR	215.422	215.422	1	1.54128e+06	High				114	1	2	HCD	549.301	1097.6	0.475673	0	24.6612	-45	11467	20220111_E3_RSLC3_Bui_Dagdas_GMI_ID584_onbead_dig_20per_5_sample_mCh_ATG8E_S4.raw
69562		AT3G02260.1	Symbols: BIG, DOC1, TIR3, UMB1, ASA1, LPR1, CRM1 auxin transport protein (BIG) chr3:431152-448489 REVERSE LENGTH=5098	01804										ü							LAVGEGDK	195.643	195.643	1	3.19062e+06	High				82	0	2	HCD	394.711	788.415	0.321336	0	24.6575	-45	11465	20220111_E3_RSLC3_Bui_Dagdas_GMI_ID584_onbead_dig_20per_5_sample_mCh_ATG8E_S4.raw
69563		ATCG00500.1	Symbols: ACCD acetyl-CoA carboxylase carboxyl transferase subunit beta chrC:57075-58541 FORWARD LENGTH=488	00434										ü							RVIEQTLK	203.597	203.597	1	1.00006e+06	Medium				114	1	2	HCD	493.804	986.601	1.32074	0	24.6555	-45	11464	20220111_E3_RSLC3_Bui_Dagdas_GMI_ID584_onbead_dig_20per_5_sample_mCh_ATG8E_S4.raw
69564	ü	cont_P13645	Keratin, type I cytoskeletal 10 OS=Homo sapiens GN=KRT10 PE=1 SV=6	00286										ü							NHEEEMKDLR	393.138	393.138	1	3.68111e+07	High				328	1	3	HCD	434.202	1300.59	-3.79878	30.2831	24.6537	-45	11463	20220111_E3_RSLC3_Bui_Dagdas_GMI_ID584_onbead_dig_20per_5_sample_mCh_ATG8E_S4.raw
69565		AT2G21390.1; AT1G62020.1	Symbols: Coatomer, alpha subunit chr2:9152428-9156577 FORWARD LENGTH=1218 | Symbols: Coatomer, alpha subunit chr1:22919814-22923728 FORWARD LENGTH=1216	00511; 00511										ü							HTIIIASK	363.351	363.351	1	6.92418e+07	High				18	0	2	HCD	441.774	882.54	-0.642349	32.9557	24.6321	-60	11452	20220111_E3_RSLC3_Bui_Dagdas_GMI_ID584_onbead_dig_20per_5_sample_mCh_ATG8E_S4.raw
69566		AT2G45170.2_x000D_; AT2G45170.1_x000D_; AT2G45170.1	Symbols: ATATG8E, ATG8E AUTOPHAGY 8E chr2:18624545-18625526 FORWARD LENGTH=122<|>ATG8E OS=Arabidopsis thaliana (Thale cress)<|>Symbols: ATATG8E, ATG8E AUTOPHAGY 8E chr2:18624545-18625526 FORWARD LENGTH=122	00009										ü							MDNDFEK	320.612	320.612	1	9.36293e+10	High		M1(Oxidation): 100	M1(Oxidation)	123	0	2	HCD	457.681	914.356	-0.543141	0	24.6268	-60	11449	20220111_E3_RSLC3_Bui_Dagdas_GMI_ID584_onbead_dig_20per_5_sample_mCh_ATG8E_S4.raw
69567		AT1G65440.1	Symbols: GTB1 global transcription factor group B1 chr1:24306945-24314327 REVERSE LENGTH=1647	00696										ü							VSAGPYQK	167.345	167.345	1	2.12591e+06	Medium				118	0	2	HCD	425.226	849.445	-1.89467	0	24.6197	-45	11445	20220111_E3_RSLC3_Bui_Dagdas_GMI_ID584_onbead_dig_20per_5_sample_mCh_ATG8E_S4.raw
69568		0000001	mCherry	00226										ü							HSTGGMDELYK	448.882	448.882	1	3.95408e+06	High		M6(Oxidation): 100	M6(Oxidation)	202	0	2	HCD	627.276	1253.54	-1.60469	64.4019	24.6178	-45	11444	20220111_E3_RSLC3_Bui_Dagdas_GMI_ID584_onbead_dig_20per_5_sample_mCh_ATG8E_S4.raw
69569		0000001	mCherry	00174										ü							DGGHYDAEVK	294.261	294.261	1	5.40829e+09	High				205	0	3	HCD	364.165	1090.48	0.34192	0.0893444	24.6103	-45	11440	20220111_E3_RSLC3_Bui_Dagdas_GMI_ID584_onbead_dig_20per_5_sample_mCh_ATG8E_S4.raw
69570		AT2G35630.1	Symbols: MOR1, GEM1 ARM repeat superfamily protein chr2:14966828-14980361 FORWARD LENGTH=1978	00880										ü							ILEEANK	163.119	163.119	1	1.59068e+06	High				80	0	2	HCD	408.727	816.447	0.754378	37.1025	24.6006	-75	11435	20220111_E3_RSLC3_Bui_Dagdas_GMI_ID584_onbead_dig_20per_5_sample_mCh_ATG8E_S4.raw
69571		0000001	mCherry	00172										ü							LKDGGHYDAEVK	195.548	195.548	1	2.91062e+09	High				317	1	3	HCD	444.557	1331.66	-1.10978	77.0917	24.5855	-60	11428	20220111_E3_RSLC3_Bui_Dagdas_GMI_ID584_onbead_dig_20per_5_sample_mCh_ATG8E_S4.raw
69572		AT2G27710.2_x000D_; AT2G27710.3_x000D_; AT2G27710.1	Symbols: 60S acidic ribosomal protein family chr2:11816929-11817670 FORWARD LENGTH=115<|>Symbols: 60S acidic ribosomal protein family chr2:11816929-11817670 FORWARD LENGTH=115<|>Symbols: 60S acidic ribosomal protein family chr2:11816929-11817670 FORWARD LENGTH=115	00016										ü							ASPTSADIK	224.959	224.959	1	1.40972e+08	Medium	X			181	0	2	HCD	445.234	889.462	-0.943604	9.6249	24.5817	-60	11426	20220111_E3_RSLC3_Bui_Dagdas_GMI_ID584_onbead_dig_20per_5_sample_mCh_ATG8E_S4.raw
69573		AT2G21490.1	Symbols: LEA dehydrin LEA chr2:9206209-9207040 REVERSE LENGTH=185	00142										ü							HKDEQTPATATTTGPATTDQPHEK	377.822	377.822	1	915959	High				885	1	3	HCD	854.741	2562.21	0.623021	0	24.5721	-45	11421	20220111_E3_RSLC3_Bui_Dagdas_GMI_ID584_onbead_dig_20per_5_sample_mCh_ATG8E_S4.raw
69574		0000001	mCherry	00226										ü							HSTGGMDELYK	482.533	482.533	1	4.24961e+08	High		M6(Oxidation): 100	M6(Oxidation)	210	0	3	HCD	418.521	1253.55	0.407526	0	24.5683	-45	11419	20220111_E3_RSLC3_Bui_Dagdas_GMI_ID584_onbead_dig_20per_5_sample_mCh_ATG8E_S4.raw
69575		AT1G18270.3	Symbols: ketose-bisphosphate aldolase class-II family protein chr1:6283634-6293772 REVERSE LENGTH=1393	00976										ü							SSEVRDEEIR	154.173	154.173	1	847335	High				314	1	3	HCD	407.202	1219.59	-1.03154	17.0638	24.5586	-75	11414	20220111_E3_RSLC3_Bui_Dagdas_GMI_ID584_onbead_dig_20per_5_sample_mCh_ATG8E_S4.raw
69576		ATCG00500.1	Symbols: ACCD acetyl-CoA carboxylase carboxyl transferase subunit beta chrC:57075-58541 FORWARD LENGTH=488	00434										ü							RVIEQTLK	227.093	227.093	1	6.76162e+06	High				114	1	2	HCD	493.804	986.6	1.07924	79.4648	24.5411	-60	11405	20220111_E3_RSLC3_Bui_Dagdas_GMI_ID584_onbead_dig_20per_5_sample_mCh_ATG8E_S4.raw
69577		AT1G05320.1_x000D_; AT1G05320.3_x000D_; AT1G05320.2	Symbols: FUNCTIONS IN: molecular_function unknown; INVOLVED IN: biological_process unknown; LOCATED IN: cellular_component unknown; EXPRESSED IN: fruit, egg cell; CONTAINS InterPro DOMAIN/s: Prefoldin (InterPro:IPR009053); BEST Arabidopsis thaliana protein match is: unknown protein (TAIR:AT2G32240.1); Has 267650 Blast hits to 119772 proteins in 3899 species: Archae - 3706; Bacteria - 62589; Metazoa - 106546; Fungi - 19914; Plants - 13918; Viruses - 1287; Other Eukaryotes - 59690 (source: NCBI BLink). chr1:1554856-1557658 FORWARD LENGTH=790<|>Symbols: FUNCTIONS IN: molecular_function unknown; INVOLVED IN: biological_process unknown; LOCATED IN: cellular_component unknown; EXPRESSED IN: fruit, egg cell; CONTAINS InterPro DOMAIN/s: Prefoldin (InterPro:IPR009053); BEST Arabidopsis thaliana protein match is: unknown protein (TAIR:AT2G32240.1); Has 267444 Blast hits to 119656 proteins in 3886 species: Archae - 3699; Bacteria - 62432; Metazoa - 106542; Fungi - 19875; Plants - 13918; Viruses - 1288; Other Eukaryotes - 59690 (source: NCBI BLink). chr1:1554856-1557658 FORWARD LENGTH=790<|>Symbols: FUNCTIONS IN: molecular_function unknown; INVOLVED IN: biological_process unknown; LOCATED IN: cellular_component unknown; EXPRESSED IN: fruit, egg cell; CONTAINS InterPro DOMAIN/s: Prefoldin (InterPro:IPR009053); BEST Arabidopsis thaliana protein match is: unknown protein (TAIR:AT2G32240.1); Has 267650 Blast hits to 119772 proteins in 3899 species: Archae - 3706; Bacteria - 62589; Metazoa - 106546; Fungi - 19914; Plants - 13918; Viruses - 1287; Other Eukaryotes - 59690 (source: NCBI BLink). chr1:1554856-1557658 FORWARD LENGTH=790	00122										ü							QSASELEEK	214.386	214.386	1	6.79358e+06	High				175	0	2	HCD	510.746	1020.48	0.372413	0	24.5374	-60	11403	20220111_E3_RSLC3_Bui_Dagdas_GMI_ID584_onbead_dig_20per_5_sample_mCh_ATG8E_S4.raw
69578		AT1G05320.1_x000D_; AT1G05320.3_x000D_; AT1G05320.2	Symbols: FUNCTIONS IN: molecular_function unknown; INVOLVED IN: biological_process unknown; LOCATED IN: cellular_component unknown; EXPRESSED IN: fruit, egg cell; CONTAINS InterPro DOMAIN/s: Prefoldin (InterPro:IPR009053); BEST Arabidopsis thaliana protein match is: unknown protein (TAIR:AT2G32240.1); Has 267650 Blast hits to 119772 proteins in 3899 species: Archae - 3706; Bacteria - 62589; Metazoa - 106546; Fungi - 19914; Plants - 13918; Viruses - 1287; Other Eukaryotes - 59690 (source: NCBI BLink). chr1:1554856-1557658 FORWARD LENGTH=790<|>Symbols: FUNCTIONS IN: molecular_function unknown; INVOLVED IN: biological_process unknown; LOCATED IN: cellular_component unknown; EXPRESSED IN: fruit, egg cell; CONTAINS InterPro DOMAIN/s: Prefoldin (InterPro:IPR009053); BEST Arabidopsis thaliana protein match is: unknown protein (TAIR:AT2G32240.1); Has 267444 Blast hits to 119656 proteins in 3886 species: Archae - 3699; Bacteria - 62432; Metazoa - 106542; Fungi - 19875; Plants - 13918; Viruses - 1288; Other Eukaryotes - 59690 (source: NCBI BLink). chr1:1554856-1557658 FORWARD LENGTH=790<|>Symbols: FUNCTIONS IN: molecular_function unknown; INVOLVED IN: biological_process unknown; LOCATED IN: cellular_component unknown; EXPRESSED IN: fruit, egg cell; CONTAINS InterPro DOMAIN/s: Prefoldin (InterPro:IPR009053); BEST Arabidopsis thaliana protein match is: unknown protein (TAIR:AT2G32240.1); Has 267650 Blast hits to 119772 proteins in 3899 species: Archae - 3706; Bacteria - 62589; Metazoa - 106546; Fungi - 19914; Plants - 13918; Viruses - 1287; Other Eukaryotes - 59690 (source: NCBI BLink). chr1:1554856-1557658 FORWARD LENGTH=790	00122										ü							QSASELEEK	229.698	229.698	1	0	Unknown				190	0	2	HCD	510.745	1020.48	-1.06253	27.2362	24.5276	-45	11398	20220111_E3_RSLC3_Bui_Dagdas_GMI_ID584_onbead_dig_20per_5_sample_mCh_ATG8E_S4.raw
69579		AT1G13440.1	Symbols: GAPC-2, GAPC2 glyceraldehyde-3-phosphate dehydrogenase C2 chr1:4608465-4610494 REVERSE LENGTH=338	00122										ü							KVVISAPSK	158.139	158.139	1	0	Unknown				50	1	2	HCD	464.795	928.582	-0.808202	46.6879	24.5239	-45	11396	20220111_E3_RSLC3_Bui_Dagdas_GMI_ID584_onbead_dig_20per_5_sample_mCh_ATG8E_S4.raw
69580		0000001	mCherry	00226										ü							HSTGGMDELYK	497.898	497.898	1	3.6983e+07	High		M6(Oxidation): 100	M6(Oxidation)	201	0	2	HCD	627.276	1253.55	-1.21028	0	24.5123	-75	11390	20220111_E3_RSLC3_Bui_Dagdas_GMI_ID584_onbead_dig_20per_5_sample_mCh_ATG8E_S4.raw
69581		AT5G49910.1; AT4G24280.1	Symbols: CPHSC70-2EAT SHOCK PROTEIN 70-2, HSC70-7, cpHsc70-2 chloroplast heat shock protein 70-2 chr5:20303470-20306295 FORWARD LENGTH=718 | Symbols: cpHsc70-1 chloroplast heat shock protein 70-1 chr4:12590094-12593437 FORWARD LENGTH=718	00486; 00486										ü							NTTLPTSK	185.382	185.382	1	3.02421e+07	High				154	0	2	HCD	431.238	861.468	0.797519	19.3948	24.5104	-75	11389	20220111_E3_RSLC3_Bui_Dagdas_GMI_ID584_onbead_dig_20per_5_sample_mCh_ATG8E_S4.raw
69582		AT5G39570.1	Symbols: FUNCTIONS IN: molecular_function unknown; INVOLVED IN: biological_process unknown; LOCATED IN: cytosol, nucleus; EXPRESSED IN: 25 plant structures; EXPRESSED DURING: 14 growth stages; BEST Arabidopsis thaliana protein match is: glycine-rich protein (TAIR:AT3G29075.1); Has 30201 Blast hits to 17322 proteins in 780 species: Archae - 12; Bacteria - 1396; Metazoa - 17338; Fungi - 3422; Plants - 5037; Viruses - 0; Other Eukaryotes - 2996 (source: NCBI BLink). chr5:15844021-15845827 FORWARD LENGTH=381	00199,00214,00229										ü							SEEQEEGYR	226.643	226.643	1	3.96226e+07	High				117	0	2	HCD	563.737	1126.47	1.84782	0	24.5047	-60	11387	20220111_E3_RSLC3_Bui_Dagdas_GMI_ID584_onbead_dig_20per_5_sample_mCh_ATG8E_S4.raw
69583		AT1G20110.1	Symbols: RING/FYVE/PHD zinc finger superfamily protein chr1:6971554-6974578 FORWARD LENGTH=601	00424										ü							LIEQTAEK	180.298	180.298	1	5.92266e+06	High				149	0	2	HCD	466.259	931.51	0.895447	79.3042	24.5009	-60	11385	20220111_E3_RSLC3_Bui_Dagdas_GMI_ID584_onbead_dig_20per_5_sample_mCh_ATG8E_S4.raw
69584		AT5G52580.1	Symbols: RabGAP/TBC domain-containing protein chr5:21338052-21342848 FORWARD LENGTH=673	00408										ü							RMEYATLK	332.673	332.673	1	6.68136e+07	High		M2(Oxidation): 100	M2(Oxidation)	143	1	2	HCD	514.265	1027.52	-0.754764	9.09432	24.4953	-60	11382	20220111_E3_RSLC3_Bui_Dagdas_GMI_ID584_onbead_dig_20per_5_sample_mCh_ATG8E_S4.raw
69585		AT2G45170.2_x000D_; AT2G45170.1_x000D_; AT2G45170.1	Symbols: ATATG8E, ATG8E AUTOPHAGY 8E chr2:18624545-18625526 FORWARD LENGTH=122<|>ATG8E OS=Arabidopsis thaliana (Thale cress)<|>Symbols: ATATG8E, ATG8E AUTOPHAGY 8E chr2:18624545-18625526 FORWARD LENGTH=122	00041										ü							SEVPNIDKK	226.417	226.417	1	2.29165e+10	High				130	1	2	HCD	515.282	1029.56	-0.232812	38.3136	24.4874	-45	11378	20220111_E3_RSLC3_Bui_Dagdas_GMI_ID584_onbead_dig_20per_5_sample_mCh_ATG8E_S4.raw
69586		AT1G08800.2_x000D_; AT1G08800.1	Symbols: Protein of unknown function, DUF593 chr1:2813578-2817078 REVERSE LENGTH=1113<|>Symbols: Protein of unknown function, DUF593 chr1:2813578-2817078 REVERSE LENGTH=1113	00553										ü							ENEEPIR	182.345	182.345	1	3.97806e+06	High				53	0	2	HCD	443.717	886.427	0.537519	0	24.4796	-75	11374	20220111_E3_RSLC3_Bui_Dagdas_GMI_ID584_onbead_dig_20per_5_sample_mCh_ATG8E_S4.raw
69587		AT5G61500.1	Symbols: ATATG3, ATG3 autophagy 3 (APG3) chr5:24734216-24736711 REVERSE LENGTH=313	00252										ü							HASVHPCR	223.017	223.017	1	4.86744e+08	High			C7(Methylthio)	108	0	2	HCD	476.716	952.424	-0.282657	32.5458	24.4758	-75	11372	20220111_E3_RSLC3_Bui_Dagdas_GMI_ID584_onbead_dig_20per_5_sample_mCh_ATG8E_S4.raw
69588		AT2G45170.2_x000D_; AT2G45170.1_x000D_; AT2G45170.1	Symbols: ATATG8E, ATG8E AUTOPHAGY 8E chr2:18624545-18625526 FORWARD LENGTH=122<|>ATG8E OS=Arabidopsis thaliana (Thale cress)<|>Symbols: ATATG8E, ATG8E AUTOPHAGY 8E chr2:18624545-18625526 FORWARD LENGTH=122	00009										ü							MDNDFEK	252.486	252.486	1	4.64109e+07	High		M1(Oxidation): 100	M1(Oxidation)	123	0	2	HCD	457.681	914.355	-0.601941	12.1114	24.474	-75	11371	20220111_E3_RSLC3_Bui_Dagdas_GMI_ID584_onbead_dig_20per_5_sample_mCh_ATG8E_S4.raw
69589		0000001	mCherry	00226										ü							HSTGGMDELYK	397.219	397.219	1	6.73424e+08	High		M6(Oxidation): 100	M6(Oxidation)	194	0	3	HCD	418.52	1253.55	-0.3902	91.0518	24.4679	-60	11368	20220111_E3_RSLC3_Bui_Dagdas_GMI_ID584_onbead_dig_20per_5_sample_mCh_ATG8E_S4.raw
69590		0000001	mCherry	00144										ü							KTMGWEASSER	303.608	303.608	1	1.41333e+07	High		M3(Oxidation): 100	M3(Oxidation)	284	1	2	HCD	649.295	1297.58	-1.48787	0	24.466	-60	11367	20220111_E3_RSLC3_Bui_Dagdas_GMI_ID584_onbead_dig_20per_5_sample_mCh_ATG8E_S4.raw
69591		AT5G45510.1	Symbols: Leucine-rich repeat (LRR) family protein chr5:18444798-18449071 FORWARD LENGTH=1222	00290										ü							KEDTDGEDEIR	466.854	466.854	1	1.54905e+07	High				320	1	2	HCD	653.791	1306.57	-1.37803	0	24.4585	-60	11363	20220111_E3_RSLC3_Bui_Dagdas_GMI_ID584_onbead_dig_20per_5_sample_mCh_ATG8E_S4.raw
69592		0000001	mCherry	00226										ü							HSTGGMDELYK	629.245	629.245	1	3.889e+09	High		M6(Oxidation): 100	M6(Oxidation)	194	0	2	HCD	627.277	1253.55	0.156119	0	24.4566	-60	11362	20220111_E3_RSLC3_Bui_Dagdas_GMI_ID584_onbead_dig_20per_5_sample_mCh_ATG8E_S4.raw
69593		AT5G45510.1	Symbols: Leucine-rich repeat (LRR) family protein chr5:18444798-18449071 FORWARD LENGTH=1222	00290										ü							KEDTDGEDEIR	485.027	485.027	1	3.65006e+07	High				330	1	2	HCD	653.793	1306.58	1.89275	0	24.4413	-45	11354	20220111_E3_RSLC3_Bui_Dagdas_GMI_ID584_onbead_dig_20per_5_sample_mCh_ATG8E_S4.raw
69594		AT3G02930.1	Symbols: Plant protein of unknown function (DUF827) chr3:655306-658319 FORWARD LENGTH=806	00342										ü							QLEVSNSR	197.249	197.249	1	1.18503e+07	High				246	0	2	HCD	466.742	932.477	-2.24402	39.9243	24.4353	-75	11351	20220111_E3_RSLC3_Bui_Dagdas_GMI_ID584_onbead_dig_20per_5_sample_mCh_ATG8E_S4.raw
69595		AT5G56350.1	Symbols: Pyruvate kinase family protein chr5:22820254-22822529 REVERSE LENGTH=498	00486										ü							VGNASVIK	261.439	261.439	1	6.19973e+06	High				61	0	2	HCD	394.237	787.467	0.32667	48.9481	24.4334	-75	11350	20220111_E3_RSLC3_Bui_Dagdas_GMI_ID584_onbead_dig_20per_5_sample_mCh_ATG8E_S4.raw
69596		AT5G45510.1	Symbols: Leucine-rich repeat (LRR) family protein chr5:18444798-18449071 FORWARD LENGTH=1222	00290										ü							KEDTDGEDEIR	256.718	256.718	1	1.48823e+07	High				330	1	3	HCD	436.197	1306.58	-0.545973	56.7367	24.4297	-75	11348	20220111_E3_RSLC3_Bui_Dagdas_GMI_ID584_onbead_dig_20per_5_sample_mCh_ATG8E_S4.raw
69597		AT3G26240.1	Symbols: Cysteine/Histidine-rich C1 domain family protein chr3:9604335-9607103 REVERSE LENGTH=922	00382										ü							GCYGENHEDNSK	168.718	168.718	1	2.86039e+07	High		N10(Deamidated): 100	C2(Methylthio); N10(Deamidated)	32	0	3	HCD	467.167	1399.49	-0.760072	50.6811	24.4221	-60	11345	20220111_E3_RSLC3_Bui_Dagdas_GMI_ID584_onbead_dig_20per_5_sample_mCh_ATG8E_S4.raw
69598		AT5G05010.1_x000D_; AT5G05010.2	Symbols: clathrin adaptor complexes medium subunit family protein chr5:1477137-1479872 FORWARD LENGTH=527<|>Symbols: clathrin adaptor complexes medium subunit family protein chr5:1477137-1479872 FORWARD LENGTH=527	00020										ü							HYVDMSR	216.569	216.569	1	1.16285e+08	High				77	0	2	HCD	454.205	907.402	-7.76085	14.3304	24.4202	-60	11344	20220111_E3_RSLC3_Bui_Dagdas_GMI_ID584_onbead_dig_20per_5_sample_mCh_ATG8E_S4.raw
69599		AT3G43300.1	Symbols: ATMIN7, BEN1 HOPM interactor 7 chr3:15234235-15245034 REVERSE LENGTH=1758	00061										ü							TGVEADEPQK	303.784	303.784	1	1.67849e+07	High				217	0	2	HCD	537.259	1073.51	0.433364	14.0129	24.4146	-60	11341	20220111_E3_RSLC3_Bui_Dagdas_GMI_ID584_onbead_dig_20per_5_sample_mCh_ATG8E_S4.raw
69600	ü	cont_P13647	Keratin, type II cytoskeletal 5 OS=Homo sapiens GN=KRT5 PE=1 SV=3	00398										ü							AEIDNVK	154.315	154.315	1	0	Unknown				80	0	2	HCD	394.712	788.417	2.1158	47.0661	24.3914	-75	11329	20220111_E3_RSLC3_Bui_Dagdas_GMI_ID584_onbead_dig_20per_5_sample_mCh_ATG8E_S4.raw
69601		AT3G08580.1_x000D_; AT3G08580.2; AT5G13490.2_x000D_; AT5G13490.1	Symbols: AAC1 ADP/ATP carrier 1 chr3:2605706-2607030 REVERSE LENGTH=381<|>Symbols: AAC1 ADP/ATP carrier 1 chr3:2605706-2607030 REVERSE LENGTH=381 | Symbols: AAC2 ADP/ATP carrier 2 chr5:4336034-4337379 FORWARD LENGTH=385<|>Symbols: AAC2 ADP/ATP carrier 2 chr5:4336034-4337379 FORWARD LENGTH=385	00096; 00100										ü							TAAAPIER	183.194	183.194	1	1.53697e+07	High				53	0	2	HCD	414.732	828.457	-0.226197	59.0707	24.3858	-75	11326	20220111_E3_RSLC3_Bui_Dagdas_GMI_ID584_onbead_dig_20per_5_sample_mCh_ATG8E_S4.raw
69602		AT1G49760.1_x000D_; AT1G49760.2	Symbols: PAB8, PABP8 poly(A) binding protein 8 chr1:18416740-18419753 FORWARD LENGTH=671<|>Symbols: PAB8 poly(A) binding protein 8 chr1:18416740-18419753 FORWARD LENGTH=671	00164										ü							VAVDPSGQSK	292.799	292.799	1	9.84698e+06	High				165	0	2	HCD	494.258	987.509	-1.30954	46.6272	24.3759	-60	11321	20220111_E3_RSLC3_Bui_Dagdas_GMI_ID584_onbead_dig_20per_5_sample_mCh_ATG8E_S4.raw
69603		AT1G51560.1	Symbols: Pyridoxamine 5'-phosphate oxidase family protein chr1:19119900-19121859 REVERSE LENGTH=392	00094										ü							FGSNVSGEK	198.796	198.796	1	5.1627e+06	High				113	0	2	HCD	462.725	924.443	0.978251	50.1332	24.374	-60	11320	20220111_E3_RSLC3_Bui_Dagdas_GMI_ID584_onbead_dig_20per_5_sample_mCh_ATG8E_S4.raw
69604		AT4G34450.1	Symbols: coatomer gamma-2 subunit, putative / gamma-2 coat protein, putative / gamma-2 COP, putative chr4:16471956-16476795 FORWARD LENGTH=886	00852										ü							AQFGMDSSK	243.378	243.378	1	7.26502e+07	High		M5(Oxidation): 100	M5(Oxidation)	191	0	2	HCD	493.717	986.426	1.06018	0	24.3722	-60	11319	20220111_E3_RSLC3_Bui_Dagdas_GMI_ID584_onbead_dig_20per_5_sample_mCh_ATG8E_S4.raw
69605		0000001	mCherry	00144										ü							KTMGWEASSER	614.1	614.1	1	2.05888e+08	High		M3(Oxidation): 100	M3(Oxidation)	291	1	2	HCD	649.296	1297.58	-0.165546	0	24.3568	-45	11311	20220111_E3_RSLC3_Bui_Dagdas_GMI_ID584_onbead_dig_20per_5_sample_mCh_ATG8E_S4.raw
69606		AT3G59950.1	Symbols: Peptidase family C54 protein chr3:22144468-22146887 REVERSE LENGTH=477	00084										ü							TASMASGAIR	246.785	246.785	1	7.87428e+07	High		M4(Oxidation): 100	M4(Oxidation)	152	0	2	HCD	490.744	980.48	-2.58264	42.0212	24.3508	-75	11308	20220111_E3_RSLC3_Bui_Dagdas_GMI_ID584_onbead_dig_20per_5_sample_mCh_ATG8E_S4.raw
69607		AT1G07940.2_x000D_; AT5G60390.1_x000D_; AT1G07920.1_x000D_; AT1G07940.1_x000D_; AT1G07930.1_x000D_; AT5G60390.3	Symbols: GTP binding Elongation factor Tu family protein chr1:2463350-2464792 REVERSE LENGTH=449<|>Symbols: GTP binding Elongation factor Tu family protein chr5:24289226-24290675 FORWARD LENGTH=449<|>Symbols: GTP binding Elongation factor Tu family protein chr1:2455559-2457001 FORWARD LENGTH=449<|>Symbols: GTP binding Elongation factor Tu family protein chr1:2463350-2464792 REVERSE LENGTH=449<|>Symbols: GTP binding Elongation factor Tu family protein chr1:2459014-2460458 FORWARD LENGTH=449<|>Symbols: GTP binding Elongation factor Tu family protein chr5:24289226-24290675 FORWARD LENGTH=449	00255										ü							VETGMIK	270.607	270.607	1	2.18347e+08	High		M5(Oxidation): 100	M5(Oxidation)	49	0	2	HCD	397.21	793.412	-0.716592	3.60071	24.3452	-75	11305	20220111_E3_RSLC3_Bui_Dagdas_GMI_ID584_onbead_dig_20per_5_sample_mCh_ATG8E_S4.raw
69608		AT5G61780.1; AT5G07350.2	Symbols: Tudor2, AtTudor2, TSN2 TUDOR-SN protein 2 chr5:24822012-24826641 FORWARD LENGTH=985 | Symbols: Tudor1, AtTudor1, TSN1 TUDOR-SN protein 1 chr5:2320021-2324892 REVERSE LENGTH=1007	00255; 00251										ü							GPLTTAQR	222.378	222.378	1	1.16255e+07	High				102	0	2	HCD	422.236	843.465	-3.37652	0	24.3166	-45	11291	20220111_E3_RSLC3_Bui_Dagdas_GMI_ID584_onbead_dig_20per_5_sample_mCh_ATG8E_S4.raw
69609		AT1G80410.2	Symbols: EMB2753 tetratricopeptide repeat (TPR)-containing protein chr1:30227779-30234832 REVERSE LENGTH=911	00208										ü							ALEELHK	170.71	170.71	1	7.40612e+06	High				24	0	2	HCD	420.234	839.461	-1.03097	30.4009	24.3147	-45	11290	20220111_E3_RSLC3_Bui_Dagdas_GMI_ID584_onbead_dig_20per_5_sample_mCh_ATG8E_S4.raw
69610		AT5G45510.1	Symbols: Leucine-rich repeat (LRR) family protein chr5:18444798-18449071 FORWARD LENGTH=1222	00388										ü							LLNHMLK	222.655	222.655	1	4.23936e+07	High		M5(Oxidation): 100	M5(Oxidation)	61	0	2	HCD	442.755	884.502	-0.0864583	0	24.3128	-45	11289	20220111_E3_RSLC3_Bui_Dagdas_GMI_ID584_onbead_dig_20per_5_sample_mCh_ATG8E_S4.raw
69611		AT5G16730.1	Symbols: Plant protein of unknown function (DUF827) chr5:5497890-5500775 FORWARD LENGTH=853	00579										ü							RTEEEADAAWKK	456.761	456.761	1	2.18876e+07	High				341	2	3	HCD	478.572	1433.7	-0.678291	0	24.3109	-45	11288	20220111_E3_RSLC3_Bui_Dagdas_GMI_ID584_onbead_dig_20per_5_sample_mCh_ATG8E_S4.raw
69612		0000001	mCherry	00144										ü							KTMGWEASSER	258.523	258.523	1	6.24578e+08	High		M3(Oxidation): 100	M3(Oxidation)	294	1	3	HCD	433.198	1297.58	-2.80627	23.4165	24.2882	-60	11276	20220111_E3_RSLC3_Bui_Dagdas_GMI_ID584_onbead_dig_20per_5_sample_mCh_ATG8E_S4.raw
69613		AT4G31480.1_x000D_; AT4G31480.2; AT4G31490.1	Symbols: Coatomer, beta subunit chr4:15264145-15267384 FORWARD LENGTH=948<|>Symbols: Coatomer, beta subunit chr4:15264145-15267384 FORWARD LENGTH=948 | Symbols: Coatomer, beta subunit chr4:15269460-15272693 FORWARD LENGTH=948	00700; 00700										ü							ATGEFTKDENDANK	297.055	297.055	1	2.17631e+06	High				451	1	3	HCD	513.9	1539.69	-3.51348	15.1018	24.2632	-75	11263	20220111_E3_RSLC3_Bui_Dagdas_GMI_ID584_onbead_dig_20per_5_sample_mCh_ATG8E_S4.raw
69614		AT3G49140.1	Symbols: Pentatricopeptide repeat (PPR) superfamily protein chr3:18212187-18215557 REVERSE LENGTH=499	00472										ü							ATSEENAEGQIRK	202.725	202.725	1	557306	High		N6(Deamidated): 100	N6(Deamidated)	383	1	3	HCD	478.567	1433.69	0.642274	40.6794	24.2594	-75	11261	20220111_E3_RSLC3_Bui_Dagdas_GMI_ID584_onbead_dig_20per_5_sample_mCh_ATG8E_S4.raw
69615		AT5G03940.1	Symbols: FFC, 54CP, CPSRP54, SRP54CP chloroplast signal recognition particle 54 kDa subunit chr5:1060265-1063257 REVERSE LENGTH=564	00547										ü							FVESASSKPGPR	339.902	339.902	1	4.63252e+06	High				263	1	3	HCD	421.222	1261.65	-1.17921	18.5851	24.2386	-60	11250	20220111_E3_RSLC3_Bui_Dagdas_GMI_ID584_onbead_dig_20per_5_sample_mCh_ATG8E_S4.raw
69616		AT5G43010.1; AT1G45000.1	Symbols: RPT4A regulatory particle triple-A ATPase 4A chr5:17248563-17251014 REVERSE LENGTH=399 | Symbols: AAA-type ATPase family protein chr1:17009220-17011607 FORWARD LENGTH=399	00249; 00249										ü							FSEGTSADR	188.849	188.849	1	3.87365e+06	High				162	0	2	HCD	485.217	969.426	-1.05816	30.3728	24.2308	-45	11246	20220111_E3_RSLC3_Bui_Dagdas_GMI_ID584_onbead_dig_20per_5_sample_mCh_ATG8E_S4.raw
69617		AT3G10420.2	Symbols: SPD1 P-loop containing nucleoside triphosphate hydrolases superfamily protein chr3:3239307-3242274 FORWARD LENGTH=684	00054										ü							SPASSPSPVR	195.255	195.255	1	2.5063e+07	High				103	0	2	HCD	492.758	984.508	-2.64799	0	24.2192	-75	11240	20220111_E3_RSLC3_Bui_Dagdas_GMI_ID584_onbead_dig_20per_5_sample_mCh_ATG8E_S4.raw
69618		AT4G20360.1	Symbols: ATRAB8D, ATRABE1B, RABE1b RAB GTPase homolog E1B chr4:10990036-10991466 FORWARD LENGTH=476	00432										ü							MVMPGDR	206.387	206.387	1	1.89044e+07	High		M3(Oxidation): 100	M3(Oxidation)	38	0	2	HCD	411.186	821.364	-0.752677	41.1378	24.2098	-75	11235	20220111_E3_RSLC3_Bui_Dagdas_GMI_ID584_onbead_dig_20per_5_sample_mCh_ATG8E_S4.raw
69619		AT5G61500.1	Symbols: ATATG3, ATG3 autophagy 3 (APG3) chr5:24734216-24736711 REVERSE LENGTH=313	00062										ü							RKPYLPSDK	180.281	180.281	1	1.0468e+09	High				158	2	2	HCD	552.315	1103.62	0.901957	52.1767	24.1999	-60	11230	20220111_E3_RSLC3_Bui_Dagdas_GMI_ID584_onbead_dig_20per_5_sample_mCh_ATG8E_S4.raw
69620		AT5G16730.1	Symbols: Plant protein of unknown function (DUF827) chr5:5497890-5500775 FORWARD LENGTH=853	00579										ü							RTEEEADAAWKK	449.756	449.756	1	1.84585e+08	High				337	2	3	HCD	478.572	1433.7	0.09422	18.5265	24.1961	-60	11228	20220111_E3_RSLC3_Bui_Dagdas_GMI_ID584_onbead_dig_20per_5_sample_mCh_ATG8E_S4.raw
69621		AT1G65930.1	Symbols: cICDH cytosolic NADP+-dependent isocitrate dehydrogenase chr1:24539088-24541861 FORWARD LENGTH=410	00068										ü							KYNVAIK	190.329	190.329	1	3.17982e+06	High				35	1	2	HCD	418.255	835.503	-1.22715	76.9689	24.1942	-60	11227	20220111_E3_RSLC3_Bui_Dagdas_GMI_ID584_onbead_dig_20per_5_sample_mCh_ATG8E_S4.raw
69622		AT1G53500.1	Symbols: MUM4, RHM2, ATRHM2, ATMUM4 NAD-dependent epimerase/dehydratase family protein chr1:19967157-19969239 REVERSE LENGTH=667	00259										ü							RVIDVAR	220.57	220.57	1	2.72342e+06	High				40	1	2	HCD	414.756	828.505	0.064913	40.0097	24.1924	-60	11226	20220111_E3_RSLC3_Bui_Dagdas_GMI_ID584_onbead_dig_20per_5_sample_mCh_ATG8E_S4.raw
69623		AT5G24060.2	Symbols: Pentatricopeptide repeat (PPR) superfamily protein chr5:8130273-8133269 REVERSE LENGTH=494	00118										ü							TIIEVNKK	191.837	191.837	1	2.24465e+07	High				91	1	2	HCD	472.792	944.576	-1.66123	0	24.1814	-45	11220	20220111_E3_RSLC3_Bui_Dagdas_GMI_ID584_onbead_dig_20per_5_sample_mCh_ATG8E_S4.raw
69624		AT5G16730.1	Symbols: Plant protein of unknown function (DUF827) chr5:5497890-5500775 FORWARD LENGTH=853	00736										ü							EVNGKPEVETEK	356.76	356.76	1	1.30302e+08	High		N3(Deamidated): 100	N3(Deamidated)	343	1	3	HCD	453.892	1359.66	-1.60912	4.7423	24.1777	-45	11218	20220111_E3_RSLC3_Bui_Dagdas_GMI_ID584_onbead_dig_20per_5_sample_mCh_ATG8E_S4.raw
69625		AT4G24550.2	Symbols: Clathrin adaptor complexes medium subunit family protein chr4:12675873-12678903 FORWARD LENGTH=451	00173										ü							SVVANDPGGR	189.648	189.648	1	4.20896e+06	High				110	0	2	HCD	486.249	971.491	0.0482392	20.5398	24.1721	-75	11216	20220111_E3_RSLC3_Bui_Dagdas_GMI_ID584_onbead_dig_20per_5_sample_mCh_ATG8E_S4.raw
69626		AT5G61500.1	Symbols: ATATG3, ATG3 autophagy 3 (APG3) chr5:24734216-24736711 REVERSE LENGTH=313	00063										ü							KPYLPSDK	270.348	270.348	1	7.69376e+07	High				147	1	2	HCD	474.264	947.521	1.62867	16.2042	24.1609	-75	11210	20220111_E3_RSLC3_Bui_Dagdas_GMI_ID584_onbead_dig_20per_5_sample_mCh_ATG8E_S4.raw
69627		AT5G09810.1; AT3G53750.1_x000D_; AT2G37620.1_x000D_; AT2G37620.2	Symbols: ACT7 actin 7 chr5:3052809-3054220 FORWARD LENGTH=377 | Symbols: ACT3 actin 3 chr3:19915924-19917371 FORWARD LENGTH=377<|>Symbols: ACT1, AAc1 actin 1 chr2:15779761-15781241 FORWARD LENGTH=377<|>Symbols: ACT1, AAc1 actin 1 chr2:15779761-15781241 FORWARD LENGTH=377	00042; 00042; 00042										ü							HTGVMVGMGQK	163.679	163.679	1	2.18866e+06	High		M5(Oxidation): 100	M5(Oxidation)	262	0	3	HCD	387.523	1160.55	-1.55187	62.9705	24.1566	-60	11208	20220111_E3_RSLC3_Bui_Dagdas_GMI_ID584_onbead_dig_20per_5_sample_mCh_ATG8E_S4.raw
69628		AT5G67360.1	Symbols: ARA12 Subtilase family protein chr5:26872192-26874465 REVERSE LENGTH=757	00361										ü							GEALPDK	202.413	202.413	1	1.4945e+06	High				13	0	2	HCD	365.192	729.377	-0.509583	36.4477	24.1529	-60	11206	20220111_E3_RSLC3_Bui_Dagdas_GMI_ID584_onbead_dig_20per_5_sample_mCh_ATG8E_S4.raw
69629		AT1G79930.1	Symbols: HSP91 heat shock protein 91 chr1:30063781-30067067 REVERSE LENGTH=831	00252; 00252										ü							IDVSQNAK	198.65	198.65	1	3.80635e+06	High				176	0	2	HCD	437.735	874.463	-0.0578805	32.4931	24.1491	-60	11204	20220111_E3_RSLC3_Bui_Dagdas_GMI_ID584_onbead_dig_20per_5_sample_mCh_ATG8E_S4.raw
69630		AT3G07110.2	Symbols: Ribosomal protein L13 family protein chr3:2252092-2253332 FORWARD LENGTH=207	00170										ü							AQAVYER	219.76	219.76	1	3.32586e+07	High				91	0	2	HCD	418.717	836.426	-0.188882	50.0269	24.1473	-60	11203	20220111_E3_RSLC3_Bui_Dagdas_GMI_ID584_onbead_dig_20per_5_sample_mCh_ATG8E_S4.raw
69631		AT3G11890.2	Symbols: Sterile alpha motif (SAM) domain-containing protein chr3:3756026-3757609 FORWARD LENGTH=527	00141										ü							DCIANTHK	198.612	198.612	1	4.63848e+06	High			C2(Methylthio)	50	0	2	HCD	474.207	947.407	0.0901751	39.6625	24.1394	-45	11199	20220111_E3_RSLC3_Bui_Dagdas_GMI_ID584_onbead_dig_20per_5_sample_mCh_ATG8E_S4.raw
69632		AT1G65930.1	Symbols: cICDH cytosolic NADP+-dependent isocitrate dehydrogenase chr1:24539088-24541861 FORWARD LENGTH=410	00068										ü							KYNVAIK	179.279	179.279	1	2.89815e+06	High				36	1	2	HCD	418.256	835.504	0.895041	87.6847	24.124	-75	11191	20220111_E3_RSLC3_Bui_Dagdas_GMI_ID584_onbead_dig_20per_5_sample_mCh_ATG8E_S4.raw
69633		AT1G05320.1_x000D_; AT1G05320.3_x000D_; AT1G05320.2	Symbols: FUNCTIONS IN: molecular_function unknown; INVOLVED IN: biological_process unknown; LOCATED IN: cellular_component unknown; EXPRESSED IN: fruit, egg cell; CONTAINS InterPro DOMAIN/s: Prefoldin (InterPro:IPR009053); BEST Arabidopsis thaliana protein match is: unknown protein (TAIR:AT2G32240.1); Has 267650 Blast hits to 119772 proteins in 3899 species: Archae - 3706; Bacteria - 62589; Metazoa - 106546; Fungi - 19914; Plants - 13918; Viruses - 1287; Other Eukaryotes - 59690 (source: NCBI BLink). chr1:1554856-1557658 FORWARD LENGTH=790<|>Symbols: FUNCTIONS IN: molecular_function unknown; INVOLVED IN: biological_process unknown; LOCATED IN: cellular_component unknown; EXPRESSED IN: fruit, egg cell; CONTAINS InterPro DOMAIN/s: Prefoldin (InterPro:IPR009053); BEST Arabidopsis thaliana protein match is: unknown protein (TAIR:AT2G32240.1); Has 267444 Blast hits to 119656 proteins in 3886 species: Archae - 3699; Bacteria - 62432; Metazoa - 106542; Fungi - 19875; Plants - 13918; Viruses - 1288; Other Eukaryotes - 59690 (source: NCBI BLink). chr1:1554856-1557658 FORWARD LENGTH=790<|>Symbols: FUNCTIONS IN: molecular_function unknown; INVOLVED IN: biological_process unknown; LOCATED IN: cellular_component unknown; EXPRESSED IN: fruit, egg cell; CONTAINS InterPro DOMAIN/s: Prefoldin (InterPro:IPR009053); BEST Arabidopsis thaliana protein match is: unknown protein (TAIR:AT2G32240.1); Has 267650 Blast hits to 119772 proteins in 3899 species: Archae - 3706; Bacteria - 62589; Metazoa - 106546; Fungi - 19914; Plants - 13918; Viruses - 1287; Other Eukaryotes - 59690 (source: NCBI BLink). chr1:1554856-1557658 FORWARD LENGTH=790	00670										ü							HSELEATLKK	202.618	202.618	1	1.7181e+06	High				139	1	3	HCD	385.884	1155.64	-0.341969	48.6462	24.116	-60	11187	20220111_E3_RSLC3_Bui_Dagdas_GMI_ID584_onbead_dig_20per_5_sample_mCh_ATG8E_S4.raw
69634		AT4G24800.3_x000D_; AT4G24800.1_x000D_; AT4G24800.2	Symbols: MA3 domain-containing protein chr4:12782463-12784902 FORWARD LENGTH=702<|>Symbols: MA3 domain-containing protein chr4:12782463-12784902 FORWARD LENGTH=702<|>Symbols: MA3 domain-containing protein chr4:12782463-12784902 FORWARD LENGTH=702	00537										ü							LRPNSSGTETVK	262.913	262.913	1	2.55875e+06	High	X	N4(Deamidated): 100	N4(Deamidated)	307	1	3	HCD	430.561	1289.67	-0.703791	45.3776	24.1085	-60	11183	20220111_E3_RSLC3_Bui_Dagdas_GMI_ID584_onbead_dig_20per_5_sample_mCh_ATG8E_S4.raw
69635		AT1G05010.1	Symbols: EFE, ACO4, EAT1 ethylene-forming enzyme chr1:1431419-1432695 REVERSE LENGTH=323	00236										ü							VLSQTDGEGR	256.148	256.148	1	2.45281e+07	High				283	0	2	HCD	531.264	1061.52	-0.625895	5.01691	24.1048	-60	11181	20220111_E3_RSLC3_Bui_Dagdas_GMI_ID584_onbead_dig_20per_5_sample_mCh_ATG8E_S4.raw
69636		AT5G39570.1	Symbols: FUNCTIONS IN: molecular_function unknown; INVOLVED IN: biological_process unknown; LOCATED IN: cytosol, nucleus; EXPRESSED IN: 25 plant structures; EXPRESSED DURING: 14 growth stages; BEST Arabidopsis thaliana protein match is: glycine-rich protein (TAIR:AT3G29075.1); Has 30201 Blast hits to 17322 proteins in 780 species: Archae - 12; Bacteria - 1396; Metazoa - 17338; Fungi - 3422; Plants - 5037; Viruses - 0; Other Eukaryotes - 2996 (source: NCBI BLink). chr5:15844021-15845827 FORWARD LENGTH=381	00337										ü							SGSGDDEEGSYGRK	177.657	177.657	1	2.04525e+06	High		S3(Phospho): 100	S3(Phospho)	106	1	2	HCD	762.287	1523.57	0.997674	0	24.0954	-45	11177	20220111_E3_RSLC3_Bui_Dagdas_GMI_ID584_onbead_dig_20per_5_sample_mCh_ATG8E_S4.raw
69637		AT5G55670.1	Symbols: RNA-binding (RRM/RBD/RNP motifs) family protein chr5:22544669-22546801 REVERSE LENGTH=710	00662										ü							HRDEPEHDEEWNR	301.01	301.01	1	991553	High				347	1	3	HCD	583.583	1748.73	-1.31318	0	24.0838	-75	11171	20220111_E3_RSLC3_Bui_Dagdas_GMI_ID584_onbead_dig_20per_5_sample_mCh_ATG8E_S4.raw
69638		AT3G10420.2	Symbols: SPD1 P-loop containing nucleoside triphosphate hydrolases superfamily protein chr3:3239307-3242274 FORWARD LENGTH=684	00618										ü							RSDIIVR	257.38	257.38	1	1.11321e+07	High				61	1	2	HCD	429.761	858.515	-1.08569	32.9049	24.0763	-75	11167	20220111_E3_RSLC3_Bui_Dagdas_GMI_ID584_onbead_dig_20per_5_sample_mCh_ATG8E_S4.raw
69639		AT3G43300.1	Symbols: ATMIN7, BEN1 HOPM interactor 7 chr3:15234235-15245034 REVERSE LENGTH=1758	00823										ü							SETEDIVRK	185.476	185.476	1	1.65443e+06	High				291	1	3	HCD	359.524	1076.56	-0.470408	10.0785	24.0719	-60	11165	20220111_E3_RSLC3_Bui_Dagdas_GMI_ID584_onbead_dig_20per_5_sample_mCh_ATG8E_S4.raw
69640		AT2G45170.2_x000D_; AT2G45170.1_x000D_; AT2G45170.1	Symbols: ATATG8E, ATG8E AUTOPHAGY 8E chr2:18624545-18625526 FORWARD LENGTH=122<|>ATG8E OS=Arabidopsis thaliana (Thale cress)<|>Symbols: ATATG8E, ATG8E AUTOPHAGY 8E chr2:18624545-18625526 FORWARD LENGTH=122	00038										ü							AEKSEVPNIDKK	240.232	240.232	1	2.95203e+07	High		K3(Ubiquitin): 100	K3(Ubiquitin)	272	2	3	HCD	491.264	1471.78	1.65892	0	24.0701	-60	11164	20220111_E3_RSLC3_Bui_Dagdas_GMI_ID584_onbead_dig_20per_5_sample_mCh_ATG8E_S4.raw
69641		AT5G43010.1; AT1G45000.1	Symbols: RPT4A regulatory particle triple-A ATPase 4A chr5:17248563-17251014 REVERSE LENGTH=399 | Symbols: AAA-type ATPase family protein chr1:17009220-17011607 FORWARD LENGTH=399	00249; 00249										ü							FSEGTSADR	232.642	232.642	1	1.43076e+07	High				162	0	2	HCD	485.217	969.426	-1.17582	47.0152	24.0663	-60	11162	20220111_E3_RSLC3_Bui_Dagdas_GMI_ID584_onbead_dig_20per_5_sample_mCh_ATG8E_S4.raw
69642		AT5G56000.1; AT5G56010.1; AT5G56030.1; AT5G52640.1	Symbols: Hsp81.4, AtHsp90.4 HEAT SHOCK PROTEIN 81.4 chr5:22677602-22680067 REVERSE LENGTH=699 | Symbols: HSP81-3, Hsp81.3, AtHsp90-3, AtHsp90.3 heat shock protein 81-3 chr5:22681410-22683911 FORWARD LENGTH=699 | Symbols: HSP81-2, ERD8, HSP90.2, AtHsp90.2 heat shock protein 81-2 chr5:22686923-22689433 FORWARD LENGTH=699 | Symbols: HSP81-1, ATHS83, HSP81.1, HSP83, ATHSP90.1, AtHsp90-1, HSP90.1 heat shock protein 90.1 chr5:21352542-21355147 FORWARD LENGTH=705	00424; 00418; 00418; 00418										ü							LGIHEDSQNR	242.312	242.312	1	2.4414e+08	High				418	0	3	HCD	390.195	1168.57	-0.812567	14.3409	24.0644	-60	11161	20220111_E3_RSLC3_Bui_Dagdas_GMI_ID584_onbead_dig_20per_5_sample_mCh_ATG8E_S4.raw
69643		AT1G44770.1	Symbols: unknown protein; BEST Arabidopsis thaliana protein match is: unknown protein (TAIR:AT5G49710.3); Has 81 Blast hits to 81 proteins in 17 species: Archae - 0; Bacteria - 0; Metazoa - 0; Fungi - 0; Plants - 81; Viruses - 0; Other Eukaryotes - 0 (source: NCBI BLink). chr1:16907834-16909409 REVERSE LENGTH=271	00002; 00002										ü							TSHHAIEVTK	417.619	417.619	1	3.72086e+07	High			N-Term(Prot)(Acetyl)	245	0	2	HCD	582.804	1164.6	0.209644	0	24.0607	-60	11159	20220111_E3_RSLC3_Bui_Dagdas_GMI_ID584_onbead_dig_20per_5_sample_mCh_ATG8E_S4.raw
69644		AT1G78300.1	Symbols: GRF2, 14-3-3OMEGA, GF14 OMEGA general regulatory factor 2 chr1:29461883-29463052 FORWARD LENGTH=259	00248										ü							EAAAPKPTEEQQ	254.292	254.292	1	9.60675e+06	High				338	1	2	HCD	649.816	1298.62	1.67724	0	24.0565	-45	11157	20220111_E3_RSLC3_Bui_Dagdas_GMI_ID584_onbead_dig_20per_5_sample_mCh_ATG8E_S4.raw
69645		AT1G44770.1	Symbols: unknown protein; BEST Arabidopsis thaliana protein match is: unknown protein (TAIR:AT5G49710.3); Has 81 Blast hits to 81 proteins in 17 species: Archae - 0; Bacteria - 0; Metazoa - 0; Fungi - 0; Plants - 81; Viruses - 0; Other Eukaryotes - 0 (source: NCBI BLink). chr1:16907834-16909409 REVERSE LENGTH=271	00002; 00002										ü							TSHHAIEVTK	421.273	421.273	1	1.43456e+08	High	X		N-Term(Prot)(Acetyl)	236	0	2	HCD	582.805	1164.6	1.99235	0	24.0452	-45	11151	20220111_E3_RSLC3_Bui_Dagdas_GMI_ID584_onbead_dig_20per_5_sample_mCh_ATG8E_S4.raw
69646		AT3G07110.2	Symbols: Ribosomal protein L13 family protein chr3:2252092-2253332 FORWARD LENGTH=207	00170										ü							AQAVYER	168.594	168.594	1	4.87751e+07	High				89	0	2	HCD	418.717	836.426	0.327808	67.0722	24.0396	-75	11148	20220111_E3_RSLC3_Bui_Dagdas_GMI_ID584_onbead_dig_20per_5_sample_mCh_ATG8E_S4.raw
69647		AT1G15130.1	Symbols: Endosomal targeting BRO1-like domain-containing protein chr1:5206217-5209848 REVERSE LENGTH=846	00112										ü							ATQQNIHLEK	175.712	175.712	1	3.30295e+06	High				237	0	3	HCD	394.547	1181.63	-0.289952	43.6838	24.0339	-75	11145	20220111_E3_RSLC3_Bui_Dagdas_GMI_ID584_onbead_dig_20per_5_sample_mCh_ATG8E_S4.raw
69648		AT5G45900.1	Symbols: APG7, ATAPG7, ATG7, ATATG7 ThiF family protein chr5:18615304-18618436 FORWARD LENGTH=697	00392										ü							VAMSNPVR	274.057	274.057	1	9.46881e+08	High		M3(Oxidation): 100	M3(Oxidation)	235	0	2	HCD	445.232	889.456	0.38173	0.47736	24.0321	-75	11144	20220111_E3_RSLC3_Bui_Dagdas_GMI_ID584_onbead_dig_20per_5_sample_mCh_ATG8E_S4.raw
69649		AT2G42810.2	Symbols: PP5, PP5.2 protein phosphatase 5.2 chr2:17812336-17815896 REVERSE LENGTH=538	00466										ü							SHEVKDEGYEVEHDGK	178.613	178.613	1	2.05002e+06	High				453	1	4	HCD	465.211	1857.82	-0.811761	71.7164	24.0258	-60	11141	20220111_E3_RSLC3_Bui_Dagdas_GMI_ID584_onbead_dig_20per_5_sample_mCh_ATG8E_S4.raw
69650		AT2G44060.2_x000D_; AT2G44060.1	Symbols: Late embryogenesis abundant protein, group 2 chr2:18226922-18227988 FORWARD LENGTH=325<|>Symbols: Late embryogenesis abundant protein, group 2 chr2:18226922-18227988 FORWARD LENGTH=325	00191										ü							KPDVDIEK	271.679	271.679	1	2.36406e+07	High				61	1	2	HCD	472.258	943.51	0.0511921	25.2422	24.022	-60	11139	20220111_E3_RSLC3_Bui_Dagdas_GMI_ID584_onbead_dig_20per_5_sample_mCh_ATG8E_S4.raw
69651		AT1G50200.1	Symbols: ALATS, ACD Alanyl-tRNA synthetase chr1:18591429-18598311 REVERSE LENGTH=1003	00869										ü							IAEQNLK	199.719	199.719	1	1.16493e+07	High	X			108	0	2	HCD	408.235	815.462	-0.0342463	0	24.0183	-60	11137	20220111_E3_RSLC3_Bui_Dagdas_GMI_ID584_onbead_dig_20per_5_sample_mCh_ATG8E_S4.raw
69652		AT5G10470.2	Symbols: KAC1 kinesin like protein for actin based chloroplast movement 1 chr5:3290121-3297248 REVERSE LENGTH=1274	00619; 00629										ü							KLEEELK	244.871	244.871	1	2.16294e+06	High				109	1	2	HCD	444.756	888.505	1.07482	11.2309	24.0106	-45	11134	20220111_E3_RSLC3_Bui_Dagdas_GMI_ID584_onbead_dig_20per_5_sample_mCh_ATG8E_S4.raw
69653		AT3G09200.1	Symbols: Ribosomal protein L10 family protein chr3:2823364-2825020 REVERSE LENGTH=320	00267										ü							VKEYLKDPSK	261.633	261.633	1	3.10812e+06	High				126	2	3	HCD	402.897	1206.68	2.20674	42.9209	24.0088	-45	11133	20220111_E3_RSLC3_Bui_Dagdas_GMI_ID584_onbead_dig_20per_5_sample_mCh_ATG8E_S4.raw
69654		AT1G50200.1	Symbols: ALATS, ACD Alanyl-tRNA synthetase chr1:18591429-18598311 REVERSE LENGTH=1003	00869										ü							IAEQNLK	197.972	197.972	1	3.18447e+06	High				107	0	2	HCD	408.234	815.461	-1.0064	45.1206	24.0069	-45	11132	20220111_E3_RSLC3_Bui_Dagdas_GMI_ID584_onbead_dig_20per_5_sample_mCh_ATG8E_S4.raw
69655		AT4G27170.1	Symbols: SESA4, AT2S4 seed storage albumin 4 chr4:13613637-13614137 FORWARD LENGTH=166	00123										ü							FQGQQHQPEQVR	298.138	298.138	1	4.32999e+07	High				422	0	3	HCD	494.58	1481.72	-0.233786	0	24.005	-45	11131	20220111_E3_RSLC3_Bui_Dagdas_GMI_ID584_onbead_dig_20per_5_sample_mCh_ATG8E_S4.raw
69656		AT1G09010.1	Symbols: glycoside hydrolase family 2 protein chr1:2895259-2899287 REVERSE LENGTH=944	00733										ü							IVSAPPK	194.712	194.712	1	1.97809e+09	High				3	0	2	HCD	356.224	711.44	0.231625	27.4514	24.0013	-45	11129	20220111_E3_RSLC3_Bui_Dagdas_GMI_ID584_onbead_dig_20per_5_sample_mCh_ATG8E_S4.raw
69657		AT3G62010.1	Symbols: unknown protein; LOCATED IN: cellular_component unknown; EXPRESSED IN: 23 plant structures; EXPRESSED DURING: 15 growth stages; Has 553 Blast hits to 216 proteins in 93 species: Archae - 0; Bacteria - 124; Metazoa - 193; Fungi - 58; Plants - 108; Viruses - 0; Other Eukaryotes - 70 (source: NCBI BLink). chr3:22964945-22971149 FORWARD LENGTH=1254	00192										ü							VPITDEK	184.191	184.191	1	8.78666e+06	Medium				31	0	2	HCD	401.221	801.435	-0.445427	57.4457	23.9934	-75	11125	20220111_E3_RSLC3_Bui_Dagdas_GMI_ID584_onbead_dig_20per_5_sample_mCh_ATG8E_S4.raw
69658		AT5G24060.2	Symbols: Pentatricopeptide repeat (PPR) superfamily protein chr5:8130273-8133269 REVERSE LENGTH=494	00461										ü							ATSEHNAEGQLR	169.265	169.265	1	1.44501e+06	High		N6(Deamidated): 100	N6(Deamidated)	372	0	3	HCD	438.541	1313.61	-0.256883	75.0824	23.9916	-75	11124	20220111_E3_RSLC3_Bui_Dagdas_GMI_ID584_onbead_dig_20per_5_sample_mCh_ATG8E_S4.raw
69659		AT1G13440.1	Symbols: GAPC-2, GAPC2 glyceraldehyde-3-phosphate dehydrogenase C2 chr1:4608465-4610494 REVERSE LENGTH=338	00122										ü							KVVISAPSK	282.174	282.174	1	1.50531e+08	High				50	1	2	HCD	464.795	928.582	-0.910889	77.6744	23.9834	-60	11120	20220111_E3_RSLC3_Bui_Dagdas_GMI_ID584_onbead_dig_20per_5_sample_mCh_ATG8E_S4.raw
69660		AT3G61240.2_x000D_; AT3G61240.1	Symbols: DEA(D/H)-box RNA helicase family protein chr3:22666590-22669154 FORWARD LENGTH=498<|>Symbols: DEA(D/H)-box RNA helicase family protein chr3:22666590-22669154 FORWARD LENGTH=498	00106										ü							LPPPDTR	180.763	180.763	1	1.43475e+07	High				28	0	2	HCD	398.221	795.436	-0.473198	40.4383	23.9759	-60	11116	20220111_E3_RSLC3_Bui_Dagdas_GMI_ID584_onbead_dig_20per_5_sample_mCh_ATG8E_S4.raw
69661		AT5G22650.1	Symbols: HD2B, HDT02, HDT2, ATHD2B, HDA4, HD2, ATHD2 histone deacetylase 2B chr5:7534120-7536054 FORWARD LENGTH=306	00259										ü							SPVNANQSPK	179.094	179.094	1	923586	High		S8(Phospho): 100	S8(Phospho)	193	0	2	HCD	561.253	1121.5	0.759718	0	23.9679	-45	11112	20220111_E3_RSLC3_Bui_Dagdas_GMI_ID584_onbead_dig_20per_5_sample_mCh_ATG8E_S4.raw
69662		AT3G26240.1	Symbols: Cysteine/Histidine-rich C1 domain family protein chr3:9604335-9607103 REVERSE LENGTH=922	00382										ü							GCYGENHEDNSK	315	315	1	1.68284e+06	High		N10(Deamidated): 100	C2(Methylthio); N10(Deamidated)	32	0	2	HCD	700.248	1399.49	0.40707	0	23.9611	-45	11108	20220111_E3_RSLC3_Bui_Dagdas_GMI_ID584_onbead_dig_20per_5_sample_mCh_ATG8E_S4.raw
69663		AT1G44770.1	Symbols: unknown protein; BEST Arabidopsis thaliana protein match is: unknown protein (TAIR:AT5G49710.3); Has 81 Blast hits to 81 proteins in 17 species: Archae - 0; Bacteria - 0; Metazoa - 0; Fungi - 0; Plants - 81; Viruses - 0; Other Eukaryotes - 0 (source: NCBI BLink). chr1:16907834-16909409 REVERSE LENGTH=271	00002; 00002										ü							TSHHAIEVTK	441.758	441.758	1	1.39644e+09	High			N-Term(Prot)(Acetyl)	218	0	3	HCD	388.872	1164.6	0.544034	75.0116	23.9593	-45	11107	20220111_E3_RSLC3_Bui_Dagdas_GMI_ID584_onbead_dig_20per_5_sample_mCh_ATG8E_S4.raw
69664		0000001	mCherry	00174										ü							DGGHYDAEVK	364.864	364.864	1	1.26054e+09	High				184	0	2	HCD	545.744	1090.48	-0.199682	20.5661	23.9574	-45	11106	20220111_E3_RSLC3_Bui_Dagdas_GMI_ID584_onbead_dig_20per_5_sample_mCh_ATG8E_S4.raw
69665		AT2G42810.2	Symbols: PP5, PP5.2 protein phosphatase 5.2 chr2:17812336-17815896 REVERSE LENGTH=538	00466										ü							SHEVKDEGYEVEHDGK	250.981	250.981	1	4.34639e+06	High				457	1	4	HCD	465.212	1857.82	-0.348147	21.4051	23.9532	-75	11104	20220111_E3_RSLC3_Bui_Dagdas_GMI_ID584_onbead_dig_20per_5_sample_mCh_ATG8E_S4.raw
69666		AT4G09980.1	Symbols: EMB1691 Methyltransferase MT-A70 family protein chr4:6247978-6252030 REVERSE LENGTH=963	00057										ü							SVVDVEHQDRDSK	269.168	269.168	1	1.68299e+06	High				448	1	3	HCD	505.246	1513.72	0.13632	0	23.9514	-75	11103	20220111_E3_RSLC3_Bui_Dagdas_GMI_ID584_onbead_dig_20per_5_sample_mCh_ATG8E_S4.raw
69667		AT5G61500.1	Symbols: ATATG3, ATG3 autophagy 3 (APG3) chr5:24734216-24736711 REVERSE LENGTH=313	00062										ü							RKPYLPSDK	256.224	256.224	1	1.71269e+09	High				161	2	3	HCD	368.545	1103.62	-0.45254	2.41423	23.9457	-75	11100	20220111_E3_RSLC3_Bui_Dagdas_GMI_ID584_onbead_dig_20per_5_sample_mCh_ATG8E_S4.raw
69668		0000001	mCherry	00172										ü							LKDGGHYDAEVK	238.407	238.407	1	1.44742e+06	High		K2(Ubiquitin): 100	K2(Ubiquitin)	357	1	3	HCD	482.572	1445.7	-0.93809	10.9771	23.9376	-60	11096	20220111_E3_RSLC3_Bui_Dagdas_GMI_ID584_onbead_dig_20per_5_sample_mCh_ATG8E_S4.raw
69669		AT5G02500.1	Symbols: HSC70-1, HSP70-1, AT-HSC70-1, HSC70 heat shock cognate protein 70-1 chr5:554055-556334 REVERSE LENGTH=651	00080										ü							RFSDSSVQSDMK	198.049	198.049	1	1.87792e+06	High		M11(Oxidation): 100	M11(Oxidation)	362	1	3	HCD	468.213	1402.63	-0.939968	67.5649	23.9356	-60	11095	20220111_E3_RSLC3_Bui_Dagdas_GMI_ID584_onbead_dig_20per_5_sample_mCh_ATG8E_S4.raw
69670		0000001	mCherry	00174										ü							DGGHYDAEVK	393.775	393.775	1	1.40032e+09	High				184	0	2	HCD	545.743	1090.48	-0.422147	24.776	23.9338	-60	11094	20220111_E3_RSLC3_Bui_Dagdas_GMI_ID584_onbead_dig_20per_5_sample_mCh_ATG8E_S4.raw
69671		AT5G09810.1; AT3G53750.1_x000D_; AT2G37620.1_x000D_; AT2G37620.2	Symbols: ACT7 actin 7 chr5:3052809-3054220 FORWARD LENGTH=377 | Symbols: ACT3 actin 3 chr3:19915924-19917371 FORWARD LENGTH=377<|>Symbols: ACT1, AAc1 actin 1 chr2:15779761-15781241 FORWARD LENGTH=377<|>Symbols: ACT1, AAc1 actin 1 chr2:15779761-15781241 FORWARD LENGTH=377	00042; 00042; 00042										ü							HTGVMVGMGQK	362.666	362.666	1	3.35032e+06	High		M5(Oxidation): 100	M5(Oxidation)	245	0	2	HCD	580.782	1160.56	2.12681	13.9546	23.9262	-45	11091	20220111_E3_RSLC3_Bui_Dagdas_GMI_ID584_onbead_dig_20per_5_sample_mCh_ATG8E_S4.raw
69672		AT2G44100.1	Symbols: ATGDI1, AT-GDI1, GDI1 guanosine nucleotide diphosphate dissociation inhibitor 1 chr2:18241804-18244864 FORWARD LENGTH=445	00266										ü							VSGVTSEGETAK	279.269	279.269	1	1.41385e+08	Medium	X			268	0	2	HCD	582.791	1164.57	0.427289	0	23.9224	-45	11089	20220111_E3_RSLC3_Bui_Dagdas_GMI_ID584_onbead_dig_20per_5_sample_mCh_ATG8E_S4.raw
69673		ATCG00500.1	Symbols: ACCD acetyl-CoA carboxylase carboxyl transferase subunit beta chrC:57075-58541 FORWARD LENGTH=488	00210										ü							SNLISSK	221.832	221.832	1	2.42726e+06	High				29	0	2	HCD	374.714	748.421	0.885874	44.9721	23.8969	-60	11076	20220111_E3_RSLC3_Bui_Dagdas_GMI_ID584_onbead_dig_20per_5_sample_mCh_ATG8E_S4.raw
69674		AT1G35160.2	Symbols: GF14 PHI GF14 protein phi chain chr1:12867264-12868514 FORWARD LENGTH=295	00083										ü							GNDDHVTTIR	281.235	281.235	1	1.90202e+06	High				337	0	2	HCD	564.275	1127.54	-0.635008	17.3716	23.8932	-60	11074	20220111_E3_RSLC3_Bui_Dagdas_GMI_ID584_onbead_dig_20per_5_sample_mCh_ATG8E_S4.raw
69675		AT1G77840.1	Symbols: Translation initiation factor IF2/IF5 chr1:29269087-29270400 FORWARD LENGTH=437	00169										ü							EGELADEEQRK	330.909	330.909	1	3.01308e+06	High				310	1	3	HCD	435.21	1303.61	1.50339	64.0632	23.8894	-60	11072	20220111_E3_RSLC3_Bui_Dagdas_GMI_ID584_onbead_dig_20per_5_sample_mCh_ATG8E_S4.raw
69676		AT1G13440.1; AT1G79530.1	Symbols: GAPC-2, GAPC2 glyceraldehyde-3-phosphate dehydrogenase C2 chr1:4608465-4610494 REVERSE LENGTH=338 | Symbols: GAPCP-1 glyceraldehyde-3-phosphate dehydrogenase of plastid 1 chr1:29916232-29919088 REVERSE LENGTH=422	00191; 00271										ü							TVDGPSMK	185.685	185.685	1	1.39489e+08	High		M7(Oxidation): 100	M7(Oxidation)	80	0	2	HCD	425.703	850.398	0.360188	15.647	23.8777	-45	11066	20220111_E3_RSLC3_Bui_Dagdas_GMI_ID584_onbead_dig_20per_5_sample_mCh_ATG8E_S4.raw
69677		AT2G32240.1	Symbols: FUNCTIONS IN: molecular_function unknown; INVOLVED IN: response to cadmium ion; LOCATED IN: plasma membrane; EXPRESSED IN: 25 plant structures; EXPRESSED DURING: 13 growth stages; CONTAINS InterPro DOMAIN/s: Prefoldin (InterPro:IPR009053); BEST Arabidopsis thaliana protein match is: unknown protein (TAIR:AT1G05320.3); Has 470429 Blast hits to 168274 proteins in 4282 species: Archae - 6896; Bacteria - 131956; Metazoa - 175525; Fungi - 33166; Plants - 25441; Viruses - 2243; Other Eukaryotes - 95202 (source: NCBI BLink). chr2:13684614-13689330 REVERSE LENGTH=1333	00031										ü							AVNGEVPKEEK	182.924	182.924	1	2.33842e+06	High		N3(Deamidated): 100	N3(Deamidated)	221	1	3	HCD	400.876	1200.61	1.09636	37.3106	23.8758	-45	11065	20220111_E3_RSLC3_Bui_Dagdas_GMI_ID584_onbead_dig_20per_5_sample_mCh_ATG8E_S4.raw
69678		AT5G05180.1	Symbols: unknown protein; BEST Arabidopsis thaliana protein match is: unknown protein (TAIR:AT3G10880.1); Has 1807 Blast hits to 1807 proteins in 277 species: Archae - 0; Bacteria - 0; Metazoa - 736; Fungi - 347; Plants - 385; Viruses - 0; Other Eukaryotes - 339 (source: NCBI BLink). chr5:1536924-1538318 FORWARD LENGTH=432	00385										ü							NAISQGEEEK	199.309	199.309	1	2.2351e+06	Medium				225	0	2	HCD	552.761	1104.52	-0.950952	77.2025	23.874	-45	11064	20220111_E3_RSLC3_Bui_Dagdas_GMI_ID584_onbead_dig_20per_5_sample_mCh_ATG8E_S4.raw
69679		AT5G03340.1; AT3G09840.1	Symbols: ATPase, AAA-type, CDC48 protein chr5:810091-813133 REVERSE LENGTH=810 | Symbols: CDC48, ATCDC48, CDC48A cell division cycle 48 chr3:3019494-3022832 FORWARD LENGTH=809	00749; 00749										ü							RSVSDADIR	201.565	201.565	1	1.89127e+06	High				228	1	2	HCD	509.768	1018.53	0.950883	0	23.8661	-75	11060	20220111_E3_RSLC3_Bui_Dagdas_GMI_ID584_onbead_dig_20per_5_sample_mCh_ATG8E_S4.raw
69680		AT1G02500.2_x000D_; AT1G02500.1; AT4G01850.1_x000D_; AT4G01850.2	Symbols: SAM1, SAM-1, MAT1, AtSAM1 S-adenosylmethionine synthetase 1 chr1:519037-520218 FORWARD LENGTH=393<|>Symbols: SAM1, SAM-1, MAT1, AtSAM1 S-adenosylmethionine synthetase 1 chr1:519037-520218 FORWARD LENGTH=393 | Symbols: SAM-2, MAT2, SAM2, AtSAM2 S-adenosylmethionine synthetase 2 chr4:796298-797479 REVERSE LENGTH=393<|>Symbols: SAM-2, MAT2, SAM2, AtSAM2 S-adenosylmethionine synthetase 2 chr4:796298-797479 REVERSE LENGTH=393	00292; 00292										ü							SVVANGMAR	249.013	249.013	1	3.12788e+07	High		N5(Deamidated): 100; M7(Oxidation): 100	N5(Deamidated); M7(Oxidation)	105	0	2	HCD	461.226	921.445	-0.376784	22.6891	23.8642	-75	11059	20220111_E3_RSLC3_Bui_Dagdas_GMI_ID584_onbead_dig_20per_5_sample_mCh_ATG8E_S4.raw
69681		AT1G12230.2	Symbols: Aldolase superfamily protein chr1:4148050-4150708 FORWARD LENGTH=427	00184										ü							VSTEVDAR	224.112	224.112	1	1.03058e+07	High				178	0	2	HCD	438.724	876.441	-1.02811	52.31	23.8623	-75	11058	20220111_E3_RSLC3_Bui_Dagdas_GMI_ID584_onbead_dig_20per_5_sample_mCh_ATG8E_S4.raw
69682		AT3G44110.1; AT5G22060.1	Symbols: ATJ3, ATJ DNAJ homologue 3 chr3:15869115-15871059 REVERSE LENGTH=420 | Symbols: ATJ2, J2 DNAJ homologue 2 chr5:7303798-7305668 REVERSE LENGTH=419	00196; 00197										ü							GTGETINDRDR	208.272	208.272	1	2.62867e+06	High		N7(Deamidated): 100	N7(Deamidated)	311	1	3	HCD	412.193	1234.56	-1.28052	56.5	23.8604	-75	11057	20220111_E3_RSLC3_Bui_Dagdas_GMI_ID584_onbead_dig_20per_5_sample_mCh_ATG8E_S4.raw
69683		AT1G04080.3	Symbols: PRP39 Tetratricopeptide repeat (TPR)-like superfamily protein chr1:1051803-1056550 FORWARD LENGTH=823	00113										ü							IAQDNIAK	218.379	218.379	1	2.26287e+06	Medium				200	0	2	HCD	436.748	872.489	5.63446	53.0789	23.8523	-60	11053	20220111_E3_RSLC3_Bui_Dagdas_GMI_ID584_onbead_dig_20per_5_sample_mCh_ATG8E_S4.raw
69684		AT3G48870.1	Symbols: ATCLPC, ATHSP93-III, HSP93-III Clp ATPase chr3:18122363-18126008 REVERSE LENGTH=952	00521										ü							HAQLPEEAR	238.023	238.023	1	3.06353e+07	High				204	0	2	HCD	525.77	1050.53	-0.200445	12.2226	23.8504	-60	11052	20220111_E3_RSLC3_Bui_Dagdas_GMI_ID584_onbead_dig_20per_5_sample_mCh_ATG8E_S4.raw
69685		AT2G45170.2_x000D_; AT2G45170.1_x000D_; AT2G45170.1	Symbols: ATATG8E, ATG8E AUTOPHAGY 8E chr2:18624545-18625526 FORWARD LENGTH=122<|>ATG8E OS=Arabidopsis thaliana (Thale cress)<|>Symbols: ATATG8E, ATG8E AUTOPHAGY 8E chr2:18624545-18625526 FORWARD LENGTH=122	00009										ü							MDNDFEK	310.973	310.973	1	9.36293e+10	High		M1(Oxidation): 100	M1(Oxidation)	123	0	2	HCD	457.681	914.355	-0.636149	10.1188	23.8448	-60	11049	20220111_E3_RSLC3_Bui_Dagdas_GMI_ID584_onbead_dig_20per_5_sample_mCh_ATG8E_S4.raw
69686		0000001	mCherry	00174										ü							DGGHYDAEVK	192.555	192.555	1	5.40829e+09	High				193	0	3	HCD	364.165	1090.48	1.13804	44.0679	23.8334	-45	11044	20220111_E3_RSLC3_Bui_Dagdas_GMI_ID584_onbead_dig_20per_5_sample_mCh_ATG8E_S4.raw
69687		AT1G24510.1	Symbols: TCP-1/cpn60 chaperonin family protein chr1:8685504-8688101 REVERSE LENGTH=535	00260										ü							HKVDIDTVEK	342.833	342.833	1	1.09692e+07	High				149	1	3	HCD	395.217	1183.64	3.3185	37.6599	23.8315	-45	11043	20220111_E3_RSLC3_Bui_Dagdas_GMI_ID584_onbead_dig_20per_5_sample_mCh_ATG8E_S4.raw
69688		AT2G27600.1	Symbols: SKD1, VPS4, ATSKD1 AAA-type ATPase family protein chr2:11781226-11783730 FORWARD LENGTH=435	00419										ü							SDLDVHER	253.307	253.307	1	4.06505e+06	High				182	0	2	HCD	485.734	970.46	1.58994	61.335	23.8297	-45	11042	20220111_E3_RSLC3_Bui_Dagdas_GMI_ID584_onbead_dig_20per_5_sample_mCh_ATG8E_S4.raw
69689		AT1G16210.1	Symbols: unknown protein; CONTAINS InterPro DOMAIN/s: Protein of unknown function DUF1014 (InterPro:IPR010422); Has 16107 Blast hits to 8386 proteins in 1107 species: Archae - 26; Bacteria - 3370; Metazoa - 4013; Fungi - 1516; Plants - 526; Viruses - 120; Other Eukaryotes - 6536 (source: NCBI BLink). chr1:5546352-5547447 REVERSE LENGTH=234	00131										ü							MAGEDEYEK	162.947	162.947	1	4.42668e+06	High		M1(Oxidation): 100	M1(Oxidation)	107	0	2	HCD	544.216	1087.42	-0.902992	0	23.8098	-60	11032	20220111_E3_RSLC3_Bui_Dagdas_GMI_ID584_onbead_dig_20per_5_sample_mCh_ATG8E_S4.raw
69690		AT1G35160.2	Symbols: GF14 PHI GF14 protein phi chain chr1:12867264-12868514 FORWARD LENGTH=295	00083										ü							GNDDHVTTIR	219.731	219.731	1	7.62155e+06	High				342	0	3	HCD	376.519	1127.54	-1.18382	28.1751	23.8042	-60	11029	20220111_E3_RSLC3_Bui_Dagdas_GMI_ID584_onbead_dig_20per_5_sample_mCh_ATG8E_S4.raw
69691		0000001	mCherry	00172										ü							LKDGGHYDAEVK	372.783	372.783	1	2.91062e+09	High				317	1	3	HCD	444.557	1331.66	-1.27564	44.3044	23.8023	-60	11028	20220111_E3_RSLC3_Bui_Dagdas_GMI_ID584_onbead_dig_20per_5_sample_mCh_ATG8E_S4.raw
69692		AT2G27720.2	Symbols: 60S acidic ribosomal protein family chr2:11818696-11819370 FORWARD LENGTH=130	00016										ü							ASPTTGDIK	201.874	201.874	1	2.27536e+08	High	X			200	0	2	HCD	445.234	889.461	-1.65803	20.5295	23.8004	-60	11027	20220111_E3_RSLC3_Bui_Dagdas_GMI_ID584_onbead_dig_20per_5_sample_mCh_ATG8E_S4.raw
69693		AT5G16730.1	Symbols: Plant protein of unknown function (DUF827) chr5:5497890-5500775 FORWARD LENGTH=853	00736										ü							EVNGKPEVETEK	359.413	359.413	1	3.20054e+07	High		N3(Deamidated): 100	N3(Deamidated)	347	1	2	HCD	680.335	1359.66	-0.657376	0	23.767	-60	11010	20220111_E3_RSLC3_Bui_Dagdas_GMI_ID584_onbead_dig_20per_5_sample_mCh_ATG8E_S4.raw
69694	ü	cont_Q01546; cont_P12035; cont_P35908; cont_Q3TTY5	Keratin, type II cytoskeletal 2 oral OS=Homo sapiens GN=KRT76 PE=1 SV=2 | Keratin, type II cytoskeletal 3 OS=Homo sapiens GN=KRT3 PE=1 SV=3 | Keratin, type II cytoskeletal 2 epidermal OS=Homo sapiens GN=KRT2 PE=1 SV=2 | Keratin, type II cytoskeletal 2 epidermal OS=Mus musculus GN=Krt2 PE=1 SV=1	00267; 00272; 00289; 00288										ü							KYEDEINKR	258.214	258.214	1	0	Unknown		N7(Deamidated): 100	N7(Deamidated)	289	2	3	HCD	399.203	1195.59	-2.00109	89.6519	23.7595	-60	11006	20220111_E3_RSLC3_Bui_Dagdas_GMI_ID584_onbead_dig_20per_5_sample_mCh_ATG8E_S4.raw
69695		AT5G58040.1	Symbols: ATFIP1[V], FIPS5, ATFIPS5, FIP1[V] homolog of yeast FIP1 [V] chr5:23488865-23494000 FORWARD LENGTH=1196	00947										ü							TDNIVNNEK	239.819	239.819	1	1.77508e+06	High				224	0	2	HCD	523.759	1046.51	-0.987042	15.1934	23.7537	-45	11004	20220111_E3_RSLC3_Bui_Dagdas_GMI_ID584_onbead_dig_20per_5_sample_mCh_ATG8E_S4.raw
69696	ü	cont_P02754	Beta-lactoglobulin OS=Bos_taurus GN=LGB PE=1 SV=3	00158										ü							ALPMHIR	161.208	161.208	1	1.44597e+06	High		M4(Oxidation): 100	M4(Oxidation)	40	0	2	HCD	427.239	853.47	-1.03077	44.618	23.7518	-45	11003	20220111_E3_RSLC3_Bui_Dagdas_GMI_ID584_onbead_dig_20per_5_sample_mCh_ATG8E_S4.raw
69697		AT5G48760.2_x000D_; AT5G48760.1; AT4G13170.1; AT3G07110.2; AT3G24830.1	Symbols: Ribosomal protein L13 family protein chr5:19771315-19772686 REVERSE LENGTH=206<|>Symbols: Ribosomal protein L13 family protein chr5:19771315-19772686 REVERSE LENGTH=206 | Symbols: Ribosomal protein L13 family protein chr4:7655133-7656542 REVERSE LENGTH=206 | Symbols: Ribosomal protein L13 family protein chr3:2252092-2253332 FORWARD LENGTH=207 | Symbols: Ribosomal protein L13 family protein chr3:9064613-9065871 FORWARD LENGTH=206	00066; 00066; 00066; 00066										ü							RMNTKPSHGPIHFR	196.942	196.942	1	2.88628e+06	High				292	2	4	HCD	420.225	1677.88	1.72859	0	23.75	-45	11002	20220111_E3_RSLC3_Bui_Dagdas_GMI_ID584_onbead_dig_20per_5_sample_mCh_ATG8E_S4.raw
69698		AT4G34200.1	Symbols: EDA9 D-3-phosphoglycerate dehydrogenase chr4:16374041-16376561 REVERSE LENGTH=603	00175										ü							NVAQADASVK	265.608	265.608	1	5.31051e+06	High				222	0	2	HCD	501.764	1002.52	-0.991649	14.8098	23.7383	-75	10996	20220111_E3_RSLC3_Bui_Dagdas_GMI_ID584_onbead_dig_20per_5_sample_mCh_ATG8E_S4.raw
69699		AT1G05320.1_x000D_; AT1G05320.3_x000D_; AT1G05320.2	Symbols: FUNCTIONS IN: molecular_function unknown; INVOLVED IN: biological_process unknown; LOCATED IN: cellular_component unknown; EXPRESSED IN: fruit, egg cell; CONTAINS InterPro DOMAIN/s: Prefoldin (InterPro:IPR009053); BEST Arabidopsis thaliana protein match is: unknown protein (TAIR:AT2G32240.1); Has 267650 Blast hits to 119772 proteins in 3899 species: Archae - 3706; Bacteria - 62589; Metazoa - 106546; Fungi - 19914; Plants - 13918; Viruses - 1287; Other Eukaryotes - 59690 (source: NCBI BLink). chr1:1554856-1557658 FORWARD LENGTH=790<|>Symbols: FUNCTIONS IN: molecular_function unknown; INVOLVED IN: biological_process unknown; LOCATED IN: cellular_component unknown; EXPRESSED IN: fruit, egg cell; CONTAINS InterPro DOMAIN/s: Prefoldin (InterPro:IPR009053); BEST Arabidopsis thaliana protein match is: unknown protein (TAIR:AT2G32240.1); Has 267444 Blast hits to 119656 proteins in 3886 species: Archae - 3699; Bacteria - 62432; Metazoa - 106542; Fungi - 19875; Plants - 13918; Viruses - 1288; Other Eukaryotes - 59690 (source: NCBI BLink). chr1:1554856-1557658 FORWARD LENGTH=790<|>Symbols: FUNCTIONS IN: molecular_function unknown; INVOLVED IN: biological_process unknown; LOCATED IN: cellular_component unknown; EXPRESSED IN: fruit, egg cell; CONTAINS InterPro DOMAIN/s: Prefoldin (InterPro:IPR009053); BEST Arabidopsis thaliana protein match is: unknown protein (TAIR:AT2G32240.1); Has 267650 Blast hits to 119772 proteins in 3899 species: Archae - 3706; Bacteria - 62589; Metazoa - 106546; Fungi - 19914; Plants - 13918; Viruses - 1287; Other Eukaryotes - 59690 (source: NCBI BLink). chr1:1554856-1557658 FORWARD LENGTH=790	00311										ü							EIDEATTR	153.524	153.524	1	0	Unknown				148	0	2	HCD	467.727	934.447	-0.576883	8.00222	23.7365	-75	10995	20220111_E3_RSLC3_Bui_Dagdas_GMI_ID584_onbead_dig_20per_5_sample_mCh_ATG8E_S4.raw
69700		AT5G49910.1; AT4G24280.1	Symbols: CPHSC70-2EAT SHOCK PROTEIN 70-2, HSC70-7, cpHsc70-2 chloroplast heat shock protein 70-2 chr5:20303470-20306295 FORWARD LENGTH=718 | Symbols: cpHsc70-1 chloroplast heat shock protein 70-1 chr4:12590094-12593437 FORWARD LENGTH=718	00486; 00486										ü							NTTLPTSK	180.211	180.211	1	3.02421e+07	High				151	0	2	HCD	431.238	861.469	1.54667	19.7707	23.7345	-75	10994	20220111_E3_RSLC3_Bui_Dagdas_GMI_ID584_onbead_dig_20per_5_sample_mCh_ATG8E_S4.raw
69701		AT5G61780.1; AT5G07350.2	Symbols: Tudor2, AtTudor2, TSN2 TUDOR-SN protein 2 chr5:24822012-24826641 FORWARD LENGTH=985 | Symbols: Tudor1, AtTudor1, TSN1 TUDOR-SN protein 1 chr5:2320021-2324892 REVERSE LENGTH=1007	00088; 00086										ü							VEAIAGR	207.552	207.552	1	1.3377e+06	High				27	0	2	HCD	358.208	715.409	-0.382117	13.1006	23.7308	-75	10992	20220111_E3_RSLC3_Bui_Dagdas_GMI_ID584_onbead_dig_20per_5_sample_mCh_ATG8E_S4.raw
69702		AT2G38270.1	Symbols: CXIP2, ATGRX2 CAX-interacting protein 2 chr2:16031347-16033054 REVERSE LENGTH=293	00163										ü							SGNNTFVK	191.976	191.976	1	2.67251e+06	High				105	0	2	HCD	433.722	866.436	-0.387925	38.8825	23.7227	-60	10988	20220111_E3_RSLC3_Bui_Dagdas_GMI_ID584_onbead_dig_20per_5_sample_mCh_ATG8E_S4.raw
69703		AT5G52580.1	Symbols: RabGAP/TBC domain-containing protein chr5:21338052-21342848 FORWARD LENGTH=673	00408										ü							RMEYATLK	311.277	311.277	1	6.68136e+07	High		M2(Oxidation): 100	M2(Oxidation)	160	1	2	HCD	514.265	1027.52	-1.30814	37.576	23.717	-60	10985	20220111_E3_RSLC3_Bui_Dagdas_GMI_ID584_onbead_dig_20per_5_sample_mCh_ATG8E_S4.raw
69704		AT1G54060.1	Symbols: ASIL1 6B-interacting protein 1-like 1 chr1:20180972-20182123 FORWARD LENGTH=383	00218										ü							GNQIVQQQQEK	239.819	239.819	1	2.44423e+06	High				257	0	2	HCD	650.337	1299.67	0.647272	0	23.7072	-45	10980	20220111_E3_RSLC3_Bui_Dagdas_GMI_ID584_onbead_dig_20per_5_sample_mCh_ATG8E_S4.raw
69705		AT3G51800.1	Symbols: ATG2, EBP1, ATEBP1 metallopeptidase M24 family protein chr3:19211261-19213568 REVERSE LENGTH=392	00025										ü							SAAEIVNK	266.16	266.16	1	3.57552e+06	High				133	0	2	HCD	416.232	831.457	-0.581051	15.4051	23.6918	-75	10972	20220111_E3_RSLC3_Bui_Dagdas_GMI_ID584_onbead_dig_20per_5_sample_mCh_ATG8E_S4.raw
69706		AT5G61500.1	Symbols: ATATG3, ATG3 autophagy 3 (APG3) chr5:24734216-24736711 REVERSE LENGTH=313	00252										ü							HASVHPCR	283.952	283.952	1	4.86744e+08	High			C7(Methylthio)	103	0	2	HCD	476.715	952.423	-0.690681	0	23.69	-75	10971	20220111_E3_RSLC3_Bui_Dagdas_GMI_ID584_onbead_dig_20per_5_sample_mCh_ATG8E_S4.raw
69707	ü	cont_P02533; cont_P13645; cont_Q9Z2K1; cont_Q61414.2; cont_P08779	Keratin, type I cytoskeletal 14 OS=Homo sapiens GN=KRT14 PE=1 SV=4 | Keratin, type I cytoskeletal 10 OS=Homo sapiens GN=KRT10 PE=1 SV=6 | Keratin, type I cytoskeletal 16 OS=Mus musculus GN=Krt16 PE=1 SV=3 | Keratin, type I cytoskeletal 15 | Keratin, type I cytoskeletal 16 OS=Homo sapiens GN=KRT16 PE=1 SV=4	00119; 00148; 00088; 00117; 00115; 00100										ü							VTMQNLNDR	277.197	277.197	1	8.569e+07	High		M3(Oxidation): 100	M3(Oxidation)	246	0	2	HCD	553.767	1106.53	1.41243	20.8085	23.6612	-45	10957	20220111_E3_RSLC3_Bui_Dagdas_GMI_ID584_onbead_dig_20per_5_sample_mCh_ATG8E_S4.raw
69708		AT1G09310.1	Symbols: Protein of unknown function, DUF538 chr1:3009109-3009648 FORWARD LENGTH=179	00123										ü							TPTTLSR	207.67	207.67	1	9.41265e+06	Medium				75	0	2	HCD	388.219	775.431	-0.226003	40.526	23.6458	-75	10949	20220111_E3_RSLC3_Bui_Dagdas_GMI_ID584_onbead_dig_20per_5_sample_mCh_ATG8E_S4.raw
69709		AT3G10420.2	Symbols: SPD1 P-loop containing nucleoside triphosphate hydrolases superfamily protein chr3:3239307-3242274 FORWARD LENGTH=684	00054										ü							SPASSPSPVR	205.75	205.75	1	2.43213e+06	High				96	0	2	HCD	492.758	984.509	-1.44026	0	23.6397	-60	10946	20220111_E3_RSLC3_Bui_Dagdas_GMI_ID584_onbead_dig_20per_5_sample_mCh_ATG8E_S4.raw
69710		AT2G37840.1	Symbols: Protein kinase superfamily protein chr2:15851978-15856047 FORWARD LENGTH=733	00391										ü							REPTGLTDSR	185.837	185.837	1	4.85537e+06	High				230	1	2	HCD	566.292	1131.58	0.644318	29.9207	23.6378	-60	10945	20220111_E3_RSLC3_Bui_Dagdas_GMI_ID584_onbead_dig_20per_5_sample_mCh_ATG8E_S4.raw
69711		AT3G26240.1	Symbols: Cysteine/Histidine-rich C1 domain family protein chr3:9604335-9607103 REVERSE LENGTH=922	00382										ü							GCYGENHEDNSK	254.053	254.053	1	2.86039e+07	High		N10(Deamidated): 100	C2(Methylthio); N10(Deamidated)	31	0	3	HCD	467.167	1399.49	-1.3736	70.4112	23.6359	-60	10944	20220111_E3_RSLC3_Bui_Dagdas_GMI_ID584_onbead_dig_20per_5_sample_mCh_ATG8E_S4.raw
69712		AT5G16730.1	Symbols: Plant protein of unknown function (DUF827) chr5:5497890-5500775 FORWARD LENGTH=853	00151										ü							HVEENSEIEK	234.387	234.387	1	1.9467e+07	High		N5(Deamidated): 100	N5(Deamidated)	267	0	2	HCD	607.781	1214.55	0.465934	28.0742	23.634	-60	10943	20220111_E3_RSLC3_Bui_Dagdas_GMI_ID584_onbead_dig_20per_5_sample_mCh_ATG8E_S4.raw
69713		AT3G09630.1; AT5G02870.1	Symbols: Ribosomal protein L4/L1 family chr3:2953813-2955444 FORWARD LENGTH=406 | Symbols: Ribosomal protein L4/L1 family chr5:657830-659526 FORWARD LENGTH=407	00190; 00191										ü							NSIGIRPGK	219.718	219.718	1	1.24441e+08	High				48	1	2	HCD	471.28	941.553	0.399774	30.8714	23.6167	-45	10934	20220111_E3_RSLC3_Bui_Dagdas_GMI_ID584_onbead_dig_20per_5_sample_mCh_ATG8E_S4.raw
69714		AT1G64790.1	Symbols: ILA ILITYHIA chr1:24065232-24081908 REVERSE LENGTH=2610	02485										ü							QLATDPSNTK	237.928	237.928	1	5.94787e+06	High				197	0	2	HCD	537.775	1074.54	0.121617	0	23.5918	-60	10922	20220111_E3_RSLC3_Bui_Dagdas_GMI_ID584_onbead_dig_20per_5_sample_mCh_ATG8E_S4.raw
69715		AT4G34450.1	Symbols: coatomer gamma-2 subunit, putative / gamma-2 coat protein, putative / gamma-2 COP, putative chr4:16471956-16476795 FORWARD LENGTH=886	00852										ü							AQFGMDSSK	271.885	271.885	1	7.26502e+07	High		M5(Oxidation): 100	M5(Oxidation)	171	0	2	HCD	493.716	986.424	-0.693609	24.2947	23.588	-60	10920	20220111_E3_RSLC3_Bui_Dagdas_GMI_ID584_onbead_dig_20per_5_sample_mCh_ATG8E_S4.raw
69716		AT3G13920.1; AT1G72730.1; AT1G54270.1	Symbols: EIF4A1, RH4, TIF4A1 eukaryotic translation initiation factor 4A1 chr3:4592635-4594128 REVERSE LENGTH=412 | Symbols: DEA(D/H)-box RNA helicase family protein chr1:27378040-27379593 REVERSE LENGTH=414 | Symbols: EIF4A-2 eif4a-2 chr1:20260495-20262018 FORWARD LENGTH=412	00304; 00302; 00302										ü							DHTVSATHGDMDQNTR	217.631	217.631	1	6.70948e+06	High				409	0	4	HCD	446.945	1784.76	-0.864646	34.6941	23.5861	-60	10919	20220111_E3_RSLC3_Bui_Dagdas_GMI_ID584_onbead_dig_20per_5_sample_mCh_ATG8E_S4.raw
69717		AT5G28540.1	Symbols: BIP1 heat shock protein 70 (Hsp 70) family protein chr5:10540665-10543274 REVERSE LENGTH=669	00081										ü							LIGEAAK	153.472	153.472	1	2.94747e+06	High				22	0	2	HCD	351.213	701.419	-0.603501	49.8361	23.5782	-45	10915	20220111_E3_RSLC3_Bui_Dagdas_GMI_ID584_onbead_dig_20per_5_sample_mCh_ATG8E_S4.raw
69718		AT2G45170.2_x000D_; AT2G45170.1_x000D_; AT2G45170.1	Symbols: ATATG8E, ATG8E AUTOPHAGY 8E chr2:18624545-18625526 FORWARD LENGTH=122<|>ATG8E OS=Arabidopsis thaliana (Thale cress)<|>Symbols: ATATG8E, ATG8E AUTOPHAGY 8E chr2:18624545-18625526 FORWARD LENGTH=122	00009										ü							MDNDFEKR	155.39	155.39	1	5.95653e+06	High		M1(Oxidation): 100; N3(Deamidated): 100	M1(Oxidation); N3(Deamidated)	131	1	3	HCD	357.819	1071.44	0.571571	70.2178	23.5725	-45	10912	20220111_E3_RSLC3_Bui_Dagdas_GMI_ID584_onbead_dig_20per_5_sample_mCh_ATG8E_S4.raw
69719		AT1G64790.1	Symbols: ILA ILITYHIA chr1:24065232-24081908 REVERSE LENGTH=2610	02485										ü							QLATDPSNTK	208.088	208.088	1	2.26137e+06	High				218	0	2	HCD	537.775	1074.54	-0.558514	21.0153	23.5645	-75	10908	20220111_E3_RSLC3_Bui_Dagdas_GMI_ID584_onbead_dig_20per_5_sample_mCh_ATG8E_S4.raw
69720		AT3G59950.1	Symbols: Peptidase family C54 protein chr3:22144468-22146887 REVERSE LENGTH=477	00084										ü							TASMASGAIR	233.069	233.069	1	7.87428e+07	High		M4(Oxidation): 100	M4(Oxidation)	170	0	2	HCD	490.745	980.483	-0.301045	11.1407	23.5626	-75	10907	20220111_E3_RSLC3_Bui_Dagdas_GMI_ID584_onbead_dig_20per_5_sample_mCh_ATG8E_S4.raw
69721		AT1G07940.2_x000D_; AT5G60390.1_x000D_; AT1G07920.1_x000D_; AT1G07940.1_x000D_; AT1G07930.1_x000D_; AT5G60390.3	Symbols: GTP binding Elongation factor Tu family protein chr1:2463350-2464792 REVERSE LENGTH=449<|>Symbols: GTP binding Elongation factor Tu family protein chr5:24289226-24290675 FORWARD LENGTH=449<|>Symbols: GTP binding Elongation factor Tu family protein chr1:2455559-2457001 FORWARD LENGTH=449<|>Symbols: GTP binding Elongation factor Tu family protein chr1:2463350-2464792 REVERSE LENGTH=449<|>Symbols: GTP binding Elongation factor Tu family protein chr1:2459014-2460458 FORWARD LENGTH=449<|>Symbols: GTP binding Elongation factor Tu family protein chr5:24289226-24290675 FORWARD LENGTH=449	00255										ü							VETGMIK	254.733	254.733	1	2.18347e+08	High		M5(Oxidation): 100	M5(Oxidation)	50	0	2	HCD	397.21	793.412	-0.829863	8.64053	23.5589	-75	10905	20220111_E3_RSLC3_Bui_Dagdas_GMI_ID584_onbead_dig_20per_5_sample_mCh_ATG8E_S4.raw
69722		AT3G13920.1; AT1G72730.1; AT1G54270.1	Symbols: EIF4A1, RH4, TIF4A1 eukaryotic translation initiation factor 4A1 chr3:4592635-4594128 REVERSE LENGTH=412 | Symbols: DEA(D/H)-box RNA helicase family protein chr1:27378040-27379593 REVERSE LENGTH=414 | Symbols: EIF4A-2 eif4a-2 chr1:20260495-20262018 FORWARD LENGTH=412	00304; 00302; 00302										ü							DHTVSATHGDMDQNTR	457.898	457.898	1	6.92644e+06	High				416	0	3	HCD	595.592	1784.76	-0.957416	36.9853	23.5528	-60	10902	20220111_E3_RSLC3_Bui_Dagdas_GMI_ID584_onbead_dig_20per_5_sample_mCh_ATG8E_S4.raw
69723		AT1G76850.1; AT1G21170.1	Symbols: SEC5A exocyst complex component sec5 chr1:28848013-28854282 FORWARD LENGTH=1090 | Symbols: SEC5B Exocyst complex component SEC5 chr1:7413050-7419411 FORWARD LENGTH=1090	00135; 00137										ü							RVNEAELAR	220.359	220.359	1	2.14194e+06	High				158	1	2	HCD	529.291	1057.57	-0.815643	49.4742	23.5509	-60	10901	20220111_E3_RSLC3_Bui_Dagdas_GMI_ID584_onbead_dig_20per_5_sample_mCh_ATG8E_S4.raw
69724		AT5G45510.1	Symbols: Leucine-rich repeat (LRR) family protein chr5:18444798-18449071 FORWARD LENGTH=1222	00290										ü							KEDTDGEDEIR	178.741	178.741	1	2.05752e+07	High				330	1	3	HCD	436.198	1306.58	2.09253	66.1579	23.5491	-60	10900	20220111_E3_RSLC3_Bui_Dagdas_GMI_ID584_onbead_dig_20per_5_sample_mCh_ATG8E_S4.raw
69725		AT5G49830.2	Symbols: EXO84B exocyst complex component 84B chr5:20250803-20254766 REVERSE LENGTH=814	00271										ü							AACQPSTR	163.582	163.582	1	3.41583e+06	High			C3(Methylthio)	65	0	2	HCD	440.194	879.381	0.00925226	46.4595	23.5472	-60	10899	20220111_E3_RSLC3_Bui_Dagdas_GMI_ID584_onbead_dig_20per_5_sample_mCh_ATG8E_S4.raw
69726		AT2G34040.1	Symbols: Apoptosis inhibitory protein 5 (API5) chr2:14377957-14382246 REVERSE LENGTH=553	00369										ü							IVTGQPSDR	157.717	157.717	1	4.77061e+06	High				131	0	2	HCD	486.759	972.511	0.445941	38.1883	23.5355	-45	10893	20220111_E3_RSLC3_Bui_Dagdas_GMI_ID584_onbead_dig_20per_5_sample_mCh_ATG8E_S4.raw
69727		AT1G78570.1	Symbols: RHM1, ROL1, ATRHM1 rhamnose biosynthesis 1 chr1:29550110-29552207 FORWARD LENGTH=669	00376										ü							SNGTPQKPSLK	157.982	157.982	1	6.45031e+06	Medium				141	1	3	HCD	386.213	1156.62	-6.54375	66.5115	23.5318	-45	10891	20220111_E3_RSLC3_Bui_Dagdas_GMI_ID584_onbead_dig_20per_5_sample_mCh_ATG8E_S4.raw
69728		AT4G02450.1	Symbols: HSP20-like chaperones superfamily protein chr4:1073987-1075765 REVERSE LENGTH=241	00228										ü							APAAEETTSVK	374.591	374.591	1	1.39887e+07	High				335	0	2	HCD	552.284	1103.56	2.05043	6.71562	23.528	-45	10889	20220111_E3_RSLC3_Bui_Dagdas_GMI_ID584_onbead_dig_20per_5_sample_mCh_ATG8E_S4.raw
69729		AT1G43170.9_x000D_; AT1G43170.1_x000D_; AT1G43170.3_x000D_; AT1G43170.6_x000D_; AT1G43170.2_x000D_; AT1G43170.8_x000D_; AT1G43170.5_x000D_; AT1G43170.7	Symbols: RP1 ribosomal protein 1 chr1:16266992-16268631 FORWARD LENGTH=389<|>Symbols: ARP1, emb2207, RPL3A, RP1 ribosomal protein 1 chr1:16266992-16268631 FORWARD LENGTH=389<|>Symbols: ARP1, RPL3A, RP1 ribosomal protein 1 chr1:16266992-16268631 FORWARD LENGTH=389<|>Symbols: RP1 ribosomal protein 1 chr1:16266992-16268631 FORWARD LENGTH=389<|>Symbols: ARP1, RPL3A, RP1 ribosomal protein 1 chr1:16266992-16268631 FORWARD LENGTH=389<|>Symbols: RP1 ribosomal protein 1 chr1:16266992-16268631 FORWARD LENGTH=389<|>Symbols: RP1 ribosomal protein 1 chr1:16266992-16268631 FORWARD LENGTH=389<|>Symbols: RP1 ribosomal protein 1 chr1:16266992-16268631 FORWARD LENGTH=389	00155										ü							KYATVIR	178.552	178.552	1	1.823e+07	High				17	1	2	HCD	425.76	850.514	-1.07301	0	23.5219	-75	10886	20220111_E3_RSLC3_Bui_Dagdas_GMI_ID584_onbead_dig_20per_5_sample_mCh_ATG8E_S4.raw
69730		AT1G65440.1	Symbols: GTB1 global transcription factor group B1 chr1:24306945-24314327 REVERSE LENGTH=1647	01105										ü							IVQASVR	163.263	163.263	1	1.85875e+06	High				42	0	2	HCD	386.737	772.468	0.111454	32.0144	23.5163	-75	10883	20220111_E3_RSLC3_Bui_Dagdas_GMI_ID584_onbead_dig_20per_5_sample_mCh_ATG8E_S4.raw
69731	ü	cont_Q5D862	Filaggrin-2 OS=Homo sapiens GN=FLG2 PE=1 SV=1	00108										ü							HQEEESETEEDEEDTPGHK	248.315	248.315	1	1.37008e+06	High				162	0	4	HCD	564.477	2254.89	-0.00370151	0	23.5087	-60	10880	20220111_E3_RSLC3_Bui_Dagdas_GMI_ID584_onbead_dig_20per_5_sample_mCh_ATG8E_S4.raw
69732		AT3G48870.1	Symbols: ATCLPC, ATHSP93-III, HSP93-III Clp ATPase chr3:18122363-18126008 REVERSE LENGTH=952	00548										ü							SQDFEMAGSHR	250.171	250.171	1	4.77261e+06	High		M6(Oxidation): 100	M6(Oxidation)	191	0	3	HCD	427.515	1280.53	-2.13478	77.1283	23.5049	-60	10878	20220111_E3_RSLC3_Bui_Dagdas_GMI_ID584_onbead_dig_20per_5_sample_mCh_ATG8E_S4.raw
69733		AT4G02450.1	Symbols: HSP20-like chaperones superfamily protein chr4:1073987-1075765 REVERSE LENGTH=241	00228										ü							APAAEETTSVK	327.7	327.7	1	1.4715e+07	High				259	0	2	HCD	552.282	1103.56	-0.271024	26.8243	23.503	-60	10877	20220111_E3_RSLC3_Bui_Dagdas_GMI_ID584_onbead_dig_20per_5_sample_mCh_ATG8E_S4.raw
69734		AT1G09310.1	Symbols: Protein of unknown function, DUF538 chr1:3009109-3009648 FORWARD LENGTH=179	00123										ü							TPTTLSR	196.199	196.199	1	4.4139e+06	High				74	0	2	HCD	388.22	775.433	2.53649	13.5394	23.5012	-60	10876	20220111_E3_RSLC3_Bui_Dagdas_GMI_ID584_onbead_dig_20per_5_sample_mCh_ATG8E_S4.raw
69735		AT3G11130.1; AT3G08530.1	Symbols: Clathrin, heavy chain chr3:3482575-3491667 REVERSE LENGTH=1705 | Symbols: Clathrin, heavy chain chr3:2587171-2595411 REVERSE LENGTH=1703	01516; 01516										ü							HELVEMR	407.961	407.961	1	8.62208e+08	High		M6(Oxidation): 100	M6(Oxidation)	119	0	2	HCD	465.229	929.45	-1.1307	8.96623	23.4993	-60	10875	20220111_E3_RSLC3_Bui_Dagdas_GMI_ID584_onbead_dig_20per_5_sample_mCh_ATG8E_S4.raw
69736		AT1G76850.1; AT1G21170.1	Symbols: SEC5A exocyst complex component sec5 chr1:28848013-28854282 FORWARD LENGTH=1090 | Symbols: SEC5B Exocyst complex component SEC5 chr1:7413050-7419411 FORWARD LENGTH=1090	00135; 00137										ü							RVNEAELAR	336.896	336.896	1	4.03178e+06	High				124	1	2	HCD	529.292	1057.58	1.38051	18.1237	23.4914	-45	10871	20220111_E3_RSLC3_Bui_Dagdas_GMI_ID584_onbead_dig_20per_5_sample_mCh_ATG8E_S4.raw
69737		AT5G45510.1	Symbols: Leucine-rich repeat (LRR) family protein chr5:18444798-18449071 FORWARD LENGTH=1222	00388										ü							LLNHMLK	309.55	309.55	1	4.23936e+07	High		M5(Oxidation): 100	M5(Oxidation)	51	0	2	HCD	442.755	884.503	1.40555	3.7806	23.4857	-45	10868	20220111_E3_RSLC3_Bui_Dagdas_GMI_ID584_onbead_dig_20per_5_sample_mCh_ATG8E_S4.raw
69738		AT5G19510.1	Symbols: Translation elongation factor EF1B/ribosomal protein S6 family protein chr5:6581854-6583137 REVERSE LENGTH=224	00016										ü							SVEEHLAGK	309.761	309.761	1	6.27812e+07	High	X			121	0	2	HCD	485.254	969.501	1.48093	11.045	23.4839	-45	10867	20220111_E3_RSLC3_Bui_Dagdas_GMI_ID584_onbead_dig_20per_5_sample_mCh_ATG8E_S4.raw
69739		AT3G13920.1; AT1G72730.1; AT1G54270.1	Symbols: EIF4A1, RH4, TIF4A1 eukaryotic translation initiation factor 4A1 chr3:4592635-4594128 REVERSE LENGTH=412 | Symbols: DEA(D/H)-box RNA helicase family protein chr1:27378040-27379593 REVERSE LENGTH=414 | Symbols: EIF4A-2 eif4a-2 chr1:20260495-20262018 FORWARD LENGTH=412	00304; 00302; 00302										ü							DHTVSATHGDMDQNTR	475.003	475.003	1	6.10537e+07	High				422	0	3	HCD	595.591	1784.76	-1.15884	0	23.4759	-75	10863	20220111_E3_RSLC3_Bui_Dagdas_GMI_ID584_onbead_dig_20per_5_sample_mCh_ATG8E_S4.raw
69740		AT3G57410.1	Symbols: VLN3, ATVLN3 villin 3 chr3:21243615-21249809 REVERSE LENGTH=965	00445										ü							NSNQEDQETAVR	284.788	284.788	1	2.71299e+06	High				287	0	2	HCD	695.814	1390.62	1.60557	0	23.4611	-60	10855	20220111_E3_RSLC3_Bui_Dagdas_GMI_ID584_onbead_dig_20per_5_sample_mCh_ATG8E_S4.raw
69741		AT3G42050.1	Symbols: vacuolar ATP synthase subunit H family protein chr3:14228846-14232228 REVERSE LENGTH=441	00410										ü							LINHENAEVTK	198.668	198.668	1	0	Unknown				223	0	2	HCD	634.339	1267.67	5.36687	10.5975	23.4555	-60	10852	20220111_E3_RSLC3_Bui_Dagdas_GMI_ID584_onbead_dig_20per_5_sample_mCh_ATG8E_S4.raw
69742		AT2G45980.1	Symbols: unknown protein; FUNCTIONS IN: molecular_function unknown; INVOLVED IN: biological_process unknown; LOCATED IN: cellular_component unknown; EXPRESSED IN: 25 plant structures; EXPRESSED DURING: 15 growth stages; BEST Arabidopsis thaliana protein match is: unknown protein (TAIR:AT4G00355.2); Has 93 Blast hits to 90 proteins in 15 species: Archae - 0; Bacteria - 0; Metazoa - 0; Fungi - 0; Plants - 93; Viruses - 0; Other Eukaryotes - 0 (source: NCBI BLink). chr2:18917680-18918569 REVERSE LENGTH=256	00002										ü							ANNEEHPPR	284.331	284.331	1	3.1607e+06	Medium			N-Term(Prot)(Acetyl)	211	0	2	HCD	553.255	1105.5	0.840765	43.7165	23.4495	-45	10849	20220111_E3_RSLC3_Bui_Dagdas_GMI_ID584_onbead_dig_20per_5_sample_mCh_ATG8E_S4.raw
69743		AT4G31480.1_x000D_; AT4G31480.2; AT4G31490.1	Symbols: Coatomer, beta subunit chr4:15264145-15267384 FORWARD LENGTH=948<|>Symbols: Coatomer, beta subunit chr4:15264145-15267384 FORWARD LENGTH=948 | Symbols: Coatomer, beta subunit chr4:15269460-15272693 FORWARD LENGTH=948	00178; 00178										ü							VLSTEQDPSAKR	208.334	208.334	1	1.39523e+06	High				288	1	2	HCD	665.853	1330.7	1.4066	0	23.4438	-45	10846	20220111_E3_RSLC3_Bui_Dagdas_GMI_ID584_onbead_dig_20per_5_sample_mCh_ATG8E_S4.raw
69744		AT3G10420.2	Symbols: SPD1 P-loop containing nucleoside triphosphate hydrolases superfamily protein chr3:3239307-3242274 FORWARD LENGTH=684	00054										ü							SPASSPSPVR	254.847	254.847	1	2.5063e+07	High				84	0	2	HCD	492.759	984.511	-0.251864	0	23.4302	-75	10839	20220111_E3_RSLC3_Bui_Dagdas_GMI_ID584_onbead_dig_20per_5_sample_mCh_ATG8E_S4.raw
69745		AT3G12580.1	Symbols: HSP70, ATHSP70 heat shock protein 70 chr3:3991487-3993689 REVERSE LENGTH=650	00080										ü							RYSDPSVQADK	315.863	315.863	1	7.37711e+06	High				240	1	2	HCD	633.309	1265.61	-1.35346	0	23.4151	-60	10832	20220111_E3_RSLC3_Bui_Dagdas_GMI_ID584_onbead_dig_20per_5_sample_mCh_ATG8E_S4.raw
69746	ü	cont_P02662	Alpha-S1-casein OS=Bos_taurus GN=CSN1S1 PE=1 SV=2	00099										ü							EDVPSER	174.758	174.758	1	0	Unknown				45	0	2	HCD	416.195	831.383	-0.986927	85.2839	23.4132	-60	10831	20220111_E3_RSLC3_Bui_Dagdas_GMI_ID584_onbead_dig_20per_5_sample_mCh_ATG8E_S4.raw
69747		AT1G51710.1	Symbols: UBP6, ATUBP6 ubiquitin-specific protease 6 chr1:19175805-19179894 REVERSE LENGTH=482	00215										ü							APTSSEGADAVK	224.004	224.004	1	1.5711e+06	High				285	0	2	HCD	566.779	1132.55	1.518	0	23.4072	-45	10828	20220111_E3_RSLC3_Bui_Dagdas_GMI_ID584_onbead_dig_20per_5_sample_mCh_ATG8E_S4.raw
69748		AT1G50500.2	Symbols: HIT1 Membrane trafficking VPS53 family protein chr1:18708217-18715597 REVERSE LENGTH=847	00074										ü							AKEDLADATR	158.981	158.981	1	1.14831e+06	High				277	1	3	HCD	363.857	1089.56	1.65047	51.3502	23.4053	-45	10827	20220111_E3_RSLC3_Bui_Dagdas_GMI_ID584_onbead_dig_20per_5_sample_mCh_ATG8E_S4.raw
69749		AT5G03340.1; AT3G09840.1	Symbols: ATPase, AAA-type, CDC48 protein chr5:810091-813133 REVERSE LENGTH=810 | Symbols: CDC48, ATCDC48, CDC48A cell division cycle 48 chr3:3019494-3022832 FORWARD LENGTH=809	00281; 00281										ü							LAGESESNLRK	204.993	204.993	1	987428	High				225	1	2	HCD	602.321	1203.63	1.23472	0	23.4015	-45	10825	20220111_E3_RSLC3_Bui_Dagdas_GMI_ID584_onbead_dig_20per_5_sample_mCh_ATG8E_S4.raw
69750		AT5G16730.1	Symbols: Plant protein of unknown function (DUF827) chr5:5497890-5500775 FORWARD LENGTH=853	00736										ü							EVNGKPEVETEK	270.464	270.464	1	1.30302e+08	High		N3(Deamidated): 100	N3(Deamidated)	349	1	3	HCD	453.893	1359.66	0.24932	12.2681	23.3978	-45	10823	20220111_E3_RSLC3_Bui_Dagdas_GMI_ID584_onbead_dig_20per_5_sample_mCh_ATG8E_S4.raw
69751		AT3G42050.1	Symbols: vacuolar ATP synthase subunit H family protein chr3:14228846-14232228 REVERSE LENGTH=441	00410										ü							LINHENAEVTK	318.422	318.422	1	4.68399e+06	High				232	0	3	HCD	423.226	1267.66	0.159307	12.9275	23.3959	-45	10822	20220111_E3_RSLC3_Bui_Dagdas_GMI_ID584_onbead_dig_20per_5_sample_mCh_ATG8E_S4.raw
69752		AT4G20360.1	Symbols: ATRAB8D, ATRABE1B, RABE1b RAB GTPase homolog E1B chr4:10990036-10991466 FORWARD LENGTH=476	00432										ü							MVMPGDR	183.314	183.314	1	2.26444e+07	High		M1(Oxidation): 100; M3(Oxidation): 100	M1(Oxidation); M3(Oxidation)	41	0	2	HCD	419.182	837.358	-2.13157	21.4178	23.3842	-75	10816	20220111_E3_RSLC3_Bui_Dagdas_GMI_ID584_onbead_dig_20per_5_sample_mCh_ATG8E_S4.raw
69753		AT5G03340.1; AT3G09840.1	Symbols: ATPase, AAA-type, CDC48 protein chr5:810091-813133 REVERSE LENGTH=810 | Symbols: CDC48, ATCDC48, CDC48A cell division cycle 48 chr3:3019494-3022832 FORWARD LENGTH=809	00292; 00292										ü							AFEEAEK	198.693	198.693	1	5.7838e+06	High				53	0	2	HCD	412.196	823.384	1.00053	61.5261	23.378	-60	10813	20220111_E3_RSLC3_Bui_Dagdas_GMI_ID584_onbead_dig_20per_5_sample_mCh_ATG8E_S4.raw
69754		AT1G70320.1; AT1G55860.1	Symbols: UPL2 ubiquitin-protein ligase 2 chr1:26488745-26501281 REVERSE LENGTH=3658 | Symbols: UPL1 ubiquitin-protein ligase 1 chr1:20879900-20895393 REVERSE LENGTH=3930	02000; 02259										ü							AANAAEQLK	200.081	200.081	1	3.27702e+06	High				133	0	2	HCD	458.25	915.492	2.82239	90.4413	23.3761	-60	10812	20220111_E3_RSLC3_Bui_Dagdas_GMI_ID584_onbead_dig_20per_5_sample_mCh_ATG8E_S4.raw
69755		AT4G31480.1_x000D_; AT4G31480.2; AT4G31490.1	Symbols: Coatomer, beta subunit chr4:15264145-15267384 FORWARD LENGTH=948<|>Symbols: Coatomer, beta subunit chr4:15264145-15267384 FORWARD LENGTH=948 | Symbols: Coatomer, beta subunit chr4:15269460-15272693 FORWARD LENGTH=948	00178; 00178										ü							VLSTEQDPSAKR	301.371	301.371	1	1.77713e+07	High				307	1	3	HCD	444.237	1330.7	0.276459	62.9399	23.3686	-60	10808	20220111_E3_RSLC3_Bui_Dagdas_GMI_ID584_onbead_dig_20per_5_sample_mCh_ATG8E_S4.raw
69756		AT2G27720.2	Symbols: 60S acidic ribosomal protein family chr2:11818696-11819370 FORWARD LENGTH=130	00016										ü							ASPTTGDIK	151.791	151.791	1	1.50428e+06	High				182	0	2	HCD	445.235	889.464	1.24733	61.3013	23.3644	-45	10806	20220111_E3_RSLC3_Bui_Dagdas_GMI_ID584_onbead_dig_20per_5_sample_mCh_ATG8E_S4.raw
69757		AT5G56000.1; AT5G56010.1; AT5G56030.1; AT5G52640.1	Symbols: Hsp81.4, AtHsp90.4 HEAT SHOCK PROTEIN 81.4 chr5:22677602-22680067 REVERSE LENGTH=699 | Symbols: HSP81-3, Hsp81.3, AtHsp90-3, AtHsp90.3 heat shock protein 81-3 chr5:22681410-22683911 FORWARD LENGTH=699 | Symbols: HSP81-2, ERD8, HSP90.2, AtHsp90.2 heat shock protein 81-2 chr5:22686923-22689433 FORWARD LENGTH=699 | Symbols: HSP81-1, ATHS83, HSP81.1, HSP83, ATHSP90.1, AtHsp90-1, HSP90.1 heat shock protein 90.1 chr5:21352542-21355147 FORWARD LENGTH=705	00424; 00418; 00418; 00418										ü							LGIHEDSQNR	304.956	304.956	1	7.97158e+06	High				358	0	2	HCD	584.789	1168.57	0.436967	0	23.3625	-45	10805	20220111_E3_RSLC3_Bui_Dagdas_GMI_ID584_onbead_dig_20per_5_sample_mCh_ATG8E_S4.raw
69758		AT2G25280.1	Symbols: CONTAINS InterPro DOMAIN/s: UPF0103/Mediator of ErbB2-driven cell motility (Memo), related (InterPro:IPR002737); Has 1074 Blast hits to 1072 proteins in 474 species: Archae - 213; Bacteria - 366; Metazoa - 159; Fungi - 135; Plants - 54; Viruses - 0; Other Eukaryotes - 147 (source: NCBI BLink). chr2:10762639-10764631 REVERSE LENGTH=291	00208										ü							SIEALDKK	213.384	213.384	1	3.39515e+06	High				128	1	2	HCD	452.261	903.514	-0.100999	21.6589	23.3607	-45	10804	20220111_E3_RSLC3_Bui_Dagdas_GMI_ID584_onbead_dig_20per_5_sample_mCh_ATG8E_S4.raw
69759	ü	cont_P02662	Alpha-S1-casein OS=Bos_taurus GN=CSN1S1 PE=1 SV=2	00099										ü							EDVPSER	193.327	193.327	1	2.09482e+07	High				32	0	2	HCD	416.196	831.384	0.11738	20.4563	23.3588	-45	10803	20220111_E3_RSLC3_Bui_Dagdas_GMI_ID584_onbead_dig_20per_5_sample_mCh_ATG8E_S4.raw
69760	ü	cont_Q5D862	Filaggrin-2 OS=Homo sapiens GN=FLG2 PE=1 SV=1	00108										ü							HQEEESETEEDEEDTPGHK	455.808	455.808	1	6.02692e+06	High				169	0	3	HCD	752.3	2254.89	0.632432	3.10868	23.3569	-45	10802	20220111_E3_RSLC3_Bui_Dagdas_GMI_ID584_onbead_dig_20per_5_sample_mCh_ATG8E_S4.raw
69761		AT2G25800.1	Symbols: Protein of unknown function (DUF810) chr2:11006138-11009728 REVERSE LENGTH=987	00170										ü							IAASQVGR	157.156	157.156	1	921951	High				66	0	2	HCD	401.233	801.458	0.0379532	41.0873	23.3489	-75	10798	20220111_E3_RSLC3_Bui_Dagdas_GMI_ID584_onbead_dig_20per_5_sample_mCh_ATG8E_S4.raw
69762		AT2G34040.1	Symbols: Apoptosis inhibitory protein 5 (API5) chr2:14377957-14382246 REVERSE LENGTH=553	00369										ü							IVTGQPSDR	207.789	207.789	1	3.86418e+06	High				138	0	2	HCD	486.759	972.511	-0.359452	0	23.3356	-60	10792	20220111_E3_RSLC3_Bui_Dagdas_GMI_ID584_onbead_dig_20per_5_sample_mCh_ATG8E_S4.raw
69763		AT5G03340.1; AT3G09840.1	Symbols: ATPase, AAA-type, CDC48 protein chr5:810091-813133 REVERSE LENGTH=810 | Symbols: CDC48, ATCDC48, CDC48A cell division cycle 48 chr3:3019494-3022832 FORWARD LENGTH=809	00281; 00281										ü							LAGESESNLRK	336.901	336.901	1	9.30822e+06	High				273	1	3	HCD	401.882	1203.63	-0.674335	51.2787	23.3301	-60	10789	20220111_E3_RSLC3_Bui_Dagdas_GMI_ID584_onbead_dig_20per_5_sample_mCh_ATG8E_S4.raw
69764		AT5G56000.1; AT5G56010.1; AT5G56030.1; AT5G52640.1	Symbols: Hsp81.4, AtHsp90.4 HEAT SHOCK PROTEIN 81.4 chr5:22677602-22680067 REVERSE LENGTH=699 | Symbols: HSP81-3, Hsp81.3, AtHsp90-3, AtHsp90.3 heat shock protein 81-3 chr5:22681410-22683911 FORWARD LENGTH=699 | Symbols: HSP81-2, ERD8, HSP90.2, AtHsp90.2 heat shock protein 81-2 chr5:22686923-22689433 FORWARD LENGTH=699 | Symbols: HSP81-1, ATHS83, HSP81.1, HSP83, ATHSP90.1, AtHsp90-1, HSP90.1 heat shock protein 90.1 chr5:21352542-21355147 FORWARD LENGTH=705	00424; 00418; 00418; 00418										ü							LGIHEDSQNR	409.624	409.624	1	4.12803e+07	High				418	0	2	HCD	584.788	1168.57	-0.815155	0	23.3282	-60	10788	20220111_E3_RSLC3_Bui_Dagdas_GMI_ID584_onbead_dig_20per_5_sample_mCh_ATG8E_S4.raw
69765		AT4G13670.1	Symbols: PTAC5 plastid transcriptionally active 5 chr4:7948644-7950779 FORWARD LENGTH=387	00156										ü							RVIIAEEK	311.351	311.351	1	3.5058e+07	High				105	1	2	HCD	479.29	957.572	-0.979851	11.1748	23.3263	-60	10787	20220111_E3_RSLC3_Bui_Dagdas_GMI_ID584_onbead_dig_20per_5_sample_mCh_ATG8E_S4.raw
69766		AT1G54920.3	Symbols: unknown protein; FUNCTIONS IN: molecular_function unknown; INVOLVED IN: biological_process unknown; EXPRESSED IN: 23 plant structures; EXPRESSED DURING: 15 growth stages. chr1:20470916-20474898 FORWARD LENGTH=901	00696										ü							HATLTLK	264.678	264.678	1	1.55024e+06	High				12	0	2	HCD	392.24	783.473	0.965463	52.9934	23.3165	-45	10782	20220111_E3_RSLC3_Bui_Dagdas_GMI_ID584_onbead_dig_20per_5_sample_mCh_ATG8E_S4.raw
69767		AT2G14120.3	Symbols: DRP3B dynamin related protein chr2:5954253-5960015 REVERSE LENGTH=809	00788										ü							HEELPGTR	174.656	174.656	1	2.20467e+06	High				144	0	2	HCD	469.738	938.469	0.135092	30.0905	23.301	-75	10774	20220111_E3_RSLC3_Bui_Dagdas_GMI_ID584_onbead_dig_20per_5_sample_mCh_ATG8E_S4.raw
69768		AT5G54160.1	Symbols: ATOMT1, OMT1 O-methyltransferase 1 chr5:21982075-21984167 FORWARD LENGTH=363	00095										ü							LSGDGVER	174.446	174.446	1	1.66097e+06	Medium				99	0	2	HCD	416.711	832.415	-1.43699	22.2946	23.2973	-75	10772	20220111_E3_RSLC3_Bui_Dagdas_GMI_ID584_onbead_dig_20per_5_sample_mCh_ATG8E_S4.raw
69769		AT1G51710.1	Symbols: UBP6, ATUBP6 ubiquitin-specific protease 6 chr1:19175805-19179894 REVERSE LENGTH=482	00215										ü							APTSSEGADAVK	221.208	221.208	1	3.50043e+06	High				279	0	2	HCD	566.779	1132.55	2.06281	0	23.2929	-60	10770	20220111_E3_RSLC3_Bui_Dagdas_GMI_ID584_onbead_dig_20per_5_sample_mCh_ATG8E_S4.raw
69770		AT5G61500.1	Symbols: ATATG3, ATG3 autophagy 3 (APG3) chr5:24734216-24736711 REVERSE LENGTH=313	00062										ü							RKPYLPSDK	238.128	238.128	1	1.0468e+09	High				158	2	2	HCD	552.314	1103.62	0.838435	47.5782	23.291	-60	10769	20220111_E3_RSLC3_Bui_Dagdas_GMI_ID584_onbead_dig_20per_5_sample_mCh_ATG8E_S4.raw
69771		AT5G56000.1; AT5G56010.1; AT5G56030.1; AT5G52640.1	Symbols: Hsp81.4, AtHsp90.4 HEAT SHOCK PROTEIN 81.4 chr5:22677602-22680067 REVERSE LENGTH=699 | Symbols: HSP81-3, Hsp81.3, AtHsp90-3, AtHsp90.3 heat shock protein 81-3 chr5:22681410-22683911 FORWARD LENGTH=699 | Symbols: HSP81-2, ERD8, HSP90.2, AtHsp90.2 heat shock protein 81-2 chr5:22686923-22689433 FORWARD LENGTH=699 | Symbols: HSP81-1, ATHS83, HSP81.1, HSP83, ATHSP90.1, AtHsp90-1, HSP90.1 heat shock protein 90.1 chr5:21352542-21355147 FORWARD LENGTH=705	00424; 00418; 00418; 00418										ü							LGIHEDSQNR	263.126	263.126	1	2.4414e+08	High				412	0	3	HCD	390.195	1168.57	-0.223823	15.4917	23.2835	-60	10765	20220111_E3_RSLC3_Bui_Dagdas_GMI_ID584_onbead_dig_20per_5_sample_mCh_ATG8E_S4.raw
69772		AT4G18480.1; AT5G45930.1	Symbols: CHLI1, CH42, CH-42, CHL11, CHLI-1 P-loop containing nucleoside triphosphate hydrolases superfamily protein chr4:10201897-10203361 REVERSE LENGTH=424 | Symbols: CHLI2, CHL I2, CHLI-2 magnesium chelatase i2 chr5:18628095-18629565 FORWARD LENGTH=418	00195; 00201										ü							ALTEGVK	174.236	174.236	1	6.78693e+06	High				30	0	2	HCD	359.211	717.415	0.89895	86.3785	23.2739	-45	10760	20220111_E3_RSLC3_Bui_Dagdas_GMI_ID584_onbead_dig_20per_5_sample_mCh_ATG8E_S4.raw
69773	ü	cont_P20930	Filaggrin OS=Homo sapiens GN=FLG PE=1 SV=3	00163										ü							GYSPTHREEEYGK	175.038	175.038	1	6.6928e+06	High				351	1	4	HCD	388.931	1552.7	0.594969	36.8667	23.2721	-45	10759	20220111_E3_RSLC3_Bui_Dagdas_GMI_ID584_onbead_dig_20per_5_sample_mCh_ATG8E_S4.raw
69774		AT3G58730.1	Symbols: vacuolar ATP synthase subunit D (VATD) / V-ATPase D subunit / vacuolar proton pump D subunit (VATPD) chr3:21718495-21719280 REVERSE LENGTH=261	00075										ü							YVAGDNVK	157.156	157.156	1	2.3923e+06	High				103	0	2	HCD	433.225	865.442	1.12341	34.8705	23.2608	-75	10754	20220111_E3_RSLC3_Bui_Dagdas_GMI_ID584_onbead_dig_20per_5_sample_mCh_ATG8E_S4.raw
69775		AT4G34670.1; AT3G04840.1	Symbols: Ribosomal protein S3Ae chr4:16548724-16550222 FORWARD LENGTH=262 | Symbols: Ribosomal protein S3Ae chr3:1329751-1331418 FORWARD LENGTH=262	00056; 00056										ü							IASEGLK	194.202	194.202	1	2.1171e+07	High				30	0	2	HCD	359.211	717.414	0.0487855	21.6676	23.2588	-75	10753	20220111_E3_RSLC3_Bui_Dagdas_GMI_ID584_onbead_dig_20per_5_sample_mCh_ATG8E_S4.raw
69776		AT5G45900.1	Symbols: APG7, ATAPG7, ATG7, ATATG7 ThiF family protein chr5:18615304-18618436 FORWARD LENGTH=697	00392										ü							VAMSNPVR	226.306	226.306	1	9.46881e+08	High		M3(Oxidation): 100	M3(Oxidation)	229	0	2	HCD	445.232	889.457	0.971029	0	23.2551	-75	10751	20220111_E3_RSLC3_Bui_Dagdas_GMI_ID584_onbead_dig_20per_5_sample_mCh_ATG8E_S4.raw
69777		AT2G44060.2_x000D_; AT2G44060.1	Symbols: Late embryogenesis abundant protein, group 2 chr2:18226922-18227988 FORWARD LENGTH=325<|>Symbols: Late embryogenesis abundant protein, group 2 chr2:18226922-18227988 FORWARD LENGTH=325	00191										ü							KPDVDIEK	246.339	246.339	1	2.36406e+07	High				68	1	2	HCD	472.257	943.508	-1.97855	65.3203	23.2452	-60	10746	20220111_E3_RSLC3_Bui_Dagdas_GMI_ID584_onbead_dig_20per_5_sample_mCh_ATG8E_S4.raw
69778		AT5G48760.2_x000D_; AT5G48760.1; AT4G13170.1; AT3G07110.2; AT3G24830.1	Symbols: Ribosomal protein L13 family protein chr5:19771315-19772686 REVERSE LENGTH=206<|>Symbols: Ribosomal protein L13 family protein chr5:19771315-19772686 REVERSE LENGTH=206 | Symbols: Ribosomal protein L13 family protein chr4:7655133-7656542 REVERSE LENGTH=206 | Symbols: Ribosomal protein L13 family protein chr3:2252092-2253332 FORWARD LENGTH=207 | Symbols: Ribosomal protein L13 family protein chr3:9064613-9065871 FORWARD LENGTH=206	00067; 00067; 00067; 00067										ü							MNTKPSHGPIHFR	201.166	201.166	1	5.45767e+07	High		M1(Oxidation): 100	M1(Oxidation)	422	1	4	HCD	385.198	1537.77	0.134977	15.3177	23.2296	-45	10738	20220111_E3_RSLC3_Bui_Dagdas_GMI_ID584_onbead_dig_20per_5_sample_mCh_ATG8E_S4.raw
69779		AT1G09010.1	Symbols: glycoside hydrolase family 2 protein chr1:2895259-2899287 REVERSE LENGTH=944	00733										ü							IVSAPPK	199.284	199.284	1	1.97809e+09	High				3	0	2	HCD	356.224	711.44	0.357776	14.899	23.224	-45	10735	20220111_E3_RSLC3_Bui_Dagdas_GMI_ID584_onbead_dig_20per_5_sample_mCh_ATG8E_S4.raw
69780		AT4G19860.1	Symbols: alpha/beta-Hydrolases superfamily protein chr4:10777655-10780260 REVERSE LENGTH=535	00163										ü							KLETVYK	298.482	298.482	1	1.40025e+07	High				31	1	2	HCD	440.761	880.514	0.423101	23.4992	23.218	-75	10732	20220111_E3_RSLC3_Bui_Dagdas_GMI_ID584_onbead_dig_20per_5_sample_mCh_ATG8E_S4.raw
69781	ü	cont_P20930	Filaggrin OS=Homo sapiens GN=FLG PE=1 SV=3	00163										ü							GYSPTHREEEYGK	258.191	258.191	1	1.15681e+07	High				355	1	3	HCD	518.239	1552.7	-0.415495	27.3377	23.2142	-75	10730	20220111_E3_RSLC3_Bui_Dagdas_GMI_ID584_onbead_dig_20per_5_sample_mCh_ATG8E_S4.raw
69782		AT3G61240.2_x000D_; AT3G61240.1	Symbols: DEA(D/H)-box RNA helicase family protein chr3:22666590-22669154 FORWARD LENGTH=498<|>Symbols: DEA(D/H)-box RNA helicase family protein chr3:22666590-22669154 FORWARD LENGTH=498	00106										ü							LPPPDTR	173.108	173.108	1	1.43475e+07	High				27	0	2	HCD	398.222	795.437	0.718164	68.5384	23.2061	-60	10726	20220111_E3_RSLC3_Bui_Dagdas_GMI_ID584_onbead_dig_20per_5_sample_mCh_ATG8E_S4.raw
69783		AT4G18480.1; AT5G45930.1	Symbols: CHLI1, CH42, CH-42, CHL11, CHLI-1 P-loop containing nucleoside triphosphate hydrolases superfamily protein chr4:10201897-10203361 REVERSE LENGTH=424 | Symbols: CHLI2, CHL I2, CHLI-2 magnesium chelatase i2 chr5:18628095-18629565 FORWARD LENGTH=418	00195; 00201										ü							ALTEGVK	170.96	170.96	1	1.55519e+07	High				30	0	2	HCD	359.212	717.417	3.36991	23.128	23.2023	-60	10724	20220111_E3_RSLC3_Bui_Dagdas_GMI_ID584_onbead_dig_20per_5_sample_mCh_ATG8E_S4.raw
69784	ü	cont_Q01546; cont_P12035; cont_P35908; cont_Q3TTY5	Keratin, type II cytoskeletal 2 oral OS=Homo sapiens GN=KRT76 PE=1 SV=2 | Keratin, type II cytoskeletal 3 OS=Homo sapiens GN=KRT3 PE=1 SV=3 | Keratin, type II cytoskeletal 2 epidermal OS=Homo sapiens GN=KRT2 PE=1 SV=2 | Keratin, type II cytoskeletal 2 epidermal OS=Mus musculus GN=Krt2 PE=1 SV=1	00267; 00272; 00289; 00288										ü							KYEDEINKR	287.4	287.4	1	9.94223e+08	High				267	2	3	HCD	398.875	1194.61	0.0986254	20.7796	23.1985	-60	10722	20220111_E3_RSLC3_Bui_Dagdas_GMI_ID584_onbead_dig_20per_5_sample_mCh_ATG8E_S4.raw
69785		AT2G02560.1	Symbols: CAND1, ATCAND1, ETA2, TIP120, HVE cullin-associated and neddylation dissociated chr2:690345-697342 FORWARD LENGTH=1219	00569										ü							LTNQDQDQEVK	265.629	265.629	1	4.10427e+06	High				425	0	2	HCD	659.318	1317.63	0.582779	11.4736	23.1885	-45	10717	20220111_E3_RSLC3_Bui_Dagdas_GMI_ID584_onbead_dig_20per_5_sample_mCh_ATG8E_S4.raw
69786		AT4G24280.1	Symbols: cpHsc70-1 chloroplast heat shock protein 70-1 chr4:12590094-12593437 FORWARD LENGTH=718	00153										ü							MNEVDEESK	285.921	285.921	1	4.26763e+06	High				128	0	2	HCD	540.73	1080.45	1.30356	0	23.1867	-45	10716	20220111_E3_RSLC3_Bui_Dagdas_GMI_ID584_onbead_dig_20per_5_sample_mCh_ATG8E_S4.raw
69787		AT4G32285.1_x000D_; AT4G32285.2	Symbols: ENTH/ANTH/VHS superfamily protein chr4:15586003-15587910 FORWARD LENGTH=635<|>Symbols: ENTH/ANTH/VHS superfamily protein chr4:15586003-15587910 FORWARD LENGTH=635	00160										ü							NGGGSSSSHQSNGDDGYNR	178.006	178.006	1	884243	High		N1(Deamidated): 100; N12(Deamidated): 100	N1(Deamidated); N12(Deamidated)	120	0	3	HCD	633.244	1897.72	0.319714	15.7636	23.1716	-75	10709	20220111_E3_RSLC3_Bui_Dagdas_GMI_ID584_onbead_dig_20per_5_sample_mCh_ATG8E_S4.raw
69788		AT2G21390.1	Symbols: Coatomer, alpha subunit chr2:9152428-9156577 FORWARD LENGTH=1218	01137										ü							QVMQAAER	196.823	196.823	1	5.65676e+06	High				251	0	2	HCD	466.734	932.46	-1.59266	52.588	23.1698	-75	10708	20220111_E3_RSLC3_Bui_Dagdas_GMI_ID584_onbead_dig_20per_5_sample_mCh_ATG8E_S4.raw
69789		AT5G61500.1	Symbols: ATATG3, ATG3 autophagy 3 (APG3) chr5:24734216-24736711 REVERSE LENGTH=313	00062										ü							RKPYLPSDK	221.742	221.742	1	1.71269e+09	High				161	2	3	HCD	368.545	1103.62	-0.329202	3.60665	23.1679	-75	10707	20220111_E3_RSLC3_Bui_Dagdas_GMI_ID584_onbead_dig_20per_5_sample_mCh_ATG8E_S4.raw
69790		AT4G24280.1	Symbols: cpHsc70-1 chloroplast heat shock protein 70-1 chr4:12590094-12593437 FORWARD LENGTH=718	00153										ü							MNEVDEESK	270.606	270.606	1	3.75747e+06	High				122	0	2	HCD	540.73	1080.45	0.401126	0	23.1635	-60	10705	20220111_E3_RSLC3_Bui_Dagdas_GMI_ID584_onbead_dig_20per_5_sample_mCh_ATG8E_S4.raw
69791		AT5G54160.1	Symbols: ATOMT1, OMT1 O-methyltransferase 1 chr5:21982075-21984167 FORWARD LENGTH=363	00095										ü							LSGDGVER	174.009	174.009	1	9.17091e+06	High				99	0	2	HCD	416.711	832.415	-1.42942	44.7765	23.1616	-60	10704	20220111_E3_RSLC3_Bui_Dagdas_GMI_ID584_onbead_dig_20per_5_sample_mCh_ATG8E_S4.raw
69792		AT1G05320.1_x000D_; AT1G05320.3_x000D_; AT1G05320.2	Symbols: FUNCTIONS IN: molecular_function unknown; INVOLVED IN: biological_process unknown; LOCATED IN: cellular_component unknown; EXPRESSED IN: fruit, egg cell; CONTAINS InterPro DOMAIN/s: Prefoldin (InterPro:IPR009053); BEST Arabidopsis thaliana protein match is: unknown protein (TAIR:AT2G32240.1); Has 267650 Blast hits to 119772 proteins in 3899 species: Archae - 3706; Bacteria - 62589; Metazoa - 106546; Fungi - 19914; Plants - 13918; Viruses - 1287; Other Eukaryotes - 59690 (source: NCBI BLink). chr1:1554856-1557658 FORWARD LENGTH=790<|>Symbols: FUNCTIONS IN: molecular_function unknown; INVOLVED IN: biological_process unknown; LOCATED IN: cellular_component unknown; EXPRESSED IN: fruit, egg cell; CONTAINS InterPro DOMAIN/s: Prefoldin (InterPro:IPR009053); BEST Arabidopsis thaliana protein match is: unknown protein (TAIR:AT2G32240.1); Has 267444 Blast hits to 119656 proteins in 3886 species: Archae - 3699; Bacteria - 62432; Metazoa - 106542; Fungi - 19875; Plants - 13918; Viruses - 1288; Other Eukaryotes - 59690 (source: NCBI BLink). chr1:1554856-1557658 FORWARD LENGTH=790<|>Symbols: FUNCTIONS IN: molecular_function unknown; INVOLVED IN: biological_process unknown; LOCATED IN: cellular_component unknown; EXPRESSED IN: fruit, egg cell; CONTAINS InterPro DOMAIN/s: Prefoldin (InterPro:IPR009053); BEST Arabidopsis thaliana protein match is: unknown protein (TAIR:AT2G32240.1); Has 267650 Blast hits to 119772 proteins in 3899 species: Archae - 3706; Bacteria - 62589; Metazoa - 106546; Fungi - 19914; Plants - 13918; Viruses - 1287; Other Eukaryotes - 59690 (source: NCBI BLink). chr1:1554856-1557658 FORWARD LENGTH=790	00007										ü							VSSDVPQAK	150.274	150.274	1	1.79246e+06	Medium				149	0	2	HCD	465.749	930.49	0.978678	75.2159	23.1559	-60	10701	20220111_E3_RSLC3_Bui_Dagdas_GMI_ID584_onbead_dig_20per_5_sample_mCh_ATG8E_S4.raw
69793		AT4G01370.1	Symbols: ATMPK4, MPK4 MAP kinase 4 chr4:567219-568889 FORWARD LENGTH=376	00096										ü							HMDHENVIAVK	161.523	161.523	1	2.50868e+06	High		M2(Oxidation): 100	M2(Oxidation)	344	0	3	HCD	436.883	1308.64	-0.966957	35.7433	23.1479	-45	10697	20220111_E3_RSLC3_Bui_Dagdas_GMI_ID584_onbead_dig_20per_5_sample_mCh_ATG8E_S4.raw
69794		AT3G09630.1; AT5G02870.1	Symbols: Ribosomal protein L4/L1 family chr3:2953813-2955444 FORWARD LENGTH=406 | Symbols: Ribosomal protein L4/L1 family chr5:657830-659526 FORWARD LENGTH=407	00246; 00247										ü							LAPGGHLGR	230.924	230.924	1	6.19619e+07	High				51	0	2	HCD	439.254	877.501	0.454706	16.6065	23.1367	-45	10691	20220111_E3_RSLC3_Bui_Dagdas_GMI_ID584_onbead_dig_20per_5_sample_mCh_ATG8E_S4.raw
69795		AT1G79850.1	Symbols: RPS17, CS17, PRPS17 ribosomal protein S17 chr1:30041473-30041922 REVERSE LENGTH=149	00088										ü							KYQAHDPDNQFK	184.451	184.451	1	3.94261e+06	High				414	1	3	HCD	497.572	1490.7	0.372977	0	23.1326	-75	10689	20220111_E3_RSLC3_Bui_Dagdas_GMI_ID584_onbead_dig_20per_5_sample_mCh_ATG8E_S4.raw
69796		AT4G02880.1	Symbols: unknown protein; BEST Arabidopsis thaliana protein match is: unknown protein (TAIR:AT1G03290.2); Has 30201 Blast hits to 17322 proteins in 780 species: Archae - 12; Bacteria - 1396; Metazoa - 17338; Fungi - 3422; Plants - 5037; Viruses - 0; Other Eukaryotes - 2996 (source: NCBI BLink). chr4:1275131-1277913 FORWARD LENGTH=552	00104										ü							APVTESVSK	213.288	213.288	1	1.09568e+07	High				170	0	2	HCD	459.25	917.492	-1.71055	30.4969	23.1288	-75	10687	20220111_E3_RSLC3_Bui_Dagdas_GMI_ID584_onbead_dig_20per_5_sample_mCh_ATG8E_S4.raw
69797		AT3G52990.1	Symbols: Pyruvate kinase family protein chr3:19649046-19652237 FORWARD LENGTH=527	00514; 00514										ü							VGDASVVK	274.591	274.591	1	1.19069e+07	High				88	0	2	HCD	387.721	774.436	-0.112795	27.9502	23.1269	-75	10686	20220111_E3_RSLC3_Bui_Dagdas_GMI_ID584_onbead_dig_20per_5_sample_mCh_ATG8E_S4.raw
69798		AT3G09630.1; AT5G02870.1	Symbols: Ribosomal protein L4/L1 family chr3:2953813-2955444 FORWARD LENGTH=406 | Symbols: Ribosomal protein L4/L1 family chr5:657830-659526 FORWARD LENGTH=407	00246; 00247										ü							LAPGGHLGR	227.114	227.114	1	4.11856e+07	High				54	0	2	HCD	439.253	877.5	-0.795887	42.9386	23.1132	-60	10679	20220111_E3_RSLC3_Bui_Dagdas_GMI_ID584_onbead_dig_20per_5_sample_mCh_ATG8E_S4.raw
69799	ü	cont_Q01546; cont_P12035; cont_P35908; cont_Q3TTY5	Keratin, type II cytoskeletal 2 oral OS=Homo sapiens GN=KRT76 PE=1 SV=2 | Keratin, type II cytoskeletal 3 OS=Homo sapiens GN=KRT3 PE=1 SV=3 | Keratin, type II cytoskeletal 2 epidermal OS=Homo sapiens GN=KRT2 PE=1 SV=2 | Keratin, type II cytoskeletal 2 epidermal OS=Mus musculus GN=Krt2 PE=1 SV=1	00267; 00272; 00289; 00288										ü							KYEDEINK	325.232	325.232	1	2.15291e+07	High				138	1	2	HCD	519.759	1038.51	0.384871	0	23.1113	-60	10678	20220111_E3_RSLC3_Bui_Dagdas_GMI_ID584_onbead_dig_20per_5_sample_mCh_ATG8E_S4.raw
69800		AT1G48920.1	Symbols: ATNUC-L1, PARL1, NUC-L1 nucleolin like 1 chr1:18098186-18101422 FORWARD LENGTH=557	00107										ü							AVAATNGTVAK	247.906	247.906	1	3.18888e+06	High		N6(Deamidated): 100	N6(Deamidated)	213	0	2	HCD	502.275	1003.54	0.00435728	15.9769	23.0828	-75	10663	20220111_E3_RSLC3_Bui_Dagdas_GMI_ID584_onbead_dig_20per_5_sample_mCh_ATG8E_S4.raw
69801		AT1G02500.2_x000D_; AT1G02500.1; AT4G01850.1_x000D_; AT4G01850.2	Symbols: SAM1, SAM-1, MAT1, AtSAM1 S-adenosylmethionine synthetase 1 chr1:519037-520218 FORWARD LENGTH=393<|>Symbols: SAM1, SAM-1, MAT1, AtSAM1 S-adenosylmethionine synthetase 1 chr1:519037-520218 FORWARD LENGTH=393 | Symbols: SAM-2, MAT2, SAM2, AtSAM2 S-adenosylmethionine synthetase 2 chr4:796298-797479 REVERSE LENGTH=393<|>Symbols: SAM-2, MAT2, SAM2, AtSAM2 S-adenosylmethionine synthetase 2 chr4:796298-797479 REVERSE LENGTH=393	00292; 00292										ü							SVVANGMAR	265.118	265.118	1	3.12788e+07	High		N5(Deamidated): 100; M7(Oxidation): 100	N5(Deamidated); M7(Oxidation)	120	0	2	HCD	461.227	921.447	1.25333	64.2954	23.0809	-75	10662	20220111_E3_RSLC3_Bui_Dagdas_GMI_ID584_onbead_dig_20per_5_sample_mCh_ATG8E_S4.raw
69802		AT5G09590.1	Symbols: MTHSC70-2, HSC70-5 mitochondrial HSO70 2 chr5:2975721-2978508 FORWARD LENGTH=682	00081										ü							VIENAEGAR	211.666	211.666	1	1.32649e+06	High				139	0	2	HCD	479.751	958.496	0.319539	0	23.0765	-60	10660	20220111_E3_RSLC3_Bui_Dagdas_GMI_ID584_onbead_dig_20per_5_sample_mCh_ATG8E_S4.raw
69803		AT2G45170.2_x000D_; AT2G45170.1_x000D_; AT2G45170.1	Symbols: ATATG8E, ATG8E AUTOPHAGY 8E chr2:18624545-18625526 FORWARD LENGTH=122<|>ATG8E OS=Arabidopsis thaliana (Thale cress)<|>Symbols: ATATG8E, ATG8E AUTOPHAGY 8E chr2:18624545-18625526 FORWARD LENGTH=122	00009										ü							MDNDFEK	167.717	167.717	1	9.36293e+10	High		M1(Oxidation): 100	M1(Oxidation)	87	0	2	HCD	457.681	914.354	-1.93081	47.2425	23.069	-60	10656	20220111_E3_RSLC3_Bui_Dagdas_GMI_ID584_onbead_dig_20per_5_sample_mCh_ATG8E_S4.raw
69804		AT5G45510.1	Symbols: Leucine-rich repeat (LRR) family protein chr5:18444798-18449071 FORWARD LENGTH=1222	00205										ü							TTQVVAGGEDK	203.213	203.213	1	2.04764e+08	High				296	0	2	HCD	552.78	1104.55	0.299811	27.0356	23.0552	-45	10649	20220111_E3_RSLC3_Bui_Dagdas_GMI_ID584_onbead_dig_20per_5_sample_mCh_ATG8E_S4.raw
69805		AT4G13780.1	Symbols: methionine--tRNA ligase, putative / methionyl-tRNA synthetase, putative / MetRS, putative chr4:7993366-7998433 REVERSE LENGTH=797	00192										ü							VCQNTPR	151.874	151.874	1	1.98973e+06	High			C2(Methylthio)	43	0	2	HCD	432.197	863.386	-0.552861	0	23.0533	-45	10648	20220111_E3_RSLC3_Bui_Dagdas_GMI_ID584_onbead_dig_20per_5_sample_mCh_ATG8E_S4.raw
69806		AT3G09630.1; AT5G02870.1	Symbols: Ribosomal protein L4/L1 family chr3:2953813-2955444 FORWARD LENGTH=406 | Symbols: Ribosomal protein L4/L1 family chr5:657830-659526 FORWARD LENGTH=407	00055; 00056										ü							QPYAVSK	167.202	167.202	1	6.13961e+07	High				65	0	2	HCD	396.717	792.427	2.14429	23.2543	23.0496	-45	10646	20220111_E3_RSLC3_Bui_Dagdas_GMI_ID584_onbead_dig_20per_5_sample_mCh_ATG8E_S4.raw
69807		AT2G32760.1	Symbols: unknown protein; Has 229 Blast hits to 229 proteins in 104 species: Archae - 0; Bacteria - 2; Metazoa - 79; Fungi - 90; Plants - 49; Viruses - 0; Other Eukaryotes - 9 (source: NCBI BLink). chr2:13892140-13894295 FORWARD LENGTH=352	00195										ü							PLSQGSVR	177.576	177.576	1	3.14921e+06	High				78	0	2	HCD	422.238	843.469	0.452403	9.31092	23.0455	-75	10644	20220111_E3_RSLC3_Bui_Dagdas_GMI_ID584_onbead_dig_20per_5_sample_mCh_ATG8E_S4.raw
69808		AT1G48920.1	Symbols: ATNUC-L1, PARL1, NUC-L1 nucleolin like 1 chr1:18098186-18101422 FORWARD LENGTH=557	00107										ü							AVAATNGTVAK	295.302	295.302	1	1.11206e+07	High	X	N6(Deamidated): 100	N6(Deamidated)	222	0	2	HCD	502.276	1003.54	2.31864	0	23.0336	-60	10638	20220111_E3_RSLC3_Bui_Dagdas_GMI_ID584_onbead_dig_20per_5_sample_mCh_ATG8E_S4.raw
69809		AT5G61500.1	Symbols: ATATG3, ATG3 autophagy 3 (APG3) chr5:24734216-24736711 REVERSE LENGTH=313	00252										ü							HASVHPCR	161.591	161.591	1	2.45288e+08	High			C7(Methylthio)	118	0	2	HCD	476.716	952.425	1.01018	46.9968	23.0317	-60	10637	20220111_E3_RSLC3_Bui_Dagdas_GMI_ID584_onbead_dig_20per_5_sample_mCh_ATG8E_S4.raw
69810		AT4G14040.1; AT4G14030.2_x000D_; AT4G14030.1	Symbols: EDA38, SBP2 selenium-binding protein 2 chr4:8100691-8102828 REVERSE LENGTH=487 | Symbols: SBP1 selenium-binding protein 1 chr4:8098121-8100165 REVERSE LENGTH=490<|>Symbols: SBP1 selenium-binding protein 1 chr4:8098121-8100165 REVERSE LENGTH=490	00273; 00270										ü							FLHDPSK	164.732	164.732	1	0	Unknown				46	0	2	HCD	422.221	843.435	-1.33934	31.2469	23.028	-60	10635	20220111_E3_RSLC3_Bui_Dagdas_GMI_ID584_onbead_dig_20per_5_sample_mCh_ATG8E_S4.raw
69811		0000001	mCherry	00172										ü							LKDGGHYDAEVK	433.929	433.929	1	2.91062e+09	High				310	1	3	HCD	444.558	1331.66	-0.203883	44.3435	23.0224	-60	10632	20220111_E3_RSLC3_Bui_Dagdas_GMI_ID584_onbead_dig_20per_5_sample_mCh_ATG8E_S4.raw
69812		AT1G18070.3	Symbols: Translation elongation factor EF1A/initiation factor IF2gamma family protein chr1:6214236-6218211 REVERSE LENGTH=543	00088										ü							EEAEDVAEANKK	302.91	302.91	1	3.31671e+06	High				328	1	3	HCD	444.88	1332.63	-0.710918	12.6867	23.0143	-45	10628	20220111_E3_RSLC3_Bui_Dagdas_GMI_ID584_onbead_dig_20per_5_sample_mCh_ATG8E_S4.raw
69813		AT3G51600.1	Symbols: LTP5 lipid transfer protein 5 chr3:19138661-19139124 REVERSE LENGTH=118	00112										ü							TNCNTVR	166.094	166.094	1	1.43599e+06	High			C3(Methylthio)	68	0	2	HCD	427.186	853.366	0.165971	38.5946	23.0012	-75	10622	20220111_E3_RSLC3_Bui_Dagdas_GMI_ID584_onbead_dig_20per_5_sample_mCh_ATG8E_S4.raw
69814		AT5G05180.1	Symbols: unknown protein; BEST Arabidopsis thaliana protein match is: unknown protein (TAIR:AT3G10880.1); Has 1807 Blast hits to 1807 proteins in 277 species: Archae - 0; Bacteria - 0; Metazoa - 736; Fungi - 347; Plants - 385; Viruses - 0; Other Eukaryotes - 339 (source: NCBI BLink). chr5:1536924-1538318 FORWARD LENGTH=432	00169										ü							RVLEVQR	174.195	174.195	1	824041	High				39	1	2	HCD	450.275	899.542	-0.0599592	0	22.9955	-75	10619	20220111_E3_RSLC3_Bui_Dagdas_GMI_ID584_onbead_dig_20per_5_sample_mCh_ATG8E_S4.raw
69815		AT5G44200.2_x000D_; AT5G44200.1	Symbols: CBP20, ATCBP20 CAP-binding protein 20 chr5:17802062-17803875 REVERSE LENGTH=257<|>Symbols: CBP20, ATCBP20 CAP-binding protein 20 chr5:17802062-17803875 REVERSE LENGTH=257	00239										ü							FRESGDSDDDGEDDRK	357.45	357.45	1	1.78128e+07	High		S7(Phospho): 100	S7(Phospho)	63	2	3	HCD	641.573	1922.7	0.177739	0	22.9937	-75	10618	20220111_E3_RSLC3_Bui_Dagdas_GMI_ID584_onbead_dig_20per_5_sample_mCh_ATG8E_S4.raw
69816		AT5G60790.1	Symbols: ATGCN1, GCN1 ABC transporter family protein chr5:24453760-24455767 REVERSE LENGTH=595	00491										ü							AQVMPMK	195.294	195.294	1	5.48153e+06	High		M6(Oxidation): 100	M6(Oxidation)	74	0	2	HCD	410.706	820.405	-0.692916	29.6617	22.9892	-60	10616	20220111_E3_RSLC3_Bui_Dagdas_GMI_ID584_onbead_dig_20per_5_sample_mCh_ATG8E_S4.raw
69817		AT3G14900.1	Symbols: unknown protein; FUNCTIONS IN: molecular_function unknown; INVOLVED IN: embryo development; LOCATED IN: chloroplast; EXPRESSED IN: 19 plant structures; EXPRESSED DURING: 13 growth stages; Has 17135 Blast hits to 10204 proteins in 644 species: Archae - 47; Bacteria - 1684; Metazoa - 5536; Fungi - 2506; Plants - 1043; Viruses - 361; Other Eukaryotes - 5958 (source: NCBI BLink). chr3:5013442-5015277 REVERSE LENGTH=611	00121										ü							SQILSSHPDK	180.22	180.22	1	1.29272e+06	High				181	0	3	HCD	371.196	1111.57	-0.191889	14.1712	22.9799	-60	10611	20220111_E3_RSLC3_Bui_Dagdas_GMI_ID584_onbead_dig_20per_5_sample_mCh_ATG8E_S4.raw
69818		AT5G09590.1	Symbols: MTHSC70-2, HSC70-5 mitochondrial HSO70 2 chr5:2975721-2978508 FORWARD LENGTH=682	00081										ü							VIENAEGAR	203.446	203.446	1	1.23942e+06	High				140	0	2	HCD	479.751	958.495	-0.37493	0	22.9571	-75	10599	20220111_E3_RSLC3_Bui_Dagdas_GMI_ID584_onbead_dig_20per_5_sample_mCh_ATG8E_S4.raw
69819		AT5G23900.1	Symbols: Ribosomal protein L13e family protein chr5:8064176-8065081 REVERSE LENGTH=206	00160										ü							AAMELVK	243.735	243.735	1	3.57774e+06	High		M3(Oxidation): 100	M3(Oxidation)	54	0	2	HCD	389.213	777.418	0.652293	19.4189	22.9451	-60	10593	20220111_E3_RSLC3_Bui_Dagdas_GMI_ID584_onbead_dig_20per_5_sample_mCh_ATG8E_S4.raw
69820		AT5G05180.1	Symbols: unknown protein; BEST Arabidopsis thaliana protein match is: unknown protein (TAIR:AT3G10880.1); Has 1807 Blast hits to 1807 proteins in 277 species: Archae - 0; Bacteria - 0; Metazoa - 736; Fungi - 347; Plants - 385; Viruses - 0; Other Eukaryotes - 339 (source: NCBI BLink). chr5:1536924-1538318 FORWARD LENGTH=432	00169										ü							RVLEVQR	264.019	264.019	1	1.48119e+06	High				39	1	2	HCD	450.274	899.541	-0.939	0	22.9432	-60	10592	20220111_E3_RSLC3_Bui_Dagdas_GMI_ID584_onbead_dig_20per_5_sample_mCh_ATG8E_S4.raw
69821	ü	cont_P13647	Keratin, type II cytoskeletal 5 OS=Homo sapiens GN=KRT5 PE=1 SV=3	00396										ü							LRAEIDNVKK	213.605	213.605	1	4.65951e+06	High				153	2	3	HCD	395.903	1185.69	-0.294213	72.3654	22.9357	-60	10588	20220111_E3_RSLC3_Bui_Dagdas_GMI_ID584_onbead_dig_20per_5_sample_mCh_ATG8E_S4.raw
69822		AT1G13440.1; AT1G79530.1	Symbols: GAPC-2, GAPC2 glyceraldehyde-3-phosphate dehydrogenase C2 chr1:4608465-4610494 REVERSE LENGTH=338 | Symbols: GAPCP-1 glyceraldehyde-3-phosphate dehydrogenase of plastid 1 chr1:29916232-29919088 REVERSE LENGTH=422	00191; 00271										ü							TVDGPSMK	207.873	207.873	1	1.39489e+08	High		M7(Oxidation): 100	M7(Oxidation)	81	0	2	HCD	425.703	850.398	0.840243	46.511	22.928	-45	10585	20220111_E3_RSLC3_Bui_Dagdas_GMI_ID584_onbead_dig_20per_5_sample_mCh_ATG8E_S4.raw
69823		AT1G23180.1	Symbols: ARM repeat superfamily protein chr1:8216125-8219515 FORWARD LENGTH=834	00075										ü							SNSGETGSDTTLK	265.204	265.204	1	2.46646e+06	High				313	0	2	HCD	648.799	1296.59	-0.0391061	0	22.9243	-45	10583	20220111_E3_RSLC3_Bui_Dagdas_GMI_ID584_onbead_dig_20per_5_sample_mCh_ATG8E_S4.raw
69824		AT5G45510.1	Symbols: Leucine-rich repeat (LRR) family protein chr5:18444798-18449071 FORWARD LENGTH=1222	01176										ü							HCENLEK	270.558	270.558	1	5.76366e+08	High			C2(Methylthio)	41	0	2	HCD	459.694	918.381	0.234662	14.1311	22.9187	-45	10580	20220111_E3_RSLC3_Bui_Dagdas_GMI_ID584_onbead_dig_20per_5_sample_mCh_ATG8E_S4.raw
69825		AT5G11710.1	Symbols: ENTH/VHS family protein chr5:3772981-3776316 FORWARD LENGTH=560	00232										ü							YGSTDHDNLSSGK	295.526	295.526	1	2.53042e+06	High				241	0	3	HCD	460.872	1380.6	-0.0354382	55.3101	22.9126	-75	10577	20220111_E3_RSLC3_Bui_Dagdas_GMI_ID584_onbead_dig_20per_5_sample_mCh_ATG8E_S4.raw
69826		AT5G61500.1	Symbols: ATATG3, ATG3 autophagy 3 (APG3) chr5:24734216-24736711 REVERSE LENGTH=313	00252										ü							HASVHPCR	259.148	259.148	1	4.86744e+08	High			C7(Methylthio)	103	0	2	HCD	476.715	952.423	-0.842347	14.9577	22.9089	-75	10575	20220111_E3_RSLC3_Bui_Dagdas_GMI_ID584_onbead_dig_20per_5_sample_mCh_ATG8E_S4.raw
69827		0000001	mCherry	00174										ü							DGGHYDAEVK	359.817	359.817	1	1.40032e+09	High				184	0	2	HCD	545.743	1090.48	-1.3757	0	22.8988	-60	10570	20220111_E3_RSLC3_Bui_Dagdas_GMI_ID584_onbead_dig_20per_5_sample_mCh_ATG8E_S4.raw
69828		AT1G78300.1	Symbols: GRF2, 14-3-3OMEGA, GF14 OMEGA general regulatory factor 2 chr1:29461883-29463052 FORWARD LENGTH=259	00073										ü							EESRGNDDHVTAIR	276.175	276.175	1	1.29281e+06	High				474	1	3	HCD	533.589	1598.75	-0.0878766	18.0352	22.8968	-60	10569	20220111_E3_RSLC3_Bui_Dagdas_GMI_ID584_onbead_dig_20per_5_sample_mCh_ATG8E_S4.raw
69829		AT1G66580.1	Symbols: SAG24, RPL10C senescence associated gene 24 chr1:24839208-24840439 FORWARD LENGTH=221	00142										ü							DNHGVHAQEALR	392.91	392.91	1	2.33623e+07	High				345	0	3	HCD	449.558	1346.66	1.95501	46.7648	22.887	-45	10564	20220111_E3_RSLC3_Bui_Dagdas_GMI_ID584_onbead_dig_20per_5_sample_mCh_ATG8E_S4.raw
69830		AT1G42970.1	Symbols: GAPB glyceraldehyde-3-phosphate dehydrogenase B subunit chr1:16127552-16129584 FORWARD LENGTH=447	00156										ü							VVSNRDPLK	254.196	254.196	1	1.31279e+07	High				74	1	2	HCD	514.299	1027.59	0.568941	27.6672	22.8832	-45	10562	20220111_E3_RSLC3_Bui_Dagdas_GMI_ID584_onbead_dig_20per_5_sample_mCh_ATG8E_S4.raw
69831		AT1G02500.2_x000D_; AT1G02500.1; AT4G01850.1_x000D_; AT4G01850.2	Symbols: SAM1, SAM-1, MAT1, AtSAM1 S-adenosylmethionine synthetase 1 chr1:519037-520218 FORWARD LENGTH=393<|>Symbols: SAM1, SAM-1, MAT1, AtSAM1 S-adenosylmethionine synthetase 1 chr1:519037-520218 FORWARD LENGTH=393 | Symbols: SAM-2, MAT2, SAM2, AtSAM2 S-adenosylmethionine synthetase 2 chr4:796298-797479 REVERSE LENGTH=393<|>Symbols: SAM-2, MAT2, SAM2, AtSAM2 S-adenosylmethionine synthetase 2 chr4:796298-797479 REVERSE LENGTH=393	00292; 00292										ü							SVVANGMAR	228.862	228.862	1	4.58923e+06	High		N5(Deamidated): 100; M7(Oxidation): 100	N5(Deamidated); M7(Oxidation)	117	0	2	HCD	461.228	921.448	2.06027	36.6288	22.852	-60	10546	20220111_E3_RSLC3_Bui_Dagdas_GMI_ID584_onbead_dig_20per_5_sample_mCh_ATG8E_S4.raw
69832		AT1G08520.1	Symbols: ALB1, ALB-1V, V157, PDE166, CHLD ALBINA 1 chr1:2696538-2700819 FORWARD LENGTH=760	00643										ü							VGLNAEK	196.509	196.509	1	9.17937e+06	High				31	0	2	HCD	365.708	730.409	-0.210521	10.5141	22.8501	-60	10545	20220111_E3_RSLC3_Bui_Dagdas_GMI_ID584_onbead_dig_20per_5_sample_mCh_ATG8E_S4.raw
69833		AT3G03130.1	Symbols: unknown protein; BEST Arabidopsis thaliana protein match is: unknown protein (TAIR:AT5G17160.1); Has 7130 Blast hits to 3690 proteins in 504 species: Archae - 22; Bacteria - 2666; Metazoa - 1654; Fungi - 721; Plants - 246; Viruses - 56; Other Eukaryotes - 1765 (source: NCBI BLink). chr3:721439-723564 REVERSE LENGTH=520	00430										ü							KTPASSSSSSLAGNETR	348.358	348.358	1	2.20559e+06	High				502	1	2	HCD	840.414	1679.82	1.02341	17.2817	22.8424	-45	10542	20220111_E3_RSLC3_Bui_Dagdas_GMI_ID584_onbead_dig_20per_5_sample_mCh_ATG8E_S4.raw
69834		AT3G03130.1	Symbols: unknown protein; BEST Arabidopsis thaliana protein match is: unknown protein (TAIR:AT5G17160.1); Has 7130 Blast hits to 3690 proteins in 504 species: Archae - 22; Bacteria - 2666; Metazoa - 1654; Fungi - 721; Plants - 246; Viruses - 56; Other Eukaryotes - 1765 (source: NCBI BLink). chr3:721439-723564 REVERSE LENGTH=520	00430										ü							KTPASSSSSSLAGNETR	237.571	237.571	1	2.00054e+06	High				505	1	3	HCD	560.613	1679.82	2.39611	0	22.8406	-45	10541	20220111_E3_RSLC3_Bui_Dagdas_GMI_ID584_onbead_dig_20per_5_sample_mCh_ATG8E_S4.raw
69835		AT3G09630.1; AT5G02870.1	Symbols: Ribosomal protein L4/L1 family chr3:2953813-2955444 FORWARD LENGTH=406 | Symbols: Ribosomal protein L4/L1 family chr5:657830-659526 FORWARD LENGTH=407	00190; 00191										ü							NSIGIRPGK	286.092	286.092	1	1.24441e+08	High				48	1	2	HCD	471.28	941.553	0.375476	13.3851	22.8368	-45	10539	20220111_E3_RSLC3_Bui_Dagdas_GMI_ID584_onbead_dig_20per_5_sample_mCh_ATG8E_S4.raw
69836		AT1G08520.1	Symbols: ALB1, ALB-1V, V157, PDE166, CHLD ALBINA 1 chr1:2696538-2700819 FORWARD LENGTH=760	00643										ü							VGLNAEK	168.825	168.825	1	3.38586e+06	High				31	0	2	HCD	365.709	730.411	2.88273	0	22.8251	-75	10533	20220111_E3_RSLC3_Bui_Dagdas_GMI_ID584_onbead_dig_20per_5_sample_mCh_ATG8E_S4.raw
69837		AT5G12370.1_x000D_; AT5G12370.2	Symbols: SEC10 exocyst complex component sec10 chr5:4003002-4008445 REVERSE LENGTH=825<|>Symbols: SEC10 exocyst complex component sec10 chr5:4003002-4008445 REVERSE LENGTH=825	00268										ü							FDAASQR	152.904	152.904	1	2.17142e+06	High				24	0	2	HCD	397.694	794.38	0.76441	84.4291	22.8131	-60	10527	20220111_E3_RSLC3_Bui_Dagdas_GMI_ID584_onbead_dig_20per_5_sample_mCh_ATG8E_S4.raw
69838		AT4G34450.1	Symbols: coatomer gamma-2 subunit, putative / gamma-2 coat protein, putative / gamma-2 COP, putative chr4:16471956-16476795 FORWARD LENGTH=886	00852										ü							AQFGMDSSK	245.456	245.456	1	7.26502e+07	High		M5(Oxidation): 100	M5(Oxidation)	173	0	2	HCD	493.716	986.424	-0.653028	49.5919	22.8075	-60	10524	20220111_E3_RSLC3_Bui_Dagdas_GMI_ID584_onbead_dig_20per_5_sample_mCh_ATG8E_S4.raw
69839		AT5G45510.1	Symbols: Leucine-rich repeat (LRR) family protein chr5:18444798-18449071 FORWARD LENGTH=1222	00205										ü							TTQVVAGGEDK	268.371	268.371	1	6.5086e+08	High				280	0	2	HCD	552.78	1104.55	-0.019092	39.8829	22.8056	-60	10523	20220111_E3_RSLC3_Bui_Dagdas_GMI_ID584_onbead_dig_20per_5_sample_mCh_ATG8E_S4.raw
69840		AT2G45170.2_x000D_; AT2G45170.1_x000D_; AT2G45170.1	Symbols: ATATG8E, ATG8E AUTOPHAGY 8E chr2:18624545-18625526 FORWARD LENGTH=122<|>ATG8E OS=Arabidopsis thaliana (Thale cress)<|>Symbols: ATATG8E, ATG8E AUTOPHAGY 8E chr2:18624545-18625526 FORWARD LENGTH=122	00009										ü							MDNDFEKR	158.14	158.14	1	5.95653e+06	High		M1(Oxidation): 100; N3(Deamidated): 100	M1(Oxidation); N3(Deamidated)	126	1	3	HCD	357.818	1071.44	-1.7804	53.1657	22.792	-45	10516	20220111_E3_RSLC3_Bui_Dagdas_GMI_ID584_onbead_dig_20per_5_sample_mCh_ATG8E_S4.raw
69841		AT1G07940.2_x000D_; AT5G60390.1_x000D_; AT1G07920.1_x000D_; AT1G07940.1_x000D_; AT1G07930.1_x000D_; AT5G60390.3	Symbols: GTP binding Elongation factor Tu family protein chr1:2463350-2464792 REVERSE LENGTH=449<|>Symbols: GTP binding Elongation factor Tu family protein chr5:24289226-24290675 FORWARD LENGTH=449<|>Symbols: GTP binding Elongation factor Tu family protein chr1:2455559-2457001 FORWARD LENGTH=449<|>Symbols: GTP binding Elongation factor Tu family protein chr1:2463350-2464792 REVERSE LENGTH=449<|>Symbols: GTP binding Elongation factor Tu family protein chr1:2459014-2460458 FORWARD LENGTH=449<|>Symbols: GTP binding Elongation factor Tu family protein chr5:24289226-24290675 FORWARD LENGTH=449	00255										ü							VETGMIK	275.616	275.616	1	2.18347e+08	High		M5(Oxidation): 100	M5(Oxidation)	50	0	2	HCD	397.21	793.412	-0.789355	0	22.7785	-75	10509	20220111_E3_RSLC3_Bui_Dagdas_GMI_ID584_onbead_dig_20per_5_sample_mCh_ATG8E_S4.raw
69842		AT5G44200.2_x000D_; AT5G44200.1	Symbols: CBP20, ATCBP20 CAP-binding protein 20 chr5:17802062-17803875 REVERSE LENGTH=257<|>Symbols: CBP20, ATCBP20 CAP-binding protein 20 chr5:17802062-17803875 REVERSE LENGTH=257	00239										ü							FRESGDSDDDGEDDRK	267.429	267.429	1	2.28744e+06	High		S7(Phospho): 100	S7(Phospho)	71	2	3	HCD	641.572	1922.7	-1.61973	0	22.774	-60	10507	20220111_E3_RSLC3_Bui_Dagdas_GMI_ID584_onbead_dig_20per_5_sample_mCh_ATG8E_S4.raw
69843		AT4G19490.1_x000D_; AT4G19490.2	Symbols: ATVPS54, VPS54 VPS54 chr4:10616017-10622934 FORWARD LENGTH=1034<|>Symbols: ATVPS54, VPS54 VPS54 chr4:10616017-10622934 FORWARD LENGTH=1034	00634										ü							AFVDSQHESR	302.972	302.972	1	2.64674e+06	High				313	0	3	HCD	392.519	1175.54	-0.225744	4.87971	22.7684	-60	10504	20220111_E3_RSLC3_Bui_Dagdas_GMI_ID584_onbead_dig_20per_5_sample_mCh_ATG8E_S4.raw
69844		AT2G32240.1	Symbols: FUNCTIONS IN: molecular_function unknown; INVOLVED IN: response to cadmium ion; LOCATED IN: plasma membrane; EXPRESSED IN: 25 plant structures; EXPRESSED DURING: 13 growth stages; CONTAINS InterPro DOMAIN/s: Prefoldin (InterPro:IPR009053); BEST Arabidopsis thaliana protein match is: unknown protein (TAIR:AT1G05320.3); Has 470429 Blast hits to 168274 proteins in 4282 species: Archae - 6896; Bacteria - 131956; Metazoa - 175525; Fungi - 33166; Plants - 25441; Viruses - 2243; Other Eukaryotes - 95202 (source: NCBI BLink). chr2:13684614-13689330 REVERSE LENGTH=1333	00961										ü							LAHEASGVADTR	315.839	315.839	1	4.45523e+06	High				332	0	2	HCD	613.809	1226.61	-1.65707	36.6165	22.7634	-60	10501	20220111_E3_RSLC3_Bui_Dagdas_GMI_ID584_onbead_dig_20per_5_sample_mCh_ATG8E_S4.raw
69845		AT5G47010.1	Symbols: UPF1, LBA1, ATUPF1 RNA helicase, putative chr5:19072009-19078856 FORWARD LENGTH=1254	00602										ü							DEQGELSSSDEKK	183.107	183.107	1	1.3393e+06	High				327	1	2	HCD	726.329	1451.65	0.96198	0	22.754	-45	10497	20220111_E3_RSLC3_Bui_Dagdas_GMI_ID584_onbead_dig_20per_5_sample_mCh_ATG8E_S4.raw
69846		AT1G43170.9_x000D_; AT1G43170.1_x000D_; AT1G43170.3_x000D_; AT1G43170.6_x000D_; AT1G43170.2_x000D_; AT1G43170.8_x000D_; AT1G43170.5_x000D_; AT1G43170.7	Symbols: RP1 ribosomal protein 1 chr1:16266992-16268631 FORWARD LENGTH=389<|>Symbols: ARP1, emb2207, RPL3A, RP1 ribosomal protein 1 chr1:16266992-16268631 FORWARD LENGTH=389<|>Symbols: ARP1, RPL3A, RP1 ribosomal protein 1 chr1:16266992-16268631 FORWARD LENGTH=389<|>Symbols: RP1 ribosomal protein 1 chr1:16266992-16268631 FORWARD LENGTH=389<|>Symbols: ARP1, RPL3A, RP1 ribosomal protein 1 chr1:16266992-16268631 FORWARD LENGTH=389<|>Symbols: RP1 ribosomal protein 1 chr1:16266992-16268631 FORWARD LENGTH=389<|>Symbols: RP1 ribosomal protein 1 chr1:16266992-16268631 FORWARD LENGTH=389<|>Symbols: RP1 ribosomal protein 1 chr1:16266992-16268631 FORWARD LENGTH=389	00136										ü							QYDSEDGKK	237.904	237.904	1	1.00247e+07	High			N-Term(Gln->pyro-Glu)	130	1	2	HCD	526.731	1052.45	0.905614	46.84	22.7521	-45	10496	20220111_E3_RSLC3_Bui_Dagdas_GMI_ID584_onbead_dig_20per_5_sample_mCh_ATG8E_S4.raw
69847		AT2G32240.1	Symbols: FUNCTIONS IN: molecular_function unknown; INVOLVED IN: response to cadmium ion; LOCATED IN: plasma membrane; EXPRESSED IN: 25 plant structures; EXPRESSED DURING: 13 growth stages; CONTAINS InterPro DOMAIN/s: Prefoldin (InterPro:IPR009053); BEST Arabidopsis thaliana protein match is: unknown protein (TAIR:AT1G05320.3); Has 470429 Blast hits to 168274 proteins in 4282 species: Archae - 6896; Bacteria - 131956; Metazoa - 175525; Fungi - 33166; Plants - 25441; Viruses - 2243; Other Eukaryotes - 95202 (source: NCBI BLink). chr2:13684614-13689330 REVERSE LENGTH=1333	00961										ü							LAHEASGVADTR	361.619	361.619	1	3.61319e+06	High				298	0	2	HCD	613.811	1226.61	1.42881	21.42	22.7465	-45	10493	20220111_E3_RSLC3_Bui_Dagdas_GMI_ID584_onbead_dig_20per_5_sample_mCh_ATG8E_S4.raw
69848		AT3G59950.1	Symbols: Peptidase family C54 protein chr3:22144468-22146887 REVERSE LENGTH=477	00084										ü							TASMASGAIR	238.175	238.175	1	7.87428e+07	High		M4(Oxidation): 100	M4(Oxidation)	169	0	2	HCD	490.745	980.482	-0.694066	5.67986	22.7348	-75	10487	20220111_E3_RSLC3_Bui_Dagdas_GMI_ID584_onbead_dig_20per_5_sample_mCh_ATG8E_S4.raw
69849		AT5G23540.1	Symbols: Mov34/MPN/PAD-1 family protein chr5:7937772-7939339 FORWARD LENGTH=308	00175										ü							QTTSNLGHLNK	184.905	184.905	1	1.86011e+06	High				174	0	3	HCD	404.883	1212.63	0.926676	79.9879	22.7304	-60	10485	20220111_E3_RSLC3_Bui_Dagdas_GMI_ID584_onbead_dig_20per_5_sample_mCh_ATG8E_S4.raw
69850		AT2G16060.1	Symbols: GLB1, AHB1, ARATH GLB1, NSHB1, ATGLB1, HB1 hemoglobin 1 chr2:6982782-6983522 REVERSE LENGTH=160	00026										ü							KNSAELGLK	228.532	228.532	1	1.89604e+06	High				146	1	2	HCD	480.28	959.552	-0.128812	13.0728	22.7285	-60	10484	20220111_E3_RSLC3_Bui_Dagdas_GMI_ID584_onbead_dig_20per_5_sample_mCh_ATG8E_S4.raw
69851		AT5G58040.1	Symbols: ATFIP1[V], FIPS5, ATFIPS5, FIP1[V] homolog of yeast FIP1 [V] chr5:23488865-23494000 FORWARD LENGTH=1196	01112										ü							IGHDLADTK	215.569	215.569	1	1.3258e+06	High				117	0	2	HCD	485.254	969.501	0.953977	0	22.7266	-60	10483	20220111_E3_RSLC3_Bui_Dagdas_GMI_ID584_onbead_dig_20per_5_sample_mCh_ATG8E_S4.raw
69852		AT3G11130.1; AT3G08530.1	Symbols: Clathrin, heavy chain chr3:3482575-3491667 REVERSE LENGTH=1705 | Symbols: Clathrin, heavy chain chr3:2587171-2595411 REVERSE LENGTH=1703	01516; 01516										ü							HELVEMR	396.411	396.411	1	8.62208e+08	High		M6(Oxidation): 100	M6(Oxidation)	119	0	2	HCD	465.229	929.45	-0.696248	17.4037	22.7191	-60	10479	20220111_E3_RSLC3_Bui_Dagdas_GMI_ID584_onbead_dig_20per_5_sample_mCh_ATG8E_S4.raw
69853		AT5G59920.1	Symbols: ULI3 Cysteine/Histidine-rich C1 domain family protein chr5:24128756-24130888 FORWARD LENGTH=710	00493										ü							KEEHTCDGCQK	171.602	171.602	1	4.10219e+07	High			C6(Methylthio); C9(Methylthio)	97	1	3	HCD	457.172	1369.5	0.17364	6.91559	22.7149	-45	10477	20220111_E3_RSLC3_Bui_Dagdas_GMI_ID584_onbead_dig_20per_5_sample_mCh_ATG8E_S4.raw
69854		AT5G01210.1	Symbols: HXXXD-type acyl-transferase family protein chr5:84554-85981 FORWARD LENGTH=475	00364										ü							NVVAHDDATVR	234.021	234.021	1	2.22803e+06	High				289	0	3	HCD	399.539	1196.6	1.46579	81.3934	22.7131	-45	10476	20220111_E3_RSLC3_Bui_Dagdas_GMI_ID584_onbead_dig_20per_5_sample_mCh_ATG8E_S4.raw
69855		AT5G45510.1	Symbols: Leucine-rich repeat (LRR) family protein chr5:18444798-18449071 FORWARD LENGTH=1222	00388										ü							LLNHMLK	345.154	345.154	1	4.23936e+07	High		M5(Oxidation): 100	M5(Oxidation)	51	0	2	HCD	442.755	884.503	1.10097	10.4948	22.7112	-45	10475	20220111_E3_RSLC3_Bui_Dagdas_GMI_ID584_onbead_dig_20per_5_sample_mCh_ATG8E_S4.raw
69856		AT2G32240.1	Symbols: FUNCTIONS IN: molecular_function unknown; INVOLVED IN: response to cadmium ion; LOCATED IN: plasma membrane; EXPRESSED IN: 25 plant structures; EXPRESSED DURING: 13 growth stages; CONTAINS InterPro DOMAIN/s: Prefoldin (InterPro:IPR009053); BEST Arabidopsis thaliana protein match is: unknown protein (TAIR:AT1G05320.3); Has 470429 Blast hits to 168274 proteins in 4282 species: Archae - 6896; Bacteria - 131956; Metazoa - 175525; Fungi - 33166; Plants - 25441; Viruses - 2243; Other Eukaryotes - 95202 (source: NCBI BLink). chr2:13684614-13689330 REVERSE LENGTH=1333	00961										ü							LAHEASGVADTR	284.905	284.905	1	1.04302e+07	High				298	0	3	HCD	409.543	1226.61	1.12149	32.3543	22.7093	-45	10474	20220111_E3_RSLC3_Bui_Dagdas_GMI_ID584_onbead_dig_20per_5_sample_mCh_ATG8E_S4.raw
69857		AT4G11260.1	Symbols: ATSGT1B, ETA3, RPR1, EDM1, SGT1B phosphatase-related chr4:6851515-6853719 REVERSE LENGTH=358	00096										ü							GASVAPNEPK	198.085	198.085	1	6.27812e+07	High	X			117	0	2	HCD	485.254	969.501	0.828867	64.706	22.7074	-45	10473	20220111_E3_RSLC3_Bui_Dagdas_GMI_ID584_onbead_dig_20per_5_sample_mCh_ATG8E_S4.raw
69858		AT3G03130.1	Symbols: unknown protein; BEST Arabidopsis thaliana protein match is: unknown protein (TAIR:AT5G17160.1); Has 7130 Blast hits to 3690 proteins in 504 species: Archae - 22; Bacteria - 2666; Metazoa - 1654; Fungi - 721; Plants - 246; Viruses - 56; Other Eukaryotes - 1765 (source: NCBI BLink). chr3:721439-723564 REVERSE LENGTH=520	00430										ü							KTPASSSSSSLAGNETR	310.122	310.122	1	2.64681e+07	High				482	1	3	HCD	560.611	1679.82	-0.21185	0	22.6876	-60	10463	20220111_E3_RSLC3_Bui_Dagdas_GMI_ID584_onbead_dig_20per_5_sample_mCh_ATG8E_S4.raw
69859		AT5G35360.1	Symbols: CAC2 acetyl Co-enzyme a carboxylase biotin carboxylase subunit chr5:13584300-13588268 FORWARD LENGTH=537	00404										ü							GHSIECR	176.535	176.535	1	4.27848e+06	High			C6(Methylthio)	35	0	2	HCD	424.181	847.355	-0.485341	34.7713	22.6801	-60	10459	20220111_E3_RSLC3_Bui_Dagdas_GMI_ID584_onbead_dig_20per_5_sample_mCh_ATG8E_S4.raw
69860		AT5G47010.1	Symbols: UPF1, LBA1, ATUPF1 RNA helicase, putative chr5:19072009-19078856 FORWARD LENGTH=1254	00602										ü							DEQGELSSSDEKK	391.477	391.477	1	5.34195e+06	High				334	1	3	HCD	484.555	1451.65	1.50373	0	22.6632	-45	10451	20220111_E3_RSLC3_Bui_Dagdas_GMI_ID584_onbead_dig_20per_5_sample_mCh_ATG8E_S4.raw
69861		AT2G16060.1	Symbols: GLB1, AHB1, ARATH GLB1, NSHB1, ATGLB1, HB1 hemoglobin 1 chr2:6982782-6983522 REVERSE LENGTH=160	00026										ü							KNSAELGLK	166.52	166.52	1	976248	High				202	1	2	HCD	480.279	959.55	-1.96972	0	22.6553	-75	10447	20220111_E3_RSLC3_Bui_Dagdas_GMI_ID584_onbead_dig_20per_5_sample_mCh_ATG8E_S4.raw
69862		AT1G13440.1; AT1G79530.1	Symbols: GAPC-2, GAPC2 glyceraldehyde-3-phosphate dehydrogenase C2 chr1:4608465-4610494 REVERSE LENGTH=338 | Symbols: GAPCP-1 glyceraldehyde-3-phosphate dehydrogenase of plastid 1 chr1:29916232-29919088 REVERSE LENGTH=422	00191; 00271										ü							TVDGPSMK	201.883	201.883	1	1.2989e+08	High		M7(Oxidation): 100	M7(Oxidation)	76	0	2	HCD	425.702	850.396	-1.65694	0	22.6453	-60	10442	20220111_E3_RSLC3_Bui_Dagdas_GMI_ID584_onbead_dig_20per_5_sample_mCh_ATG8E_S4.raw
69863		AT2G42600.2_x000D_; AT2G42600.1; AT1G53310.1_x000D_; AT1G53310.3_x000D_; AT1G53310.2	Symbols: ATPPC2, PPC2 phosphoenolpyruvate carboxylase 2 chr2:17734541-17738679 REVERSE LENGTH=963<|>Symbols: ATPPC2, PPC2 phosphoenolpyruvate carboxylase 2 chr2:17734541-17738679 REVERSE LENGTH=963 | Symbols: ATPPC1, PEPC1, ATPEPC1, PPC1 phosphoenolpyruvate carboxylase 1 chr1:19884261-19888070 REVERSE LENGTH=967<|>Symbols: ATPPC1, PEPC1, ATPEPC1, PPC1 phosphoenolpyruvate carboxylase 1 chr1:19884261-19888070 REVERSE LENGTH=967<|>Symbols: ATPPC1, PEPC1, ATPEPC1, PPC1 phosphoenolpyruvate carboxylase 1 chr1:19884261-19888070 REVERSE LENGTH=967	00759; 00756										ü							RKPSGGIESLR	324.781	324.781	1	5.98817e+06	High				97	2	3	HCD	400.567	1199.69	0.338529	10.6356	22.6434	-60	10441	20220111_E3_RSLC3_Bui_Dagdas_GMI_ID584_onbead_dig_20per_5_sample_mCh_ATG8E_S4.raw
69864		AT3G13470.1	Symbols: TCP-1/cpn60 chaperonin family protein chr3:4389685-4392624 FORWARD LENGTH=596	00521										ü							VLANDNVK	234.77	234.77	1	6.7626e+06	High				120	0	2	HCD	436.745	872.483	-0.598708	5.92796	22.6377	-60	10438	20220111_E3_RSLC3_Bui_Dagdas_GMI_ID584_onbead_dig_20per_5_sample_mCh_ATG8E_S4.raw
69865		AT1G60490.1	Symbols: ATVPS34, VPS34, PI3K vacuolar protein sorting 34 chr1:22285792-22290190 REVERSE LENGTH=814	00541										ü							SALHPLR	232.041	232.041	1	9.73711e+06	High				3	0	2	HCD	397.238	793.468	-0.0124496	28.9907	22.6359	-60	10437	20220111_E3_RSLC3_Bui_Dagdas_GMI_ID584_onbead_dig_20per_5_sample_mCh_ATG8E_S4.raw
69866		AT3G11130.1; AT3G08530.1	Symbols: Clathrin, heavy chain chr3:3482575-3491667 REVERSE LENGTH=1705 | Symbols: Clathrin, heavy chain chr3:2587171-2595411 REVERSE LENGTH=1703	00745; 00745										ü							YIEAAAK	175.815	175.815	1	2.93026e+08	High				26	0	2	HCD	383.211	765.414	-0.0810044	43.4102	22.634	-60	10436	20220111_E3_RSLC3_Bui_Dagdas_GMI_ID584_onbead_dig_20per_5_sample_mCh_ATG8E_S4.raw
69867		AT2G39730.1	Symbols: RCA rubisco activase chr2:16570951-16573345 REVERSE LENGTH=474	00352										ü							VYDDEVRK	183.528	183.528	1	7.74973e+08	High				195	1	2	HCD	512.26	1023.51	2.06075	19.3754	22.6261	-45	10432	20220111_E3_RSLC3_Bui_Dagdas_GMI_ID584_onbead_dig_20per_5_sample_mCh_ATG8E_S4.raw
69868		AT4G20360.1	Symbols: ATRAB8D, ATRABE1B, RABE1b RAB GTPase homolog E1B chr4:10990036-10991466 FORWARD LENGTH=476	00432										ü							MVMPGDR	155.728	155.728	1	2.26444e+07	High		M1(Oxidation): 100; M3(Oxidation): 100	M1(Oxidation); M3(Oxidation)	46	0	2	HCD	419.183	837.359	-0.487607	0	22.6088	-75	10423	20220111_E3_RSLC3_Bui_Dagdas_GMI_ID584_onbead_dig_20per_5_sample_mCh_ATG8E_S4.raw
69869		AT5G35360.1	Symbols: CAC2 acetyl Co-enzyme a carboxylase biotin carboxylase subunit chr5:13584300-13588268 FORWARD LENGTH=537	00404										ü							GHSIECR	184.679	184.679	1	2.12989e+06	High			C6(Methylthio)	35	0	2	HCD	424.181	847.356	0.742882	32.6029	22.6069	-75	10422	20220111_E3_RSLC3_Bui_Dagdas_GMI_ID584_onbead_dig_20per_5_sample_mCh_ATG8E_S4.raw
69870		AT5G49910.1	Symbols: CPHSC70-2EAT SHOCK PROTEIN 70-2, HSC70-7, cpHsc70-2 chloroplast heat shock protein 70-2 chr5:20303470-20306295 FORWARD LENGTH=718	00153										ü							MNEVAEESK	251.779	251.779	1	2.60892e+06	Medium				141	0	2	HCD	518.733	1036.46	-2.9326	85.3263	22.6007	-60	10419	20220111_E3_RSLC3_Bui_Dagdas_GMI_ID584_onbead_dig_20per_5_sample_mCh_ATG8E_S4.raw
69871		AT5G04430.2	Symbols: BTR1, BTR1L binding to TOMV RNA 1L (long form) chr5:1250602-1253523 REVERSE LENGTH=334	00018										ü							RSPEPHDSSEADSAEKPTHIR	511.138	511.138	1	2.79732e+06	High				822	2	4	HCD	587.282	2346.11	-0.018925	0	22.597	-60	10417	20220111_E3_RSLC3_Bui_Dagdas_GMI_ID584_onbead_dig_20per_5_sample_mCh_ATG8E_S4.raw
69872		AT2G18040.1	Symbols: PIN1AT peptidylprolyl cis/trans isomerase, NIMA-interacting 1 chr2:7842346-7843537 FORWARD LENGTH=119	00009										ü							ASHILIK	305.984	305.984	1	3.66929e+06	High				8	0	2	HCD	391.25	781.492	-0.857696	27.6728	22.5932	-60	10415	20220111_E3_RSLC3_Bui_Dagdas_GMI_ID584_onbead_dig_20per_5_sample_mCh_ATG8E_S4.raw
69873		AT3G57990.1	Symbols: unknown protein; Has 1497 Blast hits to 1323 proteins in 52 species: Archae - 0; Bacteria - 4; Metazoa - 23; Fungi - 34; Plants - 61; Viruses - 0; Other Eukaryotes - 1375 (source: NCBI BLink). chr3:21470244-21471347 REVERSE LENGTH=367	00280										ü							RAVEDLR	274.255	274.255	1	7.38813e+07	High				106	1	2	HCD	429.743	858.479	-0.430056	10.7141	22.5914	-60	10414	20220111_E3_RSLC3_Bui_Dagdas_GMI_ID584_onbead_dig_20per_5_sample_mCh_ATG8E_S4.raw
69874		AT1G16350.1	Symbols: Aldolase-type TIM barrel family protein chr1:5590951-5592872 FORWARD LENGTH=502	00223										ü							LGSGTVGADK	210.328	210.328	1	2.53519e+06	High				185	0	2	HCD	452.74	904.473	-0.935001	41.7973	22.5801	-45	10409	20220111_E3_RSLC3_Bui_Dagdas_GMI_ID584_onbead_dig_20per_5_sample_mCh_ATG8E_S4.raw
69875		AT3G57990.1	Symbols: unknown protein; Has 1497 Blast hits to 1323 proteins in 52 species: Archae - 0; Bacteria - 4; Metazoa - 23; Fungi - 34; Plants - 61; Viruses - 0; Other Eukaryotes - 1375 (source: NCBI BLink). chr3:21470244-21471347 REVERSE LENGTH=367	00280										ü							RAVEDLR	253.15	253.15	1	4.71443e+07	High				106	1	2	HCD	429.743	858.478	-0.85515	5.0528	22.5628	-75	10400	20220111_E3_RSLC3_Bui_Dagdas_GMI_ID584_onbead_dig_20per_5_sample_mCh_ATG8E_S4.raw
69876		AT3G48500.2	Symbols: PDE312, PTAC10 Nucleic acid-binding, OB-fold-like protein chr3:17962209-17965408 FORWARD LENGTH=697	00205										ü							VGEDATVDK	199.636	199.636	1	7.42776e+06	Medium				174	0	2	HCD	467.228	933.45	-3.05968	91.4976	22.551	-60	10394	20220111_E3_RSLC3_Bui_Dagdas_GMI_ID584_onbead_dig_20per_5_sample_mCh_ATG8E_S4.raw
69877		AT3G03130.1	Symbols: unknown protein; BEST Arabidopsis thaliana protein match is: unknown protein (TAIR:AT5G17160.1); Has 7130 Blast hits to 3690 proteins in 504 species: Archae - 22; Bacteria - 2666; Metazoa - 1654; Fungi - 721; Plants - 246; Viruses - 56; Other Eukaryotes - 1765 (source: NCBI BLink). chr3:721439-723564 REVERSE LENGTH=520	00097										ü							SLAGEMDQENK	183.949	183.949	1	4.20669e+06	High		M6(Oxidation): 100	M6(Oxidation)	181	0	2	HCD	619.272	1237.54	0.931383	0	22.5395	-45	10388	20220111_E3_RSLC3_Bui_Dagdas_GMI_ID584_onbead_dig_20per_5_sample_mCh_ATG8E_S4.raw
69878		AT1G18540.1; AT1G74050.1	Symbols: Ribosomal protein L6 family protein chr1:6377448-6378548 REVERSE LENGTH=233 | Symbols: Ribosomal protein L6 family protein chr1:27847256-27848680 REVERSE LENGTH=233	00054; 00054										ü							VDAPVEK	239.105	239.105	1	1.21361e+08	High				18	0	2	HCD	379.209	757.41	1.76188	43.8816	22.5357	-45	10386	20220111_E3_RSLC3_Bui_Dagdas_GMI_ID584_onbead_dig_20per_5_sample_mCh_ATG8E_S4.raw
69879	ü	cont_P04264; cont_Q5XQN5; cont_Q922U2	Keratin, type II cytoskeletal 1 OS=Homo sapiens GN=KRT1 PE=1 SV=6 | Keratin, type II cytoskeletal 5 OS=Bos_taurus GN=KRT5 PE=1 SV=1 | Keratin, type II cytoskeletal 5 OS=Mus musculus GN=Krt5 PE=1 SV=1	00408; 00397; 00390										ü							LRSEIDNVKK	199.432	199.432	1	0	Unknown		N7(Deamidated): 100	N7(Deamidated)	190	2	3	HCD	401.563	1202.67	-0.381714	66.315	22.5259	-75	10381	20220111_E3_RSLC3_Bui_Dagdas_GMI_ID584_onbead_dig_20per_5_sample_mCh_ATG8E_S4.raw
69880	ü	cont_Q86YZ3	Hornerin OS=Homo sapiens GN=HRNR PE=1 SV=2	00572										ü							GPYESGSGHSSGLGHQESR	189.681	189.681	1	488714	High				511	0	4	HCD	482.967	1928.85	-1.45092	8.32374	22.507	-60	10372	20220111_E3_RSLC3_Bui_Dagdas_GMI_ID584_onbead_dig_20per_5_sample_mCh_ATG8E_S4.raw
69881		AT5G61500.1	Symbols: ATATG3, ATG3 autophagy 3 (APG3) chr5:24734216-24736711 REVERSE LENGTH=313	00062										ü							RKPYLPSDK	216.465	216.465	1	1.0468e+09	High				154	2	2	HCD	552.314	1103.62	0.10465	79.6518	22.5051	-60	10371	20220111_E3_RSLC3_Bui_Dagdas_GMI_ID584_onbead_dig_20per_5_sample_mCh_ATG8E_S4.raw
69882		AT1G49600.1; AT1G47500.1	Symbols: ATRBP47A, RBP47A RNA-binding protein 47A chr1:18357236-18360150 REVERSE LENGTH=445 | Symbols: ATRBP47C', RBP47C' RNA-binding protein 47C' chr1:17432682-17434805 FORWARD LENGTH=434	00262; 00248										ü							FGDENER	222.003	222.003	1	2.85203e+06	High				33	0	2	HCD	433.686	866.365	1.03382	33.6884	22.4991	-45	10368	20220111_E3_RSLC3_Bui_Dagdas_GMI_ID584_onbead_dig_20per_5_sample_mCh_ATG8E_S4.raw
69883		AT3G19910.1	Symbols: RING/U-box superfamily protein chr3:6926497-6929324 FORWARD LENGTH=340	00197										ü							ALQEAEER	171.578	171.578	1	928788	High				113	0	2	HCD	473.236	945.464	0.449585	72.9771	22.4973	-45	10367	20220111_E3_RSLC3_Bui_Dagdas_GMI_ID584_onbead_dig_20per_5_sample_mCh_ATG8E_S4.raw
69884		AT1G49760.1_x000D_; AT1G49760.2	Symbols: PAB8, PABP8 poly(A) binding protein 8 chr1:18416740-18419753 FORWARD LENGTH=671<|>Symbols: PAB8 poly(A) binding protein 8 chr1:18416740-18419753 FORWARD LENGTH=671	00581										ü							LANAAPEQQR	297.105	297.105	1	1.90932e+06	High				174	0	2	HCD	549.289	1097.57	1.03797	11.6876	22.4935	-45	10365	20220111_E3_RSLC3_Bui_Dagdas_GMI_ID584_onbead_dig_20per_5_sample_mCh_ATG8E_S4.raw
69885		AT5G46210.1	Symbols: CUL4, ATCUL4 cullin4 chr5:18731569-18736653 REVERSE LENGTH=792	00238										ü							LAEAVNR	174.61	174.61	1	1.11842e+06	High				59	0	2	HCD	386.719	772.431	-0.218677	18.0683	22.4799	-75	10358	20220111_E3_RSLC3_Bui_Dagdas_GMI_ID584_onbead_dig_20per_5_sample_mCh_ATG8E_S4.raw
69886		AT5G45900.1	Symbols: APG7, ATAPG7, ATG7, ATATG7 ThiF family protein chr5:18615304-18618436 FORWARD LENGTH=697	00392										ü							VAMSNPVR	297.52	297.52	1	9.46881e+08	High		M3(Oxidation): 100	M3(Oxidation)	229	0	2	HCD	445.232	889.457	0.737101	0	22.4762	-75	10356	20220111_E3_RSLC3_Bui_Dagdas_GMI_ID584_onbead_dig_20per_5_sample_mCh_ATG8E_S4.raw
69887		AT5G04430.2	Symbols: BTR1, BTR1L binding to TOMV RNA 1L (long form) chr5:1250602-1253523 REVERSE LENGTH=334	00018										ü							RSPEPHDSSEADSAEKPTHIR	437.805	437.805	1	6.19217e+06	High				825	2	5	HCD	470.027	2346.11	0.138244	22.4376	22.4644	-60	10350	20220111_E3_RSLC3_Bui_Dagdas_GMI_ID584_onbead_dig_20per_5_sample_mCh_ATG8E_S4.raw
69888		AT1G16350.1	Symbols: Aldolase-type TIM barrel family protein chr1:5590951-5592872 FORWARD LENGTH=502	00223										ü							LGSGTVGADK	251.514	251.514	1	7.46784e+06	High				188	0	2	HCD	452.74	904.473	-0.321658	56.6443	22.4607	-60	10348	20220111_E3_RSLC3_Bui_Dagdas_GMI_ID584_onbead_dig_20per_5_sample_mCh_ATG8E_S4.raw
69889		AT1G44770.1	Symbols: unknown protein; BEST Arabidopsis thaliana protein match is: unknown protein (TAIR:AT5G49710.3); Has 81 Blast hits to 81 proteins in 17 species: Archae - 0; Bacteria - 0; Metazoa - 0; Fungi - 0; Plants - 81; Viruses - 0; Other Eukaryotes - 0 (source: NCBI BLink). chr1:16907834-16909409 REVERSE LENGTH=271	00126										ü							EPTEDDVK	170.657	170.657	1	4.53932e+07	High				128	0	2	HCD	466.714	932.42	-0.554367	0	22.4336	-75	10334	20220111_E3_RSLC3_Bui_Dagdas_GMI_ID584_onbead_dig_20per_5_sample_mCh_ATG8E_S4.raw
69890		AT3G19760.1	Symbols: EIF4A-III eukaryotic initiation factor 4A-III chr3:6863790-6866242 FORWARD LENGTH=408	00285										ü							RKVDYLSEK	174.869	174.869	1	4.73283e+06	High				107	2	3	HCD	379.88	1137.62	-1.8974	76.9274	22.4184	-60	10327	20220111_E3_RSLC3_Bui_Dagdas_GMI_ID584_onbead_dig_20per_5_sample_mCh_ATG8E_S4.raw
69891	ü	cont_Q01546; cont_P12035; cont_P35908; cont_Q3TTY5	Keratin, type II cytoskeletal 2 oral OS=Homo sapiens GN=KRT76 PE=1 SV=2 | Keratin, type II cytoskeletal 3 OS=Homo sapiens GN=KRT3 PE=1 SV=3 | Keratin, type II cytoskeletal 2 epidermal OS=Homo sapiens GN=KRT2 PE=1 SV=2 | Keratin, type II cytoskeletal 2 epidermal OS=Mus musculus GN=Krt2 PE=1 SV=1	00267; 00272; 00289; 00288										ü							KYEDEINKR	306.32	306.32	1	9.94223e+08	High				268	2	3	HCD	398.875	1194.61	-0.320739	6.02547	22.4166	-60	10326	20220111_E3_RSLC3_Bui_Dagdas_GMI_ID584_onbead_dig_20per_5_sample_mCh_ATG8E_S4.raw
69892		AT3G49010.1_x000D_; AT3G49010.2_x000D_; AT3G49010.3	Symbols: ATBBC1, BBC1, RSU2 breast basic conserved 1 chr3:18166971-18168047 REVERSE LENGTH=206<|>Symbols: ATBBC1, BBC1, RSU2 breast basic conserved 1 chr3:18166971-18168047 REVERSE LENGTH=206<|>Symbols: ATBBC1, BBC1, RSU2 breast basic conserved 1 chr3:18166971-18168047 REVERSE LENGTH=206	00158										ü							EKPTMELVK	220.124	220.124	1	3.48466e+06	High		M5(Oxidation): 100	M5(Oxidation)	164	1	2	HCD	545.797	1090.59	5.27625	0	22.4068	-45	10321	20220111_E3_RSLC3_Bui_Dagdas_GMI_ID584_onbead_dig_20per_5_sample_mCh_ATG8E_S4.raw
69893		AT5G48760.2_x000D_; AT5G48760.1; AT4G13170.1; AT3G07110.2; AT3G24830.1	Symbols: Ribosomal protein L13 family protein chr5:19771315-19772686 REVERSE LENGTH=206<|>Symbols: Ribosomal protein L13 family protein chr5:19771315-19772686 REVERSE LENGTH=206 | Symbols: Ribosomal protein L13 family protein chr4:7655133-7656542 REVERSE LENGTH=206 | Symbols: Ribosomal protein L13 family protein chr3:2252092-2253332 FORWARD LENGTH=207 | Symbols: Ribosomal protein L13 family protein chr3:9064613-9065871 FORWARD LENGTH=206	00067; 00067; 00067; 00067										ü							MNTKPSHGPIHFR	219.457	219.457	1	5.45767e+07	High		M1(Oxidation): 100	M1(Oxidation)	426	1	4	HCD	385.198	1537.77	0.733337	15.9493	22.4012	-45	10318	20220111_E3_RSLC3_Bui_Dagdas_GMI_ID584_onbead_dig_20per_5_sample_mCh_ATG8E_S4.raw
69894		AT5G61500.1	Symbols: ATATG3, ATG3 autophagy 3 (APG3) chr5:24734216-24736711 REVERSE LENGTH=313	00062										ü							RKPYLPSDK	213.557	213.557	1	1.71269e+09	High				160	2	3	HCD	368.545	1103.62	-0.205793	6.0111	22.3895	-75	10312	20220111_E3_RSLC3_Bui_Dagdas_GMI_ID584_onbead_dig_20per_5_sample_mCh_ATG8E_S4.raw
69895		AT1G63000.1	Symbols: NRS/ER, UER1 nucleotide-rhamnose synthase/epimerase-reductase chr1:23342510-23343859 FORWARD LENGTH=301	00263										ü							SNNELDATK	218.414	218.414	1	3.3066e+06	High				167	0	2	HCD	496.239	991.47	1.12033	50.7373	22.3832	-60	10309	20220111_E3_RSLC3_Bui_Dagdas_GMI_ID584_onbead_dig_20per_5_sample_mCh_ATG8E_S4.raw
69896	ü	cont_P02663	Alpha-S2-casein OS=Bos_taurus GN=CSN1S2 PE=1 SV=2	00086										ü							ITVDDKHYQK	192.641	192.641	1	1.16617e+06	High				302	1	3	HCD	416.219	1246.64	-0.110595	0	22.3757	-60	10305	20220111_E3_RSLC3_Bui_Dagdas_GMI_ID584_onbead_dig_20per_5_sample_mCh_ATG8E_S4.raw
69897		AT5G10470.2	Symbols: KAC1 kinesin like protein for actin based chloroplast movement 1 chr5:3290121-3297248 REVERSE LENGTH=1274	01003; 01021										ü							SALESVDHK	249.774	249.774	1	3.23051e+06	High				123	0	2	HCD	493.251	985.494	-0.446892	31.1984	22.3697	-45	10302	20220111_E3_RSLC3_Bui_Dagdas_GMI_ID584_onbead_dig_20per_5_sample_mCh_ATG8E_S4.raw
69898		AT2G45170.2_x000D_; AT2G45170.1_x000D_; AT2G45170.1	Symbols: ATATG8E, ATG8E AUTOPHAGY 8E chr2:18624545-18625526 FORWARD LENGTH=122<|>ATG8E OS=Arabidopsis thaliana (Thale cress)<|>Symbols: ATATG8E, ATG8E AUTOPHAGY 8E chr2:18624545-18625526 FORWARD LENGTH=122	00041										ü							SEVPNIDKK	197.963	197.963	1	2.29165e+10	High				174	1	2	HCD	515.283	1029.56	1.18177	49.7445	22.366	-45	10300	20220111_E3_RSLC3_Bui_Dagdas_GMI_ID584_onbead_dig_20per_5_sample_mCh_ATG8E_S4.raw
69899		AT3G27500.1	Symbols: Cysteine/Histidine-rich C1 domain family protein chr3:10183003-10185081 REVERSE LENGTH=692	00057										ü							QEIVDHPSHDGHSLK	324.03	324.03	1	6.71238e+06	High				479	0	4	HCD	425.46	1698.82	0.094361	7.8747	22.3313	-60	10283	20220111_E3_RSLC3_Bui_Dagdas_GMI_ID584_onbead_dig_20per_5_sample_mCh_ATG8E_S4.raw
69900		AT3G25520.1; AT5G39740.2_x000D_; AT5G39740.1	Symbols: ATL5, PGY3, OLI5, RPL5A ribosomal protein L5 chr3:9269573-9271327 REVERSE LENGTH=301 | Symbols: RPL5B ribosomal protein L5 B chr5:15903484-15905185 FORWARD LENGTH=301<|>Symbols: OLI7, RPL5B ribosomal protein L5 B chr5:15903365-15905185 FORWARD LENGTH=301	00270; 00270										ü							KLTYEER	175.302	175.302	1	6.68577e+07	High				87	1	2	HCD	469.751	938.495	1.02579	0	22.3253	-45	10280	20220111_E3_RSLC3_Bui_Dagdas_GMI_ID584_onbead_dig_20per_5_sample_mCh_ATG8E_S4.raw
69901		0000001	mCherry	00172										ü							LKDGGHYDAEVK	334.997	334.997	1	1.89729e+08	High				310	1	2	HCD	666.334	1331.66	1.01173	11.228	22.3196	-45	10277	20220111_E3_RSLC3_Bui_Dagdas_GMI_ID584_onbead_dig_20per_5_sample_mCh_ATG8E_S4.raw
69902		AT3G27500.1	Symbols: Cysteine/Histidine-rich C1 domain family protein chr3:10183003-10185081 REVERSE LENGTH=692	00057										ü							QEIVDHPSHDGHSLK	336.962	336.962	1	2.27592e+06	High				484	0	3	HCD	566.945	1698.82	0.929396	0	22.3177	-45	10276	20220111_E3_RSLC3_Bui_Dagdas_GMI_ID584_onbead_dig_20per_5_sample_mCh_ATG8E_S4.raw
69903		AT1G02500.2_x000D_; AT1G02500.1; AT4G01850.1_x000D_; AT4G01850.2	Symbols: SAM1, SAM-1, MAT1, AtSAM1 S-adenosylmethionine synthetase 1 chr1:519037-520218 FORWARD LENGTH=393<|>Symbols: SAM1, SAM-1, MAT1, AtSAM1 S-adenosylmethionine synthetase 1 chr1:519037-520218 FORWARD LENGTH=393 | Symbols: SAM-2, MAT2, SAM2, AtSAM2 S-adenosylmethionine synthetase 2 chr4:796298-797479 REVERSE LENGTH=393<|>Symbols: SAM-2, MAT2, SAM2, AtSAM2 S-adenosylmethionine synthetase 2 chr4:796298-797479 REVERSE LENGTH=393	00292; 00292										ü							SVVANGMAR	278.3	278.3	1	3.12788e+07	High		N5(Deamidated): 100; M7(Oxidation): 100	N5(Deamidated); M7(Oxidation)	106	0	2	HCD	461.226	921.445	-0.958233	33.0866	22.3041	-75	10269	20220111_E3_RSLC3_Bui_Dagdas_GMI_ID584_onbead_dig_20per_5_sample_mCh_ATG8E_S4.raw
69904	ü	cont_P04104.4; cont_P04264; cont_Q5XQN5; cont_Q922U2; cont_P04259; cont_P02538; cont_Q01546; cont_O95678; cont_P50446; cont_P12035; cont_P13647; cont_P35908; cont_Q3TTY5; cont_Q7Z794	Keratin, type II cytoskeletal 1 | Keratin, type II cytoskeletal 1 OS=Homo sapiens GN=KRT1 PE=1 SV=6 | Keratin, type II cytoskeletal 5 OS=Bos_taurus GN=KRT5 PE=1 SV=1 | Keratin, type II cytoskeletal 5 OS=Mus musculus GN=Krt5 PE=1 SV=1 | Keratin, type II cytoskeletal 6B OS=Homo sapiens GN=KRT6B PE=1 SV=5 | Keratin, type II cytoskeletal 6A OS=Homo sapiens GN=KRT6A PE=1 SV=3 | Keratin, type II cytoskeletal 2 oral OS=Homo sapiens GN=KRT76 PE=1 SV=2 | Keratin, type II cytoskeletal 75 OS=Homo sapiens GN=KRT75 PE=1 SV=2 | Keratin, type II cytoskeletal 6A OS=Mus musculus GN=Krt6a PE=2 SV=3 | Keratin, type II cytoskeletal 3 OS=Homo sapiens GN=KRT3 PE=1 SV=3 | Keratin, type II cytoskeletal 5 OS=Homo sapiens GN=KRT5 PE=1 SV=3 | Keratin, type II cytoskeletal 2 epidermal OS=Homo sapiens GN=KRT2 PE=1 SV=2 | Keratin, type II cytoskeletal 2 epidermal OS=Mus musculus GN=Krt2 PE=1 SV=1 | Keratin, type II cytoskeletal 1b OS=Homo sapiens GN=KRT77 PE=2 SV=3	00270; 00253; 00253; 00259; 00258; 00268; 00273; 00278; 00254; 00239; 00242; 00252; 00290; 00289										ü							YEDEINKR	263.42	263.42	1	5.59373e+07	High				212	1	2	HCD	533.762	1066.52	0.706107	0	22.2753	-45	10254	20220111_E3_RSLC3_Bui_Dagdas_GMI_ID584_onbead_dig_20per_5_sample_mCh_ATG8E_S4.raw
69905		AT3G43300.1	Symbols: ATMIN7, BEN1 HOPM interactor 7 chr3:15234235-15245034 REVERSE LENGTH=1758	01440										ü							VDRNPDDIK	174.647	174.647	1	1.02584e+07	High				172	1	3	HCD	357.853	1071.54	0.0829705	46.859	22.2734	-45	10253	20220111_E3_RSLC3_Bui_Dagdas_GMI_ID584_onbead_dig_20per_5_sample_mCh_ATG8E_S4.raw
69906	ü	cont_P04104.4; cont_P04264; cont_Q5XQN5; cont_Q922U2; cont_P04259; cont_P02538; cont_Q01546; cont_O95678; cont_P50446; cont_P12035; cont_P13647; cont_P35908; cont_Q3TTY5; cont_Q7Z794	Keratin, type II cytoskeletal 1 | Keratin, type II cytoskeletal 1 OS=Homo sapiens GN=KRT1 PE=1 SV=6 | Keratin, type II cytoskeletal 5 OS=Bos_taurus GN=KRT5 PE=1 SV=1 | Keratin, type II cytoskeletal 5 OS=Mus musculus GN=Krt5 PE=1 SV=1 | Keratin, type II cytoskeletal 6B OS=Homo sapiens GN=KRT6B PE=1 SV=5 | Keratin, type II cytoskeletal 6A OS=Homo sapiens GN=KRT6A PE=1 SV=3 | Keratin, type II cytoskeletal 2 oral OS=Homo sapiens GN=KRT76 PE=1 SV=2 | Keratin, type II cytoskeletal 75 OS=Homo sapiens GN=KRT75 PE=1 SV=2 | Keratin, type II cytoskeletal 6A OS=Mus musculus GN=Krt6a PE=2 SV=3 | Keratin, type II cytoskeletal 3 OS=Homo sapiens GN=KRT3 PE=1 SV=3 | Keratin, type II cytoskeletal 5 OS=Homo sapiens GN=KRT5 PE=1 SV=3 | Keratin, type II cytoskeletal 2 epidermal OS=Homo sapiens GN=KRT2 PE=1 SV=2 | Keratin, type II cytoskeletal 2 epidermal OS=Mus musculus GN=Krt2 PE=1 SV=1 | Keratin, type II cytoskeletal 1b OS=Homo sapiens GN=KRT77 PE=2 SV=3	00270; 00253; 00253; 00259; 00258; 00268; 00273; 00278; 00254; 00239; 00242; 00252; 00290; 00289										ü							YEDEINKR	238.864	238.864	1	1.53155e+08	High				206	1	3	HCD	356.178	1066.52	1.8953	89.1056	22.2716	-45	10252	20220111_E3_RSLC3_Bui_Dagdas_GMI_ID584_onbead_dig_20per_5_sample_mCh_ATG8E_S4.raw
69907		AT3G19910.1	Symbols: RING/U-box superfamily protein chr3:6926497-6929324 FORWARD LENGTH=340	00197										ü							ALQEAEER	203.345	203.345	1	6.94878e+07	High				131	0	2	HCD	473.235	945.463	-0.441402	87.0479	22.2519	-60	10243	20220111_E3_RSLC3_Bui_Dagdas_GMI_ID584_onbead_dig_20per_5_sample_mCh_ATG8E_S4.raw
69908		AT5G44200.2_x000D_; AT5G44200.1	Symbols: CBP20, ATCBP20 CAP-binding protein 20 chr5:17802062-17803875 REVERSE LENGTH=257<|>Symbols: CBP20, ATCBP20 CAP-binding protein 20 chr5:17802062-17803875 REVERSE LENGTH=257	00239										ü							FRESGDSDDDGEDDRK	155.323	155.323	1	1.78128e+07	High		S7(Phospho): 99.75	S7(Phospho)	63	2	3	HCD	641.573	1922.7	0.122917	0	22.223	-75	10228	20220111_E3_RSLC3_Bui_Dagdas_GMI_ID584_onbead_dig_20per_5_sample_mCh_ATG8E_S4.raw
69909		AT5G43010.1; AT1G45000.1	Symbols: RPT4A regulatory particle triple-A ATPase 4A chr5:17248563-17251014 REVERSE LENGTH=399 | Symbols: AAA-type ATPase family protein chr1:17009220-17011607 FORWARD LENGTH=399	00044; 00044										ü							KEFNKTEDDLK	205.884	205.884	1	2.07686e+06	High				354	2	3	HCD	456.233	1366.69	0.543318	10.4667	22.2155	-75	10224	20220111_E3_RSLC3_Bui_Dagdas_GMI_ID584_onbead_dig_20per_5_sample_mCh_ATG8E_S4.raw
69910		AT1G02690.2	Symbols: IMPA-6 importin alpha isoform 6 chr1:584397-587036 FORWARD LENGTH=539	00018										ü							VSVDADEGRR	194.687	194.687	1	983536	High				242	1	3	HCD	368.519	1103.54	-1.62367	26.8267	22.211	-60	10222	20220111_E3_RSLC3_Bui_Dagdas_GMI_ID584_onbead_dig_20per_5_sample_mCh_ATG8E_S4.raw
69911		AT5G03340.1; AT3G09840.1	Symbols: ATPase, AAA-type, CDC48 protein chr5:810091-813133 REVERSE LENGTH=810 | Symbols: CDC48, ATCDC48, CDC48A cell division cycle 48 chr3:3019494-3022832 FORWARD LENGTH=809	00235; 00235										ü							SIGVKPPK	178.837	178.837	1	5.37816e+06	High				18	1	2	HCD	413.263	825.518	-1.28853	47.4005	22.2072	-60	10220	20220111_E3_RSLC3_Bui_Dagdas_GMI_ID584_onbead_dig_20per_5_sample_mCh_ATG8E_S4.raw
69912		AT2G37600.2_x000D_; AT2G37600.1	Symbols: Ribosomal protein L36e family protein chr2:15774410-15775203 REVERSE LENGTH=113<|>Symbols: Ribosomal protein L36e family protein chr2:15774410-15775203 REVERSE LENGTH=113	00102										ü							SLGGAAAAEK	223.771	223.771	1	2.0503e+06	High				179	0	2	HCD	437.735	874.462	-0.794346	40.917	22.2054	-60	10219	20220111_E3_RSLC3_Bui_Dagdas_GMI_ID584_onbead_dig_20per_5_sample_mCh_ATG8E_S4.raw
69913		0000001	mCherry	00172										ü							LKDGGHYDAEVK	468.195	468.195	1	2.91062e+09	High				313	1	3	HCD	444.558	1331.66	-0.711179	3.1234	22.1997	-60	10216	20220111_E3_RSLC3_Bui_Dagdas_GMI_ID584_onbead_dig_20per_5_sample_mCh_ATG8E_S4.raw
69914		AT1G79340.1	Symbols: AtMC4, MC4 metacaspase 4 chr1:29842849-29844368 FORWARD LENGTH=418	00159										ü							EAEDEDESEESSSR	316.282	316.282	1	2.13653e+06	High				113	0	2	HCD	799.8	1598.59	-0.214006	0	22.1899	-45	10211	20220111_E3_RSLC3_Bui_Dagdas_GMI_ID584_onbead_dig_20per_5_sample_mCh_ATG8E_S4.raw
69915		AT4G39330.1	Symbols: ATCAD9, CAD9 cinnamyl alcohol dehydrogenase 9 chr4:18291268-18292772 FORWARD LENGTH=360	00033										ü							RDNGENDVTVK	224.528	224.528	1	1.1113e+06	High		N3(Deamidated): 100	N3(Deamidated)	297	1	3	HCD	416.533	1247.59	-0.589665	33.7853	22.1801	-75	10206	20220111_E3_RSLC3_Bui_Dagdas_GMI_ID584_onbead_dig_20per_5_sample_mCh_ATG8E_S4.raw
69916		AT3G11130.1; AT3G08530.1	Symbols: Clathrin, heavy chain chr3:3482575-3491667 REVERSE LENGTH=1705 | Symbols: Clathrin, heavy chain chr3:2587171-2595411 REVERSE LENGTH=1703	00745; 00745										ü							YIEAAAK	153.428	153.428	1	547734	High				26	0	2	HCD	383.21	765.413	-1.25318	43.0199	22.1764	-75	10204	20220111_E3_RSLC3_Bui_Dagdas_GMI_ID584_onbead_dig_20per_5_sample_mCh_ATG8E_S4.raw
69917		AT2G37600.2_x000D_; AT2G37600.1	Symbols: Ribosomal protein L36e family protein chr2:15774410-15775203 REVERSE LENGTH=113<|>Symbols: Ribosomal protein L36e family protein chr2:15774410-15775203 REVERSE LENGTH=113	00102										ü							SLGGAAAAEK	238.998	238.998	1	3.87306e+06	High				176	0	2	HCD	437.736	874.464	1.30099	24.2369	22.1745	-75	10203	20220111_E3_RSLC3_Bui_Dagdas_GMI_ID584_onbead_dig_20per_5_sample_mCh_ATG8E_S4.raw
69918		AT4G39330.1	Symbols: ATCAD9, CAD9 cinnamyl alcohol dehydrogenase 9 chr4:18291268-18292772 FORWARD LENGTH=360	00033										ü							RDNGENDVTVK	249.307	249.307	1	1.25797e+06	Medium		N3(Deamidated): 100	N3(Deamidated)	271	1	2	HCD	624.297	1247.59	0.742848	0	22.1684	-60	10201	20220111_E3_RSLC3_Bui_Dagdas_GMI_ID584_onbead_dig_20per_5_sample_mCh_ATG8E_S4.raw
69919		AT5G60790.1	Symbols: ATGCN1, GCN1 ABC transporter family protein chr5:24453760-24455767 REVERSE LENGTH=595	00491										ü							AQVMPMK	151.569	151.569	1	5.48153e+06	High		M6(Oxidation): 99.78	M6(Oxidation)	74	0	2	HCD	410.706	820.405	-0.724645	42.956	22.1647	-60	10199	20220111_E3_RSLC3_Bui_Dagdas_GMI_ID584_onbead_dig_20per_5_sample_mCh_ATG8E_S4.raw
69920		AT1G13440.1; AT1G79530.1	Symbols: GAPC-2, GAPC2 glyceraldehyde-3-phosphate dehydrogenase C2 chr1:4608465-4610494 REVERSE LENGTH=338 | Symbols: GAPCP-1 glyceraldehyde-3-phosphate dehydrogenase of plastid 1 chr1:29916232-29919088 REVERSE LENGTH=422	00191; 00271										ü							TVDGPSMK	169.315	169.315	1	1.39489e+08	High		M7(Oxidation): 100	M7(Oxidation)	81	0	2	HCD	425.703	850.398	0.952432	88.1218	22.153	-45	10193	20220111_E3_RSLC3_Bui_Dagdas_GMI_ID584_onbead_dig_20per_5_sample_mCh_ATG8E_S4.raw
69921		AT5G45510.1	Symbols: Leucine-rich repeat (LRR) family protein chr5:18444798-18449071 FORWARD LENGTH=1222	01176										ü							HCENLEK	296.399	296.399	1	5.76366e+08	High			C2(Methylthio)	41	0	2	HCD	459.695	918.382	1.00614	42.9474	22.1436	-45	10188	20220111_E3_RSLC3_Bui_Dagdas_GMI_ID584_onbead_dig_20per_5_sample_mCh_ATG8E_S4.raw
69922		AT4G02450.1	Symbols: HSP20-like chaperones superfamily protein chr4:1073987-1075765 REVERSE LENGTH=241	00220										ü							EEGLATEK	154.543	154.543	1	2.5816e+06	High				101	0	2	HCD	438.719	876.43	-1.21356	41.7491	22.132	-75	10182	20220111_E3_RSLC3_Bui_Dagdas_GMI_ID584_onbead_dig_20per_5_sample_mCh_ATG8E_S4.raw
69923		AT5G61500.1	Symbols: ATATG3, ATG3 autophagy 3 (APG3) chr5:24734216-24736711 REVERSE LENGTH=313	00252										ü							HASVHPCR	229.369	229.369	1	4.86744e+08	High			C7(Methylthio)	103	0	2	HCD	476.715	952.423	-0.673764	77.7018	22.1301	-75	10181	20220111_E3_RSLC3_Bui_Dagdas_GMI_ID584_onbead_dig_20per_5_sample_mCh_ATG8E_S4.raw
69924		AT1G60780.1	Symbols: HAP13 Clathrin adaptor complexes medium subunit family protein chr1:22369289-22371885 REVERSE LENGTH=428	00025										ü							GDVSAAQAER	187.69	187.69	1	3.28905e+06	High				163	0	2	HCD	502.244	1003.48	-0.0526713	0	22.1238	-60	10178	20220111_E3_RSLC3_Bui_Dagdas_GMI_ID584_onbead_dig_20per_5_sample_mCh_ATG8E_S4.raw
69925		AT1G47550.1	Symbols: SEC3A exocyst complex component sec3A chr1:17457171-17463896 FORWARD LENGTH=887	00817										ü							SSLSGVDK	175.019	175.019	1	2.05743e+06	High				44	0	2	HCD	396.708	792.408	-1.96979	35.3548	22.12	-60	10176	20220111_E3_RSLC3_Bui_Dagdas_GMI_ID584_onbead_dig_20per_5_sample_mCh_ATG8E_S4.raw
69926		AT3G48750.1	Symbols: CDKA;1, CDC2AAT, CDK2, CDC2, CDC2A, CDKA1 cell division control 2 chr3:18072238-18074296 FORWARD LENGTH=294	00066										ü							LQDVVHSEK	222.613	222.613	1	5.54601e+06	High				164	0	3	HCD	352.19	1054.56	2.88651	14.2713	22.1009	-45	10166	20220111_E3_RSLC3_Bui_Dagdas_GMI_ID584_onbead_dig_20per_5_sample_mCh_ATG8E_S4.raw
69927		AT1G64790.1	Symbols: ILA ILITYHIA chr1:24065232-24081908 REVERSE LENGTH=2610	01913										ü							GLKDPDVDK	185.188	185.188	1	832010	High				102	1	2	HCD	493.761	986.515	-0.443862	61.7952	22.0952	-75	10164	20220111_E3_RSLC3_Bui_Dagdas_GMI_ID584_onbead_dig_20per_5_sample_mCh_ATG8E_S4.raw
69928		AT1G14320.1	Symbols: SAC52, RPL10, RPL10A Ribosomal protein L16p/L10e family protein chr1:4888270-4889408 FORWARD LENGTH=220	00189										ü							RVVPDGVNAK	158.262	158.262	1	1.81491e+07	High				65	1	2	HCD	527.803	1054.6	-0.843135	0	22.0833	-60	10158	20220111_E3_RSLC3_Bui_Dagdas_GMI_ID584_onbead_dig_20per_5_sample_mCh_ATG8E_S4.raw
69929		AT1G35160.2	Symbols: GF14 PHI GF14 protein phi chain chr1:12867264-12868514 FORWARD LENGTH=295	00079										ü							EESRGNDDHVTTIR	251.056	251.056	1	1.17147e+06	High				409	1	3	HCD	543.593	1628.76	0.510888	9.00155	22.0758	-60	10154	20220111_E3_RSLC3_Bui_Dagdas_GMI_ID584_onbead_dig_20per_5_sample_mCh_ATG8E_S4.raw
69930		AT5G22440.1_x000D_; AT5G22440.2; AT1G08360.1; AT2G27530.1_x000D_; AT2G27530.2	Symbols: Ribosomal protein L1p/L10e family chr5:7435328-7436486 REVERSE LENGTH=217<|>Symbols: Ribosomal protein L1p/L10e family chr5:7435328-7436486 REVERSE LENGTH=217 | Symbols: Ribosomal protein L1p/L10e family chr1:2636231-2637694 FORWARD LENGTH=216 | Symbols: PGY1 Ribosomal protein L1p/L10e family chr2:11763443-11764570 REVERSE LENGTH=216<|>Symbols: PGY1 Ribosomal protein L1p/L10e family chr2:11763443-11764570 REVERSE LENGTH=216	00195; 00196; 00195										ü							KNWQNVR	181.348	181.348	1	6.66804e+06	High				140	1	2	HCD	472.757	944.507	0.47463	0	22.0739	-60	10153	20220111_E3_RSLC3_Bui_Dagdas_GMI_ID584_onbead_dig_20per_5_sample_mCh_ATG8E_S4.raw
69931		AT5G45510.1	Symbols: Leucine-rich repeat (LRR) family protein chr5:18444798-18449071 FORWARD LENGTH=1222	00205										ü							TTQVVAGGEDK	288.922	288.922	1	2.04764e+08	High				286	0	2	HCD	552.781	1104.55	1.01459	6.52206	22.0567	-45	10144	20220111_E3_RSLC3_Bui_Dagdas_GMI_ID584_onbead_dig_20per_5_sample_mCh_ATG8E_S4.raw
69932		AT3G18990.1	Symbols: VRN1, REM39 AP2/B3-like transcriptional factor family protein chr3:6549077-6551568 REVERSE LENGTH=341	00170										ü							AEEPTPTPK	184.852	184.852	1	0	Unknown				154	0	2	HCD	485.249	969.492	2.88087	47.4267	22.0525	-75	10142	20220111_E3_RSLC3_Bui_Dagdas_GMI_ID584_onbead_dig_20per_5_sample_mCh_ATG8E_S4.raw
69933		AT1G47550.1	Symbols: SEC3A exocyst complex component sec3A chr1:17457171-17463896 FORWARD LENGTH=887	00004										ü							SSADDEELRR	204.601	204.601	1	1.28417e+07	High				226	1	3	HCD	393.186	1177.54	-0.307638	42.8903	22.0387	-60	10135	20220111_E3_RSLC3_Bui_Dagdas_GMI_ID584_onbead_dig_20per_5_sample_mCh_ATG8E_S4.raw
69934		AT4G34450.1	Symbols: coatomer gamma-2 subunit, putative / gamma-2 coat protein, putative / gamma-2 COP, putative chr4:16471956-16476795 FORWARD LENGTH=886	00852										ü							AQFGMDSSK	279.727	279.727	1	7.26502e+07	High		M5(Oxidation): 100	M5(Oxidation)	172	0	2	HCD	493.716	986.425	-0.117466	12.5227	22.0312	-60	10131	20220111_E3_RSLC3_Bui_Dagdas_GMI_ID584_onbead_dig_20per_5_sample_mCh_ATG8E_S4.raw
69935		AT5G45510.1	Symbols: Leucine-rich repeat (LRR) family protein chr5:18444798-18449071 FORWARD LENGTH=1222	00205										ü							TTQVVAGGEDK	298.102	298.102	1	6.5086e+08	High				302	0	2	HCD	552.78	1104.55	-0.531113	10.447	22.0294	-60	10130	20220111_E3_RSLC3_Bui_Dagdas_GMI_ID584_onbead_dig_20per_5_sample_mCh_ATG8E_S4.raw
69936		AT5G59920.1	Symbols: ULI3 Cysteine/Histidine-rich C1 domain family protein chr5:24128756-24130888 FORWARD LENGTH=710	00493										ü							KEEHTCDGCQK	407.053	407.053	1	3.56663e+06	High			C6(Methylthio); C9(Methylthio)	94	1	2	HCD	685.254	1369.5	-0.426678	0	22.0214	-45	10126	20220111_E3_RSLC3_Bui_Dagdas_GMI_ID584_onbead_dig_20per_5_sample_mCh_ATG8E_S4.raw
69937		AT2G14260.2	Symbols: PIP proline iminopeptidase chr2:6041441-6043475 REVERSE LENGTH=329	00321; 00270										ü							TTIVQGR	163.524	163.524	1	998005	High				61	0	2	HCD	387.727	774.447	-0.0580159	41.6901	22.0083	-75	10120	20220111_E3_RSLC3_Bui_Dagdas_GMI_ID584_onbead_dig_20per_5_sample_mCh_ATG8E_S4.raw
69938		AT3G19810.1	Symbols: Protein of unknown function (DUF177) chr3:6877756-6878812 REVERSE LENGTH=321	00127										ü							LSTDVSK	190.316	190.316	1	1.54758e+06	High				11	0	2	HCD	375.205	749.404	-0.405864	0	22.0064	-75	10119	20220111_E3_RSLC3_Bui_Dagdas_GMI_ID584_onbead_dig_20per_5_sample_mCh_ATG8E_S4.raw
69939		AT3G11910.1	Symbols: UBP13 ubiquitin-specific protease 13 chr3:3761758-3770290 REVERSE LENGTH=1115	00364										ü							YHAEGHDLQDAK	273.606	273.606	1	2.39176e+06	High				375	0	3	HCD	461.88	1383.63	-1.34842	38.815	22.0026	-75	10117	20220111_E3_RSLC3_Bui_Dagdas_GMI_ID584_onbead_dig_20per_5_sample_mCh_ATG8E_S4.raw
69940		AT1G07940.2_x000D_; AT5G60390.1_x000D_; AT1G07920.1_x000D_; AT1G07940.1_x000D_; AT1G07930.1_x000D_; AT5G60390.3	Symbols: GTP binding Elongation factor Tu family protein chr1:2463350-2464792 REVERSE LENGTH=449<|>Symbols: GTP binding Elongation factor Tu family protein chr5:24289226-24290675 FORWARD LENGTH=449<|>Symbols: GTP binding Elongation factor Tu family protein chr1:2455559-2457001 FORWARD LENGTH=449<|>Symbols: GTP binding Elongation factor Tu family protein chr1:2463350-2464792 REVERSE LENGTH=449<|>Symbols: GTP binding Elongation factor Tu family protein chr1:2459014-2460458 FORWARD LENGTH=449<|>Symbols: GTP binding Elongation factor Tu family protein chr5:24289226-24290675 FORWARD LENGTH=449	00255										ü							VETGMIK	290.245	290.245	1	2.18347e+08	High		M5(Oxidation): 100	M5(Oxidation)	50	0	2	HCD	397.21	793.412	-0.825759	0	22.0008	-75	10116	20220111_E3_RSLC3_Bui_Dagdas_GMI_ID584_onbead_dig_20per_5_sample_mCh_ATG8E_S4.raw
69941		AT5G35620.1	Symbols: LSP1, EIF(ISO)4E, LSP, EIF4E2, eIFiso4E Eukaryotic initiation factor 4E protein chr5:13824946-13826331 REVERSE LENGTH=198	00183										ü							ITFNNHDDSRR	164.775	164.775	1	777713	High				350	1	3	HCD	458.888	1374.65	-0.898613	42.7015	21.9964	-60	10114	20220111_E3_RSLC3_Bui_Dagdas_GMI_ID584_onbead_dig_20per_5_sample_mCh_ATG8E_S4.raw
69942		AT3G10420.2	Symbols: SPD1 P-loop containing nucleoside triphosphate hydrolases superfamily protein chr3:3239307-3242274 FORWARD LENGTH=684	00409										ü							QIRGEDDVPHK	162.96	162.96	1	5.01357e+06	High				328	1	3	HCD	431.889	1293.65	-0.723214	11.6781	21.9871	-60	10109	20220111_E3_RSLC3_Bui_Dagdas_GMI_ID584_onbead_dig_20per_5_sample_mCh_ATG8E_S4.raw
69943		AT1G05320.1_x000D_; AT1G05320.3_x000D_; AT1G05320.2	Symbols: FUNCTIONS IN: molecular_function unknown; INVOLVED IN: biological_process unknown; LOCATED IN: cellular_component unknown; EXPRESSED IN: fruit, egg cell; CONTAINS InterPro DOMAIN/s: Prefoldin (InterPro:IPR009053); BEST Arabidopsis thaliana protein match is: unknown protein (TAIR:AT2G32240.1); Has 267650 Blast hits to 119772 proteins in 3899 species: Archae - 3706; Bacteria - 62589; Metazoa - 106546; Fungi - 19914; Plants - 13918; Viruses - 1287; Other Eukaryotes - 59690 (source: NCBI BLink). chr1:1554856-1557658 FORWARD LENGTH=790<|>Symbols: FUNCTIONS IN: molecular_function unknown; INVOLVED IN: biological_process unknown; LOCATED IN: cellular_component unknown; EXPRESSED IN: fruit, egg cell; CONTAINS InterPro DOMAIN/s: Prefoldin (InterPro:IPR009053); BEST Arabidopsis thaliana protein match is: unknown protein (TAIR:AT2G32240.1); Has 267444 Blast hits to 119656 proteins in 3886 species: Archae - 3699; Bacteria - 62432; Metazoa - 106542; Fungi - 19875; Plants - 13918; Viruses - 1288; Other Eukaryotes - 59690 (source: NCBI BLink). chr1:1554856-1557658 FORWARD LENGTH=790<|>Symbols: FUNCTIONS IN: molecular_function unknown; INVOLVED IN: biological_process unknown; LOCATED IN: cellular_component unknown; EXPRESSED IN: fruit, egg cell; CONTAINS InterPro DOMAIN/s: Prefoldin (InterPro:IPR009053); BEST Arabidopsis thaliana protein match is: unknown protein (TAIR:AT2G32240.1); Has 267650 Blast hits to 119772 proteins in 3899 species: Archae - 3706; Bacteria - 62589; Metazoa - 106546; Fungi - 19914; Plants - 13918; Viruses - 1287; Other Eukaryotes - 59690 (source: NCBI BLink). chr1:1554856-1557658 FORWARD LENGTH=790	00354										ü							SKDLEEK	155.544	155.544	1	3.73894e+06	High				102	1	2	HCD	424.721	848.435	-1.03724	23.961	21.9852	-60	10108	20220111_E3_RSLC3_Bui_Dagdas_GMI_ID584_onbead_dig_20per_5_sample_mCh_ATG8E_S4.raw
69944		AT1G44770.1	Symbols: unknown protein; BEST Arabidopsis thaliana protein match is: unknown protein (TAIR:AT5G49710.3); Has 81 Blast hits to 81 proteins in 17 species: Archae - 0; Bacteria - 0; Metazoa - 0; Fungi - 0; Plants - 81; Viruses - 0; Other Eukaryotes - 0 (source: NCBI BLink). chr1:16907834-16909409 REVERSE LENGTH=271	00191; 00190										ü							CIMSNPK	151.641	151.641	1	1.18976e+08	High		M3(Oxidation): 100	C1(Methylthio); M3(Oxidation)	27	0	2	HCD	427.682	854.356	-1.29571	13.7339	21.9833	-60	10107	20220111_E3_RSLC3_Bui_Dagdas_GMI_ID584_onbead_dig_20per_5_sample_mCh_ATG8E_S4.raw
69945		AT3G02930.1	Symbols: Plant protein of unknown function (DUF827) chr3:655306-658319 FORWARD LENGTH=806	00538										ü							EAGLVNHVK	242.922	242.922	1	2.57386e+06	High				71	0	2	HCD	483.773	966.538	1.45033	0	21.9792	-45	10105	20220111_E3_RSLC3_Bui_Dagdas_GMI_ID584_onbead_dig_20per_5_sample_mCh_ATG8E_S4.raw
69946		AT1G02080.2	Symbols: transcription regulators chr1:373694-386682 FORWARD LENGTH=2377	00269										ü							IVGNVSR	183.962	183.962	1	3.73486e+06	High				32	0	2	HCD	372.722	744.436	-0.535284	49.6986	21.9589	-75	10094	20220111_E3_RSLC3_Bui_Dagdas_GMI_ID584_onbead_dig_20per_5_sample_mCh_ATG8E_S4.raw
69947		AT3G59950.1	Symbols: Peptidase family C54 protein chr3:22144468-22146887 REVERSE LENGTH=477	00084										ü							TASMASGAIR	240.078	240.078	1	7.87428e+07	High		M4(Oxidation): 100	M4(Oxidation)	170	0	2	HCD	490.745	980.483	-0.280053	0	21.957	-75	10093	20220111_E3_RSLC3_Bui_Dagdas_GMI_ID584_onbead_dig_20per_5_sample_mCh_ATG8E_S4.raw
69948		AT3G11130.1; AT3G08530.1	Symbols: Clathrin, heavy chain chr3:3482575-3491667 REVERSE LENGTH=1705 | Symbols: Clathrin, heavy chain chr3:2587171-2595411 REVERSE LENGTH=1703	01516; 01516										ü							HELVEMR	412.077	412.077	1	8.62208e+08	High		M6(Oxidation): 100	M6(Oxidation)	119	0	2	HCD	465.229	929.45	-0.984059	10.4785	21.9414	-60	10085	20220111_E3_RSLC3_Bui_Dagdas_GMI_ID584_onbead_dig_20per_5_sample_mCh_ATG8E_S4.raw
69949		AT1G58080.1	Symbols: ATATP-PRT1, HISN1A, ATP-PRT1 ATP phosphoribosyl transferase 1 chr1:21504562-21507429 REVERSE LENGTH=411	00320										ü							GNSAQEVAER	258.602	258.602	1	4.75615e+06	High				152	0	2	HCD	530.755	1060.5	0.0730464	41.3822	21.9335	-45	10081	20220111_E3_RSLC3_Bui_Dagdas_GMI_ID584_onbead_dig_20per_5_sample_mCh_ATG8E_S4.raw
69950		AT5G59920.1	Symbols: ULI3 Cysteine/Histidine-rich C1 domain family protein chr5:24128756-24130888 FORWARD LENGTH=710	00493										ü							KEEHTCDGCQK	290.499	290.499	1	4.10219e+07	High			C6(Methylthio); C9(Methylthio)	87	1	3	HCD	457.172	1369.5	1.15009	5.12077	21.9316	-45	10080	20220111_E3_RSLC3_Bui_Dagdas_GMI_ID584_onbead_dig_20per_5_sample_mCh_ATG8E_S4.raw
69951		AT2G14120.3; AT4G33650.2	Symbols: DRP3B dynamin related protein chr2:5954253-5960015 REVERSE LENGTH=809 | Symbols: DRP3A dynamin-related protein 3A chr4:16161073-16166587 FORWARD LENGTH=809	00121; 00136										ü							EIEAETNR	163.081	163.081	1	2.10725e+06	High				129	0	2	HCD	481.233	961.46	1.06436	0	21.9222	-75	10076	20220111_E3_RSLC3_Bui_Dagdas_GMI_ID584_onbead_dig_20per_5_sample_mCh_ATG8E_S4.raw
69952		AT5G63190.2_x000D_; AT5G63190.1	Symbols: MA3 domain-containing protein chr5:25346145-25348563 FORWARD LENGTH=702<|>Symbols: MA3 domain-containing protein chr5:25346145-25348563 FORWARD LENGTH=702	00275										ü							KWGGSTHTTVEETK	164.645	164.645	1	1.84778e+06	High				372	1	3	HCD	520.926	1560.76	-0.273041	0	21.9166	-75	10073	20220111_E3_RSLC3_Bui_Dagdas_GMI_ID584_onbead_dig_20per_5_sample_mCh_ATG8E_S4.raw
69953		AT4G28080.1	Symbols: Tetratricopeptide repeat (TPR)-like superfamily protein chr4:13948993-13957840 REVERSE LENGTH=1819	01115										ü							ALEQQEAAR	181.512	181.512	1	1.02894e+06	Medium				153	0	2	HCD	508.261	1015.51	-2.04672	18.989	21.9104	-60	10070	20220111_E3_RSLC3_Bui_Dagdas_GMI_ID584_onbead_dig_20per_5_sample_mCh_ATG8E_S4.raw
69954		AT5G09900.1	Symbols: EMB2107, RPN5A, MSA 26S proteasome regulatory subunit, putative (RPN5) chr5:3089462-3092434 REVERSE LENGTH=442	00375										ü							HLSEMVVSK	330.091	330.091	1	8.43704e+06	High		M5(Oxidation): 100	M5(Oxidation)	292	0	2	HCD	523.27	1045.53	-2.12345	0	21.9066	-60	10068	20220111_E3_RSLC3_Bui_Dagdas_GMI_ID584_onbead_dig_20per_5_sample_mCh_ATG8E_S4.raw
69955		0000001	mCherry	00174										ü							DGGHYDAEVK	355.234	355.234	1	1.40032e+09	High				184	0	2	HCD	545.744	1090.48	-0.204584	0	21.9047	-60	10067	20220111_E3_RSLC3_Bui_Dagdas_GMI_ID584_onbead_dig_20per_5_sample_mCh_ATG8E_S4.raw
69956		AT3G09440.1_x000D_; AT3G09440.2; AT5G02500.1	Symbols: Heat shock protein 70 (Hsp 70) family protein chr3:2903434-2905632 REVERSE LENGTH=649<|>Symbols: Heat shock protein 70 (Hsp 70) family protein chr3:2903434-2905632 REVERSE LENGTH=649 | Symbols: HSC70-1, HSP70-1, AT-HSC70-1, HSC70 heat shock cognate protein 70-1 chr5:554055-556334 REVERSE LENGTH=651	00516; 00516										ü							LSKDEIEK	306.022	306.022	1	7.18898e+07	High	X			166	1	2	HCD	481.263	961.52	-0.409408	28.9182	21.8991	-60	10064	20220111_E3_RSLC3_Bui_Dagdas_GMI_ID584_onbead_dig_20per_5_sample_mCh_ATG8E_S4.raw
69957		AT1G05320.1_x000D_; AT1G05320.3_x000D_; AT1G05320.2	Symbols: FUNCTIONS IN: molecular_function unknown; INVOLVED IN: biological_process unknown; LOCATED IN: cellular_component unknown; EXPRESSED IN: fruit, egg cell; CONTAINS InterPro DOMAIN/s: Prefoldin (InterPro:IPR009053); BEST Arabidopsis thaliana protein match is: unknown protein (TAIR:AT2G32240.1); Has 267650 Blast hits to 119772 proteins in 3899 species: Archae - 3706; Bacteria - 62589; Metazoa - 106546; Fungi - 19914; Plants - 13918; Viruses - 1287; Other Eukaryotes - 59690 (source: NCBI BLink). chr1:1554856-1557658 FORWARD LENGTH=790<|>Symbols: FUNCTIONS IN: molecular_function unknown; INVOLVED IN: biological_process unknown; LOCATED IN: cellular_component unknown; EXPRESSED IN: fruit, egg cell; CONTAINS InterPro DOMAIN/s: Prefoldin (InterPro:IPR009053); BEST Arabidopsis thaliana protein match is: unknown protein (TAIR:AT2G32240.1); Has 267444 Blast hits to 119656 proteins in 3886 species: Archae - 3699; Bacteria - 62432; Metazoa - 106542; Fungi - 19875; Plants - 13918; Viruses - 1288; Other Eukaryotes - 59690 (source: NCBI BLink). chr1:1554856-1557658 FORWARD LENGTH=790<|>Symbols: FUNCTIONS IN: molecular_function unknown; INVOLVED IN: biological_process unknown; LOCATED IN: cellular_component unknown; EXPRESSED IN: fruit, egg cell; CONTAINS InterPro DOMAIN/s: Prefoldin (InterPro:IPR009053); BEST Arabidopsis thaliana protein match is: unknown protein (TAIR:AT2G32240.1); Has 267650 Blast hits to 119772 proteins in 3899 species: Archae - 3706; Bacteria - 62589; Metazoa - 106546; Fungi - 19914; Plants - 13918; Viruses - 1287; Other Eukaryotes - 59690 (source: NCBI BLink). chr1:1554856-1557658 FORWARD LENGTH=790	00354										ü							SKDLEEK	228.238	228.238	1	2.44568e+07	High				100	1	2	HCD	424.722	848.436	0.406841	11.0934	21.8894	-45	10059	20220111_E3_RSLC3_Bui_Dagdas_GMI_ID584_onbead_dig_20per_5_sample_mCh_ATG8E_S4.raw
69958		AT1G76180.2_x000D_; AT1G76180.1	Symbols: ERD14 Dehydrin family protein chr1:28587013-28587657 REVERSE LENGTH=185<|>Symbols: ERD14 Dehydrin family protein chr1:28587013-28587657 REVERSE LENGTH=185	00067										ü							HESLLEK	300.002	300.002	1	5.61299e+06	High				36	0	2	HCD	428.233	855.458	1.34813	22.0072	21.8856	-45	10057	20220111_E3_RSLC3_Bui_Dagdas_GMI_ID584_onbead_dig_20per_5_sample_mCh_ATG8E_S4.raw
69959		AT1G32060.1	Symbols: PRK phosphoribulokinase chr1:11532668-11534406 FORWARD LENGTH=395	00210										ü							GHSLESIK	266.039	266.039	1	2.33098e+06	High				57	0	2	HCD	435.737	870.467	-1.03052	0	21.8678	-60	10048	20220111_E3_RSLC3_Bui_Dagdas_GMI_ID584_onbead_dig_20per_5_sample_mCh_ATG8E_S4.raw
69960		AT3G21220.1	Symbols: ATMKK5, ATMAP2K_ALPHA, MAP2K_A, MKK5, ATMEK5, MEK5 MAP kinase kinase 5 chr3:7445917-7446963 FORWARD LENGTH=348	00328										ü							ATGGPNLR	210.938	210.938	1	3.02613e+06	High				19	0	2	HCD	393.216	785.425	-1.21914	46.4379	21.8621	-60	10045	20220111_E3_RSLC3_Bui_Dagdas_GMI_ID584_onbead_dig_20per_5_sample_mCh_ATG8E_S4.raw
69961		AT1G09010.1	Symbols: glycoside hydrolase family 2 protein chr1:2895259-2899287 REVERSE LENGTH=944	00831										ü							NVVQEDEK	154.045	154.045	1	1.35035e+06	Medium		Q4(Deamidated): 100	Q4(Deamidated)	148	0	2	HCD	481.227	961.447	0.117798	35.6551	21.8584	-60	10043	20220111_E3_RSLC3_Bui_Dagdas_GMI_ID584_onbead_dig_20per_5_sample_mCh_ATG8E_S4.raw
69962		AT3G03130.1	Symbols: unknown protein; BEST Arabidopsis thaliana protein match is: unknown protein (TAIR:AT5G17160.1); Has 7130 Blast hits to 3690 proteins in 504 species: Archae - 22; Bacteria - 2666; Metazoa - 1654; Fungi - 721; Plants - 246; Viruses - 56; Other Eukaryotes - 1765 (source: NCBI BLink). chr3:721439-723564 REVERSE LENGTH=520	00309										ü							ESEPEQMK	199.074	199.074	1	1.37749e+07	High				119	0	2	HCD	489.215	977.423	-1.67625	22.5869	21.8565	-60	10042	20220111_E3_RSLC3_Bui_Dagdas_GMI_ID584_onbead_dig_20per_5_sample_mCh_ATG8E_S4.raw
69963		AT3G22230.1	Symbols: Ribosomal L27e protein family chr3:7844136-7844543 REVERSE LENGTH=135	00028										ü							SFDDGTSDRR	174.441	174.441	1	1.74881e+07	High				236	1	3	HCD	385.838	1155.5	-3.3141	62.2541	21.8468	-45	10037	20220111_E3_RSLC3_Bui_Dagdas_GMI_ID584_onbead_dig_20per_5_sample_mCh_ATG8E_S4.raw
69964		AT3G05530.1	Symbols: RPT5A, ATS6A.2 regulatory particle triple-A ATPase 5A chr3:1603540-1605993 FORWARD LENGTH=424	00200										ü							LGVRPPK	182.265	182.265	1	6.61084e+06	High				15	1	2	HCD	383.75	766.493	-0.232233	32.6748	21.8449	-45	10036	20220111_E3_RSLC3_Bui_Dagdas_GMI_ID584_onbead_dig_20per_5_sample_mCh_ATG8E_S4.raw
69965		AT2G39730.1	Symbols: RCA rubisco activase chr2:16570951-16573345 REVERSE LENGTH=474	00352										ü							VYDDEVRK	249.093	249.093	1	7.74973e+08	High				155	1	2	HCD	512.259	1023.51	0.550823	3.964	21.8414	-45	10034	20220111_E3_RSLC3_Bui_Dagdas_GMI_ID584_onbead_dig_20per_5_sample_mCh_ATG8E_S4.raw
69966		AT4G20360.1	Symbols: ATRAB8D, ATRABE1B, RABE1b RAB GTPase homolog E1B chr4:10990036-10991466 FORWARD LENGTH=476	00432										ü							MVMPGDR	158.035	158.035	1	2.26444e+07	High		M1(Oxidation): 100; M3(Oxidation): 100	M1(Oxidation); M3(Oxidation)	46	0	2	HCD	419.183	837.359	-0.519959	54.4098	21.8339	-75	10031	20220111_E3_RSLC3_Bui_Dagdas_GMI_ID584_onbead_dig_20per_5_sample_mCh_ATG8E_S4.raw
69967		AT1G60490.1	Symbols: ATVPS34, VPS34, PI3K vacuolar protein sorting 34 chr1:22285792-22290190 REVERSE LENGTH=814	00552										ü							TPEEGGSCK	188.583	188.583	1	1.1329e+07	High			C8(Methylthio)	40	0	2	HCD	477.189	953.37	-0.593116	72.3137	21.8301	-75	10029	20220111_E3_RSLC3_Bui_Dagdas_GMI_ID584_onbead_dig_20per_5_sample_mCh_ATG8E_S4.raw
69968		AT4G35450.5	Symbols: AKR2 ankyrin repeat-containing protein 2 chr4:16839862-16841759 FORWARD LENGTH=350	00238; 00244										ü							AALASGGNKDEEDSEGR	412.488	412.488	1	1.20502e+07	High				462	1	3	HCD	569.259	1705.76	-0.182021	0	21.8283	-75	10028	20220111_E3_RSLC3_Bui_Dagdas_GMI_ID584_onbead_dig_20per_5_sample_mCh_ATG8E_S4.raw
69969		AT3G22230.1	Symbols: Ribosomal L27e protein family chr3:7844136-7844543 REVERSE LENGTH=135	00028										ü							SFDDGTSDRR	195.525	195.525	1	4.2028e+07	High				240	1	3	HCD	385.839	1155.5	-0.301851	21.1799	21.8201	-60	10024	20220111_E3_RSLC3_Bui_Dagdas_GMI_ID584_onbead_dig_20per_5_sample_mCh_ATG8E_S4.raw
69970		AT5G25610.1	Symbols: RD22, ATRD22 BURP domain-containing protein chr5:8914498-8916684 REVERSE LENGTH=392	00074										ü							TGSGTAVNVGK	298.491	298.491	1	2.42673e+06	High				234	0	2	HCD	495.764	990.52	-1.19634	21.4285	21.8164	-60	10022	20220111_E3_RSLC3_Bui_Dagdas_GMI_ID584_onbead_dig_20per_5_sample_mCh_ATG8E_S4.raw
69971		AT3G57990.1	Symbols: unknown protein; Has 1497 Blast hits to 1323 proteins in 52 species: Archae - 0; Bacteria - 4; Metazoa - 23; Fungi - 34; Plants - 61; Viruses - 0; Other Eukaryotes - 1375 (source: NCBI BLink). chr3:21470244-21471347 REVERSE LENGTH=367	00280										ü							RAVEDLR	288.964	288.964	1	7.38813e+07	High				106	1	2	HCD	429.743	858.48	0.534756	45.9384	21.8126	-60	10020	20220111_E3_RSLC3_Bui_Dagdas_GMI_ID584_onbead_dig_20per_5_sample_mCh_ATG8E_S4.raw
69972		AT5G27120.1	Symbols: NOP56-like pre RNA processing ribonucleoprotein chr5:9541287-9543684 FORWARD LENGTH=533	00487										ü							TEAEPETAEEPAKK	280.314	280.314	1	1.44375e+06	High				446	1	3	HCD	510.582	1529.73	-0.500752	46.8131	21.7991	-45	10013	20220111_E3_RSLC3_Bui_Dagdas_GMI_ID584_onbead_dig_20per_5_sample_mCh_ATG8E_S4.raw
69973		AT2G37190.1	Symbols: Ribosomal protein L11 family protein chr2:15619559-15620059 REVERSE LENGTH=166	00041										ü							KIGEDIAK	160.26	160.26	1	1.08754e+06	Medium				124	1	2	HCD	437.254	873.5	-4.13049	83.45	21.7875	-75	10007	20220111_E3_RSLC3_Bui_Dagdas_GMI_ID584_onbead_dig_20per_5_sample_mCh_ATG8E_S4.raw
69974		AT3G57990.1	Symbols: unknown protein; Has 1497 Blast hits to 1323 proteins in 52 species: Archae - 0; Bacteria - 4; Metazoa - 23; Fungi - 34; Plants - 61; Viruses - 0; Other Eukaryotes - 1375 (source: NCBI BLink). chr3:21470244-21471347 REVERSE LENGTH=367	00280										ü							RAVEDLR	278.976	278.976	1	4.71443e+07	High				106	1	2	HCD	429.743	858.479	-0.459196	22.8719	21.7856	-75	10006	20220111_E3_RSLC3_Bui_Dagdas_GMI_ID584_onbead_dig_20per_5_sample_mCh_ATG8E_S4.raw
69975		AT5G50920.1; AT3G48870.1	Symbols: CLPC, ATHSP93-V, HSP93-V, DCA1, CLPC1 CLPC homologue 1 chr5:20715710-20719800 REVERSE LENGTH=929 | Symbols: ATCLPC, ATHSP93-III, HSP93-III Clp ATPase chr3:18122363-18126008 REVERSE LENGTH=952	00357; 00378										ü							KLMEEIR	242.896	242.896	1	5.85849e+06	High		M3(Oxidation): 100	M3(Oxidation)	167	1	2	HCD	467.755	934.502	-0.953809	0	21.7737	-60	10000	20220111_E3_RSLC3_Bui_Dagdas_GMI_ID584_onbead_dig_20per_5_sample_mCh_ATG8E_S4.raw
69976		AT5G19900.1	Symbols: PRLI-interacting factor, putative chr5:6728561-6730045 REVERSE LENGTH=494	00482										ü							LEDASENDSAGKQ	315.226	315.226	1	1.68062e+06	High				341	1	2	HCD	682.303	1363.6	1.05099	0	21.7659	-45	9996	20220111_E3_RSLC3_Bui_Dagdas_GMI_ID584_onbead_dig_20per_5_sample_mCh_ATG8E_S4.raw
69977		AT5G50920.1; AT3G48870.1	Symbols: CLPC, ATHSP93-V, HSP93-V, DCA1, CLPC1 CLPC homologue 1 chr5:20715710-20719800 REVERSE LENGTH=929 | Symbols: ATCLPC, ATHSP93-III, HSP93-III Clp ATPase chr3:18122363-18126008 REVERSE LENGTH=952	00357; 00378										ü							KLMEEIR	263.051	263.051	1	4.20236e+06	High		M3(Oxidation): 100	M3(Oxidation)	163	1	2	HCD	467.756	934.504	1.20232	35.4642	21.7622	-45	9994	20220111_E3_RSLC3_Bui_Dagdas_GMI_ID584_onbead_dig_20per_5_sample_mCh_ATG8E_S4.raw
69978		AT1G05320.1_x000D_; AT1G05320.3_x000D_; AT1G05320.2	Symbols: FUNCTIONS IN: molecular_function unknown; INVOLVED IN: biological_process unknown; LOCATED IN: cellular_component unknown; EXPRESSED IN: fruit, egg cell; CONTAINS InterPro DOMAIN/s: Prefoldin (InterPro:IPR009053); BEST Arabidopsis thaliana protein match is: unknown protein (TAIR:AT2G32240.1); Has 267650 Blast hits to 119772 proteins in 3899 species: Archae - 3706; Bacteria - 62589; Metazoa - 106546; Fungi - 19914; Plants - 13918; Viruses - 1287; Other Eukaryotes - 59690 (source: NCBI BLink). chr1:1554856-1557658 FORWARD LENGTH=790<|>Symbols: FUNCTIONS IN: molecular_function unknown; INVOLVED IN: biological_process unknown; LOCATED IN: cellular_component unknown; EXPRESSED IN: fruit, egg cell; CONTAINS InterPro DOMAIN/s: Prefoldin (InterPro:IPR009053); BEST Arabidopsis thaliana protein match is: unknown protein (TAIR:AT2G32240.1); Has 267444 Blast hits to 119656 proteins in 3886 species: Archae - 3699; Bacteria - 62432; Metazoa - 106542; Fungi - 19875; Plants - 13918; Viruses - 1288; Other Eukaryotes - 59690 (source: NCBI BLink). chr1:1554856-1557658 FORWARD LENGTH=790<|>Symbols: FUNCTIONS IN: molecular_function unknown; INVOLVED IN: biological_process unknown; LOCATED IN: cellular_component unknown; EXPRESSED IN: fruit, egg cell; CONTAINS InterPro DOMAIN/s: Prefoldin (InterPro:IPR009053); BEST Arabidopsis thaliana protein match is: unknown protein (TAIR:AT2G32240.1); Has 267650 Blast hits to 119772 proteins in 3899 species: Archae - 3706; Bacteria - 62589; Metazoa - 106546; Fungi - 19914; Plants - 13918; Viruses - 1287; Other Eukaryotes - 59690 (source: NCBI BLink). chr1:1554856-1557658 FORWARD LENGTH=790	00712										ü							SKETESTGKEEEVEVK	386.516	386.516	1	3.78042e+06	High				532	2	3	HCD	603.63	1808.88	-0.443553	0	21.7431	-75	9984	20220111_E3_RSLC3_Bui_Dagdas_GMI_ID584_onbead_dig_20per_5_sample_mCh_ATG8E_S4.raw
69979		AT5G48760.2_x000D_; AT5G48760.1; AT4G13170.1; AT3G07110.2; AT3G24830.1	Symbols: Ribosomal protein L13 family protein chr5:19771315-19772686 REVERSE LENGTH=206<|>Symbols: Ribosomal protein L13 family protein chr5:19771315-19772686 REVERSE LENGTH=206 | Symbols: Ribosomal protein L13 family protein chr4:7655133-7656542 REVERSE LENGTH=206 | Symbols: Ribosomal protein L13 family protein chr3:2252092-2253332 FORWARD LENGTH=207 | Symbols: Ribosomal protein L13 family protein chr3:9064613-9065871 FORWARD LENGTH=206	00067; 00067; 00067; 00067										ü							MNTKPSHGPIHFR	413.888	413.888	1	0	Unknown		M1(Oxidation): 100	M1(Oxidation)	436	1	3	HCD	513.261	1537.77	-0.572775	55.6964	21.7338	-60	9979	20220111_E3_RSLC3_Bui_Dagdas_GMI_ID584_onbead_dig_20per_5_sample_mCh_ATG8E_S4.raw
69980		AT5G39570.1	Symbols: FUNCTIONS IN: molecular_function unknown; INVOLVED IN: biological_process unknown; LOCATED IN: cytosol, nucleus; EXPRESSED IN: 25 plant structures; EXPRESSED DURING: 14 growth stages; BEST Arabidopsis thaliana protein match is: glycine-rich protein (TAIR:AT3G29075.1); Has 30201 Blast hits to 17322 proteins in 780 species: Archae - 12; Bacteria - 1396; Metazoa - 17338; Fungi - 3422; Plants - 5037; Viruses - 0; Other Eukaryotes - 2996 (source: NCBI BLink). chr5:15844021-15845827 FORWARD LENGTH=381	00352										ü							YGGNDSDEDEEK	297.578	297.578	1	1.84413e+06	High				105	0	2	HCD	679.257	1357.51	2.45294	20.3402	21.7279	-45	9976	20220111_E3_RSLC3_Bui_Dagdas_GMI_ID584_onbead_dig_20per_5_sample_mCh_ATG8E_S4.raw
69981		AT5G13650.2	Symbols: elongation factor family protein chr5:4397821-4402364 FORWARD LENGTH=676	00370										ü							VHGKPLPTIK	297.627	297.627	1	7.2663e+06	High				12	1	3	HCD	363.897	1089.68	-0.271785	57.2145	21.7222	-45	9973	20220111_E3_RSLC3_Bui_Dagdas_GMI_ID584_onbead_dig_20per_5_sample_mCh_ATG8E_S4.raw
69982		AT3G09200.1; AT3G11250.1	Symbols: Ribosomal protein L10 family protein chr3:2823364-2825020 REVERSE LENGTH=320 | Symbols: Ribosomal protein L10 family protein chr3:3521453-3522826 FORWARD LENGTH=323	00099; 00099										ü							EVSEEVAK	230.026	230.026	1	2.20759e+08	Medium				122	0	2	HCD	445.727	890.447	0.642464	44.5238	21.709	-75	9966	20220111_E3_RSLC3_Bui_Dagdas_GMI_ID584_onbead_dig_20per_5_sample_mCh_ATG8E_S4.raw
69983		AT3G02260.1	Symbols: BIG, DOC1, TIR3, UMB1, ASA1, LPR1, CRM1 auxin transport protein (BIG) chr3:431152-448489 REVERSE LENGTH=5098	05011										ü							KPVHIEPIK	159.262	159.262	1	2.59095e+06	High				27	1	3	HCD	354.223	1060.65	2.06019	41.9048	21.6912	-45	9957	20220111_E3_RSLC3_Bui_Dagdas_GMI_ID584_onbead_dig_20per_5_sample_mCh_ATG8E_S4.raw
69984		AT5G22650.1	Symbols: HD2B, HDT02, HDT2, ATHD2B, HDA4, HD2, ATHD2 histone deacetylase 2B chr5:7534120-7536054 FORWARD LENGTH=306	00259										ü							SPVNANQSPK	248.203	248.203	1	8.98015e+06	High	X	N4(Deamidated): 100	N4(Deamidated)	160	0	2	HCD	521.762	1042.52	0.663039	0	21.6837	-45	9953	20220111_E3_RSLC3_Bui_Dagdas_GMI_ID584_onbead_dig_20per_5_sample_mCh_ATG8E_S4.raw
69985		AT5G09590.1; AT3G12580.1; AT5G02490.1; AT3G09440.1_x000D_; AT3G09440.2; AT5G02500.1	Symbols: MTHSC70-2, HSC70-5 mitochondrial HSO70 2 chr5:2975721-2978508 FORWARD LENGTH=682 | Symbols: HSP70, ATHSP70 heat shock protein 70 chr3:3991487-3993689 REVERSE LENGTH=650 | Symbols: Heat shock protein 70 (Hsp 70) family protein chr5:550296-552565 REVERSE LENGTH=653 | Symbols: Heat shock protein 70 (Hsp 70) family protein chr3:2903434-2905632 REVERSE LENGTH=649<|>Symbols: Heat shock protein 70 (Hsp 70) family protein chr3:2903434-2905632 REVERSE LENGTH=649 | Symbols: HSC70-1, HSP70-1, AT-HSC70-1, HSC70 heat shock cognate protein 70-1 chr5:554055-556334 REVERSE LENGTH=651	00423; 00464; 00423; 00423; 00423										ü							NTTIPTK	202.965	202.965	1	5.0186e+07	High				88	0	2	HCD	387.721	774.435	-0.353401	0	21.6818	-45	9952	20220111_E3_RSLC3_Bui_Dagdas_GMI_ID584_onbead_dig_20per_5_sample_mCh_ATG8E_S4.raw
69986		AT3G16780.1; AT1G02780.1	Symbols: Ribosomal protein L19e family protein chr3:5708982-5710249 FORWARD LENGTH=209 | Symbols: emb2386 Ribosomal protein L19e family protein chr1:608120-609391 REVERSE LENGTH=214	00010; 00010										ü							LAASVMK	157.678	157.678	1	8.76311e+06	High		M6(Oxidation): 100	M6(Oxidation)	14	0	2	HCD	368.207	735.406	-0.701533	86.7174	21.6739	-75	9948	20220111_E3_RSLC3_Bui_Dagdas_GMI_ID584_onbead_dig_20per_5_sample_mCh_ATG8E_S4.raw
69987		AT3G49601.1	Symbols: FUNCTIONS IN: molecular_function unknown; INVOLVED IN: biological_process unknown; LOCATED IN: cellular_component unknown; CONTAINS InterPro DOMAIN/s: mRNA splicing factor, Cwf21 (InterPro:IPR013170); Has 30201 Blast hits to 17322 proteins in 780 species: Archae - 12; Bacteria - 1396; Metazoa - 17338; Fungi - 3422; Plants - 5037; Viruses - 0; Other Eukaryotes - 2996 (source: NCBI BLink). chr3:18387504-18389279 REVERSE LENGTH=591	00529										ü							RESVKDDEEEYK	533.447	533.447	1	9.15785e+06	High				420	2	3	HCD	509.57	1526.7	-0.995707	23.9078	21.6658	-60	9944	20220111_E3_RSLC3_Bui_Dagdas_GMI_ID584_onbead_dig_20per_5_sample_mCh_ATG8E_S4.raw
69988		AT4G38970.1; AT2G21330.1	Symbols: FBA2 fructose-bisphosphate aldolase 2 chr4:18163714-18165659 REVERSE LENGTH=398 | Symbols: FBA1 fructose-bisphosphate aldolase 1 chr2:9128416-9130152 REVERSE LENGTH=399	00379; 00378										ü							YTGEGESEEAK	250.87	250.87	1	9.94603e+06	High				150	0	2	HCD	600.257	1199.51	1.17434	12.2244	21.6561	-45	9939	20220111_E3_RSLC3_Bui_Dagdas_GMI_ID584_onbead_dig_20per_5_sample_mCh_ATG8E_S4.raw
69989		AT3G06720.2_x000D_; AT3G06720.1; AT4G16143.1_x000D_; AT4G16143.2	Symbols: AT-IMP, ATKAP ALPHA, AIMP ALPHA importin alpha isoform 1 chr3:2120559-2123555 FORWARD LENGTH=532<|>Symbols: AT-IMP, ATKAP ALPHA, AIMP ALPHA, IMPA-1, IMPA1 importin alpha isoform 1 chr3:2120559-2123555 FORWARD LENGTH=532 | Symbols: IMPA-2 importin alpha isoform 2 chr4:9134450-9137134 REVERSE LENGTH=535<|>Symbols: IMPA-2 importin alpha isoform 2 chr4:9134450-9137134 REVERSE LENGTH=535	00018; 00018										ü							VAVDAEEGRR	296.939	296.939	1	6.1152e+06	High				178	1	2	HCD	551.286	1101.56	-0.0537847	0	21.6523	-45	9937	20220111_E3_RSLC3_Bui_Dagdas_GMI_ID584_onbead_dig_20per_5_sample_mCh_ATG8E_S4.raw
69990		AT4G16520.1_x000D_; AT4G16520.2	Symbols: ATG8F Ubiquitin-like superfamily protein chr4:9306882-9308113 REVERSE LENGTH=121<|>Symbols: ATG8F Ubiquitin-like superfamily protein chr4:9306882-9308113 REVERSE LENGTH=121	00004										ü							SSFKQEHDLEK	216.592	216.592	1	1.79941e+06	High				286	1	3	HCD	449.889	1347.65	-0.635362	0	21.637	-75	9929	20220111_E3_RSLC3_Bui_Dagdas_GMI_ID584_onbead_dig_20per_5_sample_mCh_ATG8E_S4.raw
69991		AT5G61500.1	Symbols: ATATG3, ATG3 autophagy 3 (APG3) chr5:24734216-24736711 REVERSE LENGTH=313	00062										ü							RKPYLPSDK	208.145	208.145	1	1.71269e+09	High				163	2	3	HCD	368.545	1103.62	-0.664072	10.1762	21.6351	-75	9928	20220111_E3_RSLC3_Bui_Dagdas_GMI_ID584_onbead_dig_20per_5_sample_mCh_ATG8E_S4.raw
69992	ü	cont_Q01546; cont_P12035; cont_P35908; cont_Q3TTY5	Keratin, type II cytoskeletal 2 oral OS=Homo sapiens GN=KRT76 PE=1 SV=2 | Keratin, type II cytoskeletal 3 OS=Homo sapiens GN=KRT3 PE=1 SV=3 | Keratin, type II cytoskeletal 2 epidermal OS=Homo sapiens GN=KRT2 PE=1 SV=2 | Keratin, type II cytoskeletal 2 epidermal OS=Mus musculus GN=Krt2 PE=1 SV=1	00267; 00272; 00289; 00288										ü							KYEDEINKR	393.838	393.838	1	9.94223e+08	High				276	2	3	HCD	398.875	1194.61	-0.738896	5.52434	21.6202	-60	9920	20220111_E3_RSLC3_Bui_Dagdas_GMI_ID584_onbead_dig_20per_5_sample_mCh_ATG8E_S4.raw
69993		AT2G37220.1; AT3G53460.4	Symbols: RNA-binding (RRM/RBD/RNP motifs) family protein chr2:15634980-15636331 REVERSE LENGTH=289 | Symbols: CP29 chloroplast RNA-binding protein 29 chr3:19819738-19821423 REVERSE LENGTH=363	00193; 00164										ü							VNAGPPPPK	249.925	249.925	1	2.08603e+07	High				117	0	2	HCD	438.75	876.493	-0.4298	63.2806	21.6143	-45	9917	20220111_E3_RSLC3_Bui_Dagdas_GMI_ID584_onbead_dig_20per_5_sample_mCh_ATG8E_S4.raw
69994		AT5G48760.2_x000D_; AT5G48760.1; AT4G13170.1; AT3G07110.2; AT3G24830.1	Symbols: Ribosomal protein L13 family protein chr5:19771315-19772686 REVERSE LENGTH=206<|>Symbols: Ribosomal protein L13 family protein chr5:19771315-19772686 REVERSE LENGTH=206 | Symbols: Ribosomal protein L13 family protein chr4:7655133-7656542 REVERSE LENGTH=206 | Symbols: Ribosomal protein L13 family protein chr3:2252092-2253332 FORWARD LENGTH=207 | Symbols: Ribosomal protein L13 family protein chr3:9064613-9065871 FORWARD LENGTH=206	00067; 00067; 00067; 00067										ü							MNTKPSHGPIHFR	307.339	307.339	1	5.45767e+07	High		M1(Oxidation): 100	M1(Oxidation)	422	1	4	HCD	385.198	1537.77	0.060576	15.3019	21.6124	-45	9916	20220111_E3_RSLC3_Bui_Dagdas_GMI_ID584_onbead_dig_20per_5_sample_mCh_ATG8E_S4.raw
69995		AT5G06120.4	Symbols: ARM repeat superfamily protein chr5:1844797-1852601 FORWARD LENGTH=1059	01010										ü							ILSSQPADQHQR	332.55	332.55	1	3.26172e+06	High				291	0	3	HCD	460.572	1379.7	-0.930131	2.96812	21.5933	-75	9906	20220111_E3_RSLC3_Bui_Dagdas_GMI_ID584_onbead_dig_20per_5_sample_mCh_ATG8E_S4.raw
69996		0000001	mCherry	00172										ü							LKDGGHYDAEVK	456.25	456.25	1	1.08371e+07	High				322	1	2	HCD	666.332	1331.66	-2.06641	0	21.5856	-60	9903	20220111_E3_RSLC3_Bui_Dagdas_GMI_ID584_onbead_dig_20per_5_sample_mCh_ATG8E_S4.raw
69997		AT5G20890.1	Symbols: TCP-1/cpn60 chaperonin family protein chr5:7087020-7089906 REVERSE LENGTH=527	00372										ü							GASHHVLDEAER	427.216	427.216	1	7.70529e+06	High				369	0	3	HCD	440.881	1320.63	-1.55188	4.21976	21.5762	-60	9898	20220111_E3_RSLC3_Bui_Dagdas_GMI_ID584_onbead_dig_20per_5_sample_mCh_ATG8E_S4.raw
69998		AT5G09510.1	Symbols: Ribosomal protein S19 family protein chr5:2955698-2956554 REVERSE LENGTH=152	00073										ü							EAPAGEKPEPVR	279.594	279.594	1	2.57902e+06	High				302	1	3	HCD	427.225	1279.66	-2.14333	79.7127	21.5703	-45	9895	20220111_E3_RSLC3_Bui_Dagdas_GMI_ID584_onbead_dig_20per_5_sample_mCh_ATG8E_S4.raw
69999		0000001	mCherry	00172										ü							LKDGGHYDAEVK	266.113	266.113	1	1.61858e+06	High				322	1	3	HCD	444.557	1331.66	-1.84653	51.2578	21.5666	-45	9893	20220111_E3_RSLC3_Bui_Dagdas_GMI_ID584_onbead_dig_20per_5_sample_mCh_ATG8E_S4.raw
70000		AT3G06720.2_x000D_; AT3G06720.1; AT4G16143.1_x000D_; AT4G16143.2	Symbols: AT-IMP, ATKAP ALPHA, AIMP ALPHA importin alpha isoform 1 chr3:2120559-2123555 FORWARD LENGTH=532<|>Symbols: AT-IMP, ATKAP ALPHA, AIMP ALPHA, IMPA-1, IMPA1 importin alpha isoform 1 chr3:2120559-2123555 FORWARD LENGTH=532 | Symbols: IMPA-2 importin alpha isoform 2 chr4:9134450-9137134 REVERSE LENGTH=535<|>Symbols: IMPA-2 importin alpha isoform 2 chr4:9134450-9137134 REVERSE LENGTH=535	00018; 00018										ü							VAVDAEEGRR	328.961	328.961	1	2.7794e+07	High				214	1	3	HCD	367.86	1101.56	-0.366193	15.1863	21.5609	-45	9890	20220111_E3_RSLC3_Bui_Dagdas_GMI_ID584_onbead_dig_20per_5_sample_mCh_ATG8E_S4.raw
70001		AT5G40200.1	Symbols: DegP9 DegP protease 9 chr5:16070402-16073101 FORWARD LENGTH=592	00013										ü							RQDASSAENAGGEVK	183.722	183.722	1	605530	Medium				408	1	3	HCD	506.909	1518.71	-1.64956	67.8009	21.5512	-75	9885	20220111_E3_RSLC3_Bui_Dagdas_GMI_ID584_onbead_dig_20per_5_sample_mCh_ATG8E_S4.raw
70002		AT1G02500.2_x000D_; AT1G02500.1; AT4G01850.1_x000D_; AT4G01850.2	Symbols: SAM1, SAM-1, MAT1, AtSAM1 S-adenosylmethionine synthetase 1 chr1:519037-520218 FORWARD LENGTH=393<|>Symbols: SAM1, SAM-1, MAT1, AtSAM1 S-adenosylmethionine synthetase 1 chr1:519037-520218 FORWARD LENGTH=393 | Symbols: SAM-2, MAT2, SAM2, AtSAM2 S-adenosylmethionine synthetase 2 chr4:796298-797479 REVERSE LENGTH=393<|>Symbols: SAM-2, MAT2, SAM2, AtSAM2 S-adenosylmethionine synthetase 2 chr4:796298-797479 REVERSE LENGTH=393	00292; 00292										ü							SVVANGMAR	269.512	269.512	1	3.12788e+07	High		N5(Deamidated): 100; M7(Oxidation): 100	N5(Deamidated); M7(Oxidation)	87	0	2	HCD	461.226	921.444	-1.7138	45.4692	21.5494	-75	9884	20220111_E3_RSLC3_Bui_Dagdas_GMI_ID584_onbead_dig_20per_5_sample_mCh_ATG8E_S4.raw
70003		AT4G08540.1	Symbols: DNA-directed RNA polymerase II protein chr4:5433760-5436326 FORWARD LENGTH=473	00304										ü							YSSASPHSIESHR	327.666	327.666	1	8.55452e+06	High				414	0	3	HCD	486.563	1457.67	-1.35705	18.471	21.5356	-60	9877	20220111_E3_RSLC3_Bui_Dagdas_GMI_ID584_onbead_dig_20per_5_sample_mCh_ATG8E_S4.raw
70004		0000001	mCherry	00172										ü							LKDGGHYDAEVK	462.316	462.316	1	1.89729e+08	High				307	1	2	HCD	666.333	1331.66	0.503464	0	21.5221	-45	9870	20220111_E3_RSLC3_Bui_Dagdas_GMI_ID584_onbead_dig_20per_5_sample_mCh_ATG8E_S4.raw
70005		AT3G25520.1; AT5G39740.2_x000D_; AT5G39740.1	Symbols: ATL5, PGY3, OLI5, RPL5A ribosomal protein L5 chr3:9269573-9271327 REVERSE LENGTH=301 | Symbols: RPL5B ribosomal protein L5 B chr5:15903484-15905185 FORWARD LENGTH=301<|>Symbols: OLI7, RPL5B ribosomal protein L5 B chr5:15903365-15905185 FORWARD LENGTH=301	00270; 00270										ü							KLTYEER	214.807	214.807	1	6.68577e+07	High				87	1	2	HCD	469.751	938.495	0.677315	6.30325	21.5184	-45	9868	20220111_E3_RSLC3_Bui_Dagdas_GMI_ID584_onbead_dig_20per_5_sample_mCh_ATG8E_S4.raw
70006		AT1G08580.1	Symbols: unknown protein; Has 39 Blast hits to 39 proteins in 15 species: Archae - 0; Bacteria - 0; Metazoa - 0; Fungi - 0; Plants - 35; Viruses - 0; Other Eukaryotes - 4 (source: NCBI BLink). chr1:2715296-2716351 REVERSE LENGTH=123	00020										ü							RAIHGDPLTNK	157.471	157.471	1	913057	High				169	1	3	HCD	407.895	1221.67	-0.34313	44.456	21.5105	-75	9864	20220111_E3_RSLC3_Bui_Dagdas_GMI_ID584_onbead_dig_20per_5_sample_mCh_ATG8E_S4.raw
70007		ATCG00780.1	Symbols: RPL14 ribosomal protein L14 chrC:80696-81064 REVERSE LENGTH=122	00071										ü							RNNGTIIR	199.679	199.679	1	2.75925e+06	High		N3(Deamidated): 100	N3(Deamidated)	147	1	2	HCD	472.767	944.527	-0.347903	8.56269	21.5086	-75	9863	20220111_E3_RSLC3_Bui_Dagdas_GMI_ID584_onbead_dig_20per_5_sample_mCh_ATG8E_S4.raw
70008		AT3G18190.1	Symbols: TCP-1/cpn60 chaperonin family protein chr3:6232226-6233836 FORWARD LENGTH=536	00209										ü							KLGGTVDDTHTVK	439.008	439.008	1	1.42881e+07	High				158	1	3	HCD	457.58	1370.72	-1.89655	33.3773	21.4969	-60	9857	20220111_E3_RSLC3_Bui_Dagdas_GMI_ID584_onbead_dig_20per_5_sample_mCh_ATG8E_S4.raw
70009		AT4G02450.1	Symbols: HSP20-like chaperones superfamily protein chr4:1073987-1075765 REVERSE LENGTH=241	00228										ü							APAAEETTSVKEDK	362.418	362.418	1	2.88483e+06	High				410	1	3	HCD	492.579	1475.72	0.557679	13.429	21.4937	-60	9855	20220111_E3_RSLC3_Bui_Dagdas_GMI_ID584_onbead_dig_20per_5_sample_mCh_ATG8E_S4.raw
70010		AT1G45201.1	Symbols: ATTLL1, TLL1 triacylglycerol lipase-like 1 chr1:17123889-17128462 FORWARD LENGTH=479	00342										ü							HGIEYER	298.195	298.195	1	1.06383e+07	High				94	0	2	HCD	452.219	903.431	-1.19225	33.4689	21.4918	-60	9854	20220111_E3_RSLC3_Bui_Dagdas_GMI_ID584_onbead_dig_20per_5_sample_mCh_ATG8E_S4.raw
70011		AT5G16730.1	Symbols: Plant protein of unknown function (DUF827) chr5:5497890-5500775 FORWARD LENGTH=853	00151										ü							HVEENSEIEK	461.991	461.991	1	1.9467e+07	High		N5(Deamidated): 100	N5(Deamidated)	263	0	2	HCD	607.781	1214.55	0.175396	4.06505	21.4899	-60	9853	20220111_E3_RSLC3_Bui_Dagdas_GMI_ID584_onbead_dig_20per_5_sample_mCh_ATG8E_S4.raw
70012		AT2G45170.2_x000D_; AT2G45170.1_x000D_; AT2G45170.1	Symbols: ATATG8E, ATG8E AUTOPHAGY 8E chr2:18624545-18625526 FORWARD LENGTH=122<|>ATG8E OS=Arabidopsis thaliana (Thale cress)<|>Symbols: ATATG8E, ATG8E AUTOPHAGY 8E chr2:18624545-18625526 FORWARD LENGTH=122	00009										ü							MDNDFEKR	178.468	178.468	1	1.45226e+07	High		M1(Oxidation): 100	M1(Oxidation)	176	1	2	HCD	535.734	1070.46	2.72136	51.9245	21.4839	-45	9850	20220111_E3_RSLC3_Bui_Dagdas_GMI_ID584_onbead_dig_20per_5_sample_mCh_ATG8E_S4.raw
70013		AT5G44200.2_x000D_; AT5G44200.1	Symbols: CBP20, ATCBP20 CAP-binding protein 20 chr5:17802062-17803875 REVERSE LENGTH=257<|>Symbols: CBP20, ATCBP20 CAP-binding protein 20 chr5:17802062-17803875 REVERSE LENGTH=257	00226										ü							DTDSDMRPEK	177.156	177.156	1	2.08907e+06	High				190	1	2	HCD	597.259	1193.51	0.0353174	0	21.4821	-45	9849	20220111_E3_RSLC3_Bui_Dagdas_GMI_ID584_onbead_dig_20per_5_sample_mCh_ATG8E_S4.raw
70014		AT5G16730.1	Symbols: Plant protein of unknown function (DUF827) chr5:5497890-5500775 FORWARD LENGTH=853	00558										ü							KMEEDVASMGK	311.505	311.505	1	1.33732e+06	High		M9(Oxidation): 100	M9(Oxidation)	332	1	2	HCD	620.782	1240.56	1.10662	0	21.4784	-45	9847	20220111_E3_RSLC3_Bui_Dagdas_GMI_ID584_onbead_dig_20per_5_sample_mCh_ATG8E_S4.raw
70015		AT1G16350.1; AT1G79470.1	Symbols: Aldolase-type TIM barrel family protein chr1:5590951-5592872 FORWARD LENGTH=502 | Symbols: Aldolase-type TIM barrel family protein chr1:29894772-29896661 REVERSE LENGTH=503	00332; 00333										ü							GQATAVYK	183.926	183.926	1	6.56703e+06	High				58	0	2	HCD	419.227	837.446	-0.718555	29.6074	21.4618	-75	9838	20220111_E3_RSLC3_Bui_Dagdas_GMI_ID584_onbead_dig_20per_5_sample_mCh_ATG8E_S4.raw
70016		AT1G02500.2_x000D_; AT1G02500.1; AT4G01850.1_x000D_; AT4G01850.2	Symbols: SAM1, SAM-1, MAT1, AtSAM1 S-adenosylmethionine synthetase 1 chr1:519037-520218 FORWARD LENGTH=393<|>Symbols: SAM1, SAM-1, MAT1, AtSAM1 S-adenosylmethionine synthetase 1 chr1:519037-520218 FORWARD LENGTH=393 | Symbols: SAM-2, MAT2, SAM2, AtSAM2 S-adenosylmethionine synthetase 2 chr4:796298-797479 REVERSE LENGTH=393<|>Symbols: SAM-2, MAT2, SAM2, AtSAM2 S-adenosylmethionine synthetase 2 chr4:796298-797479 REVERSE LENGTH=393	00292; 00292										ü							SVVANGMAR	267.459	267.459	1	4.58923e+06	High		N5(Deamidated): 100; M7(Oxidation): 100	N5(Deamidated); M7(Oxidation)	106	0	2	HCD	461.226	921.445	-0.979712	42.1715	21.4556	-60	9835	20220111_E3_RSLC3_Bui_Dagdas_GMI_ID584_onbead_dig_20per_5_sample_mCh_ATG8E_S4.raw
70017		AT5G45510.1	Symbols: Leucine-rich repeat (LRR) family protein chr5:18444798-18449071 FORWARD LENGTH=1222	00170										ü							EAAEKLEAEK	397.303	397.303	1	2.05006e+06	High				202	1	2	HCD	559.29	1117.57	-0.026069	24.0696	21.4519	-60	9833	20220111_E3_RSLC3_Bui_Dagdas_GMI_ID584_onbead_dig_20per_5_sample_mCh_ATG8E_S4.raw
70018		AT1G61580.1; AT1G43170.9_x000D_; AT1G43170.1_x000D_; AT1G43170.3_x000D_; AT1G43170.6_x000D_; AT1G43170.2_x000D_; AT1G43170.8_x000D_; AT1G43170.5_x000D_; AT1G43170.7	Symbols: RPL3B, ARP2 R-protein L3 B chr1:22720833-22722402 REVERSE LENGTH=390 | Symbols: RP1 ribosomal protein 1 chr1:16266992-16268631 FORWARD LENGTH=389<|>Symbols: ARP1, emb2207, RPL3A, RP1 ribosomal protein 1 chr1:16266992-16268631 FORWARD LENGTH=389<|>Symbols: ARP1, RPL3A, RP1 ribosomal protein 1 chr1:16266992-16268631 FORWARD LENGTH=389<|>Symbols: RP1 ribosomal protein 1 chr1:16266992-16268631 FORWARD LENGTH=389<|>Symbols: ARP1, RPL3A, RP1 ribosomal protein 1 chr1:16266992-16268631 FORWARD LENGTH=389<|>Symbols: RP1 ribosomal protein 1 chr1:16266992-16268631 FORWARD LENGTH=389<|>Symbols: RP1 ribosomal protein 1 chr1:16266992-16268631 FORWARD LENGTH=389<|>Symbols: RP1 ribosomal protein 1 chr1:16266992-16268631 FORWARD LENGTH=389	00162; 00162										ü							VLAHTQIR	215.847	215.847	1	9.33144e+06	High				26	0	2	HCD	469.282	937.557	-0.564147	31.4083	21.4481	-60	9831	20220111_E3_RSLC3_Bui_Dagdas_GMI_ID584_onbead_dig_20per_5_sample_mCh_ATG8E_S4.raw
70019		AT2G37220.1; AT3G53460.4	Symbols: RNA-binding (RRM/RBD/RNP motifs) family protein chr2:15634980-15636331 REVERSE LENGTH=289 | Symbols: CP29 chloroplast RNA-binding protein 29 chr3:19819738-19821423 REVERSE LENGTH=363	00277; 00351										ü							VSEAEARPPR	237.374	237.374	1	2.00169e+07	High				218	1	3	HCD	371.2	1111.58	-1.15782	24.1626	21.4462	-60	9830	20220111_E3_RSLC3_Bui_Dagdas_GMI_ID584_onbead_dig_20per_5_sample_mCh_ATG8E_S4.raw
70020		AT1G70830.1	Symbols: MLP28 MLP-like protein 28 chr1:26710203-26711395 REVERSE LENGTH=335	00016										ü							KTEASSLVGK	318.613	318.613	1	3.38163e+06	High				130	1	2	HCD	510.29	1019.57	-0.496119	44.4766	21.4222	-75	9818	20220111_E3_RSLC3_Bui_Dagdas_GMI_ID584_onbead_dig_20per_5_sample_mCh_ATG8E_S4.raw
70021		AT1G56070.1	Symbols: LOS1 Ribosomal protein S5/Elongation factor G/III/V family protein chr1:20968245-20971077 REVERSE LENGTH=843	00021										ü							NMSVIAHVDHGK	204.811	204.811	1	1.20338e+07	High		M2(Oxidation): 100	M2(Oxidation)	373	0	3	HCD	441.887	1323.65	-1.3104	16.9996	21.4203	-75	9817	20220111_E3_RSLC3_Bui_Dagdas_GMI_ID584_onbead_dig_20per_5_sample_mCh_ATG8E_S4.raw
70022		0000001	mCherry	00172										ü							LKDGGHYDAEVK	209.351	209.351	1	2.91062e+09	High				310	1	3	HCD	444.558	1331.66	-0.256945	79.989	21.4104	-60	9812	20220111_E3_RSLC3_Bui_Dagdas_GMI_ID584_onbead_dig_20per_5_sample_mCh_ATG8E_S4.raw
70023		AT3G05060.1	Symbols: NOP56-like pre RNA processing ribonucleoprotein chr3:1413174-1415564 REVERSE LENGTH=533	00465										ü							KVEEEKPEEEEPSEK	200.323	200.323	1	3.78889e+06	High				593	2	3	HCD	605.954	1815.85	-0.54368	24.2579	21.4085	-60	9811	20220111_E3_RSLC3_Bui_Dagdas_GMI_ID584_onbead_dig_20per_5_sample_mCh_ATG8E_S4.raw
70024		AT4G28080.1	Symbols: Tetratricopeptide repeat (TPR)-like superfamily protein chr4:13948993-13957840 REVERSE LENGTH=1819	01414										ü							VNAQDAESENK	178.627	178.627	1	895204	High				283	0	2	HCD	602.774	1204.54	-1.99428	26.0934	21.3968	-45	9805	20220111_E3_RSLC3_Bui_Dagdas_GMI_ID584_onbead_dig_20per_5_sample_mCh_ATG8E_S4.raw
70025		AT4G11420.1	Symbols: EIF3A, ATEIF3A-1, EIF3A-1, ATTIF3A1, TIF3A1 eukaryotic translation initiation factor 3A chr4:6947834-6952053 REVERSE LENGTH=987	00807										ü							LQEEEEAR	218.779	218.779	1	2.64442e+06	High				157	0	2	HCD	502.237	1003.47	-1.65395	0	21.393	-45	9803	20220111_E3_RSLC3_Bui_Dagdas_GMI_ID584_onbead_dig_20per_5_sample_mCh_ATG8E_S4.raw
70026		AT5G45510.1	Symbols: Leucine-rich repeat (LRR) family protein chr5:18444798-18449071 FORWARD LENGTH=1222	01176										ü							HCENLEK	312.803	312.803	1	5.76366e+08	High			C2(Methylthio)	41	0	2	HCD	459.694	918.38	-0.482915	2.51826	21.3874	-45	9800	20220111_E3_RSLC3_Bui_Dagdas_GMI_ID584_onbead_dig_20per_5_sample_mCh_ATG8E_S4.raw
70027		AT4G28520.1	Symbols: CRU3, CRC cruciferin 3 chr4:14087596-14089617 FORWARD LENGTH=524	00344										ü							SHENIDDPAR	246.233	246.233	1	1.08828e+06	High				192	0	2	HCD	577.266	1153.52	0.533508	0	21.3795	-75	9796	20220111_E3_RSLC3_Bui_Dagdas_GMI_ID584_onbead_dig_20per_5_sample_mCh_ATG8E_S4.raw
70028		AT5G61500.1	Symbols: ATATG3, ATG3 autophagy 3 (APG3) chr5:24734216-24736711 REVERSE LENGTH=313	00252										ü							HASVHPCR	275.614	275.614	1	4.86744e+08	High			C7(Methylthio)	103	0	2	HCD	476.715	952.423	-0.890573	5.19371	21.3758	-75	9794	20220111_E3_RSLC3_Bui_Dagdas_GMI_ID584_onbead_dig_20per_5_sample_mCh_ATG8E_S4.raw
70029		AT5G58040.1	Symbols: ATFIP1[V], FIPS5, ATFIPS5, FIP1[V] homolog of yeast FIP1 [V] chr5:23488865-23494000 FORWARD LENGTH=1196	00519										ü							RPDTESAEHSPAQDEPHK	163.913	163.913	1	1.32465e+06	High		S10(Phospho): 100	S10(Phospho)	422	1	3	HCD	704.299	2110.88	0.323	34.9224	21.3714	-60	9792	20220111_E3_RSLC3_Bui_Dagdas_GMI_ID584_onbead_dig_20per_5_sample_mCh_ATG8E_S4.raw
70030		AT2G21830.1	Symbols: Cysteine/Histidine-rich C1 domain family protein chr2:9303821-9305700 FORWARD LENGTH=569	00179										ü							HPVHLEHPLR	381.307	381.307	1	3.27718e+06	High				189	0	3	HCD	412.232	1234.68	-0.0986332	44.745	21.3696	-60	9791	20220111_E3_RSLC3_Bui_Dagdas_GMI_ID584_onbead_dig_20per_5_sample_mCh_ATG8E_S4.raw
70031		AT3G11130.1; AT3G08530.1	Symbols: Clathrin, heavy chain chr3:3482575-3491667 REVERSE LENGTH=1705 | Symbols: Clathrin, heavy chain chr3:2587171-2595411 REVERSE LENGTH=1703	01513; 01513										ü							IEKHELVEMR	314.839	314.839	1	2.59686e+06	High		M9(Oxidation): 100	M9(Oxidation)	230	1	3	HCD	433.896	1299.67	0.165228	59.5178	21.3658	-60	9789	20220111_E3_RSLC3_Bui_Dagdas_GMI_ID584_onbead_dig_20per_5_sample_mCh_ATG8E_S4.raw
70032		AT1G70830.1	Symbols: MLP28 MLP-like protein 28 chr1:26710203-26711395 REVERSE LENGTH=335	00016										ü							KTEASSLVGK	343.267	343.267	1	1.53454e+07	High				157	1	2	HCD	510.29	1019.57	-1.39091	75.1478	21.364	-60	9788	20220111_E3_RSLC3_Bui_Dagdas_GMI_ID584_onbead_dig_20per_5_sample_mCh_ATG8E_S4.raw
70033		AT1G04270.1	Symbols: RPS15 cytosolic ribosomal protein S15 chr1:1141852-1142960 REVERSE LENGTH=152	00073										ü							EAPQGEKPEPVR	216.342	216.342	1	1.15343e+06	High				321	1	2	HCD	668.847	1336.69	1.57647	0	21.3504	-45	9781	20220111_E3_RSLC3_Bui_Dagdas_GMI_ID584_onbead_dig_20per_5_sample_mCh_ATG8E_S4.raw
70034		AT5G16730.1	Symbols: Plant protein of unknown function (DUF827) chr5:5497890-5500775 FORWARD LENGTH=853	00151										ü							HVEENSEIEK	361.617	361.617	1	5.58795e+06	High		N5(Deamidated): 100	N5(Deamidated)	263	0	2	HCD	607.781	1214.55	0.183649	38.452	21.3369	-75	9774	20220111_E3_RSLC3_Bui_Dagdas_GMI_ID584_onbead_dig_20per_5_sample_mCh_ATG8E_S4.raw
70035		AT5G45900.1	Symbols: APG7, ATAPG7, ATG7, ATATG7 ThiF family protein chr5:18615304-18618436 FORWARD LENGTH=697	00392										ü							VAMSNPVR	333.142	333.142	1	9.46881e+08	High		M3(Oxidation): 100	M3(Oxidation)	236	0	2	HCD	445.231	889.456	-0.43829	0	21.3332	-75	9772	20220111_E3_RSLC3_Bui_Dagdas_GMI_ID584_onbead_dig_20per_5_sample_mCh_ATG8E_S4.raw
70036		AT3G16780.1; AT1G02780.1	Symbols: Ribosomal protein L19e family protein chr3:5708982-5710249 FORWARD LENGTH=209 | Symbols: emb2386 Ribosomal protein L19e family protein chr1:608120-609391 REVERSE LENGTH=214	00136; 00136; 00136										ü							RVLMESIHK	194.721	194.721	1	7.79793e+07	High		M4(Oxidation): 100	M4(Oxidation)	153	1	3	HCD	376.878	1128.62	-0.918915	30.9738	21.3269	-60	9769	20220111_E3_RSLC3_Bui_Dagdas_GMI_ID584_onbead_dig_20per_5_sample_mCh_ATG8E_S4.raw
70037		AT4G28520.1	Symbols: CRU3, CRC cruciferin 3 chr4:14087596-14089617 FORWARD LENGTH=524	00344										ü							SHENIDDPAR	234.539	234.539	1	1.65039e+06	High				207	0	2	HCD	577.265	1153.52	-1.15655	0	21.325	-60	9768	20220111_E3_RSLC3_Bui_Dagdas_GMI_ID584_onbead_dig_20per_5_sample_mCh_ATG8E_S4.raw
70038		AT1G13440.1; AT1G79530.1	Symbols: GAPC-2, GAPC2 glyceraldehyde-3-phosphate dehydrogenase C2 chr1:4608465-4610494 REVERSE LENGTH=338 | Symbols: GAPCP-1 glyceraldehyde-3-phosphate dehydrogenase of plastid 1 chr1:29916232-29919088 REVERSE LENGTH=422	00191; 00271										ü							TVDGPSMK	199.313	199.313	1	1.2989e+08	High		M7(Oxidation): 100	M7(Oxidation)	80	0	2	HCD	425.702	850.398	0.134426	28.6913	21.3194	-60	9765	20220111_E3_RSLC3_Bui_Dagdas_GMI_ID584_onbead_dig_20per_5_sample_mCh_ATG8E_S4.raw
70039		AT5G60600.1	Symbols: GCPE, ISPG, CSB3, CLB4, HDS 4-hydroxy-3-methylbut-2-enyl diphosphate synthase chr5:24359447-24363274 FORWARD LENGTH=741	00235										ü							IGTNHGSLSDR	154.161	154.161	1	1.19001e+06	High				246	0	3	HCD	386.195	1156.57	-1.03395	76.1133	21.3157	-60	9763	20220111_E3_RSLC3_Bui_Dagdas_GMI_ID584_onbead_dig_20per_5_sample_mCh_ATG8E_S4.raw
70040		AT3G02260.1	Symbols: BIG, DOC1, TIR3, UMB1, ASA1, LPR1, CRM1 auxin transport protein (BIG) chr3:431152-448489 REVERSE LENGTH=5098	04669										ü							QELSSDGGER	221.174	221.174	1	1.57407e+06	High				226	0	2	HCD	539.243	1077.48	-1.46425	28.9329	21.2931	-75	9751	20220111_E3_RSLC3_Bui_Dagdas_GMI_ID584_onbead_dig_20per_5_sample_mCh_ATG8E_S4.raw
70041		AT5G58040.1	Symbols: ATFIP1[V], FIPS5, ATFIPS5, FIP1[V] homolog of yeast FIP1 [V] chr5:23488865-23494000 FORWARD LENGTH=1196	00519										ü							RPDTESAEHSPAQDEPHK	313.93	313.93	1	4.08343e+06	High		S10(Phospho): 100	S10(Phospho)	411	1	4	HCD	528.476	2110.88	-0.517352	14.2303	21.2793	-60	9744	20220111_E3_RSLC3_Bui_Dagdas_GMI_ID584_onbead_dig_20per_5_sample_mCh_ATG8E_S4.raw
70042		AT4G34450.1	Symbols: coatomer gamma-2 subunit, putative / gamma-2 coat protein, putative / gamma-2 COP, putative chr4:16471956-16476795 FORWARD LENGTH=886	00852										ü							AQFGMDSSK	261.333	261.333	1	7.26502e+07	High		M5(Oxidation): 100	M5(Oxidation)	171	0	2	HCD	493.715	986.424	-1.1298	7.09088	21.2756	-60	9742	20220111_E3_RSLC3_Bui_Dagdas_GMI_ID584_onbead_dig_20per_5_sample_mCh_ATG8E_S4.raw
70043		AT4G11420.1	Symbols: EIF3A, ATEIF3A-1, EIF3A-1, ATTIF3A1, TIF3A1 eukaryotic translation initiation factor 3A chr4:6947834-6952053 REVERSE LENGTH=987	00807										ü							LQEEEEAR	238.496	238.496	1	6.03347e+06	High				156	0	2	HCD	502.238	1003.47	-1.16128	19.1467	21.2737	-60	9741	20220111_E3_RSLC3_Bui_Dagdas_GMI_ID584_onbead_dig_20per_5_sample_mCh_ATG8E_S4.raw
70044		AT1G07940.2_x000D_; AT5G60390.1_x000D_; AT1G07920.1_x000D_; AT1G07940.1_x000D_; AT1G07930.1_x000D_; AT5G60390.3	Symbols: GTP binding Elongation factor Tu family protein chr1:2463350-2464792 REVERSE LENGTH=449<|>Symbols: GTP binding Elongation factor Tu family protein chr5:24289226-24290675 FORWARD LENGTH=449<|>Symbols: GTP binding Elongation factor Tu family protein chr1:2455559-2457001 FORWARD LENGTH=449<|>Symbols: GTP binding Elongation factor Tu family protein chr1:2463350-2464792 REVERSE LENGTH=449<|>Symbols: GTP binding Elongation factor Tu family protein chr1:2459014-2460458 FORWARD LENGTH=449<|>Symbols: GTP binding Elongation factor Tu family protein chr5:24289226-24290675 FORWARD LENGTH=449	00255										ü							VETGMIK	268.612	268.612	1	2.18347e+08	High		M5(Oxidation): 100	M5(Oxidation)	49	0	2	HCD	397.21	793.412	-0.555377	0.304256	21.2451	-75	9727	20220111_E3_RSLC3_Bui_Dagdas_GMI_ID584_onbead_dig_20per_5_sample_mCh_ATG8E_S4.raw
70045		AT5G45510.1	Symbols: Leucine-rich repeat (LRR) family protein chr5:18444798-18449071 FORWARD LENGTH=1222	00205										ü							TTQVVAGGEDK	324.728	324.728	1	6.5086e+08	High				301	0	2	HCD	552.78	1104.55	-0.931395	77.5039	21.2407	-60	9725	20220111_E3_RSLC3_Bui_Dagdas_GMI_ID584_onbead_dig_20per_5_sample_mCh_ATG8E_S4.raw
70046		AT3G45530.1	Symbols: Cysteine/Histidine-rich C1 domain family protein chr3:16701133-16703335 REVERSE LENGTH=692	00501										ü							TCHNCDNER	189.886	189.886	1	3.15431e+06	High			C2(Methylthio); C5(Methylthio)	18	0	3	HCD	395.13	1183.37	-0.573083	13.7616	21.2388	-60	9724	20220111_E3_RSLC3_Bui_Dagdas_GMI_ID584_onbead_dig_20per_5_sample_mCh_ATG8E_S4.raw
70047		AT1G44770.1	Symbols: unknown protein; BEST Arabidopsis thaliana protein match is: unknown protein (TAIR:AT5G49710.3); Has 81 Blast hits to 81 proteins in 17 species: Archae - 0; Bacteria - 0; Metazoa - 0; Fungi - 0; Plants - 81; Viruses - 0; Other Eukaryotes - 0 (source: NCBI BLink). chr1:16907834-16909409 REVERSE LENGTH=271	00191; 00190										ü							CIMSNPK	247.255	247.255	1	1.18976e+08	High		M3(Oxidation): 100	C1(Methylthio); M3(Oxidation)	27	0	2	HCD	427.682	854.356	-0.82748	6.11655	21.2313	-60	9720	20220111_E3_RSLC3_Bui_Dagdas_GMI_ID584_onbead_dig_20per_5_sample_mCh_ATG8E_S4.raw
70048		AT2G25430.1	Symbols: epsin N-terminal homology (ENTH) domain-containing protein / clathrin assembly protein-related chr2:10822716-10824677 FORWARD LENGTH=653	00241										ü							KVVTPLR	166.883	166.883	1	5.04805e+06	High				12	1	2	HCD	406.771	812.534	-1.38553	33.8767	21.2098	-75	9709	20220111_E3_RSLC3_Bui_Dagdas_GMI_ID584_onbead_dig_20per_5_sample_mCh_ATG8E_S4.raw
70049		AT2G25450.1	Symbols: 2-oxoglutarate (2OG) and Fe(II)-dependent oxygenase superfamily protein chr2:10830286-10831563 REVERSE LENGTH=359	00108										ü							RFHDQDPEVR	280.647	280.647	1	1.66242e+06	High				343	1	3	HCD	433.546	1298.62	-0.0365785	53.3619	21.1941	-60	9701	20220111_E3_RSLC3_Bui_Dagdas_GMI_ID584_onbead_dig_20per_5_sample_mCh_ATG8E_S4.raw
70050		AT4G31480.1_x000D_; AT4G31480.2; AT4G31490.1	Symbols: Coatomer, beta subunit chr4:15264145-15267384 FORWARD LENGTH=948<|>Symbols: Coatomer, beta subunit chr4:15264145-15267384 FORWARD LENGTH=948 | Symbols: Coatomer, beta subunit chr4:15269460-15272693 FORWARD LENGTH=948	00699; 00699										ü							RATGEFTKDENDANK	505.21	505.21	1	8.20223e+07	Medium		N11(Deamidated): 100	N11(Deamidated)	449	2	3	HCD	566.264	1696.78	0.100395	0	21.1922	-60	9700	20220111_E3_RSLC3_Bui_Dagdas_GMI_ID584_onbead_dig_20per_5_sample_mCh_ATG8E_S4.raw
70051		AT3G11130.1; AT3G08530.1	Symbols: Clathrin, heavy chain chr3:3482575-3491667 REVERSE LENGTH=1705 | Symbols: Clathrin, heavy chain chr3:2587171-2595411 REVERSE LENGTH=1703	01516; 01516										ü							HELVEMR	427.279	427.279	1	8.62208e+08	High		M6(Oxidation): 100	M6(Oxidation)	119	0	2	HCD	465.229	929.45	-0.681719	7.56957	21.1885	-60	9698	20220111_E3_RSLC3_Bui_Dagdas_GMI_ID584_onbead_dig_20per_5_sample_mCh_ATG8E_S4.raw
70052		AT2G45170.2_x000D_; AT2G45170.1_x000D_; AT2G45170.1	Symbols: ATATG8E, ATG8E AUTOPHAGY 8E chr2:18624545-18625526 FORWARD LENGTH=122<|>ATG8E OS=Arabidopsis thaliana (Thale cress)<|>Symbols: ATATG8E, ATG8E AUTOPHAGY 8E chr2:18624545-18625526 FORWARD LENGTH=122	00009										ü							MDNDFEKR	192.206	192.206	1	5.95653e+06	High		M1(Oxidation): 100; N3(Deamidated): 100	M1(Oxidation); N3(Deamidated)	133	1	3	HCD	357.819	1071.44	0.0986561	84.016	21.1752	-45	9692	20220111_E3_RSLC3_Bui_Dagdas_GMI_ID584_onbead_dig_20per_5_sample_mCh_ATG8E_S4.raw
70053		AT5G35170.1	Symbols: adenylate kinase family protein chr5:13419278-13423482 FORWARD LENGTH=588	00189; 00204										ü							RLDPVTGK	263.514	263.514	1	4.80485e+06	High				72	1	2	HCD	443.261	885.514	-1.02813	45.2835	21.1655	-75	9687	20220111_E3_RSLC3_Bui_Dagdas_GMI_ID584_onbead_dig_20per_5_sample_mCh_ATG8E_S4.raw
70054		AT4G31480.1_x000D_; AT4G31480.2; AT4G31490.1	Symbols: Coatomer, beta subunit chr4:15264145-15267384 FORWARD LENGTH=948<|>Symbols: Coatomer, beta subunit chr4:15264145-15267384 FORWARD LENGTH=948 | Symbols: Coatomer, beta subunit chr4:15269460-15272693 FORWARD LENGTH=948	00699; 00699										ü							RATGEFTKDENDANK	291.38	291.38	1	8.79179e+06	High		N11(Deamidated): 100	N11(Deamidated)	436	2	3	HCD	566.263	1696.78	-1.19315	24.8585	21.1636	-75	9686	20220111_E3_RSLC3_Bui_Dagdas_GMI_ID584_onbead_dig_20per_5_sample_mCh_ATG8E_S4.raw
70055		AT3G59950.1	Symbols: Peptidase family C54 protein chr3:22144468-22146887 REVERSE LENGTH=477	00084										ü							TASMASGAIR	256.745	256.745	1	7.87428e+07	High		M4(Oxidation): 100	M4(Oxidation)	169	0	2	HCD	490.745	980.482	-0.673894	5.90712	21.1599	-75	9684	20220111_E3_RSLC3_Bui_Dagdas_GMI_ID584_onbead_dig_20per_5_sample_mCh_ATG8E_S4.raw
70056		AT5G61500.1	Symbols: ATATG3, ATG3 autophagy 3 (APG3) chr5:24734216-24736711 REVERSE LENGTH=313	00252										ü							HASVHPCR	245.094	245.094	1	2.45288e+08	High			C7(Methylthio)	103	0	2	HCD	476.715	952.423	-1.13461	0	21.1493	-60	9679	20220111_E3_RSLC3_Bui_Dagdas_GMI_ID584_onbead_dig_20per_5_sample_mCh_ATG8E_S4.raw
70057		0000001	mCherry	00174										ü							DGGHYDAEVK	304.525	304.525	1	1.40032e+09	High				196	0	2	HCD	545.744	1090.48	0.17099	0	21.1455	-60	9677	20220111_E3_RSLC3_Bui_Dagdas_GMI_ID584_onbead_dig_20per_5_sample_mCh_ATG8E_S4.raw
70058		AT1G18540.1	Symbols: Ribosomal protein L6 family protein chr1:6377448-6378548 REVERSE LENGTH=233	00054										ü							VDAPVEKPAK	192.124	192.124	1	1.82686e+07	High				49	1	3	HCD	351.869	1053.59	-0.0746266	67.4018	21.1338	-45	9671	20220111_E3_RSLC3_Bui_Dagdas_GMI_ID584_onbead_dig_20per_5_sample_mCh_ATG8E_S4.raw
70059		AT1G13440.1; AT1G79530.1	Symbols: GAPC-2, GAPC2 glyceraldehyde-3-phosphate dehydrogenase C2 chr1:4608465-4610494 REVERSE LENGTH=338 | Symbols: GAPCP-1 glyceraldehyde-3-phosphate dehydrogenase of plastid 1 chr1:29916232-29919088 REVERSE LENGTH=422	00191; 00271										ü							TVDGPSMK	195.397	195.397	1	1.39489e+08	High		M7(Oxidation): 100	M7(Oxidation)	75	0	2	HCD	425.702	850.397	-0.932127	0	21.132	-45	9670	20220111_E3_RSLC3_Bui_Dagdas_GMI_ID584_onbead_dig_20per_5_sample_mCh_ATG8E_S4.raw
70060		AT2G37220.1; AT3G53460.4	Symbols: RNA-binding (RRM/RBD/RNP motifs) family protein chr2:15634980-15636331 REVERSE LENGTH=289 | Symbols: CP29 chloroplast RNA-binding protein 29 chr3:19819738-19821423 REVERSE LENGTH=363	00277; 00351										ü							VSEAEARPPR	151.733	151.733	1	3.12952e+07	High				213	1	3	HCD	371.2	1111.58	-1.05801	9.42453	21.1166	-75	9662	20220111_E3_RSLC3_Bui_Dagdas_GMI_ID584_onbead_dig_20per_5_sample_mCh_ATG8E_S4.raw
70061		AT5G16730.1	Symbols: Plant protein of unknown function (DUF827) chr5:5497890-5500775 FORWARD LENGTH=853	00220										ü							ALSQAEDASK	274.505	274.505	1	2.72396e+08	High				212	0	2	HCD	510.253	1019.5	-0.702142	0	21.1009	-60	9654	20220111_E3_RSLC3_Bui_Dagdas_GMI_ID584_onbead_dig_20per_5_sample_mCh_ATG8E_S4.raw
70062		0000001	mCherry	00174										ü							DGGHYDAEVK	163.594	163.594	1	5.40829e+09	High				184	0	3	HCD	364.165	1090.48	-0.146091	0	21.0939	-45	9651	20220111_E3_RSLC3_Bui_Dagdas_GMI_ID584_onbead_dig_20per_5_sample_mCh_ATG8E_S4.raw
70063		AT5G16470.1	Symbols: zinc finger (C2H2 type) family protein chr5:5379516-5379830 FORWARD LENGTH=104	00019										ü							ADAALTNR	275.289	275.289	1	5.11743e+06	High				78	0	2	HCD	416.22	831.433	0.882892	57.273	21.0864	-45	9647	20220111_E3_RSLC3_Bui_Dagdas_GMI_ID584_onbead_dig_20per_5_sample_mCh_ATG8E_S4.raw
70064		AT2G39730.1	Symbols: RCA rubisco activase chr2:16570951-16573345 REVERSE LENGTH=474	00352										ü							VYDDEVRK	239.69	239.69	1	7.74973e+08	High				193	1	2	HCD	512.26	1023.51	1.18922	0	21.0471	-45	9626	20220111_E3_RSLC3_Bui_Dagdas_GMI_ID584_onbead_dig_20per_5_sample_mCh_ATG8E_S4.raw
70065		AT1G65180.1	Symbols: Cysteine/Histidine-rich C1 domain family protein chr1:24211861-24213822 REVERSE LENGTH=653	00324										ü							RCSESTFHTK	234.42	234.42	1	1.04054e+06	High			C2(Methylthio)	281	1	3	HCD	414.519	1241.54	0.873955	0	21.0451	-45	9625	20220111_E3_RSLC3_Bui_Dagdas_GMI_ID584_onbead_dig_20per_5_sample_mCh_ATG8E_S4.raw
70066		AT1G22730.1	Symbols: MA3 domain-containing protein chr1:8046511-8048769 FORWARD LENGTH=693	00372										ü							SLSADAGEK	180.642	180.642	1	0	Unknown				124	0	2	HCD	439.217	877.426	0.231069	0	21.0236	-60	9614	20220111_E3_RSLC3_Bui_Dagdas_GMI_ID584_onbead_dig_20per_5_sample_mCh_ATG8E_S4.raw
70067	ü	cont_Q01546; cont_P12035; cont_P35908; cont_Q3TTY5	Keratin, type II cytoskeletal 2 oral OS=Homo sapiens GN=KRT76 PE=1 SV=2 | Keratin, type II cytoskeletal 3 OS=Homo sapiens GN=KRT3 PE=1 SV=3 | Keratin, type II cytoskeletal 2 epidermal OS=Homo sapiens GN=KRT2 PE=1 SV=2 | Keratin, type II cytoskeletal 2 epidermal OS=Mus musculus GN=Krt2 PE=1 SV=1	00267; 00272; 00289; 00288										ü							KYEDEINKR	236.404	236.404	1	1.66325e+06	High				267	2	2	HCD	597.81	1194.61	1.32243	0	21.0161	-60	9610	20220111_E3_RSLC3_Bui_Dagdas_GMI_ID584_onbead_dig_20per_5_sample_mCh_ATG8E_S4.raw
70068		AT1G28060.1	Symbols: Pre-mRNA-splicing factor 3 chr1:9779167-9782486 FORWARD LENGTH=786	00721										ü							KEGNEDEEEEVnGGnK	166.244	166.244	1	606527	High		N12(Deamidated): 50; N15(Deamidated): 50	N12(Deamidated)	301	1	3	HCD	593.249	1777.73	-1.449	0	20.9877	-75	9596	20220111_E3_RSLC3_Bui_Dagdas_GMI_ID584_onbead_dig_20per_5_sample_mCh_ATG8E_S4.raw
70069		AT2G41630.1; AT3G10330.1	Symbols: TFIIB transcription factor IIB chr2:17355555-17357400 REVERSE LENGTH=312 | Symbols: Cyclin-like family protein chr3:3199907-3201642 FORWARD LENGTH=312	00119; 00119										ü							LGLVATIK	156.569	156.569	1	848453	High				11	0	2	HCD	407.773	814.539	-0.937694	35.5125	20.9815	-60	9593	20220111_E3_RSLC3_Bui_Dagdas_GMI_ID584_onbead_dig_20per_5_sample_mCh_ATG8E_S4.raw
70070		AT3G12580.1	Symbols: HSP70, ATHSP70 heat shock protein 70 chr3:3991487-3993689 REVERSE LENGTH=650	00516										ü							LSKEEIEK	265.492	265.492	1	2.53612e+06	High				168	1	2	HCD	488.271	975.535	-0.512065	31.1997	20.9778	-60	9591	20220111_E3_RSLC3_Bui_Dagdas_GMI_ID584_onbead_dig_20per_5_sample_mCh_ATG8E_S4.raw
70071		AT1G12920.1	Symbols: ERF1-2 eukaryotic release factor 1-2 chr1:4396555-4397859 REVERSE LENGTH=434	00334										ü							NSTTGEMVVK	195.141	195.141	1	4.30212e+06	High		M7(Oxidation): 100	M7(Oxidation)	215	0	2	HCD	541.261	1081.52	-3.90843	0	20.9759	-60	9590	20220111_E3_RSLC3_Bui_Dagdas_GMI_ID584_onbead_dig_20per_5_sample_mCh_ATG8E_S4.raw
70072		AT1G65180.1	Symbols: Cysteine/Histidine-rich C1 domain family protein chr1:24211861-24213822 REVERSE LENGTH=653	00324										ü							RCSESTFHTK	303.472	303.472	1	3.1966e+06	High			C2(Methylthio)	268	1	3	HCD	414.518	1241.54	-1.62949	29.5904	20.974	-60	9589	20220111_E3_RSLC3_Bui_Dagdas_GMI_ID584_onbead_dig_20per_5_sample_mCh_ATG8E_S4.raw
70073		AT4G20850.1	Symbols: TPP2 tripeptidyl peptidase ii chr4:11160935-11169889 REVERSE LENGTH=1380	00672										ü							FHEGASNLK	188.971	188.971	1	2.0752e+06	High				191	0	2	HCD	501.755	1002.5	3.24276	28.2764	20.9722	-60	9588	20220111_E3_RSLC3_Bui_Dagdas_GMI_ID584_onbead_dig_20per_5_sample_mCh_ATG8E_S4.raw
70074		AT2G27680.1	Symbols: NAD(P)-linked oxidoreductase superfamily protein chr2:11803981-11805965 REVERSE LENGTH=384	00182										ü							HLTDLKEEGK	259.617	259.617	1	1.9995e+06	High				143	1	3	HCD	390.544	1169.62	0.196704	9.81153	20.9662	-45	9585	20220111_E3_RSLC3_Bui_Dagdas_GMI_ID584_onbead_dig_20per_5_sample_mCh_ATG8E_S4.raw
70075		AT5G20010.1	Symbols: RAN-1, RAN1, ATRAN1 RAS-related nuclear protein-1 chr5:6760364-6761747 FORWARD LENGTH=221	00032										ü							RHLTGEFEK	325.18	325.18	1	1.18096e+07	High				274	1	3	HCD	372.865	1116.58	-0.0295458	52.3243	20.9569	-45	9580	20220111_E3_RSLC3_Bui_Dagdas_GMI_ID584_onbead_dig_20per_5_sample_mCh_ATG8E_S4.raw
70076	ü	cont_Q5XQN5; cont_Q922U2; cont_P13647	Keratin, type II cytoskeletal 5 OS=Bos_taurus GN=KRT5 PE=1 SV=1 | Keratin, type II cytoskeletal 5 OS=Mus musculus GN=Krt5 PE=1 SV=1 | Keratin, type II cytoskeletal 5 OS=Homo sapiens GN=KRT5 PE=1 SV=3	00385; 00384; 00378										ü							HEISEMNR	171.27	171.27	1	6.95398e+06	High				134	0	2	HCD	508.234	1015.46	-1.02923	9.52872	20.9471	-75	9575	20220111_E3_RSLC3_Bui_Dagdas_GMI_ID584_onbead_dig_20per_5_sample_mCh_ATG8E_S4.raw
70077		AT5G19400.1_x000D_; AT5G19400.2_x000D_; AT5G19400.3	Symbols: SMG7 Telomerase activating protein Est1 chr5:6540603-6544262 FORWARD LENGTH=1059<|>Symbols: SMG7 Telomerase activating protein Est1 chr5:6540603-6544262 FORWARD LENGTH=1059<|>Symbols: SMG7 Telomerase activating protein Est1 chr5:6540603-6544262 FORWARD LENGTH=1059	00542										ü							HSFGTEGPK	214.912	214.912	1	1.09644e+06	High				139	0	2	HCD	480.233	959.459	1.33013	19.8555	20.9371	-60	9570	20220111_E3_RSLC3_Bui_Dagdas_GMI_ID584_onbead_dig_20per_5_sample_mCh_ATG8E_S4.raw
70078	ü	cont_P04104.4; cont_P04264; cont_Q5XQN5; cont_Q922U2; cont_P04259; cont_P02538; cont_Q01546; cont_O95678; cont_P50446; cont_P12035; cont_P13647; cont_P35908; cont_Q3TTY5; cont_Q7Z794	Keratin, type II cytoskeletal 1 | Keratin, type II cytoskeletal 1 OS=Homo sapiens GN=KRT1 PE=1 SV=6 | Keratin, type II cytoskeletal 5 OS=Bos_taurus GN=KRT5 PE=1 SV=1 | Keratin, type II cytoskeletal 5 OS=Mus musculus GN=Krt5 PE=1 SV=1 | Keratin, type II cytoskeletal 6B OS=Homo sapiens GN=KRT6B PE=1 SV=5 | Keratin, type II cytoskeletal 6A OS=Homo sapiens GN=KRT6A PE=1 SV=3 | Keratin, type II cytoskeletal 2 oral OS=Homo sapiens GN=KRT76 PE=1 SV=2 | Keratin, type II cytoskeletal 75 OS=Homo sapiens GN=KRT75 PE=1 SV=2 | Keratin, type II cytoskeletal 6A OS=Mus musculus GN=Krt6a PE=2 SV=3 | Keratin, type II cytoskeletal 3 OS=Homo sapiens GN=KRT3 PE=1 SV=3 | Keratin, type II cytoskeletal 5 OS=Homo sapiens GN=KRT5 PE=1 SV=3 | Keratin, type II cytoskeletal 2 epidermal OS=Homo sapiens GN=KRT2 PE=1 SV=2 | Keratin, type II cytoskeletal 2 epidermal OS=Mus musculus GN=Krt2 PE=1 SV=1 | Keratin, type II cytoskeletal 1b OS=Homo sapiens GN=KRT77 PE=2 SV=3	00270; 00253; 00253; 00259; 00258; 00268; 00273; 00278; 00254; 00239; 00242; 00252; 00290; 00289										ü							YEDEINKR	258.461	258.461	1	2.72506e+06	High				212	1	2	HCD	533.762	1066.52	0.776648	13.4917	20.9315	-60	9567	20220111_E3_RSLC3_Bui_Dagdas_GMI_ID584_onbead_dig_20per_5_sample_mCh_ATG8E_S4.raw
70079		AT4G34490.1	Symbols: ATCAP1, CAP 1, CAP1 cyclase associated protein 1 chr4:16484896-16487355 REVERSE LENGTH=476	00008										ü							RLEAAVTR	240.019	240.019	1	3.63555e+06	High				126	1	2	HCD	458.272	915.537	-0.261075	24.0859	20.9049	-75	9554	20220111_E3_RSLC3_Bui_Dagdas_GMI_ID584_onbead_dig_20per_5_sample_mCh_ATG8E_S4.raw
70080		AT1G26630.1; AT1G69410.1	Symbols: FBR12, ATELF5A-2, ELF5A-2 Eukaryotic translation initiation factor 5A-1 (eIF-5A 1) protein chr1:9205968-9207098 FORWARD LENGTH=159 | Symbols: ATELF5A-3, ELF5A-3 eukaryotic elongation factor 5A-3 chr1:26089301-26090194 FORWARD LENGTH=158	00041; 00041										ü							VVEVSTSK	207.909	207.909	1	1.21343e+07	High				57	0	2	HCD	424.74	848.472	-0.0549057	26.6166	20.9011	-75	9552	20220111_E3_RSLC3_Bui_Dagdas_GMI_ID584_onbead_dig_20per_5_sample_mCh_ATG8E_S4.raw
70081		AT4G01800.2	Symbols: AGY1, SECA1 Albino or Glassy Yellow 1 chr4:770926-776134 REVERSE LENGTH=1042	00733										ü							RIDNQLR	201.093	201.093	1	1.21153e+06	High				83	1	2	HCD	457.762	914.516	-0.581833	36.1002	20.8912	-60	9547	20220111_E3_RSLC3_Bui_Dagdas_GMI_ID584_onbead_dig_20per_5_sample_mCh_ATG8E_S4.raw
70082		AT5G61500.1	Symbols: ATATG3, ATG3 autophagy 3 (APG3) chr5:24734216-24736711 REVERSE LENGTH=313	00062										ü							RKPYLPSDK	264.572	264.572	1	1.0468e+09	High				154	2	2	HCD	552.314	1103.62	0.0790338	7.82884	20.8856	-60	9544	20220111_E3_RSLC3_Bui_Dagdas_GMI_ID584_onbead_dig_20per_5_sample_mCh_ATG8E_S4.raw
70083		AT5G45900.1	Symbols: APG7, ATAPG7, ATG7, ATATG7 ThiF family protein chr5:18615304-18618436 FORWARD LENGTH=697	00392										ü							VAMSNPVR	283.292	283.292	1	5.07423e+08	High		M3(Oxidation): 100	M3(Oxidation)	236	0	2	HCD	445.231	889.455	-0.620437	4.03709	20.8837	-60	9543	20220111_E3_RSLC3_Bui_Dagdas_GMI_ID584_onbead_dig_20per_5_sample_mCh_ATG8E_S4.raw
70084	ü	cont_Q01546; cont_P12035; cont_P35908; cont_Q3TTY5	Keratin, type II cytoskeletal 2 oral OS=Homo sapiens GN=KRT76 PE=1 SV=2 | Keratin, type II cytoskeletal 3 OS=Homo sapiens GN=KRT3 PE=1 SV=3 | Keratin, type II cytoskeletal 2 epidermal OS=Homo sapiens GN=KRT2 PE=1 SV=2 | Keratin, type II cytoskeletal 2 epidermal OS=Mus musculus GN=Krt2 PE=1 SV=1	00267; 00272; 00289; 00288										ü							KYEDEINKR	337.399	337.399	1	5.00995e+07	High				267	2	2	HCD	597.81	1194.61	1.33012	0	20.8721	-45	9537	20220111_E3_RSLC3_Bui_Dagdas_GMI_ID584_onbead_dig_20per_5_sample_mCh_ATG8E_S4.raw
70085		AT1G78570.1	Symbols: RHM1, ROL1, ATRHM1 rhamnose biosynthesis 1 chr1:29550110-29552207 FORWARD LENGTH=669	00364										ü							PSQTHMVVPSQR	221.775	221.775	1	1.78207e+06	High		M6(Oxidation): 100	M6(Oxidation)	401	0	3	HCD	461.566	1382.68	-0.773741	75.1734	20.8605	-75	9531	20220111_E3_RSLC3_Bui_Dagdas_GMI_ID584_onbead_dig_20per_5_sample_mCh_ATG8E_S4.raw
70086		AT4G01400.1	Symbols: FUNCTIONS IN: molecular_function unknown; INVOLVED IN: biological_process unknown; LOCATED IN: cellular_component unknown; EXPRESSED IN: 24 plant structures; EXPRESSED DURING: 15 growth stages; CONTAINS InterPro DOMAIN/s: COG4 transport (InterPro:IPR013167), Pentatricopeptide repeat (InterPro:IPR002885); BEST Arabidopsis thaliana protein match is: Pentatricopeptide repeat (PPR) superfamily protein (TAIR:AT5G46100.1); Has 26268 Blast hits to 8959 proteins in 289 species: Archae - 0; Bacteria - 3; Metazoa - 247; Fungi - 222; Plants - 25350; Viruses - 0; Other Eukaryotes - 446 (source: NCBI BLink). chr4:573098-577243 REVERSE LENGTH=1110	00539										ü							DSGSDQSEQLHASK	253.852	253.852	1	2.95596e+06	High				333	0	3	HCD	496.89	1488.66	0.151752	0	20.8586	-75	9530	20220111_E3_RSLC3_Bui_Dagdas_GMI_ID584_onbead_dig_20per_5_sample_mCh_ATG8E_S4.raw
70087		AT5G61500.1	Symbols: ATATG3, ATG3 autophagy 3 (APG3) chr5:24734216-24736711 REVERSE LENGTH=313	00062										ü							RKPYLPSDK	267.313	267.313	1	1.71269e+09	High				161	2	3	HCD	368.545	1103.62	-0.374151	19.3282	20.8568	-75	9529	20220111_E3_RSLC3_Bui_Dagdas_GMI_ID584_onbead_dig_20per_5_sample_mCh_ATG8E_S4.raw
70088		AT5G16730.1	Symbols: Plant protein of unknown function (DUF827) chr5:5497890-5500775 FORWARD LENGTH=853	00736										ü							EVNGKPEVETEK	165.835	165.835	1	871719	High				320	1	2	HCD	679.843	1358.68	-1.31149	0	20.8506	-60	9526	20220111_E3_RSLC3_Bui_Dagdas_GMI_ID584_onbead_dig_20per_5_sample_mCh_ATG8E_S4.raw
70089		AT2G40060.1	Symbols: Clathrin light chain protein chr2:16726564-16728001 FORWARD LENGTH=258	00204										ü							PGKPTDLTR	162.636	162.636	1	1.6851e+06	High				57	1	2	HCD	492.778	984.548	0.804723	66.1924	20.8469	-60	9524	20220111_E3_RSLC3_Bui_Dagdas_GMI_ID584_onbead_dig_20per_5_sample_mCh_ATG8E_S4.raw
70090		AT5G16730.1	Symbols: Plant protein of unknown function (DUF827) chr5:5497890-5500775 FORWARD LENGTH=853	00133										ü							KEAEQVTLK	407.981	407.981	1	2.04773e+07	High				164	1	2	HCD	523.298	1045.59	-0.496504	0	20.845	-60	9523	20220111_E3_RSLC3_Bui_Dagdas_GMI_ID584_onbead_dig_20per_5_sample_mCh_ATG8E_S4.raw
70091		AT1G74050.1	Symbols: Ribosomal protein L6 family protein chr1:27847256-27848680 REVERSE LENGTH=233	00052										ü							SKVDAPVEKPPK	340.95	340.95	1	2.418e+08	High				75	2	3	HCD	432.25	1294.74	-0.988429	7.43294	20.8431	-60	9522	20220111_E3_RSLC3_Bui_Dagdas_GMI_ID584_onbead_dig_20per_5_sample_mCh_ATG8E_S4.raw
70092	ü	cont_Q01546; cont_P12035; cont_P35908; cont_Q3TTY5	Keratin, type II cytoskeletal 2 oral OS=Homo sapiens GN=KRT76 PE=1 SV=2 | Keratin, type II cytoskeletal 3 OS=Homo sapiens GN=KRT3 PE=1 SV=3 | Keratin, type II cytoskeletal 2 epidermal OS=Homo sapiens GN=KRT2 PE=1 SV=2 | Keratin, type II cytoskeletal 2 epidermal OS=Mus musculus GN=Krt2 PE=1 SV=1	00267; 00272; 00289; 00288										ü							KYEDEINKR	391.147	391.147	1	9.94223e+08	High				286	2	3	HCD	398.875	1194.61	-0.544564	4.92759	20.8413	-60	9521	20220111_E3_RSLC3_Bui_Dagdas_GMI_ID584_onbead_dig_20per_5_sample_mCh_ATG8E_S4.raw
70093		AT2G37220.1; AT3G53460.4	Symbols: RNA-binding (RRM/RBD/RNP motifs) family protein chr2:15634980-15636331 REVERSE LENGTH=289 | Symbols: CP29 chloroplast RNA-binding protein 29 chr3:19819738-19821423 REVERSE LENGTH=363	00193; 00164										ü							VNAGPPPPK	256.559	256.559	1	2.08603e+07	High				112	0	2	HCD	438.751	876.495	0.86472	50.8029	20.8252	-45	9513	20220111_E3_RSLC3_Bui_Dagdas_GMI_ID584_onbead_dig_20per_5_sample_mCh_ATG8E_S4.raw
70094		AT5G16730.1	Symbols: Plant protein of unknown function (DUF827) chr5:5497890-5500775 FORWARD LENGTH=853	00133										ü							KEAEQVTLK	425.523	425.523	1	3.52014e+07	High				164	1	2	HCD	523.298	1045.59	-0.144741	0	20.8136	-75	9507	20220111_E3_RSLC3_Bui_Dagdas_GMI_ID584_onbead_dig_20per_5_sample_mCh_ATG8E_S4.raw
70095		AT5G22650.1	Symbols: HD2B, HDT02, HDT2, ATHD2B, HDA4, HD2, ATHD2 histone deacetylase 2B chr5:7534120-7536054 FORWARD LENGTH=306	00259										ü							SPVNANQSPK	267.077	267.077	1	2.45844e+06	High		N6(Deamidated): 99.9	N6(Deamidated)	206	0	2	HCD	521.761	1042.51	-1.8658	12.6231	20.8018	-60	9501	20220111_E3_RSLC3_Bui_Dagdas_GMI_ID584_onbead_dig_20per_5_sample_mCh_ATG8E_S4.raw
70096		AT3G57150.1	Symbols: NAP57, AtNAP57, CBF5, AtCBF5 homologue of NAP57 chr3:21154255-21155952 REVERSE LENGTH=565	00463										ü							EVEGEEAEEK	226.107	226.107	1	2.28365e+06	High				214	0	2	HCD	574.751	1148.5	0.277937	0	20.7981	-60	9499	20220111_E3_RSLC3_Bui_Dagdas_GMI_ID584_onbead_dig_20per_5_sample_mCh_ATG8E_S4.raw
70097		AT3G09630.1; AT5G02870.1	Symbols: Ribosomal protein L4/L1 family chr3:2953813-2955444 FORWARD LENGTH=406 | Symbols: Ribosomal protein L4/L1 family chr5:657830-659526 FORWARD LENGTH=407	00062; 00063										ü							KAGHQTSAESWGTGR	237.221	237.221	1	1.12914e+06	High				455	1	3	HCD	524.922	1572.75	0.984364	15.7171	20.7939	-45	9497	20220111_E3_RSLC3_Bui_Dagdas_GMI_ID584_onbead_dig_20per_5_sample_mCh_ATG8E_S4.raw
70098		AT5G16730.1	Symbols: Plant protein of unknown function (DUF827) chr5:5497890-5500775 FORWARD LENGTH=853	00736										ü							EVNGKPEVETEK	240.275	240.275	1	4.9156e+06	High				328	1	3	HCD	453.565	1358.68	-0.419771	0	20.7882	-45	9494	20220111_E3_RSLC3_Bui_Dagdas_GMI_ID584_onbead_dig_20per_5_sample_mCh_ATG8E_S4.raw
70099		AT1G09010.1	Symbols: glycoside hydrolase family 2 protein chr1:2895259-2899287 REVERSE LENGTH=944	00831										ü							NVVQEDEK	193.432	193.432	1	9.578e+08	High				115	0	2	HCD	480.736	960.464	0.686421	16.2729	20.7845	-45	9492	20220111_E3_RSLC3_Bui_Dagdas_GMI_ID584_onbead_dig_20per_5_sample_mCh_ATG8E_S4.raw
70100		AT3G56340.1	Symbols: Ribosomal protein S26e family protein chr3:20892309-20893343 REVERSE LENGTH=130	00120										ü							PAGGAPAAPR	159.333	159.333	1	5.85291e+06	High				52	0	2	HCD	432.738	864.468	-0.651292	32.3006	20.7766	-75	9488	20220111_E3_RSLC3_Bui_Dagdas_GMI_ID584_onbead_dig_20per_5_sample_mCh_ATG8E_S4.raw
70101		AT1G05320.1_x000D_; AT1G05320.3_x000D_; AT1G05320.2; AT2G32240.1	Symbols: FUNCTIONS IN: molecular_function unknown; INVOLVED IN: biological_process unknown; LOCATED IN: cellular_component unknown; EXPRESSED IN: fruit, egg cell; CONTAINS InterPro DOMAIN/s: Prefoldin (InterPro:IPR009053); BEST Arabidopsis thaliana protein match is: unknown protein (TAIR:AT2G32240.1); Has 267650 Blast hits to 119772 proteins in 3899 species: Archae - 3706; Bacteria - 62589; Metazoa - 106546; Fungi - 19914; Plants - 13918; Viruses - 1287; Other Eukaryotes - 59690 (source: NCBI BLink). chr1:1554856-1557658 FORWARD LENGTH=790<|>Symbols: FUNCTIONS IN: molecular_function unknown; INVOLVED IN: biological_process unknown; LOCATED IN: cellular_component unknown; EXPRESSED IN: fruit, egg cell; CONTAINS InterPro DOMAIN/s: Prefoldin (InterPro:IPR009053); BEST Arabidopsis thaliana protein match is: unknown protein (TAIR:AT2G32240.1); Has 267444 Blast hits to 119656 proteins in 3886 species: Archae - 3699; Bacteria - 62432; Metazoa - 106542; Fungi - 19875; Plants - 13918; Viruses - 1288; Other Eukaryotes - 59690 (source: NCBI BLink). chr1:1554856-1557658 FORWARD LENGTH=790<|>Symbols: FUNCTIONS IN: molecular_function unknown; INVOLVED IN: biological_process unknown; LOCATED IN: cellular_component unknown; EXPRESSED IN: fruit, egg cell; CONTAINS InterPro DOMAIN/s: Prefoldin (InterPro:IPR009053); BEST Arabidopsis thaliana protein match is: unknown protein (TAIR:AT2G32240.1); Has 267650 Blast hits to 119772 proteins in 3899 species: Archae - 3706; Bacteria - 62589; Metazoa - 106546; Fungi - 19914; Plants - 13918; Viruses - 1287; Other Eukaryotes - 59690 (source: NCBI BLink). chr1:1554856-1557658 FORWARD LENGTH=790 | Symbols: FUNCTIONS IN: molecular_function unknown; INVOLVED IN: response to cadmium ion; LOCATED IN: plasma membrane; EXPRESSED IN: 25 plant structures; EXPRESSED DURING: 13 growth stages; CONTAINS InterPro DOMAIN/s: Prefoldin (InterPro:IPR009053); BEST Arabidopsis thaliana protein match is: unknown protein (TAIR:AT1G05320.3); Has 470429 Blast hits to 168274 proteins in 4282 species: Archae - 6896; Bacteria - 131956; Metazoa - 175525; Fungi - 33166; Plants - 25441; Viruses - 2243; Other Eukaryotes - 95202 (source: NCBI BLink). chr2:13684614-13689330 REVERSE LENGTH=1333	00621; 01162										ü							VAELTSK	182.456	182.456	1	1.15624e+07	High				37	0	2	HCD	374.216	747.425	-0.0853119	22.5035	20.7729	-75	9486	20220111_E3_RSLC3_Bui_Dagdas_GMI_ID584_onbead_dig_20per_5_sample_mCh_ATG8E_S4.raw
70102		AT1G02500.2_x000D_; AT1G02500.1; AT4G01850.1_x000D_; AT4G01850.2	Symbols: SAM1, SAM-1, MAT1, AtSAM1 S-adenosylmethionine synthetase 1 chr1:519037-520218 FORWARD LENGTH=393<|>Symbols: SAM1, SAM-1, MAT1, AtSAM1 S-adenosylmethionine synthetase 1 chr1:519037-520218 FORWARD LENGTH=393 | Symbols: SAM-2, MAT2, SAM2, AtSAM2 S-adenosylmethionine synthetase 2 chr4:796298-797479 REVERSE LENGTH=393<|>Symbols: SAM-2, MAT2, SAM2, AtSAM2 S-adenosylmethionine synthetase 2 chr4:796298-797479 REVERSE LENGTH=393	00292; 00292										ü							SVVANGMAR	289.037	289.037	1	3.12788e+07	High		N5(Deamidated): 100; M7(Oxidation): 100	N5(Deamidated); M7(Oxidation)	105	0	2	HCD	461.226	921.446	-0.347731	38.8728	20.771	-75	9485	20220111_E3_RSLC3_Bui_Dagdas_GMI_ID584_onbead_dig_20per_5_sample_mCh_ATG8E_S4.raw
70103		AT5G27850.1; AT3G05590.1	Symbols: Ribosomal protein L18e/L15 superfamily protein chr5:9873169-9874297 FORWARD LENGTH=187 | Symbols: RPL18 ribosomal protein L18 chr3:1621511-1622775 FORWARD LENGTH=187	00091; 00091										ü							VHEIPAMK	183.787	183.787	1	6.65554e+07	High		M7(Oxidation): 100	M7(Oxidation)	133	0	2	HCD	470.749	940.492	-0.53847	60.2287	20.7652	-60	9483	20220111_E3_RSLC3_Bui_Dagdas_GMI_ID584_onbead_dig_20per_5_sample_mCh_ATG8E_S4.raw
70104		AT5G60790.1	Symbols: ATGCN1, GCN1 ABC transporter family protein chr5:24453760-24455767 REVERSE LENGTH=595	00302										ü							SELEENQMK	249.077	249.077	1	6.59024e+06	High		M8(Oxidation): 100	M8(Oxidation)	165	0	2	HCD	562.251	1123.49	0.6916	40.8888	20.7461	-45	9473	20220111_E3_RSLC3_Bui_Dagdas_GMI_ID584_onbead_dig_20per_5_sample_mCh_ATG8E_S4.raw
70105		AT5G22080.1	Symbols: Chaperone DnaJ-domain superfamily protein chr5:7310600-7313540 REVERSE LENGTH=246	00237										ü							SYVQRPVK	208.767	208.767	1	1.91548e+06	High				76	1	2	HCD	488.783	976.56	2.30716	11.3488	20.7442	-45	9472	20220111_E3_RSLC3_Bui_Dagdas_GMI_ID584_onbead_dig_20per_5_sample_mCh_ATG8E_S4.raw
70106		AT3G09630.1; AT5G02870.1	Symbols: Ribosomal protein L4/L1 family chr3:2953813-2955444 FORWARD LENGTH=406 | Symbols: Ribosomal protein L4/L1 family chr5:657830-659526 FORWARD LENGTH=407	00062; 00063										ü							KAGHQTSAESWGTGR	278.253	278.253	1	2.02477e+06	High				454	1	4	HCD	393.944	1572.75	1.09461	36.2669	20.7404	-45	9470	20220111_E3_RSLC3_Bui_Dagdas_GMI_ID584_onbead_dig_20per_5_sample_mCh_ATG8E_S4.raw
70107		AT3G25520.1; AT5G39740.2_x000D_; AT5G39740.1	Symbols: ATL5, PGY3, OLI5, RPL5A ribosomal protein L5 chr3:9269573-9271327 REVERSE LENGTH=301 | Symbols: RPL5B ribosomal protein L5 B chr5:15903484-15905185 FORWARD LENGTH=301<|>Symbols: OLI7, RPL5B ribosomal protein L5 B chr5:15903365-15905185 FORWARD LENGTH=301	00270; 00270										ü							KLTYEER	236.994	236.994	1	6.68577e+07	High				87	1	2	HCD	469.751	938.495	0.458363	0	20.7386	-45	9469	20220111_E3_RSLC3_Bui_Dagdas_GMI_ID584_onbead_dig_20per_5_sample_mCh_ATG8E_S4.raw
70108		AT3G43300.1	Symbols: ATMIN7, BEN1 HOPM interactor 7 chr3:15234235-15245034 REVERSE LENGTH=1758	00213										ü							SPINQATSK	184.056	184.056	1	898845	Medium				241	0	2	HCD	473.252	945.497	-3.66264	37.3269	20.7344	-75	9467	20220111_E3_RSLC3_Bui_Dagdas_GMI_ID584_onbead_dig_20per_5_sample_mCh_ATG8E_S4.raw
70109		AT1G70320.1	Symbols: UPL2 ubiquitin-protein ligase 2 chr1:26488745-26501281 REVERSE LENGTH=3658	00817										ü							LESAVQTK	225.555	225.555	1	1.71158e+06	High				126	0	2	HCD	438.245	875.482	-1.42593	25.4509	20.7307	-75	9465	20220111_E3_RSLC3_Bui_Dagdas_GMI_ID584_onbead_dig_20per_5_sample_mCh_ATG8E_S4.raw
70110		AT5G16730.1	Symbols: Plant protein of unknown function (DUF827) chr5:5497890-5500775 FORWARD LENGTH=853	00220										ü							ALSQAEDASK	274.397	274.397	1	6.28807e+07	High				214	0	2	HCD	510.253	1019.5	-0.92181	5.58871	20.7251	-75	9462	20220111_E3_RSLC3_Bui_Dagdas_GMI_ID584_onbead_dig_20per_5_sample_mCh_ATG8E_S4.raw
70111		AT3G19480.1	Symbols: D-3-phosphoglycerate dehydrogenase chr3:6752590-6754650 FORWARD LENGTH=588	00470										ü							IANVESR	177.738	177.738	1	0	Unknown				81	0	2	HCD	394.718	788.428	2.61372	45.515	20.7208	-60	9460	20220111_E3_RSLC3_Bui_Dagdas_GMI_ID584_onbead_dig_20per_5_sample_mCh_ATG8E_S4.raw
70112		AT5G16730.1	Symbols: Plant protein of unknown function (DUF827) chr5:5497890-5500775 FORWARD LENGTH=853	00151										ü							HVEENSEIEK	395.26	395.26	1	1.9467e+07	High		N5(Deamidated): 100	N5(Deamidated)	269	0	2	HCD	607.781	1214.55	0.317192	20.1217	20.7114	-60	9455	20220111_E3_RSLC3_Bui_Dagdas_GMI_ID584_onbead_dig_20per_5_sample_mCh_ATG8E_S4.raw
70113		AT1G55490.1_x000D_; AT1G55490.2	Symbols: CPN60B, LEN1 chaperonin 60 beta chr1:20715717-20718673 REVERSE LENGTH=600<|>Symbols: CPN60B, LEN1 chaperonin 60 beta chr1:20715717-20718673 REVERSE LENGTH=600	00485										ü							ATLDNDEEK	228.271	228.271	1	1.33045e+06	High				127	0	2	HCD	517.735	1034.46	-1.10808	16.1067	20.6997	-45	9449	20220111_E3_RSLC3_Bui_Dagdas_GMI_ID584_onbead_dig_20per_5_sample_mCh_ATG8E_S4.raw
70114		AT2G32240.1	Symbols: FUNCTIONS IN: molecular_function unknown; INVOLVED IN: response to cadmium ion; LOCATED IN: plasma membrane; EXPRESSED IN: 25 plant structures; EXPRESSED DURING: 13 growth stages; CONTAINS InterPro DOMAIN/s: Prefoldin (InterPro:IPR009053); BEST Arabidopsis thaliana protein match is: unknown protein (TAIR:AT1G05320.3); Has 470429 Blast hits to 168274 proteins in 4282 species: Archae - 6896; Bacteria - 131956; Metazoa - 175525; Fungi - 33166; Plants - 25441; Viruses - 2243; Other Eukaryotes - 95202 (source: NCBI BLink). chr2:13684614-13689330 REVERSE LENGTH=1333	00065										ü							ADHVPVEEQK	256.03	256.03	1	1.26767e+07	High				233	0	2	HCD	576.289	1151.57	1.10344	14.9094	20.6959	-45	9447	20220111_E3_RSLC3_Bui_Dagdas_GMI_ID584_onbead_dig_20per_5_sample_mCh_ATG8E_S4.raw
70115		AT2G40060.1	Symbols: Clathrin light chain protein chr2:16726564-16728001 FORWARD LENGTH=258	00204										ü							PGKPTDLTR	235.985	235.985	1	2.76731e+07	High				61	1	2	HCD	492.777	984.547	-0.612552	60.505	20.688	-75	9443	20220111_E3_RSLC3_Bui_Dagdas_GMI_ID584_onbead_dig_20per_5_sample_mCh_ATG8E_S4.raw
70116		AT5G09900.1	Symbols: EMB2107, RPN5A, MSA 26S proteasome regulatory subunit, putative (RPN5) chr5:3089462-3092434 REVERSE LENGTH=442	00094										ü							TLNNVSAGK	216.524	216.524	1	1.9512e+06	High				179	0	2	HCD	452.248	903.49	0.112592	0	20.6824	-75	9440	20220111_E3_RSLC3_Bui_Dagdas_GMI_ID584_onbead_dig_20per_5_sample_mCh_ATG8E_S4.raw
70117		AT2G37220.1; AT3G53460.4	Symbols: RNA-binding (RRM/RBD/RNP motifs) family protein chr2:15634980-15636331 REVERSE LENGTH=289 | Symbols: CP29 chloroplast RNA-binding protein 29 chr3:19819738-19821423 REVERSE LENGTH=363	00277; 00351										ü							VSEAEARPPR	167.075	167.075	1	2.00169e+07	High				164	1	3	HCD	371.2	1111.59	0.695509	43.3532	20.6766	-60	9438	20220111_E3_RSLC3_Bui_Dagdas_GMI_ID584_onbead_dig_20per_5_sample_mCh_ATG8E_S4.raw
70118		AT4G24800.3_x000D_; AT4G24800.1_x000D_; AT4G24800.2	Symbols: MA3 domain-containing protein chr4:12782463-12784902 FORWARD LENGTH=702<|>Symbols: MA3 domain-containing protein chr4:12782463-12784902 FORWARD LENGTH=702<|>Symbols: MA3 domain-containing protein chr4:12782463-12784902 FORWARD LENGTH=702	00276										ü							TTVEEVK	202.734	202.734	1	1.85228e+06	High				71	0	2	HCD	403.218	805.43	-0.68117	15.504	20.671	-60	9435	20220111_E3_RSLC3_Bui_Dagdas_GMI_ID584_onbead_dig_20per_5_sample_mCh_ATG8E_S4.raw
70119		AT1G56070.1	Symbols: LOS1 Ribosomal protein S5/Elongation factor G/III/V family protein chr1:20968245-20971077 REVERSE LENGTH=843	00021										ü							NMSVIAHVDHGK	323.205	323.205	1	1.19631e+07	High		M2(Oxidation): 100	M2(Oxidation)	352	0	3	HCD	441.887	1323.65	-0.302131	2.4218	20.6654	-60	9432	20220111_E3_RSLC3_Bui_Dagdas_GMI_ID584_onbead_dig_20per_5_sample_mCh_ATG8E_S4.raw
70120		AT2G35880.1	Symbols: TPX2 (targeting protein for Xklp2) protein family chr2:15063204-15065259 REVERSE LENGTH=432	00120										ü							TSLKPVVAGGSKPK	346.49	346.49	1	1.60743e+06	High				63	2	3	HCD	456.946	1368.82	0.948501	45.6715	20.6611	-45	9430	20220111_E3_RSLC3_Bui_Dagdas_GMI_ID584_onbead_dig_20per_5_sample_mCh_ATG8E_S4.raw
70121	ü	cont_P35908	Keratin, type II cytoskeletal 2 epidermal OS=Homo sapiens GN=KRT2 PE=1 SV=2	00604										ü							GGSSSGGGYGSGGGGSSSVK	352.445	352.445	1	6.48765e+06	High				338	0	2	HCD	794.847	1588.69	2.66111	0	20.6536	-45	9426	20220111_E3_RSLC3_Bui_Dagdas_GMI_ID584_onbead_dig_20per_5_sample_mCh_ATG8E_S4.raw
70122		AT1G16210.1	Symbols: unknown protein; CONTAINS InterPro DOMAIN/s: Protein of unknown function DUF1014 (InterPro:IPR010422); Has 16107 Blast hits to 8386 proteins in 1107 species: Archae - 26; Bacteria - 3370; Metazoa - 4013; Fungi - 1516; Plants - 526; Viruses - 120; Other Eukaryotes - 6536 (source: NCBI BLink). chr1:5546352-5547447 REVERSE LENGTH=234	00109										ü							RREEDQVALAK	164.904	164.904	1	1.43195e+06	High				217	2	2	HCD	657.861	1314.71	1.18142	9.58034	20.6517	-45	9425	20220111_E3_RSLC3_Bui_Dagdas_GMI_ID584_onbead_dig_20per_5_sample_mCh_ATG8E_S4.raw
70123		AT4G13430.1	Symbols: IIL1, ATLEUC1 isopropyl malate isomerase large subunit 1 chr4:7804194-7807789 REVERSE LENGTH=509	00390										ü							LFHAAGR	163.664	163.664	1	2.3934e+06	High				16	0	2	HCD	386.215	771.424	-3.11061	0	20.6426	-75	9420	20220111_E3_RSLC3_Bui_Dagdas_GMI_ID584_onbead_dig_20per_5_sample_mCh_ATG8E_S4.raw
70124		AT1G56070.1	Symbols: LOS1 Ribosomal protein S5/Elongation factor G/III/V family protein chr1:20968245-20971077 REVERSE LENGTH=843	00021										ü							NMSVIAHVDHGK	259.353	259.353	1	1.20338e+07	High		M2(Oxidation): 100	M2(Oxidation)	361	0	3	HCD	441.887	1323.65	-1.54561	0	20.6407	-75	9419	20220111_E3_RSLC3_Bui_Dagdas_GMI_ID584_onbead_dig_20per_5_sample_mCh_ATG8E_S4.raw
70125		AT1G11750.2	Symbols: CLPP6 CLP protease proteolytic subunit 6 chr1:3967609-3969535 FORWARD LENGTH=289	00260										ü							VQQYTER	177.257	177.257	1	2.3313e+06	High				105	0	2	HCD	462.232	923.458	-0.473867	55.5445	20.627	-60	9412	20220111_E3_RSLC3_Bui_Dagdas_GMI_ID584_onbead_dig_20per_5_sample_mCh_ATG8E_S4.raw
70126		AT3G10420.2	Symbols: SPD1 P-loop containing nucleoside triphosphate hydrolases superfamily protein chr3:3239307-3242274 FORWARD LENGTH=684	00075										ü							SPSSDSSISSR	302.804	302.804	1	1.31565e+07	High				233	0	2	HCD	555.257	1109.51	-0.47575	0	20.6251	-60	9411	20220111_E3_RSLC3_Bui_Dagdas_GMI_ID584_onbead_dig_20per_5_sample_mCh_ATG8E_S4.raw
70127		AT1G56070.1	Symbols: LOS1 Ribosomal protein S5/Elongation factor G/III/V family protein chr1:20968245-20971077 REVERSE LENGTH=843	00472										ü							EVDAHPIR	254.286	254.286	1	3.14797e+07	High				129	0	2	HCD	468.749	936.49	0.676272	27.5211	20.6232	-60	9410	20220111_E3_RSLC3_Bui_Dagdas_GMI_ID584_onbead_dig_20per_5_sample_mCh_ATG8E_S4.raw
70128		AT5G43010.1; AT1G45000.1	Symbols: RPT4A regulatory particle triple-A ATPase 4A chr5:17248563-17251014 REVERSE LENGTH=399 | Symbols: AAA-type ATPase family protein chr1:17009220-17011607 FORWARD LENGTH=399	00168; 00168										ü							VGIKPPK	178.785	178.785	1	6.7606e+06	High				6	1	2	HCD	369.747	738.488	0.645856	74.8644	20.6153	-45	9406	20220111_E3_RSLC3_Bui_Dagdas_GMI_ID584_onbead_dig_20per_5_sample_mCh_ATG8E_S4.raw
70129		AT2G32240.1	Symbols: FUNCTIONS IN: molecular_function unknown; INVOLVED IN: response to cadmium ion; LOCATED IN: plasma membrane; EXPRESSED IN: 25 plant structures; EXPRESSED DURING: 13 growth stages; CONTAINS InterPro DOMAIN/s: Prefoldin (InterPro:IPR009053); BEST Arabidopsis thaliana protein match is: unknown protein (TAIR:AT1G05320.3); Has 470429 Blast hits to 168274 proteins in 4282 species: Archae - 6896; Bacteria - 131956; Metazoa - 175525; Fungi - 33166; Plants - 25441; Viruses - 2243; Other Eukaryotes - 95202 (source: NCBI BLink). chr2:13684614-13689330 REVERSE LENGTH=1333	00065										ü							ADHVPVEEQK	249.5	249.5	1	4.01385e+07	High				233	0	3	HCD	384.528	1151.57	1.01691	6.74755	20.6077	-45	9402	20220111_E3_RSLC3_Bui_Dagdas_GMI_ID584_onbead_dig_20per_5_sample_mCh_ATG8E_S4.raw
70130		AT5G45510.1	Symbols: Leucine-rich repeat (LRR) family protein chr5:18444798-18449071 FORWARD LENGTH=1222	01176										ü							HCENLEK	313.133	313.133	1	5.76366e+08	High			C2(Methylthio)	43	0	2	HCD	459.695	918.382	1.48591	0	20.6059	-45	9401	20220111_E3_RSLC3_Bui_Dagdas_GMI_ID584_onbead_dig_20per_5_sample_mCh_ATG8E_S4.raw
70131		AT3G24490.1	Symbols: Alcohol dehydrogenase transcription factor Myb/SANT-like family protein chr3:8911022-8912023 FORWARD LENGTH=333	00238										ü							VNDAASYK	159.918	159.918	1	0	Unknown				88	0	2	HCD	434.214	867.42	-0.368288	36.0956	20.5979	-75	9397	20220111_E3_RSLC3_Bui_Dagdas_GMI_ID584_onbead_dig_20per_5_sample_mCh_ATG8E_S4.raw
70132		AT5G61500.1	Symbols: ATATG3, ATG3 autophagy 3 (APG3) chr5:24734216-24736711 REVERSE LENGTH=313	00252										ü							HASVHPCR	232.266	232.266	1	4.86744e+08	High			C7(Methylthio)	104	0	2	HCD	476.715	952.423	-0.528651	3.43527	20.5942	-75	9395	20220111_E3_RSLC3_Bui_Dagdas_GMI_ID584_onbead_dig_20per_5_sample_mCh_ATG8E_S4.raw
70133		AT5G09900.1	Symbols: EMB2107, RPN5A, MSA 26S proteasome regulatory subunit, putative (RPN5) chr5:3089462-3092434 REVERSE LENGTH=442	00094										ü							TLNNVSAGK	161.175	161.175	1	3.39302e+06	High				179	0	2	HCD	452.248	903.489	-0.287265	70.4603	20.5865	-60	9392	20220111_E3_RSLC3_Bui_Dagdas_GMI_ID584_onbead_dig_20per_5_sample_mCh_ATG8E_S4.raw
70134		AT1G16210.1	Symbols: unknown protein; CONTAINS InterPro DOMAIN/s: Protein of unknown function DUF1014 (InterPro:IPR010422); Has 16107 Blast hits to 8386 proteins in 1107 species: Archae - 26; Bacteria - 3370; Metazoa - 4013; Fungi - 1516; Plants - 526; Viruses - 120; Other Eukaryotes - 6536 (source: NCBI BLink). chr1:5546352-5547447 REVERSE LENGTH=234	00109										ü							RREEDQVALAK	316.808	316.808	1	7.25186e+06	High				219	2	3	HCD	438.909	1314.71	0.618732	20.9858	20.5691	-45	9383	20220111_E3_RSLC3_Bui_Dagdas_GMI_ID584_onbead_dig_20per_5_sample_mCh_ATG8E_S4.raw
70135		AT1G65010.1	Symbols: Plant protein of unknown function (DUF827) chr1:24149543-24154024 FORWARD LENGTH=1345	00220										ü							IAEIHAEK	200.805	200.805	1	4.16866e+06	High				70	0	2	HCD	455.753	910.5	0.271822	33.8271	20.5672	-45	9382	20220111_E3_RSLC3_Bui_Dagdas_GMI_ID584_onbead_dig_20per_5_sample_mCh_ATG8E_S4.raw
70136		AT5G59540.1	Symbols: 2-oxoglutarate (2OG) and Fe(II)-dependent oxygenase superfamily protein chr5:23996293-23997576 REVERSE LENGTH=366	00115										ü							FHEEDPEVKK	197.311	197.311	1	3.3633e+06	High				263	1	3	HCD	419.875	1257.61	-0.329284	68.0524	20.5574	-75	9377	20220111_E3_RSLC3_Bui_Dagdas_GMI_ID584_onbead_dig_20per_5_sample_mCh_ATG8E_S4.raw
70137		AT1G13960.1	Symbols: WRKY4 WRKY DNA-binding protein 4 chr1:4776622-4779043 FORWARD LENGTH=514	00218										ü							SQQPLNVDK	166.582	166.582	1	1.36529e+06	High				114	0	2	HCD	514.772	1028.54	-0.609643	9.27423	20.5555	-75	9376	20220111_E3_RSLC3_Bui_Dagdas_GMI_ID584_onbead_dig_20per_5_sample_mCh_ATG8E_S4.raw
70138		AT2G46900.1	Symbols: CONTAINS InterPro DOMAIN/s: Basic helix-loop-helix, Nulp1-type (InterPro:IPR006994); Has 2929 Blast hits to 2464 proteins in 333 species: Archae - 2; Bacteria - 151; Metazoa - 913; Fungi - 372; Plants - 141; Viruses - 47; Other Eukaryotes - 1303 (source: NCBI BLink). chr2:19269678-19271987 FORWARD LENGTH=627	00228										ü							YTHSSSYEQAQR	193.187	193.187	1	1.03089e+06	High				340	0	3	HCD	486.22	1456.65	-0.0390968	12.6426	20.5536	-75	9375	20220111_E3_RSLC3_Bui_Dagdas_GMI_ID584_onbead_dig_20per_5_sample_mCh_ATG8E_S4.raw
70139		AT5G45900.1	Symbols: APG7, ATAPG7, ATG7, ATATG7 ThiF family protein chr5:18615304-18618436 FORWARD LENGTH=697	00392										ü							VAMSNPVR	319.53	319.53	1	9.46881e+08	High		M3(Oxidation): 100	M3(Oxidation)	236	0	2	HCD	445.231	889.455	-0.73985	5.41555	20.5499	-75	9373	20220111_E3_RSLC3_Bui_Dagdas_GMI_ID584_onbead_dig_20per_5_sample_mCh_ATG8E_S4.raw
70140		AT5G59920.1	Symbols: ULI3 Cysteine/Histidine-rich C1 domain family protein chr5:24128756-24130888 FORWARD LENGTH=710	00379										ü							LHKEDVIHDER	254.755	254.755	1	1.26142e+06	High				332	1	3	HCD	464.24	1390.71	-0.389943	72.9411	20.5343	-60	9365	20220111_E3_RSLC3_Bui_Dagdas_GMI_ID584_onbead_dig_20per_5_sample_mCh_ATG8E_S4.raw
70141		AT2G45170.2_x000D_; AT2G45170.1_x000D_; AT2G45170.1	Symbols: ATATG8E, ATG8E AUTOPHAGY 8E chr2:18624545-18625526 FORWARD LENGTH=122<|>ATG8E OS=Arabidopsis thaliana (Thale cress)<|>Symbols: ATATG8E, ATG8E AUTOPHAGY 8E chr2:18624545-18625526 FORWARD LENGTH=122	00009										ü							MDNDFEKR	235.85	235.85	1	1.45226e+07	High		M1(Oxidation): 100	M1(Oxidation)	188	1	2	HCD	535.733	1070.46	1.51757	0	20.5226	-45	9359	20220111_E3_RSLC3_Bui_Dagdas_GMI_ID584_onbead_dig_20per_5_sample_mCh_ATG8E_S4.raw
70142		0000001	mCherry	00172										ü							LKDGGHYDAEVK	238.234	238.234	1	4.16486e+06	High				321	1	3	HCD	444.557	1331.66	-1.37816	61.7135	20.5128	-75	9354	20220111_E3_RSLC3_Bui_Dagdas_GMI_ID584_onbead_dig_20per_5_sample_mCh_ATG8E_S4.raw
70143		AT5G60790.1	Symbols: ATGCN1, GCN1 ABC transporter family protein chr5:24453760-24455767 REVERSE LENGTH=595	00445										ü							IAQYHQHLAEK	282.163	282.163	1	5.65708e+06	High				274	0	3	HCD	446.57	1337.7	0.101602	75.4341	20.5091	-75	9352	20220111_E3_RSLC3_Bui_Dagdas_GMI_ID584_onbead_dig_20per_5_sample_mCh_ATG8E_S4.raw
70144		AT3G21220.1	Symbols: ATMKK5, ATMAP2K_ALPHA, MAP2K_A, MKK5, ATMEK5, MEK5 MAP kinase kinase 5 chr3:7445917-7446963 FORWARD LENGTH=348	00122										ü							SVDHPNVVK	257.348	257.348	1	1.11988e+06	High				135	0	2	HCD	497.769	994.531	-0.470014	33.2001	20.4998	-60	9348	20220111_E3_RSLC3_Bui_Dagdas_GMI_ID584_onbead_dig_20per_5_sample_mCh_ATG8E_S4.raw
70145		AT1G13440.1; AT1G79530.1	Symbols: GAPC-2, GAPC2 glyceraldehyde-3-phosphate dehydrogenase C2 chr1:4608465-4610494 REVERSE LENGTH=338 | Symbols: GAPCP-1 glyceraldehyde-3-phosphate dehydrogenase of plastid 1 chr1:29916232-29919088 REVERSE LENGTH=422	00191; 00271										ü							TVDGPSMK	191.223	191.223	1	1.2989e+08	High		M7(Oxidation): 100	M7(Oxidation)	69	0	2	HCD	425.703	850.399	1.32662	15.4694	20.4979	-60	9347	20220111_E3_RSLC3_Bui_Dagdas_GMI_ID584_onbead_dig_20per_5_sample_mCh_ATG8E_S4.raw
70146		AT1G74050.1	Symbols: Ribosomal protein L6 family protein chr1:27847256-27848680 REVERSE LENGTH=233	00054										ü							VDAPVEKPPK	286.848	286.848	1	1.26131e+06	High				68	1	2	HCD	540.31	1079.61	2.05195	0	20.496	-60	9346	20220111_E3_RSLC3_Bui_Dagdas_GMI_ID584_onbead_dig_20per_5_sample_mCh_ATG8E_S4.raw
70147		AT2G27030.3	Symbols: CAM5 calmodulin 5 chr2:11532069-11534176 FORWARD LENGTH=181	00077										ü							MKDTDSEEELK	258.026	258.026	1	4.70303e+06	High		M1(Oxidation): 100	M1(Oxidation)	278	1	3	HCD	447.534	1340.59	0.0232879	16.3273	20.4941	-60	9345	20220111_E3_RSLC3_Bui_Dagdas_GMI_ID584_onbead_dig_20per_5_sample_mCh_ATG8E_S4.raw
70148		AT3G49140.1	Symbols: Pentatricopeptide repeat (PPR) superfamily protein chr3:18212187-18215557 REVERSE LENGTH=499	00433										ü							HNSIQAEEVK	516.35	516.35	1	1.25305e+07	High				307	0	2	HCD	577.793	1154.58	-0.49442	0	20.4904	-60	9343	20220111_E3_RSLC3_Bui_Dagdas_GMI_ID584_onbead_dig_20per_5_sample_mCh_ATG8E_S4.raw
70149		AT1G66580.1	Symbols: SAG24, RPL10C senescence associated gene 24 chr1:24839208-24840439 FORWARD LENGTH=221	00140										ü							CKDNHGVHAQEALR	186.718	186.718	1	1.0986e+06	High			C1(Methylthio)	476	1	4	HCD	406.693	1623.75	0.490029	0	20.4787	-45	9337	20220111_E3_RSLC3_Bui_Dagdas_GMI_ID584_onbead_dig_20per_5_sample_mCh_ATG8E_S4.raw
70150		AT2G45170.2_x000D_; AT2G45170.1_x000D_; AT2G45170.1	Symbols: ATATG8E, ATG8E AUTOPHAGY 8E chr2:18624545-18625526 FORWARD LENGTH=122<|>ATG8E OS=Arabidopsis thaliana (Thale cress)<|>Symbols: ATATG8E, ATG8E AUTOPHAGY 8E chr2:18624545-18625526 FORWARD LENGTH=122	00009										ü							MDNDFEKR	222.672	222.672	1	2.89116e+07	High		M1(Oxidation): 100	M1(Oxidation)	185	1	3	HCD	357.491	1070.46	0.309985	23.1893	20.4768	-45	9336	20220111_E3_RSLC3_Bui_Dagdas_GMI_ID584_onbead_dig_20per_5_sample_mCh_ATG8E_S4.raw
70151		AT2G32080.1	Symbols: PUR ALPHA-1 purin-rich alpha 1 chr2:13642716-13644036 REVERSE LENGTH=296	00121										ü							VSEASVSR	158.778	158.778	1	1.26518e+06	High				127	0	2	HCD	417.719	834.432	0.011052	0	20.4708	-75	9333	20220111_E3_RSLC3_Bui_Dagdas_GMI_ID584_onbead_dig_20per_5_sample_mCh_ATG8E_S4.raw
70152		AT1G72150.1	Symbols: PATL1 PATELLIN 1 chr1:27148558-27150652 FORWARD LENGTH=573	00168										ü							SSEAAPVETK	182.628	182.628	1	753801	High				163	0	2	HCD	509.757	1018.51	0.954653	0	20.4688	-75	9332	20220111_E3_RSLC3_Bui_Dagdas_GMI_ID584_onbead_dig_20per_5_sample_mCh_ATG8E_S4.raw
70153		AT5G16730.1	Symbols: Plant protein of unknown function (DUF827) chr5:5497890-5500775 FORWARD LENGTH=853	00151										ü							HVEENSEIEK	178.372	178.372	1	5.58795e+06	High		N5(Deamidated): 100	N5(Deamidated)	259	0	2	HCD	607.779	1214.55	-1.6798	57.3818	20.467	-75	9331	20220111_E3_RSLC3_Bui_Dagdas_GMI_ID584_onbead_dig_20per_5_sample_mCh_ATG8E_S4.raw
70154		AT1G76180.2_x000D_; AT1G76180.1	Symbols: ERD14 Dehydrin family protein chr1:28587013-28587657 REVERSE LENGTH=185<|>Symbols: ERD14 Dehydrin family protein chr1:28587013-28587657 REVERSE LENGTH=185	00103										ü							KPTTEVEVKEEEK	282.828	282.828	1	997340	High				393	2	3	HCD	515.938	1545.8	-0.85672	8.85118	20.4651	-75	9330	20220111_E3_RSLC3_Bui_Dagdas_GMI_ID584_onbead_dig_20per_5_sample_mCh_ATG8E_S4.raw
70155		AT1G07940.2_x000D_; AT5G60390.1_x000D_; AT1G07920.1_x000D_; AT1G07940.1_x000D_; AT1G07930.1_x000D_; AT5G60390.3	Symbols: GTP binding Elongation factor Tu family protein chr1:2463350-2464792 REVERSE LENGTH=449<|>Symbols: GTP binding Elongation factor Tu family protein chr5:24289226-24290675 FORWARD LENGTH=449<|>Symbols: GTP binding Elongation factor Tu family protein chr1:2455559-2457001 FORWARD LENGTH=449<|>Symbols: GTP binding Elongation factor Tu family protein chr1:2463350-2464792 REVERSE LENGTH=449<|>Symbols: GTP binding Elongation factor Tu family protein chr1:2459014-2460458 FORWARD LENGTH=449<|>Symbols: GTP binding Elongation factor Tu family protein chr5:24289226-24290675 FORWARD LENGTH=449	00255										ü							VETGMIK	287.9	287.9	1	2.18347e+08	High		M5(Oxidation): 100	M5(Oxidation)	49	0	2	HCD	397.21	793.412	-0.129144	0.551871	20.4633	-75	9329	20220111_E3_RSLC3_Bui_Dagdas_GMI_ID584_onbead_dig_20per_5_sample_mCh_ATG8E_S4.raw
70156		AT1G76890.2	Symbols: GT2, AT-GT2 Duplicated homeodomain-like superfamily protein chr1:28873211-28875203 REVERSE LENGTH=575	00312										ü							EHETLIHER	264.969	264.969	1	1.87781e+06	High				251	0	3	HCD	388.532	1163.58	-0.258157	0	20.4571	-60	9326	20220111_E3_RSLC3_Bui_Dagdas_GMI_ID584_onbead_dig_20per_5_sample_mCh_ATG8E_S4.raw
70157		AT5G19900.1	Symbols: PRLI-interacting factor, putative chr5:6728561-6730045 REVERSE LENGTH=494	00429										ü							QSVGVGSSGESKPEGK	439.388	439.388	1	4.631e+06	High				408	1	3	HCD	511.59	1532.76	0.37109	12.609	20.4515	-60	9323	20220111_E3_RSLC3_Bui_Dagdas_GMI_ID584_onbead_dig_20per_5_sample_mCh_ATG8E_S4.raw
70158		AT1G44770.1	Symbols: unknown protein; BEST Arabidopsis thaliana protein match is: unknown protein (TAIR:AT5G49710.3); Has 81 Blast hits to 81 proteins in 17 species: Archae - 0; Bacteria - 0; Metazoa - 0; Fungi - 0; Plants - 81; Viruses - 0; Other Eukaryotes - 0 (source: NCBI BLink). chr1:16907834-16909409 REVERSE LENGTH=271	00191; 00190										ü							CIMSNPK	214.509	214.509	1	1.18976e+08	High		M3(Oxidation): 100	C1(Methylthio); M3(Oxidation)	26	0	2	HCD	427.682	854.357	-0.214342	0	20.4496	-60	9322	20220111_E3_RSLC3_Bui_Dagdas_GMI_ID584_onbead_dig_20per_5_sample_mCh_ATG8E_S4.raw
70159		AT1G20970.1	Symbols: FUNCTIONS IN: molecular_function unknown; INVOLVED IN: biological_process unknown; LOCATED IN: plasma membrane, vacuole; EXPRESSED IN: guard cell, cultured cell; BEST Arabidopsis thaliana protein match is: proton pump interactor 1 (TAIR:AT4G27500.1); Has 30201 Blast hits to 17322 proteins in 780 species: Archae - 12; Bacteria - 1396; Metazoa - 17338; Fungi - 3422; Plants - 5037; Viruses - 0; Other Eukaryotes - 2996 (source: NCBI BLink). chr1:7314338-7319246 FORWARD LENGTH=1364	00231										ü							LNENVEK	184.495	184.495	1	2.50226e+07	High				115	0	2	HCD	423.222	845.436	-0.647068	9.65693	20.4478	-60	9321	20220111_E3_RSLC3_Bui_Dagdas_GMI_ID584_onbead_dig_20per_5_sample_mCh_ATG8E_S4.raw
70160		AT5G61500.1	Symbols: ATATG3, ATG3 autophagy 3 (APG3) chr5:24734216-24736711 REVERSE LENGTH=313	00062										ü							RKPYLPSDK	221.809	221.809	1	1.31576e+08	High				164	2	2	HCD	552.315	1103.62	1.43047	12.7973	20.4399	-45	9317	20220111_E3_RSLC3_Bui_Dagdas_GMI_ID584_onbead_dig_20per_5_sample_mCh_ATG8E_S4.raw
70161		AT3G26240.1	Symbols: Cysteine/Histidine-rich C1 domain family protein chr3:9604335-9607103 REVERSE LENGTH=922	00382										ü							GCYGENHEDNSK	292.082	292.082	1	4.61811e+06	High			C2(Methylthio)	49	0	3	HCD	466.84	1398.5	-0.091603	10.0742	20.4324	-45	9313	20220111_E3_RSLC3_Bui_Dagdas_GMI_ID584_onbead_dig_20per_5_sample_mCh_ATG8E_S4.raw
70162		AT1G50300.1	Symbols: TAF15 TBP-associated factor 15 chr1:18628818-18631662 REVERSE LENGTH=372	00347										ü							ERDYDYDHDRDR	153.997	153.997	1	514975	High				275	2	3	HCD	552.232	1654.68	-1.04376	55.2838	20.4267	-75	9311	20220111_E3_RSLC3_Bui_Dagdas_GMI_ID584_onbead_dig_20per_5_sample_mCh_ATG8E_S4.raw
70163		AT1G50300.1	Symbols: TAF15 TBP-associated factor 15 chr1:18628818-18631662 REVERSE LENGTH=372	00347										ü							ERDYDYDHDRDR	210.161	210.161	1	2.52332e+06	High				289	2	4	HCD	414.427	1654.68	0.313741	12.8338	20.4131	-60	9304	20220111_E3_RSLC3_Bui_Dagdas_GMI_ID584_onbead_dig_20per_5_sample_mCh_ATG8E_S4.raw
70164		AT4G31480.1_x000D_; AT4G31480.2; AT4G31490.1	Symbols: Coatomer, beta subunit chr4:15264145-15267384 FORWARD LENGTH=948<|>Symbols: Coatomer, beta subunit chr4:15264145-15267384 FORWARD LENGTH=948 | Symbols: Coatomer, beta subunit chr4:15269460-15272693 FORWARD LENGTH=948	00699; 00699										ü							RATGEFTKDENDANK	187.795	187.795	1	8.20223e+07	Medium		N11(Deamidated): 100	N11(Deamidated)	453	2	3	HCD	566.264	1696.78	0.250021	10.7998	20.4074	-60	9301	20220111_E3_RSLC3_Bui_Dagdas_GMI_ID584_onbead_dig_20per_5_sample_mCh_ATG8E_S4.raw
70165		AT2G32240.1	Symbols: FUNCTIONS IN: molecular_function unknown; INVOLVED IN: response to cadmium ion; LOCATED IN: plasma membrane; EXPRESSED IN: 25 plant structures; EXPRESSED DURING: 13 growth stages; CONTAINS InterPro DOMAIN/s: Prefoldin (InterPro:IPR009053); BEST Arabidopsis thaliana protein match is: unknown protein (TAIR:AT1G05320.3); Has 470429 Blast hits to 168274 proteins in 4282 species: Archae - 6896; Bacteria - 131956; Metazoa - 175525; Fungi - 33166; Plants - 25441; Viruses - 2243; Other Eukaryotes - 95202 (source: NCBI BLink). chr2:13684614-13689330 REVERSE LENGTH=1333	00950										ü							THENQIEEYKK	315.11	315.11	1	1.14042e+07	High				323	1	3	HCD	473.569	1418.69	-0.00159792	0	20.4056	-60	9300	20220111_E3_RSLC3_Bui_Dagdas_GMI_ID584_onbead_dig_20per_5_sample_mCh_ATG8E_S4.raw
70166		AT3G11130.1; AT3G08530.1	Symbols: Clathrin, heavy chain chr3:3482575-3491667 REVERSE LENGTH=1705 | Symbols: Clathrin, heavy chain chr3:2587171-2595411 REVERSE LENGTH=1703	01516; 01516										ü							HELVEMR	418.852	418.852	1	8.62208e+08	High		M6(Oxidation): 100	M6(Oxidation)	118	0	2	HCD	465.229	929.45	-0.50867	12.9085	20.4037	-60	9299	20220111_E3_RSLC3_Bui_Dagdas_GMI_ID584_onbead_dig_20per_5_sample_mCh_ATG8E_S4.raw
70167		AT5G47940.1	Symbols: unknown protein; Has 1807 Blast hits to 1807 proteins in 277 species: Archae - 0; Bacteria - 0; Metazoa - 736; Fungi - 347; Plants - 385; Viruses - 0; Other Eukaryotes - 339 (source: NCBI BLink). chr5:19409407-19411893 REVERSE LENGTH=749	00256										ü							ERDIQVSDK	188.718	188.718	1	1.65021e+06	High				283	1	3	HCD	363.857	1089.56	3.15288	6.58118	20.3996	-45	9297	20220111_E3_RSLC3_Bui_Dagdas_GMI_ID584_onbead_dig_20per_5_sample_mCh_ATG8E_S4.raw
70168		AT3G26240.1	Symbols: Cysteine/Histidine-rich C1 domain family protein chr3:9604335-9607103 REVERSE LENGTH=922	00382										ü							GCYGENHEDNSK	459.475	459.475	1	1.50144e+07	High			C2(Methylthio)	66	0	2	HCD	699.758	1398.51	2.51725	0	20.3902	-45	9292	20220111_E3_RSLC3_Bui_Dagdas_GMI_ID584_onbead_dig_20per_5_sample_mCh_ATG8E_S4.raw
70169		AT3G59950.1	Symbols: Peptidase family C54 protein chr3:22144468-22146887 REVERSE LENGTH=477	00084										ü							TASMASGAIR	275.316	275.316	1	7.87428e+07	High		M4(Oxidation): 100	M4(Oxidation)	169	0	2	HCD	490.745	980.482	-0.694329	10.5479	20.3748	-75	9284	20220111_E3_RSLC3_Bui_Dagdas_GMI_ID584_onbead_dig_20per_5_sample_mCh_ATG8E_S4.raw
70170	ü	cont_Q01546; cont_P12035; cont_P35908; cont_Q3TTY5	Keratin, type II cytoskeletal 2 oral OS=Homo sapiens GN=KRT76 PE=1 SV=2 | Keratin, type II cytoskeletal 3 OS=Homo sapiens GN=KRT3 PE=1 SV=3 | Keratin, type II cytoskeletal 2 epidermal OS=Homo sapiens GN=KRT2 PE=1 SV=2 | Keratin, type II cytoskeletal 2 epidermal OS=Mus musculus GN=Krt2 PE=1 SV=1	00267; 00272; 00289; 00288										ü							KYEDEINKR	281.733	281.733	1	0	Unknown		N7(Deamidated): 100	N7(Deamidated)	256	2	3	HCD	399.203	1195.6	0.0914889	38.9205	20.363	-60	9278	20220111_E3_RSLC3_Bui_Dagdas_GMI_ID584_onbead_dig_20per_5_sample_mCh_ATG8E_S4.raw
70171		AT3G26240.1	Symbols: Cysteine/Histidine-rich C1 domain family protein chr3:9604335-9607103 REVERSE LENGTH=922	00382										ü							GCYGENHEDNSK	321.859	321.859	1	7.44909e+07	High			C2(Methylthio)	49	0	3	HCD	466.84	1398.5	-0.153144	23.3424	20.3593	-60	9276	20220111_E3_RSLC3_Bui_Dagdas_GMI_ID584_onbead_dig_20per_5_sample_mCh_ATG8E_S4.raw
70172		AT3G49601.1	Symbols: FUNCTIONS IN: molecular_function unknown; INVOLVED IN: biological_process unknown; LOCATED IN: cellular_component unknown; CONTAINS InterPro DOMAIN/s: mRNA splicing factor, Cwf21 (InterPro:IPR013170); Has 30201 Blast hits to 17322 proteins in 780 species: Archae - 12; Bacteria - 1396; Metazoa - 17338; Fungi - 3422; Plants - 5037; Viruses - 0; Other Eukaryotes - 2996 (source: NCBI BLink). chr3:18387504-18389279 REVERSE LENGTH=591	00513										ü							AIEEEGDDDRGR	298.585	298.585	1	1.18217e+07	High				303	1	3	HCD	454.535	1361.59	-1.15711	41.2228	20.3307	-75	9262	20220111_E3_RSLC3_Bui_Dagdas_GMI_ID584_onbead_dig_20per_5_sample_mCh_ATG8E_S4.raw
70173		AT5G61500.1	Symbols: ATATG3, ATG3 autophagy 3 (APG3) chr5:24734216-24736711 REVERSE LENGTH=313	00252										ü							HASVHPCR	160.413	160.413	1	2.45288e+08	High			C7(Methylthio)	108	0	2	HCD	476.715	952.424	-0.385529	68.5043	20.3227	-60	9258	20220111_E3_RSLC3_Bui_Dagdas_GMI_ID584_onbead_dig_20per_5_sample_mCh_ATG8E_S4.raw
70174		AT4G30160.2	Symbols: VLN4 villin 4 chr4:14754528-14759511 FORWARD LENGTH=983	00131										ü							HVVAEEHITR	334.909	334.909	1	2.12733e+06	High				259	0	3	HCD	397.548	1190.63	0.88593	70.1396	20.311	-45	9252	20220111_E3_RSLC3_Bui_Dagdas_GMI_ID584_onbead_dig_20per_5_sample_mCh_ATG8E_S4.raw
70175		AT1G06000.1	Symbols: UDP-Glycosyltransferase superfamily protein chr1:1820495-1821802 REVERSE LENGTH=435	00056										ü							SLHSPEHFK	176.148	176.148	1	8.93198e+06	High				298	0	3	HCD	361.186	1081.54	2.22281	82.0988	20.3091	-45	9251	20220111_E3_RSLC3_Bui_Dagdas_GMI_ID584_onbead_dig_20per_5_sample_mCh_ATG8E_S4.raw
70176		AT3G61710.1	Symbols: ATATG6, ATG6, BECLIN1, AtBECLIN1 AUTOPHAGY 6 chr3:22839477-22842253 REVERSE LENGTH=517	00079										ü							HKPPQSQGIPPRPR	294.605	294.605	1	8.21578e+07	High				119	2	4	HCD	399.478	1594.89	-1.29911	3.72147	20.3016	-45	9247	20220111_E3_RSLC3_Bui_Dagdas_GMI_ID584_onbead_dig_20per_5_sample_mCh_ATG8E_S4.raw
70177		AT4G20360.1	Symbols: ATRAB8D, ATRABE1B, RABE1b RAB GTPase homolog E1B chr4:10990036-10991466 FORWARD LENGTH=476	00432										ü							MVMPGDR	153.673	153.673	1	2.26444e+07	High		M1(Oxidation): 100; M3(Oxidation): 100	M1(Oxidation); M3(Oxidation)	46	0	2	HCD	419.183	837.358	-1.45879	0	20.2919	-75	9242	20220111_E3_RSLC3_Bui_Dagdas_GMI_ID584_onbead_dig_20per_5_sample_mCh_ATG8E_S4.raw
70178		AT1G62020.1	Symbols: Coatomer, alpha subunit chr1:22919814-22923728 FORWARD LENGTH=1216	01135										ü							QVVQAAER	212.906	212.906	1	3.73056e+06	High				80	0	2	HCD	450.748	900.489	-0.860523	23.9706	20.2881	-75	9240	20220111_E3_RSLC3_Bui_Dagdas_GMI_ID584_onbead_dig_20per_5_sample_mCh_ATG8E_S4.raw
70179		AT4G24690.1	Symbols: ubiquitin-associated (UBA)/TS-N domain-containing protein / octicosapeptide/Phox/Bemp1 (PB1) domain-containing protein chr4:12741191-12744202 FORWARD LENGTH=704	00212										ü							KPVNLNEPTGAHSK	181.535	181.535	1	862344	High				271	1	3	HCD	497.935	1491.79	-0.0523852	41.098	20.2801	-60	9236	20220111_E3_RSLC3_Bui_Dagdas_GMI_ID584_onbead_dig_20per_5_sample_mCh_ATG8E_S4.raw
70180		AT1G36730.1	Symbols: Translation initiation factor IF2/IF5 chr1:13898706-13900025 REVERSE LENGTH=439	00169										ü							EGEAADEEMRK	192.533	192.533	1	777600	High				213	1	3	HCD	422.187	1264.55	-0.300395	66.2429	20.2764	-60	9234	20220111_E3_RSLC3_Bui_Dagdas_GMI_ID584_onbead_dig_20per_5_sample_mCh_ATG8E_S4.raw
70181		AT4G34200.1	Symbols: EDA9 D-3-phosphoglycerate dehydrogenase chr4:16374041-16376561 REVERSE LENGTH=603	00116										ü							EVFESSHGR	248.857	248.857	1	6.79702e+06	High				170	0	2	HCD	524.247	1047.49	1.06625	0	20.261	-45	9226	20220111_E3_RSLC3_Bui_Dagdas_GMI_ID584_onbead_dig_20per_5_sample_mCh_ATG8E_S4.raw
70182	ü	cont_P04264; cont_Q5XQN5; cont_Q922U2	Keratin, type II cytoskeletal 1 OS=Homo sapiens GN=KRT1 PE=1 SV=6 | Keratin, type II cytoskeletal 5 OS=Bos_taurus GN=KRT5 PE=1 SV=1 | Keratin, type II cytoskeletal 5 OS=Mus musculus GN=Krt5 PE=1 SV=1	00408; 00397; 00390										ü							LRSEIDNVKK	336.177	336.177	1	6.98444e+06	High				158	2	2	HCD	601.349	1201.69	0.589385	18.8459	20.2591	-45	9225	20220111_E3_RSLC3_Bui_Dagdas_GMI_ID584_onbead_dig_20per_5_sample_mCh_ATG8E_S4.raw
70183		AT5G47940.1	Symbols: unknown protein; Has 1807 Blast hits to 1807 proteins in 277 species: Archae - 0; Bacteria - 0; Metazoa - 736; Fungi - 347; Plants - 385; Viruses - 0; Other Eukaryotes - 339 (source: NCBI BLink). chr5:19409407-19411893 REVERSE LENGTH=749	00256										ü							ERDIQVSDK	298.599	298.599	1	3.15093e+06	High				256	1	2	HCD	545.281	1089.55	0.763982	0	20.2478	-75	9220	20220111_E3_RSLC3_Bui_Dagdas_GMI_ID584_onbead_dig_20per_5_sample_mCh_ATG8E_S4.raw
70184		AT3G16780.1; AT1G02780.1	Symbols: Ribosomal protein L19e family protein chr3:5708982-5710249 FORWARD LENGTH=209 | Symbols: emb2386 Ribosomal protein L19e family protein chr1:608120-609391 REVERSE LENGTH=214	00010; 00010										ü							LAASVMK	152.443	152.443	1	568084	High		M6(Oxidation): 100	M6(Oxidation)	12	0	2	HCD	368.207	735.407	0.0392827	85.4477	20.2398	-60	9216	20220111_E3_RSLC3_Bui_Dagdas_GMI_ID584_onbead_dig_20per_5_sample_mCh_ATG8E_S4.raw
70185		AT3G02930.1	Symbols: Plant protein of unknown function (DUF827) chr3:655306-658319 FORWARD LENGTH=806	00420										ü							EQDATSSVQR	231.39	231.39	1	7.25617e+06	High				243	0	2	HCD	560.765	1120.52	0.139549	0	20.2305	-60	9211	20220111_E3_RSLC3_Bui_Dagdas_GMI_ID584_onbead_dig_20per_5_sample_mCh_ATG8E_S4.raw
70186		AT3G16780.1; AT1G02780.1	Symbols: Ribosomal protein L19e family protein chr3:5708982-5710249 FORWARD LENGTH=209 | Symbols: emb2386 Ribosomal protein L19e family protein chr1:608120-609391 REVERSE LENGTH=214	00136; 00136; 00136										ü							RVLMESIHK	427.419	427.419	1	7.79793e+07	High		M4(Oxidation): 100	M4(Oxidation)	156	1	3	HCD	376.878	1128.62	0.0312605	5.09095	20.2286	-60	9210	20220111_E3_RSLC3_Bui_Dagdas_GMI_ID584_onbead_dig_20per_5_sample_mCh_ATG8E_S4.raw
70187		AT1G74050.1	Symbols: Ribosomal protein L6 family protein chr1:27847256-27848680 REVERSE LENGTH=233	00052										ü							SKVDAPVEKPPK	293.513	293.513	1	7.00989e+06	High				63	2	2	HCD	647.873	1294.74	2.35538	55.6871	20.2244	-45	9208	20220111_E3_RSLC3_Bui_Dagdas_GMI_ID584_onbead_dig_20per_5_sample_mCh_ATG8E_S4.raw
70188		AT4G19860.1	Symbols: alpha/beta-Hydrolases superfamily protein chr4:10777655-10780260 REVERSE LENGTH=535	00410										ü							VGVPGEHR	200.035	200.035	1	4.06129e+06	High				61	0	2	HCD	425.73	850.453	0.336732	56.2505	20.2207	-45	9206	20220111_E3_RSLC3_Bui_Dagdas_GMI_ID584_onbead_dig_20per_5_sample_mCh_ATG8E_S4.raw
70189		AT2G44120.2; AT2G01250.1	Symbols: Ribosomal protein L30/L7 family protein chr2:18249227-18250417 REVERSE LENGTH=247 | Symbols: Ribosomal protein L30/L7 family protein chr2:132943-134264 REVERSE LENGTH=242	00214; 00209										ü							APLGGLKK	285.673	285.673	1	1.58761e+07	High				14	1	2	HCD	392.258	783.51	1.19524	20.9768	20.2151	-45	9203	20220111_E3_RSLC3_Bui_Dagdas_GMI_ID584_onbead_dig_20per_5_sample_mCh_ATG8E_S4.raw
70190	ü	cont_P04264; cont_Q5XQN5; cont_Q922U2	Keratin, type II cytoskeletal 1 OS=Homo sapiens GN=KRT1 PE=1 SV=6 | Keratin, type II cytoskeletal 5 OS=Bos_taurus GN=KRT5 PE=1 SV=1 | Keratin, type II cytoskeletal 5 OS=Mus musculus GN=Krt5 PE=1 SV=1	00408; 00397; 00390										ü							LRSEIDNVKK	348.517	348.517	1	9.16948e+07	High				154	2	3	HCD	401.235	1201.69	0.201035	6.20854	20.188	-60	9189	20220111_E3_RSLC3_Bui_Dagdas_GMI_ID584_onbead_dig_20per_5_sample_mCh_ATG8E_S4.raw
70191		AT1G74050.1	Symbols: Ribosomal protein L6 family protein chr1:27847256-27848680 REVERSE LENGTH=233	00052										ü							SKVDAPVEKPPK	197.308	197.308	1	3.28494e+06	High				73	2	3	HCD	432.251	1294.74	0.603107	23.9815	20.1785	-45	9185	20220111_E3_RSLC3_Bui_Dagdas_GMI_ID584_onbead_dig_20per_5_sample_mCh_ATG8E_S4.raw
70192		AT1G62020.1	Symbols: Coatomer, alpha subunit chr1:22919814-22923728 FORWARD LENGTH=1216	01135										ü							QVVQAAER	190.542	190.542	1	3.73056e+06	High				82	0	2	HCD	450.748	900.49	-0.0401563	23.5203	20.165	-75	9178	20220111_E3_RSLC3_Bui_Dagdas_GMI_ID584_onbead_dig_20per_5_sample_mCh_ATG8E_S4.raw
70193		AT1G17220.1	Symbols: FUG1 Translation initiation factor 2, small GTP-binding protein chr1:5885383-5890165 FORWARD LENGTH=1026	00314										ü							KPILVDK	186.001	186.001	1	1.69749e+06	High				13	1	2	HCD	406.766	812.524	0.101814	43.7743	20.1544	-60	9173	20220111_E3_RSLC3_Bui_Dagdas_GMI_ID584_onbead_dig_20per_5_sample_mCh_ATG8E_S4.raw
70194		AT3G61710.1	Symbols: ATATG6, ATG6, BECLIN1, AtBECLIN1 AUTOPHAGY 6 chr3:22839477-22842253 REVERSE LENGTH=517	00241										ü							QNAEVNHQLK	193.192	193.192	1	2.50386e+06	High		N6(Deamidated): 99.84	N6(Deamidated)	325	0	3	HCD	394.535	1181.59	-1.44798	18.2025	20.1488	-60	9170	20220111_E3_RSLC3_Bui_Dagdas_GMI_ID584_onbead_dig_20per_5_sample_mCh_ATG8E_S4.raw
70195		AT1G70070.1	Symbols: EMB25, PDE317, ISE2 DEAD/DEAH box helicase, putative chr1:26390016-26394148 REVERSE LENGTH=1171	00377										ü							FRDDDDGYRK	232.253	232.253	1	1.33606e+06	High				291	2	3	HCD	429.529	1286.57	-1.78806	65.0889	20.1469	-60	9169	20220111_E3_RSLC3_Bui_Dagdas_GMI_ID584_onbead_dig_20per_5_sample_mCh_ATG8E_S4.raw
70196		AT1G66580.1	Symbols: SAG24, RPL10C senescence associated gene 24 chr1:24839208-24840439 FORWARD LENGTH=221	00142										ü							DNHGVHAQEALRR	164.396	164.396	1	1.09173e+06	High				417	1	3	HCD	501.59	1502.76	-0.958436	0	20.145	-60	9168	20220111_E3_RSLC3_Bui_Dagdas_GMI_ID584_onbead_dig_20per_5_sample_mCh_ATG8E_S4.raw
70197		AT1G07940.2_x000D_; AT5G60390.1_x000D_; AT1G07920.1_x000D_; AT1G07940.1_x000D_; AT1G07930.1_x000D_; AT5G60390.3	Symbols: GTP binding Elongation factor Tu family protein chr1:2463350-2464792 REVERSE LENGTH=449<|>Symbols: GTP binding Elongation factor Tu family protein chr5:24289226-24290675 FORWARD LENGTH=449<|>Symbols: GTP binding Elongation factor Tu family protein chr1:2455559-2457001 FORWARD LENGTH=449<|>Symbols: GTP binding Elongation factor Tu family protein chr1:2463350-2464792 REVERSE LENGTH=449<|>Symbols: GTP binding Elongation factor Tu family protein chr1:2459014-2460458 FORWARD LENGTH=449<|>Symbols: GTP binding Elongation factor Tu family protein chr5:24289226-24290675 FORWARD LENGTH=449	00311										ü							GYVASNSKDDPAK	343.191	343.191	1	1.18588e+06	High				349	1	2	HCD	676.329	1351.65	1.83068	0	20.1389	-45	9165	20220111_E3_RSLC3_Bui_Dagdas_GMI_ID584_onbead_dig_20per_5_sample_mCh_ATG8E_S4.raw
70198		AT3G02930.1	Symbols: Plant protein of unknown function (DUF827) chr3:655306-658319 FORWARD LENGTH=806	00420										ü							EQDATSSVQR	225.542	225.542	1	1.33974e+07	High				239	0	2	HCD	560.765	1120.52	0.68981	0	20.1352	-45	9163	20220111_E3_RSLC3_Bui_Dagdas_GMI_ID584_onbead_dig_20per_5_sample_mCh_ATG8E_S4.raw
70199	ü	cont_Q86YZ3	Hornerin OS=Homo sapiens GN=HRNR PE=1 SV=2	01038,01978,02448										ü							GPYESGSGHSSGLGHR	455.52	455.52	1	4.23263e+06	High				509	0	3	HCD	528.91	1584.72	0.431025	17.8576	20.1277	-45	9159	20220111_E3_RSLC3_Bui_Dagdas_GMI_ID584_onbead_dig_20per_5_sample_mCh_ATG8E_S4.raw
70200	ü	cont_P35527	Keratin, type I cytoskeletal 9 OS=Homo sapiens GN=KRT9 PE=1 SV=3	00155										ü							STMQELNSR	224.294	224.294	1	5.72309e+06	High		M3(Oxidation): 100	M3(Oxidation)	137	0	2	HCD	541.251	1081.49	-0.470595	0	20.108	-60	9149	20220111_E3_RSLC3_Bui_Dagdas_GMI_ID584_onbead_dig_20per_5_sample_mCh_ATG8E_S4.raw
70201	ü	cont_Q86YZ3	Hornerin OS=Homo sapiens GN=HRNR PE=1 SV=2	01038,01978,02448										ü							GPYESGSGHSSGLGHR	364.478	364.478	1	3.98491e+06	High				506	0	4	HCD	396.934	1584.71	-0.384708	50.9181	20.106	-60	9148	20220111_E3_RSLC3_Bui_Dagdas_GMI_ID584_onbead_dig_20per_5_sample_mCh_ATG8E_S4.raw
70202		AT5G61500.1	Symbols: ATATG3, ATG3 autophagy 3 (APG3) chr5:24734216-24736711 REVERSE LENGTH=313	00062										ü							RKPYLPSDK	382.477	382.477	1	1.0468e+09	High				152	2	2	HCD	552.314	1103.62	-0.100092	0	20.1023	-60	9146	20220111_E3_RSLC3_Bui_Dagdas_GMI_ID584_onbead_dig_20per_5_sample_mCh_ATG8E_S4.raw
70203		AT5G45900.1	Symbols: APG7, ATAPG7, ATG7, ATATG7 ThiF family protein chr5:18615304-18618436 FORWARD LENGTH=697	00392										ü							VAMSNPVR	334.246	334.246	1	5.07423e+08	High		M3(Oxidation): 100	M3(Oxidation)	236	0	2	HCD	445.231	889.456	-0.441102	3.00807	20.1004	-60	9145	20220111_E3_RSLC3_Bui_Dagdas_GMI_ID584_onbead_dig_20per_5_sample_mCh_ATG8E_S4.raw
70204	ü	cont_P35527	Keratin, type I cytoskeletal 9 OS=Homo sapiens GN=KRT9 PE=1 SV=3	00155										ü							STMQELNSR	245.421	245.421	1	4.49933e+06	High		M3(Oxidation): 100	M3(Oxidation)	199	0	2	HCD	541.252	1081.5	2.23917	15.9681	20.0909	-45	9141	20220111_E3_RSLC3_Bui_Dagdas_GMI_ID584_onbead_dig_20per_5_sample_mCh_ATG8E_S4.raw
70205		AT2G38040.2_x000D_; AT2G38040.1	Symbols: CAC3 acetyl Co-enzyme a carboxylase carboxyltransferase alpha subunit chr2:15917612-15920749 FORWARD LENGTH=769<|>Symbols: CAC3 acetyl Co-enzyme a carboxylase carboxyltransferase alpha subunit chr2:15917612-15920749 FORWARD LENGTH=769	00551										ü							AASEATSLK	198.244	198.244	1	500118	High				103	0	2	HCD	439.235	877.463	0.341551	26.1523	20.0793	-75	9135	20220111_E3_RSLC3_Bui_Dagdas_GMI_ID584_onbead_dig_20per_5_sample_mCh_ATG8E_S4.raw
70206		AT4G34490.1	Symbols: ATCAP1, CAP 1, CAP1 cyclase associated protein 1 chr4:16484896-16487355 REVERSE LENGTH=476	00294										ü							SGAVSAVEK	256.407	256.407	1	3.16225e+06	High				113	0	2	HCD	424.229	847.452	-0.42923	60.9309	20.0718	-75	9131	20220111_E3_RSLC3_Bui_Dagdas_GMI_ID584_onbead_dig_20per_5_sample_mCh_ATG8E_S4.raw
70207		AT5G61500.1	Symbols: ATATG3, ATG3 autophagy 3 (APG3) chr5:24734216-24736711 REVERSE LENGTH=313	00062										ü							RKPYLPSDK	263.808	263.808	1	1.71269e+09	High				161	2	3	HCD	368.545	1103.62	-0.414885	15.8253	20.0699	-75	9130	20220111_E3_RSLC3_Bui_Dagdas_GMI_ID584_onbead_dig_20per_5_sample_mCh_ATG8E_S4.raw
70208		AT1G07940.2_x000D_; AT5G60390.1_x000D_; AT1G07920.1_x000D_; AT1G07940.1_x000D_; AT1G07930.1_x000D_; AT5G60390.3	Symbols: GTP binding Elongation factor Tu family protein chr1:2463350-2464792 REVERSE LENGTH=449<|>Symbols: GTP binding Elongation factor Tu family protein chr5:24289226-24290675 FORWARD LENGTH=449<|>Symbols: GTP binding Elongation factor Tu family protein chr1:2455559-2457001 FORWARD LENGTH=449<|>Symbols: GTP binding Elongation factor Tu family protein chr1:2463350-2464792 REVERSE LENGTH=449<|>Symbols: GTP binding Elongation factor Tu family protein chr1:2459014-2460458 FORWARD LENGTH=449<|>Symbols: GTP binding Elongation factor Tu family protein chr5:24289226-24290675 FORWARD LENGTH=449	00310										ü							RGYVASNSKDDPAK	407.982	407.982	1	6.01115e+06	High		N7(Deamidated): 100	N7(Deamidated)	444	2	3	HCD	503.583	1508.73	0.321878	0	20.0656	-60	9128	20220111_E3_RSLC3_Bui_Dagdas_GMI_ID584_onbead_dig_20per_5_sample_mCh_ATG8E_S4.raw
70209		AT5G05010.1_x000D_; AT5G05010.2	Symbols: clathrin adaptor complexes medium subunit family protein chr5:1477137-1479872 FORWARD LENGTH=527<|>Symbols: clathrin adaptor complexes medium subunit family protein chr5:1477137-1479872 FORWARD LENGTH=527	00174										ü							NKPGGFSSMGSMGSGR	183.562	183.562	1	1.03512e+07	High		M9(Oxidation): 100; M12(Oxidation): 100	M9(Oxidation); M12(Oxidation)	296	1	3	HCD	530.233	1588.68	-0.436628	0	20.0619	-60	9126	20220111_E3_RSLC3_Bui_Dagdas_GMI_ID584_onbead_dig_20per_5_sample_mCh_ATG8E_S4.raw
70210		AT1G07940.2_x000D_; AT5G60390.1_x000D_; AT1G07920.1_x000D_; AT1G07940.1_x000D_; AT1G07930.1_x000D_; AT5G60390.3	Symbols: GTP binding Elongation factor Tu family protein chr1:2463350-2464792 REVERSE LENGTH=449<|>Symbols: GTP binding Elongation factor Tu family protein chr5:24289226-24290675 FORWARD LENGTH=449<|>Symbols: GTP binding Elongation factor Tu family protein chr1:2455559-2457001 FORWARD LENGTH=449<|>Symbols: GTP binding Elongation factor Tu family protein chr1:2463350-2464792 REVERSE LENGTH=449<|>Symbols: GTP binding Elongation factor Tu family protein chr1:2459014-2460458 FORWARD LENGTH=449<|>Symbols: GTP binding Elongation factor Tu family protein chr5:24289226-24290675 FORWARD LENGTH=449	00311										ü							GYVASNSKDDPAK	255.32	255.32	1	4.08287e+06	High				331	1	3	HCD	451.219	1351.64	-3.72953	41.1328	20.0563	-60	9123	20220111_E3_RSLC3_Bui_Dagdas_GMI_ID584_onbead_dig_20per_5_sample_mCh_ATG8E_S4.raw
70211		AT1G74050.1	Symbols: Ribosomal protein L6 family protein chr1:27847256-27848680 REVERSE LENGTH=233	00052										ü							SKVDAPVEKPPK	452.611	452.611	1	2.418e+08	High				71	2	3	HCD	432.25	1294.74	-0.097669	0	20.0544	-60	9122	20220111_E3_RSLC3_Bui_Dagdas_GMI_ID584_onbead_dig_20per_5_sample_mCh_ATG8E_S4.raw
70212		AT5G16730.1	Symbols: Plant protein of unknown function (DUF827) chr5:5497890-5500775 FORWARD LENGTH=853	00151										ü							HVEENSEIEK	238.847	238.847	1	4.76069e+06	High		N5(Deamidated): 100	N5(Deamidated)	281	0	3	HCD	405.523	1214.56	1.37231	9.26977	20.0409	-45	9115	20220111_E3_RSLC3_Bui_Dagdas_GMI_ID584_onbead_dig_20per_5_sample_mCh_ATG8E_S4.raw
70213		AT5G16730.1	Symbols: Plant protein of unknown function (DUF827) chr5:5497890-5500775 FORWARD LENGTH=853	00151										ü							HVEENSEIEK	493.405	493.405	1	6.37444e+06	High		N5(Deamidated): 100	N5(Deamidated)	281	0	2	HCD	607.781	1214.56	1.35825	8.06834	20.039	-45	9114	20220111_E3_RSLC3_Bui_Dagdas_GMI_ID584_onbead_dig_20per_5_sample_mCh_ATG8E_S4.raw
70214		AT3G26650.1; AT1G12900.1; AT1G42970.1	Symbols: GAPA, GAPA-1 glyceraldehyde 3-phosphate dehydrogenase A subunit chr3:9795226-9796848 FORWARD LENGTH=396 | Symbols: GAPA-2 glyceraldehyde 3-phosphate dehydrogenase A subunit 2 chr1:4392634-4394283 REVERSE LENGTH=399 | Symbols: GAPB glyceraldehyde-3-phosphate dehydrogenase B subunit chr1:16127552-16129584 FORWARD LENGTH=447	00256; 00234; 00237										ü							GTMTTTHSYTGDQR	202.658	202.658	1	4.62204e+07	High		M3(Oxidation): 100	M3(Oxidation)	326	0	3	HCD	524.562	1571.67	-2.03512	0	20.0273	-75	9108	20220111_E3_RSLC3_Bui_Dagdas_GMI_ID584_onbead_dig_20per_5_sample_mCh_ATG8E_S4.raw
70215		AT3G26240.1	Symbols: Cysteine/Histidine-rich C1 domain family protein chr3:9604335-9607103 REVERSE LENGTH=922	00224										ü							SSPTNLR	187.792	187.792	1	5.73064e+06	High				65	0	2	HCD	387.709	774.411	0.137292	49.0883	20.0118	-60	9100	20220111_E3_RSLC3_Bui_Dagdas_GMI_ID584_onbead_dig_20per_5_sample_mCh_ATG8E_S4.raw
70216		AT5G05980.1	Symbols: ATDFB, DFB, FPGS1 DHFS-FPGS homolog B chr5:1799738-1804441 REVERSE LENGTH=571	00406										ü							GDNQSGSSGHLVNGSAGSSHDK	216.894	216.894	1	454270	High		N13(Deamidated): 100	N13(Deamidated)	526	0	3	HCD	700.306	2098.9	1.30317	0	20.0023	-45	9096	20220111_E3_RSLC3_Bui_Dagdas_GMI_ID584_onbead_dig_20per_5_sample_mCh_ATG8E_S4.raw
70217		AT1G09010.1	Symbols: glycoside hydrolase family 2 protein chr1:2895259-2899287 REVERSE LENGTH=944	00831										ü							NVVQEDEK	219.618	219.618	1	9.578e+08	High				172	0	2	HCD	480.735	960.464	0.34744	21.9869	19.9949	-45	9092	20220111_E3_RSLC3_Bui_Dagdas_GMI_ID584_onbead_dig_20per_5_sample_mCh_ATG8E_S4.raw
70218		AT5G15450.1	Symbols: APG6, CLPB3, CLPB-P casein lytic proteinase B3 chr5:5014399-5018255 REVERSE LENGTH=968	00136										ü							VLEATEK	153.323	153.323	1	876225	High				61	0	2	HCD	395.221	789.435	-0.531098	63.1652	19.985	-75	9087	20220111_E3_RSLC3_Bui_Dagdas_GMI_ID584_onbead_dig_20per_5_sample_mCh_ATG8E_S4.raw
70219		AT5G03340.1; AT3G09840.1	Symbols: ATPase, AAA-type, CDC48 protein chr5:810091-813133 REVERSE LENGTH=810 | Symbols: CDC48, ATCDC48, CDC48A cell division cycle 48 chr3:3019494-3022832 FORWARD LENGTH=809	00509; 00509										ü							FGMSPSK	170.504	170.504	1	649720	Medium		M3(Oxidation): 100	M3(Oxidation)	29	0	2	HCD	385.18	769.353	-1.95097	29.3809	19.9831	-75	9086	20220111_E3_RSLC3_Bui_Dagdas_GMI_ID584_onbead_dig_20per_5_sample_mCh_ATG8E_S4.raw
70220		AT3G62030.2	Symbols: ROC4 rotamase CYP 4 chr3:22973004-22975139 FORWARD LENGTH=313	00285										ü							TLESQETR	167.723	167.723	1	5.69668e+07	Medium				181	0	2	HCD	482.241	963.475	0.387641	47.3167	19.9696	-60	9079	20220111_E3_RSLC3_Bui_Dagdas_GMI_ID584_onbead_dig_20per_5_sample_mCh_ATG8E_S4.raw
70221		AT2G43910.1	Symbols: ATHOL1, HOL1 HARMLESS TO OZONE LAYER 1 chr2:18184658-18186951 REVERSE LENGTH=227	00104										ü							ANETYGSSPK	212.025	212.025	1	1.67229e+06	High				161	0	2	HCD	527.247	1053.49	1.03898	0	19.9541	-45	9071	20220111_E3_RSLC3_Bui_Dagdas_GMI_ID584_onbead_dig_20per_5_sample_mCh_ATG8E_S4.raw
70222		AT5G16840.2	Symbols: BPA1 binding partner of acd11 1 chr5:5536042-5538026 FORWARD LENGTH=260	00215										ü							VAQAAGEVGQK	329.717	329.717	1	2.24939e+06	High				144	0	2	HCD	529.286	1057.56	1.22297	13.0728	19.9522	-45	9070	20220111_E3_RSLC3_Bui_Dagdas_GMI_ID584_onbead_dig_20per_5_sample_mCh_ATG8E_S4.raw
70223		AT5G58040.1	Symbols: ATFIP1[V], FIPS5, ATFIPS5, FIP1[V] homolog of yeast FIP1 [V] chr5:23488865-23494000 FORWARD LENGTH=1196	00519										ü							RPDTESAEHSPAQDEPHK	287.1	287.1	1	1.01197e+06	High				617	1	4	HCD	508.485	2030.92	0.0512568	31.1606	19.9424	-75	9065	20220111_E3_RSLC3_Bui_Dagdas_GMI_ID584_onbead_dig_20per_5_sample_mCh_ATG8E_S4.raw
70224		AT3G16780.1; AT1G02780.1	Symbols: Ribosomal protein L19e family protein chr3:5708982-5710249 FORWARD LENGTH=209 | Symbols: emb2386 Ribosomal protein L19e family protein chr1:608120-609391 REVERSE LENGTH=214	00010; 00010										ü							LAASVMK	230.68	230.68	1	8.76311e+06	High		M6(Oxidation): 100	M6(Oxidation)	14	0	2	HCD	368.207	735.407	-0.359912	88.9235	19.9387	-75	9063	20220111_E3_RSLC3_Bui_Dagdas_GMI_ID584_onbead_dig_20per_5_sample_mCh_ATG8E_S4.raw
70225		AT5G16730.1	Symbols: Plant protein of unknown function (DUF827) chr5:5497890-5500775 FORWARD LENGTH=853	00151										ü							HVEENSEIEK	288.918	288.918	1	4.88293e+08	High				277	0	2	HCD	607.289	1213.57	0.261868	0	19.933	-60	9061	20220111_E3_RSLC3_Bui_Dagdas_GMI_ID584_onbead_dig_20per_5_sample_mCh_ATG8E_S4.raw
70226		AT5G22650.1	Symbols: HD2B, HDT02, HDT2, ATHD2B, HDA4, HD2, ATHD2 histone deacetylase 2B chr5:7534120-7536054 FORWARD LENGTH=306	00259										ü							SPVNANQSPK	325.462	325.462	1	2.45844e+06	High		N6(Deamidated): 99.92	N6(Deamidated)	186	0	2	HCD	521.762	1042.52	-0.17952	0	19.9274	-60	9058	20220111_E3_RSLC3_Bui_Dagdas_GMI_ID584_onbead_dig_20per_5_sample_mCh_ATG8E_S4.raw
70227		AT4G09320.1	Symbols: NDPK1 Nucleoside diphosphate kinase family protein chr4:5923424-5924366 FORWARD LENGTH=169	00068										ü							HYEDLSSK	267.403	267.403	1	4.67258e+06	High				168	0	2	HCD	489.732	978.456	3.3567	55.736	19.9139	-45	9051	20220111_E3_RSLC3_Bui_Dagdas_GMI_ID584_onbead_dig_20per_5_sample_mCh_ATG8E_S4.raw
70228		AT2G35880.1	Symbols: TPX2 (targeting protein for Xklp2) protein family chr2:15063204-15065259 REVERSE LENGTH=432	00335										ü							SSSDATGGEAAPR	310.38	310.38	1	3.11465e+06	High				200	0	2	HCD	603.274	1205.54	0.815582	43.9617	19.912	-45	9050	20220111_E3_RSLC3_Bui_Dagdas_GMI_ID584_onbead_dig_20per_5_sample_mCh_ATG8E_S4.raw
70229		AT5G49910.1; AT4G24280.1	Symbols: CPHSC70-2EAT SHOCK PROTEIN 70-2, HSC70-7, cpHsc70-2 chloroplast heat shock protein 70-2 chr5:20303470-20306295 FORWARD LENGTH=718 | Symbols: cpHsc70-1 chloroplast heat shock protein 70-1 chr4:12590094-12593437 FORWARD LENGTH=718	00199; 00199										ü							LVDDASR	163.43	163.43	1	3.43785e+06	Medium				76	0	2	HCD	388.204	775.401	8.79838	0	19.9022	-75	9045	20220111_E3_RSLC3_Bui_Dagdas_GMI_ID584_onbead_dig_20per_5_sample_mCh_ATG8E_S4.raw
70230		AT2G24050.1	Symbols: eIFiso4G2 MIF4G domain-containing protein / MA3 domain-containing protein chr2:10225500-10228456 REVERSE LENGTH=747	00124										ü							SQIPTSGK	167.068	167.068	1	502281	High				127	0	2	HCD	409.224	817.441	-0.351122	0	19.9003	-75	9044	20220111_E3_RSLC3_Bui_Dagdas_GMI_ID584_onbead_dig_20per_5_sample_mCh_ATG8E_S4.raw
70231		AT4G25630.1	Symbols: FIB2, ATFIB2 fibrillarin 2 chr4:13074239-13076205 FORWARD LENGTH=320	00095										ü							GKEDALVTK	296.483	296.483	1	5.05279e+06	High				172	1	2	HCD	480.771	960.534	-2.0785	65.8066	19.8848	-60	9036	20220111_E3_RSLC3_Bui_Dagdas_GMI_ID584_onbead_dig_20per_5_sample_mCh_ATG8E_S4.raw
70232		AT2G35880.1	Symbols: TPX2 (targeting protein for Xklp2) protein family chr2:15063204-15065259 REVERSE LENGTH=432	00335										ü							SSSDATGGEAAPR	339.128	339.128	1	7.75347e+06	High				223	0	2	HCD	603.273	1205.54	-0.296702	0	19.8829	-60	9035	20220111_E3_RSLC3_Bui_Dagdas_GMI_ID584_onbead_dig_20per_5_sample_mCh_ATG8E_S4.raw
70233		AT1G13440.1; AT1G79530.1	Symbols: GAPC-2, GAPC2 glyceraldehyde-3-phosphate dehydrogenase C2 chr1:4608465-4610494 REVERSE LENGTH=338 | Symbols: GAPCP-1 glyceraldehyde-3-phosphate dehydrogenase of plastid 1 chr1:29916232-29919088 REVERSE LENGTH=422	00191; 00271										ü							TVDGPSMK	251.8	251.8	1	1.39489e+08	High		M7(Oxidation): 100	M7(Oxidation)	65	0	2	HCD	425.704	850.4	2.93951	21.3566	19.8731	-45	9030	20220111_E3_RSLC3_Bui_Dagdas_GMI_ID584_onbead_dig_20per_5_sample_mCh_ATG8E_S4.raw
70234		AT4G25630.1	Symbols: FIB2, ATFIB2 fibrillarin 2 chr4:13074239-13076205 FORWARD LENGTH=320	00095										ü							GKEDALVTK	262.53	262.53	1	2.63876e+06	High				130	1	2	HCD	480.772	960.536	-0.107187	47.9364	19.8577	-75	9022	20220111_E3_RSLC3_Bui_Dagdas_GMI_ID584_onbead_dig_20per_5_sample_mCh_ATG8E_S4.raw
70235		AT2G36880.1_x000D_; AT2G36880.2	Symbols: MAT3 methionine adenosyltransferase 3 chr2:15479721-15480893 REVERSE LENGTH=390<|>Symbols: MAT3 methionine adenosyltransferase 3 chr2:15479721-15480893 REVERSE LENGTH=390	00325										ü							TGTIPDK	196.041	196.041	1	1.75463e+06	High				50	0	2	HCD	366.201	731.394	0.779412	58.286	19.8445	-60	9016	20220111_E3_RSLC3_Bui_Dagdas_GMI_ID584_onbead_dig_20per_5_sample_mCh_ATG8E_S4.raw
70236		AT5G17020.1	Symbols: XPO1A, ATCRM1, ATXPO1, XPO1, HIT2 exportin 1A chr5:5594904-5602467 FORWARD LENGTH=1075	00769										ü							AEDQPHIGK	228.901	228.901	1	1.30325e+06	High				185	0	2	HCD	497.752	994.497	1.59997	56.1309	19.831	-45	9009	20220111_E3_RSLC3_Bui_Dagdas_GMI_ID584_onbead_dig_20per_5_sample_mCh_ATG8E_S4.raw
70237		ATCG00190.1	Symbols: RPOB RNA polymerase subunit beta chrC:23111-26329 REVERSE LENGTH=1072	00952										ü							LIHQVDDK	155.566	155.566	1	946572	High				87	0	2	HCD	484.265	967.523	2.06475	0	19.8272	-45	9007	20220111_E3_RSLC3_Bui_Dagdas_GMI_ID584_onbead_dig_20per_5_sample_mCh_ATG8E_S4.raw
70238		AT5G45510.1	Symbols: Leucine-rich repeat (LRR) family protein chr5:18444798-18449071 FORWARD LENGTH=1222	01176										ü							HCENLEK	312.766	312.766	1	5.76366e+08	High			C2(Methylthio)	43	0	2	HCD	459.695	918.382	1.66112	0	19.8197	-45	9003	20220111_E3_RSLC3_Bui_Dagdas_GMI_ID584_onbead_dig_20per_5_sample_mCh_ATG8E_S4.raw
70239		AT5G61500.1	Symbols: ATATG3, ATG3 autophagy 3 (APG3) chr5:24734216-24736711 REVERSE LENGTH=313	00252										ü							HASVHPCR	284.81	284.81	1	4.86744e+08	High			C7(Methylthio)	103	0	2	HCD	476.715	952.423	-0.61447	0	19.808	-75	8997	20220111_E3_RSLC3_Bui_Dagdas_GMI_ID584_onbead_dig_20per_5_sample_mCh_ATG8E_S4.raw
70240		AT2G39730.1	Symbols: RCA rubisco activase chr2:16570951-16573345 REVERSE LENGTH=474	00350										ü							ARVYDDEVRK	345.347	345.347	1	2.03785e+06	High				239	2	3	HCD	417.555	1250.65	0.784352	0	19.8018	-60	8994	20220111_E3_RSLC3_Bui_Dagdas_GMI_ID584_onbead_dig_20per_5_sample_mCh_ATG8E_S4.raw
70241		AT2G46520.1	Symbols: cellular apoptosis susceptibility protein, putative / importin-alpha re-exporter, putative chr2:19096867-19099785 FORWARD LENGTH=972	00061										ü							HAAAVNFK	331.667	331.667	1	6.61018e+06	High				31	0	2	HCD	429.235	857.462	-0.832077	48.85	19.7981	-60	8992	20220111_E3_RSLC3_Bui_Dagdas_GMI_ID584_onbead_dig_20per_5_sample_mCh_ATG8E_S4.raw
70242		AT5G59920.1	Symbols: ULI3 Cysteine/Histidine-rich C1 domain family protein chr5:24128756-24130888 FORWARD LENGTH=710	00382										ü							EDVIHDERR	303.864	303.864	1	8.30487e+06	High				361	1	3	HCD	390.195	1168.57	0.66544	0	19.7943	-60	8990	20220111_E3_RSLC3_Bui_Dagdas_GMI_ID584_onbead_dig_20per_5_sample_mCh_ATG8E_S4.raw
70243		AT2G20760.1	Symbols: Clathrin light chain protein chr2:8943279-8945108 REVERSE LENGTH=338	00222										ü							PGKPTDLGR	274.778	274.778	1	5.50469e+06	High				65	1	2	HCD	470.764	940.521	0.228911	0	19.7672	-75	8976	20220111_E3_RSLC3_Bui_Dagdas_GMI_ID584_onbead_dig_20per_5_sample_mCh_ATG8E_S4.raw
70244		AT5G45900.1	Symbols: APG7, ATAPG7, ATG7, ATATG7 ThiF family protein chr5:18615304-18618436 FORWARD LENGTH=697	00392										ü							VAMSNPVR	324.805	324.805	1	9.46881e+08	High		M3(Oxidation): 100	M3(Oxidation)	236	0	2	HCD	445.232	889.456	-0.285802	0	19.7654	-75	8975	20220111_E3_RSLC3_Bui_Dagdas_GMI_ID584_onbead_dig_20per_5_sample_mCh_ATG8E_S4.raw
70245		AT1G64750.3	Symbols: DSS1(I) deletion of SUV3 suppressor 1(I) chr1:24052787-24053712 REVERSE LENGTH=115	00007										ü							AATAEVVK	166.689	166.689	1	788706	High				90	0	2	HCD	394.729	788.45	-1.44453	58.2839	19.7603	-60	8973	20220111_E3_RSLC3_Bui_Dagdas_GMI_ID584_onbead_dig_20per_5_sample_mCh_ATG8E_S4.raw
70246		AT5G06830.1	Symbols: unknown protein; CONTAINS InterPro DOMAIN/s: Protein of unknown function DUF773 (InterPro:IPR008491); Has 365 Blast hits to 359 proteins in 109 species: Archae - 9; Bacteria - 13; Metazoa - 209; Fungi - 7; Plants - 47; Viruses - 0; Other Eukaryotes - 80 (source: NCBI BLink). chr5:2116882-2119559 REVERSE LENGTH=549	00139										ü							VQQQMTELDRK	157.796	157.796	1	2.36362e+07	High		M5(Oxidation): 100	M5(Oxidation)	328	1	3	HCD	464.57	1391.7	0.451705	48.9921	19.7584	-60	8972	20220111_E3_RSLC3_Bui_Dagdas_GMI_ID584_onbead_dig_20per_5_sample_mCh_ATG8E_S4.raw
70247		AT1G27400.1; AT1G67430.1	Symbols: Ribosomal protein L22p/L17e family protein chr1:9515230-9516725 FORWARD LENGTH=176 | Symbols: Ribosomal protein L22p/L17e family protein chr1:25262209-25263627 FORWARD LENGTH=175	00160; 00160										ü							KEPETQLAAK	159.572	159.572	1	3.724e+06	High				146	1	2	HCD	557.808	1114.61	-1.02016	0	19.7566	-60	8971	20220111_E3_RSLC3_Bui_Dagdas_GMI_ID584_onbead_dig_20per_5_sample_mCh_ATG8E_S4.raw
70248		AT1G09010.1	Symbols: glycoside hydrolase family 2 protein chr1:2895259-2899287 REVERSE LENGTH=944	00879										ü							FSVHNAETEK	385.997	385.997	1	1.43142e+08	High				275	0	2	HCD	581.281	1161.55	0.779954	0	19.7547	-60	8970	20220111_E3_RSLC3_Bui_Dagdas_GMI_ID584_onbead_dig_20per_5_sample_mCh_ATG8E_S4.raw
70249		ATCG00190.1	Symbols: RPOB RNA polymerase subunit beta chrC:23111-26329 REVERSE LENGTH=1072	00952										ü							LIHQVDDK	302.365	302.365	1	4.82287e+06	High				85	0	2	HCD	484.264	967.521	0.176069	0	19.7528	-60	8969	20220111_E3_RSLC3_Bui_Dagdas_GMI_ID584_onbead_dig_20per_5_sample_mCh_ATG8E_S4.raw
70250		AT1G09010.1	Symbols: glycoside hydrolase family 2 protein chr1:2895259-2899287 REVERSE LENGTH=944	00879										ü							FSVHNAETEK	218.103	218.103	1	5.64992e+06	High				255	0	3	HCD	387.856	1161.55	-0.466461	34.2119	19.749	-60	8967	20220111_E3_RSLC3_Bui_Dagdas_GMI_ID584_onbead_dig_20per_5_sample_mCh_ATG8E_S4.raw
70251		AT5G60790.1	Symbols: ATGCN1, GCN1 ABC transporter family protein chr5:24453760-24455767 REVERSE LENGTH=595	00302										ü							SELEENQMK	212.238	212.238	1	6.59024e+06	High		M8(Oxidation): 100	M8(Oxidation)	164	0	2	HCD	562.251	1123.5	1.28891	0	19.7411	-45	8963	20220111_E3_RSLC3_Bui_Dagdas_GMI_ID584_onbead_dig_20per_5_sample_mCh_ATG8E_S4.raw
70252		AT2G45170.2_x000D_; AT2G45170.1_x000D_; AT2G45170.1	Symbols: ATATG8E, ATG8E AUTOPHAGY 8E chr2:18624545-18625526 FORWARD LENGTH=122<|>ATG8E OS=Arabidopsis thaliana (Thale cress)<|>Symbols: ATATG8E, ATG8E AUTOPHAGY 8E chr2:18624545-18625526 FORWARD LENGTH=122	00009										ü							MDNDFEKR	220.366	220.366	1	1.45226e+07	High		M1(Oxidation): 100	M1(Oxidation)	188	1	2	HCD	535.733	1070.46	1.55993	25.8144	19.7374	-45	8961	20220111_E3_RSLC3_Bui_Dagdas_GMI_ID584_onbead_dig_20per_5_sample_mCh_ATG8E_S4.raw
70253		AT5G22440.1_x000D_; AT5G22440.2; AT1G08360.1; AT2G27530.1_x000D_; AT2G27530.2	Symbols: Ribosomal protein L1p/L10e family chr5:7435328-7436486 REVERSE LENGTH=217<|>Symbols: Ribosomal protein L1p/L10e family chr5:7435328-7436486 REVERSE LENGTH=217 | Symbols: Ribosomal protein L1p/L10e family chr1:2636231-2637694 FORWARD LENGTH=216 | Symbols: PGY1 Ribosomal protein L1p/L10e family chr2:11763443-11764570 REVERSE LENGTH=216<|>Symbols: PGY1 Ribosomal protein L1p/L10e family chr2:11763443-11764570 REVERSE LENGTH=216	00004; 00004; 00004										ü							LQSEAVR	185.384	185.384	1	2.31287e+08	High				106	0	2	HCD	401.724	802.441	-0.687578	13.2595	19.722	-75	8953	20220111_E3_RSLC3_Bui_Dagdas_GMI_ID584_onbead_dig_20per_5_sample_mCh_ATG8E_S4.raw
70254		AT5G27850.1; AT3G05590.1	Symbols: Ribosomal protein L18e/L15 superfamily protein chr5:9873169-9874297 FORWARD LENGTH=187 | Symbols: RPL18 ribosomal protein L18 chr3:1621511-1622775 FORWARD LENGTH=187	00091; 00091										ü							VHEIPAMK	295.247	295.247	1	6.65554e+07	High		M7(Oxidation): 100	M7(Oxidation)	131	0	2	HCD	470.75	940.493	0.491429	23.4609	19.7159	-60	8950	20220111_E3_RSLC3_Bui_Dagdas_GMI_ID584_onbead_dig_20per_5_sample_mCh_ATG8E_S4.raw
70255		AT1G71410.1	Symbols: ARM repeat superfamily protein chr1:26913070-26917515 REVERSE LENGTH=909	00448										ü							HADLITNK	305.884	305.884	1	5.94434e+06	High				84	0	2	HCD	456.249	911.491	-3.63928	21.3544	19.7121	-60	8948	20220111_E3_RSLC3_Bui_Dagdas_GMI_ID584_onbead_dig_20per_5_sample_mCh_ATG8E_S4.raw
70256		AT3G02930.1	Symbols: Plant protein of unknown function (DUF827) chr3:655306-658319 FORWARD LENGTH=806	00321										ü							RLEEANKLEK	396.628	396.628	1	2.48348e+07	High				234	2	3	HCD	410.566	1229.68	-0.291363	0	19.7064	-60	8945	20220111_E3_RSLC3_Bui_Dagdas_GMI_ID584_onbead_dig_20per_5_sample_mCh_ATG8E_S4.raw
70257		AT2G45170.2_x000D_; AT2G45170.1_x000D_; AT2G45170.1	Symbols: ATATG8E, ATG8E AUTOPHAGY 8E chr2:18624545-18625526 FORWARD LENGTH=122<|>ATG8E OS=Arabidopsis thaliana (Thale cress)<|>Symbols: ATATG8E, ATG8E AUTOPHAGY 8E chr2:18624545-18625526 FORWARD LENGTH=122	00009										ü							MDNDFEKR	210.101	210.101	1	2.89116e+07	High		M1(Oxidation): 100	M1(Oxidation)	188	1	3	HCD	357.491	1070.46	1.20766	76.6396	19.6967	-45	8940	20220111_E3_RSLC3_Bui_Dagdas_GMI_ID584_onbead_dig_20per_5_sample_mCh_ATG8E_S4.raw
70258		AT4G29940.1	Symbols: PRHA pathogenesis related homeodomain protein A chr4:14648346-14652710 REVERSE LENGTH=796	00617										ü							TAVEENETESK	325.997	325.997	1	1.12518e+07	High				252	0	2	HCD	618.785	1236.56	2.71896	0	19.6948	-45	8939	20220111_E3_RSLC3_Bui_Dagdas_GMI_ID584_onbead_dig_20per_5_sample_mCh_ATG8E_S4.raw
70259		AT1G07940.2_x000D_; AT5G60390.1_x000D_; AT1G07920.1_x000D_; AT1G07940.1_x000D_; AT1G07930.1_x000D_; AT5G60390.3	Symbols: GTP binding Elongation factor Tu family protein chr1:2463350-2464792 REVERSE LENGTH=449<|>Symbols: GTP binding Elongation factor Tu family protein chr5:24289226-24290675 FORWARD LENGTH=449<|>Symbols: GTP binding Elongation factor Tu family protein chr1:2455559-2457001 FORWARD LENGTH=449<|>Symbols: GTP binding Elongation factor Tu family protein chr1:2463350-2464792 REVERSE LENGTH=449<|>Symbols: GTP binding Elongation factor Tu family protein chr1:2459014-2460458 FORWARD LENGTH=449<|>Symbols: GTP binding Elongation factor Tu family protein chr5:24289226-24290675 FORWARD LENGTH=449	00255										ü							VETGMIK	282.933	282.933	1	2.18347e+08	High		M5(Oxidation): 100	M5(Oxidation)	62	0	2	HCD	397.21	793.413	1.22105	40.0316	19.685	-75	8934	20220111_E3_RSLC3_Bui_Dagdas_GMI_ID584_onbead_dig_20per_5_sample_mCh_ATG8E_S4.raw
70260		AT1G13440.1; AT1G79530.1	Symbols: GAPC-2, GAPC2 glyceraldehyde-3-phosphate dehydrogenase C2 chr1:4608465-4610494 REVERSE LENGTH=338 | Symbols: GAPCP-1 glyceraldehyde-3-phosphate dehydrogenase of plastid 1 chr1:29916232-29919088 REVERSE LENGTH=422	00191; 00271										ü							TVDGPSMK	204.84	204.84	1	1.2989e+08	High		M7(Oxidation): 100	M7(Oxidation)	83	0	2	HCD	425.702	850.397	-0.279327	36.3597	19.6699	-60	8927	20220111_E3_RSLC3_Bui_Dagdas_GMI_ID584_onbead_dig_20per_5_sample_mCh_ATG8E_S4.raw
70261		AT4G29940.1	Symbols: PRHA pathogenesis related homeodomain protein A chr4:14648346-14652710 REVERSE LENGTH=796	00617										ü							TAVEENETESK	326.497	326.497	1	2.82659e+07	High				254	0	2	HCD	618.783	1236.56	0.35124	0	19.6643	-60	8924	20220111_E3_RSLC3_Bui_Dagdas_GMI_ID584_onbead_dig_20per_5_sample_mCh_ATG8E_S4.raw
70262		AT1G44770.1	Symbols: unknown protein; BEST Arabidopsis thaliana protein match is: unknown protein (TAIR:AT5G49710.3); Has 81 Blast hits to 81 proteins in 17 species: Archae - 0; Bacteria - 0; Metazoa - 0; Fungi - 0; Plants - 81; Viruses - 0; Other Eukaryotes - 0 (source: NCBI BLink). chr1:16907834-16909409 REVERSE LENGTH=271	00191; 00190										ü							CIMSNPK	260.209	260.209	1	1.18976e+08	High		M3(Oxidation): 100	C1(Methylthio); M3(Oxidation)	26	0	2	HCD	427.682	854.357	-0.386194	0	19.6624	-60	8923	20220111_E3_RSLC3_Bui_Dagdas_GMI_ID584_onbead_dig_20per_5_sample_mCh_ATG8E_S4.raw
70263		AT1G74090.1; AT1G74100.1	Symbols: SOT18, ATSOT18, ATST5B desulfo-glucosinolate sulfotransferase 18 chr1:27863003-27864055 FORWARD LENGTH=350 | Symbols: SOT16, ATSOT16, CORI-7, ATST5A sulfotransferase 16 chr1:27864489-27865505 REVERSE LENGTH=338	00218; 00230										ü							AYQENPDR	180.368	180.368	1	2.80368e+06	High				109	0	2	HCD	496.725	992.443	-0.0207999	0	19.6311	-60	8907	20220111_E3_RSLC3_Bui_Dagdas_GMI_ID584_onbead_dig_20per_5_sample_mCh_ATG8E_S4.raw
70264		AT4G31480.1_x000D_; AT4G31480.2; AT4G31490.1	Symbols: Coatomer, beta subunit chr4:15264145-15267384 FORWARD LENGTH=948<|>Symbols: Coatomer, beta subunit chr4:15264145-15267384 FORWARD LENGTH=948 | Symbols: Coatomer, beta subunit chr4:15269460-15272693 FORWARD LENGTH=948	00699; 00699										ü							RATGEFTKDENDANK	573.674	573.674	1	8.20223e+07	Medium		N11(Deamidated): 100	N11(Deamidated)	492	2	3	HCD	566.266	1696.78	2.99017	23.2359	19.6206	-60	8901	20220111_E3_RSLC3_Bui_Dagdas_GMI_ID584_onbead_dig_20per_5_sample_mCh_ATG8E_S4.raw
70265		AT3G11130.1; AT3G08530.1	Symbols: Clathrin, heavy chain chr3:3482575-3491667 REVERSE LENGTH=1705 | Symbols: Clathrin, heavy chain chr3:2587171-2595411 REVERSE LENGTH=1703	01516; 01516										ü							HELVEMR	434.677	434.677	1	8.62208e+08	High		M6(Oxidation): 100	M6(Oxidation)	118	0	2	HCD	465.229	929.451	-0.40071	1.50781	19.6193	-60	8900	20220111_E3_RSLC3_Bui_Dagdas_GMI_ID584_onbead_dig_20per_5_sample_mCh_ATG8E_S4.raw
70266		AT5G09590.1; AT3G12580.1; AT5G02490.1; AT3G09440.1_x000D_; AT3G09440.2; AT5G02500.1	Symbols: MTHSC70-2, HSC70-5 mitochondrial HSO70 2 chr5:2975721-2978508 FORWARD LENGTH=682 | Symbols: HSP70, ATHSP70 heat shock protein 70 chr3:3991487-3993689 REVERSE LENGTH=650 | Symbols: Heat shock protein 70 (Hsp 70) family protein chr5:550296-552565 REVERSE LENGTH=653 | Symbols: Heat shock protein 70 (Hsp 70) family protein chr3:2903434-2905632 REVERSE LENGTH=649<|>Symbols: Heat shock protein 70 (Hsp 70) family protein chr3:2903434-2905632 REVERSE LENGTH=649 | Symbols: HSC70-1, HSP70-1, AT-HSC70-1, HSC70 heat shock cognate protein 70-1 chr5:554055-556334 REVERSE LENGTH=651	00423; 00423; 00464; 00423; 00423										ü							NTTIPTKK	197.509	197.509	1	2.51774e+06	High		N1(Deamidated): 100	N1(Deamidated)	126	1	2	HCD	452.262	903.516	1.31237	0	19.6115	-45	8896	20220111_E3_RSLC3_Bui_Dagdas_GMI_ID584_onbead_dig_20per_5_sample_mCh_ATG8E_S4.raw
70267		AT1G76810.1	Symbols: eukaryotic translation initiation factor 2 (eIF-2) family protein chr1:28831366-28836310 REVERSE LENGTH=1294	01235										ü							IVGSNAEEQK	272.433	272.433	1	6.60878e+06	High				197	0	2	HCD	537.775	1074.54	0.104467	0	19.6077	-45	8894	20220111_E3_RSLC3_Bui_Dagdas_GMI_ID584_onbead_dig_20per_5_sample_mCh_ATG8E_S4.raw
70268		AT3G56240.1	Symbols: CCH copper chaperone chr3:20863460-20864402 REVERSE LENGTH=121	00083										ü							VETVTETK	161.023	161.023	1	1.04591e+06	High				155	0	2	HCD	453.742	906.477	-1.262	0	19.598	-75	8889	20220111_E3_RSLC3_Bui_Dagdas_GMI_ID584_onbead_dig_20per_5_sample_mCh_ATG8E_S4.raw
70269		AT3G59950.1	Symbols: Peptidase family C54 protein chr3:22144468-22146887 REVERSE LENGTH=477	00084										ü							TASMASGAIR	322.396	322.396	1	7.87428e+07	High		M4(Oxidation): 100	M4(Oxidation)	163	0	2	HCD	490.745	980.482	-0.963342	5.16262	19.5943	-75	8887	20220111_E3_RSLC3_Bui_Dagdas_GMI_ID584_onbead_dig_20per_5_sample_mCh_ATG8E_S4.raw
70270		AT1G20110.1	Symbols: RING/FYVE/PHD zinc finger superfamily protein chr1:6971554-6974578 FORWARD LENGTH=601	00411										ü							EIGGSSRPPTSGK	178.136	178.136	1	0	Unknown				234	1	3	HCD	424.89	1272.65	0.167055	64.5061	19.5885	-60	8885	20220111_E3_RSLC3_Bui_Dagdas_GMI_ID584_onbead_dig_20per_5_sample_mCh_ATG8E_S4.raw
70271		AT3G56240.1	Symbols: CCH copper chaperone chr3:20863460-20864402 REVERSE LENGTH=121	00083										ü							VETVTETK	178.623	178.623	1	3.14339e+06	Medium				136	0	2	HCD	453.743	906.478	0.0853946	0	19.5828	-60	8882	20220111_E3_RSLC3_Bui_Dagdas_GMI_ID584_onbead_dig_20per_5_sample_mCh_ATG8E_S4.raw
70272	ü	cont_P02662	Alpha-S1-casein OS=Bos_taurus GN=CSN1S1 PE=1 SV=2	00095										ü							HIQKEDVPSER	200.646	200.646	1	1.00274e+06	High				348	1	2	HCD	669.345	1337.68	1.66632	35.1098	19.575	-45	8878	20220111_E3_RSLC3_Bui_Dagdas_GMI_ID584_onbead_dig_20per_5_sample_mCh_ATG8E_S4.raw
70273		AT5G10450.4	Symbols: GRF6 G-box regulating factor 6 chr5:3284476-3286261 REVERSE LENGTH=273	00080										ü							KNDEHVSLVK	344.014	344.014	1	9.89139e+06	High				128	1	3	HCD	390.216	1168.63	0.117428	50.9904	19.5731	-45	8877	20220111_E3_RSLC3_Bui_Dagdas_GMI_ID584_onbead_dig_20per_5_sample_mCh_ATG8E_S4.raw
70274	ü	cont_P13645	Keratin, type I cytoskeletal 10 OS=Homo sapiens GN=KRT10 PE=1 SV=6	00285										ü							KNHEEEMKDLR	216.064	216.064	1	7.45815e+06	High				397	2	4	HCD	357.928	1428.69	0.836901	6.64911	19.5638	-45	8872	20220111_E3_RSLC3_Bui_Dagdas_GMI_ID584_onbead_dig_20per_5_sample_mCh_ATG8E_S4.raw
70275		AT5G24260.1	Symbols: prolyl oligopeptidase family protein chr5:8234865-8237810 REVERSE LENGTH=746	00668										ü							SSVMHHVGNLTDK	165.77	165.77	1	800887	High		M4(Oxidation): 100	M4(Oxidation)	444	0	3	HCD	480.901	1440.69	-0.863821	0	19.5559	-75	8868	20220111_E3_RSLC3_Bui_Dagdas_GMI_ID584_onbead_dig_20per_5_sample_mCh_ATG8E_S4.raw
70276		AT4G31480.1_x000D_; AT4G31480.2; AT4G31490.1	Symbols: Coatomer, beta subunit chr4:15264145-15267384 FORWARD LENGTH=948<|>Symbols: Coatomer, beta subunit chr4:15264145-15267384 FORWARD LENGTH=948 | Symbols: Coatomer, beta subunit chr4:15269460-15272693 FORWARD LENGTH=948	00699; 00699										ü							RATGEFTKDENDANK	526.771	526.771	1	8.79179e+06	High		N11(Deamidated): 100	N11(Deamidated)	453	2	3	HCD	566.264	1696.78	-0.243471	0	19.5521	-75	8866	20220111_E3_RSLC3_Bui_Dagdas_GMI_ID584_onbead_dig_20per_5_sample_mCh_ATG8E_S4.raw
70277		AT5G61500.1	Symbols: ATATG3, ATG3 autophagy 3 (APG3) chr5:24734216-24736711 REVERSE LENGTH=313	00062										ü							RKPYLPSDK	206.099	206.099	1	6.65588e+07	High				163	2	3	HCD	368.545	1103.62	-0.800724	27.1118	19.5405	-60	8860	20220111_E3_RSLC3_Bui_Dagdas_GMI_ID584_onbead_dig_20per_5_sample_mCh_ATG8E_S4.raw
70278		AT2G39730.1	Symbols: RCA rubisco activase chr2:16570951-16573345 REVERSE LENGTH=474	00352										ü							VYDDEVRK	176.958	176.958	1	7.74973e+08	High				164	1	2	HCD	512.259	1023.51	0.793916	30.01	19.5327	-45	8856	20220111_E3_RSLC3_Bui_Dagdas_GMI_ID584_onbead_dig_20per_5_sample_mCh_ATG8E_S4.raw
70279		AT5G61500.1	Symbols: ATATG3, ATG3 autophagy 3 (APG3) chr5:24734216-24736711 REVERSE LENGTH=313	00062										ü							RKPYLPSDK	368.611	368.611	1	1.31576e+08	High				163	2	2	HCD	552.314	1103.62	-0.62178	0	19.5308	-45	8855	20220111_E3_RSLC3_Bui_Dagdas_GMI_ID584_onbead_dig_20per_5_sample_mCh_ATG8E_S4.raw
70280		AT3G16780.1; AT1G02780.1	Symbols: Ribosomal protein L19e family protein chr3:5708982-5710249 FORWARD LENGTH=209 | Symbols: emb2386 Ribosomal protein L19e family protein chr1:608120-609391 REVERSE LENGTH=214	00136; 00136; 00136										ü							RVLMESIHK	354.986	354.986	1	1.55527e+07	High		M4(Oxidation): 100	M4(Oxidation)	153	1	3	HCD	376.878	1128.62	-1.06593	59.8605	19.5289	-45	8854	20220111_E3_RSLC3_Bui_Dagdas_GMI_ID584_onbead_dig_20per_5_sample_mCh_ATG8E_S4.raw
70281		AT3G61710.1	Symbols: ATATG6, ATG6, BECLIN1, AtBECLIN1 AUTOPHAGY 6 chr3:22839477-22842253 REVERSE LENGTH=517	00079										ü							HKPPQSQGIPPRPR	297.634	297.634	1	8.21578e+07	High				138	2	4	HCD	399.479	1594.89	0.350415	5.39143	19.5233	-45	8851	20220111_E3_RSLC3_Bui_Dagdas_GMI_ID584_onbead_dig_20per_5_sample_mCh_ATG8E_S4.raw
70282		AT1G13980.2_x000D_; AT1G13980.1	Symbols: GN sec7 domain-containing protein chr1:4789587-4794397 FORWARD LENGTH=1451<|>Symbols: GN, VAN7, EMB30 sec7 domain-containing protein chr1:4789587-4794397 FORWARD LENGTH=1451	00911										ü							VASDAADESEHSSEQGQGK	465.353	465.353	1	5.95666e+06	High				369	0	3	HCD	644.612	1931.82	0.476399	0	19.5135	-75	8846	20220111_E3_RSLC3_Bui_Dagdas_GMI_ID584_onbead_dig_20per_5_sample_mCh_ATG8E_S4.raw
70283		AT4G20360.1	Symbols: ATRAB8D, ATRABE1B, RABE1b RAB GTPase homolog E1B chr4:10990036-10991466 FORWARD LENGTH=476	00432										ü							MVMPGDR	218.587	218.587	1	2.26444e+07	High		M1(Oxidation): 100; M3(Oxidation): 100	M1(Oxidation); M3(Oxidation)	46	0	2	HCD	419.183	837.359	-0.906236	0	19.5117	-75	8845	20220111_E3_RSLC3_Bui_Dagdas_GMI_ID584_onbead_dig_20per_5_sample_mCh_ATG8E_S4.raw
70284		AT4G31480.1_x000D_; AT4G31480.2; AT4G31490.1	Symbols: Coatomer, beta subunit chr4:15264145-15267384 FORWARD LENGTH=948<|>Symbols: Coatomer, beta subunit chr4:15264145-15267384 FORWARD LENGTH=948 | Symbols: Coatomer, beta subunit chr4:15269460-15272693 FORWARD LENGTH=948	00699; 00699										ü							RATGEFTKDENDANK	205.945	205.945	1	0	Unknown				511	2	4	HCD	424.704	1695.79	-0.462222	39.948	19.4984	-60	8839	20220111_E3_RSLC3_Bui_Dagdas_GMI_ID584_onbead_dig_20per_5_sample_mCh_ATG8E_S4.raw
70285		AT2G46900.1	Symbols: CONTAINS InterPro DOMAIN/s: Basic helix-loop-helix, Nulp1-type (InterPro:IPR006994); Has 2929 Blast hits to 2464 proteins in 333 species: Archae - 2; Bacteria - 151; Metazoa - 913; Fungi - 372; Plants - 141; Viruses - 47; Other Eukaryotes - 1303 (source: NCBI BLink). chr2:19269678-19271987 FORWARD LENGTH=627	00021										ü							HHEEEEEEDEEESGAR	429.563	429.563	1	1.35899e+06	High				148	0	3	HCD	647.585	1940.74	0.679053	49.8871	19.4734	-75	8826	20220111_E3_RSLC3_Bui_Dagdas_GMI_ID584_onbead_dig_20per_5_sample_mCh_ATG8E_S4.raw
70286		AT5G16730.1; AT4G27595.1; AT1G65010.1	Symbols: Plant protein of unknown function (DUF827) chr5:5497890-5500775 FORWARD LENGTH=853 | Symbols: Plant protein of unknown function (DUF827) chr4:13772819-13777128 REVERSE LENGTH=1221 | Symbols: Plant protein of unknown function (DUF827) chr1:24149543-24154024 FORWARD LENGTH=1345	00653; 00806,01063; 00645,00797,00911,00949,01139										ü							KIEELSK	271.325	271.325	1	4.93484e+08	High				68	1	2	HCD	423.75	846.493	-0.25576	3.43485	19.4659	-75	8822	20220111_E3_RSLC3_Bui_Dagdas_GMI_ID584_onbead_dig_20per_5_sample_mCh_ATG8E_S4.raw
70287		AT3G16780.1; AT1G02780.1	Symbols: Ribosomal protein L19e family protein chr3:5708982-5710249 FORWARD LENGTH=209 | Symbols: emb2386 Ribosomal protein L19e family protein chr1:608120-609391 REVERSE LENGTH=214	00136; 00136; 00136										ü							RVLMESIHK	483.948	483.948	1	7.79793e+07	High		M4(Oxidation): 100	M4(Oxidation)	156	1	3	HCD	376.878	1128.62	-0.737684	50.652	19.4617	-60	8820	20220111_E3_RSLC3_Bui_Dagdas_GMI_ID584_onbead_dig_20per_5_sample_mCh_ATG8E_S4.raw
70288		AT5G28540.1	Symbols: BIP1 heat shock protein 70 (Hsp 70) family protein chr5:10540665-10543274 REVERSE LENGTH=669	00088										ü							NQAAVNPER	216.477	216.477	1	5.64873e+06	High				152	0	2	HCD	499.754	998.501	0.0569513	41.2918	19.4579	-60	8818	20220111_E3_RSLC3_Bui_Dagdas_GMI_ID584_onbead_dig_20per_5_sample_mCh_ATG8E_S4.raw
70289		AT2G45170.2_x000D_; AT2G45170.1_x000D_; AT2G45170.1; AT4G16520.1_x000D_; AT4G16520.2	Symbols: ATATG8E, ATG8E AUTOPHAGY 8E chr2:18624545-18625526 FORWARD LENGTH=122<|>ATG8E OS=Arabidopsis thaliana (Thale cress)<|>Symbols: ATATG8E, ATG8E AUTOPHAGY 8E chr2:18624545-18625526 FORWARD LENGTH=122 | Symbols: ATG8F Ubiquitin-like superfamily protein chr4:9306882-9308113 REVERSE LENGTH=121<|>Symbols: ATG8F Ubiquitin-like superfamily protein chr4:9306882-9308113 REVERSE LENGTH=121	00070; 00083; 00069										ü							IKLSAEK	195.846	195.846	1	6.37306e+06	High				41	1	2	HCD	394.748	788.49	2.43149	35.4532	19.4492	-60	8813	20220111_E3_RSLC3_Bui_Dagdas_GMI_ID584_onbead_dig_20per_5_sample_mCh_ATG8E_S4.raw
70290	ü	cont_P13645	Keratin, type I cytoskeletal 10 OS=Homo sapiens GN=KRT10 PE=1 SV=6	00285										ü							KNHEEEMKDLR	390.651	390.651	1	8.65041e+06	High				395	2	3	HCD	476.902	1428.69	0.639737	45.697	19.4451	-45	8811	20220111_E3_RSLC3_Bui_Dagdas_GMI_ID584_onbead_dig_20per_5_sample_mCh_ATG8E_S4.raw
70291		AT4G20980.2_x000D_; AT4G20980.1_x000D_; AT4G20980.4_x000D_; AT4G20980.3	Symbols: Eukaryotic translation initiation factor 3 subunit 7 (eIF-3) chr4:11216997-11218772 FORWARD LENGTH=591<|>Symbols: Eukaryotic translation initiation factor 3 subunit 7 (eIF-3) chr4:11216997-11218772 FORWARD LENGTH=591<|>Symbols: Eukaryotic translation initiation factor 3 subunit 7 (eIF-3) chr4:11216997-11218772 FORWARD LENGTH=591<|>Symbols: Eukaryotic translation initiation factor 3 subunit 7 (eIF-3) chr4:11216997-11218772 FORWARD LENGTH=591	00112										ü							LVDGKPPPRPK	209.47	209.47	1	4.43821e+06	High				39	2	3	HCD	401.913	1203.72	2.08027	0	19.4394	-45	8808	20220111_E3_RSLC3_Bui_Dagdas_GMI_ID584_onbead_dig_20per_5_sample_mCh_ATG8E_S4.raw
70292		AT4G34450.1	Symbols: coatomer gamma-2 subunit, putative / gamma-2 coat protein, putative / gamma-2 COP, putative chr4:16471956-16476795 FORWARD LENGTH=886	00171										ü							TNPEIVKR	195.032	195.032	1	1.87076e+07	High				74	1	2	HCD	478.78	956.553	0.257721	72.2617	19.4376	-45	8807	20220111_E3_RSLC3_Bui_Dagdas_GMI_ID584_onbead_dig_20per_5_sample_mCh_ATG8E_S4.raw
70293		AT4G31480.1_x000D_; AT4G31480.2; AT4G31490.1	Symbols: Coatomer, beta subunit chr4:15264145-15267384 FORWARD LENGTH=948<|>Symbols: Coatomer, beta subunit chr4:15264145-15267384 FORWARD LENGTH=948 | Symbols: Coatomer, beta subunit chr4:15269460-15272693 FORWARD LENGTH=948	00699; 00699										ü							RATGEFTKDENDANK	370.553	370.553	1	1.67061e+06	High				511	2	2	HCD	848.4	1695.79	-0.371421	0	19.4339	-45	8805	20220111_E3_RSLC3_Bui_Dagdas_GMI_ID584_onbead_dig_20per_5_sample_mCh_ATG8E_S4.raw
70294		AT2G14880.1	Symbols: SWIB/MDM2 domain superfamily protein chr2:6393686-6394841 REVERSE LENGTH=141	00099										ü							EHDLQDPQNK	171.933	171.933	1	745887	High				227	0	3	HCD	408.527	1223.57	0.426356	44.4471	19.4241	-75	8800	20220111_E3_RSLC3_Bui_Dagdas_GMI_ID584_onbead_dig_20per_5_sample_mCh_ATG8E_S4.raw
70295		AT4G17100.2	Symbols: EXPRESSED IN: 23 plant structures; EXPRESSED DURING: 13 growth stages; CONTAINS InterPro DOMAIN/s: Endoribonuclease XendoU (InterPro:IPR018998). chr4:9610164-9612513 REVERSE LENGTH=437	00081; 00084										ü							HSQSHEEDQEENTYAAK	230.38	230.38	1	1.48333e+06	High				394	0	4	HCD	501.465	2002.84	-0.493016	33.8797	19.4146	-60	8796	20220111_E3_RSLC3_Bui_Dagdas_GMI_ID584_onbead_dig_20per_5_sample_mCh_ATG8E_S4.raw
70296		AT2G33340.2_x000D_; AT2G33340.1	Symbols: MAC3B MOS4-associated complex 3B chr2:14126584-14131000 REVERSE LENGTH=525<|>Symbols: MAC3B MOS4-associated complex 3B chr2:14126584-14131000 REVERSE LENGTH=525	00055										ü							TGEIIKPK	262.139	262.139	1	487640	Medium				44	1	2	HCD	443.274	885.542	1.26623	38.9389	19.4068	-45	8792	20220111_E3_RSLC3_Bui_Dagdas_GMI_ID584_onbead_dig_20per_5_sample_mCh_ATG8E_S4.raw
70297		AT5G03940.1	Symbols: FFC, 54CP, CPSRP54, SRP54CP chloroplast signal recognition particle 54 kDa subunit chr5:1060265-1063257 REVERSE LENGTH=564	00546										ü							KFVESASSKPGPR	402.394	402.394	1	3.86497e+06	High				242	2	3	HCD	463.922	1389.75	1.33925	0	19.3859	-75	8781	20220111_E3_RSLC3_Bui_Dagdas_GMI_ID584_onbead_dig_20per_5_sample_mCh_ATG8E_S4.raw
70298		ATCG00490.1	Symbols: RBCL ribulose-bisphosphate carboxylases chrC:54958-56397 FORWARD LENGTH=479	00228										ü							SQAETGEIK	238.014	238.014	1	6.31447e+07	High				178	0	2	HCD	481.743	962.479	0.108782	0	19.384	-75	8780	20220111_E3_RSLC3_Bui_Dagdas_GMI_ID584_onbead_dig_20per_5_sample_mCh_ATG8E_S4.raw
70299		AT2G32240.1	Symbols: FUNCTIONS IN: molecular_function unknown; INVOLVED IN: response to cadmium ion; LOCATED IN: plasma membrane; EXPRESSED IN: 25 plant structures; EXPRESSED DURING: 13 growth stages; CONTAINS InterPro DOMAIN/s: Prefoldin (InterPro:IPR009053); BEST Arabidopsis thaliana protein match is: unknown protein (TAIR:AT1G05320.3); Has 470429 Blast hits to 168274 proteins in 4282 species: Archae - 6896; Bacteria - 131956; Metazoa - 175525; Fungi - 33166; Plants - 25441; Viruses - 2243; Other Eukaryotes - 95202 (source: NCBI BLink). chr2:13684614-13689330 REVERSE LENGTH=1333	00111										ü							RYESENTHLK	281.591	281.591	1	1.154e+06	Medium		N6(Deamidated): 100	N6(Deamidated)	245	1	3	HCD	426.542	1277.61	-0.552252	30.8621	19.3742	-60	8775	20220111_E3_RSLC3_Bui_Dagdas_GMI_ID584_onbead_dig_20per_5_sample_mCh_ATG8E_S4.raw
70300		AT5G48760.2_x000D_; AT5G48760.1; AT4G13170.1; AT3G07110.2; AT3G24830.1	Symbols: Ribosomal protein L13 family protein chr5:19771315-19772686 REVERSE LENGTH=206<|>Symbols: Ribosomal protein L13 family protein chr5:19771315-19772686 REVERSE LENGTH=206 | Symbols: Ribosomal protein L13 family protein chr4:7655133-7656542 REVERSE LENGTH=206 | Symbols: Ribosomal protein L13 family protein chr3:2252092-2253332 FORWARD LENGTH=207 | Symbols: Ribosomal protein L13 family protein chr3:9064613-9065871 FORWARD LENGTH=206	00066; 00066; 00066; 00066										ü							RMNTKPSHGPIHFR	257.306	257.306	1	8.43052e+06	High		M2(Oxidation): 100	M2(Oxidation)	341	2	4	HCD	424.223	1693.87	0.442141	0	19.3645	-45	8770	20220111_E3_RSLC3_Bui_Dagdas_GMI_ID584_onbead_dig_20per_5_sample_mCh_ATG8E_S4.raw
70301		AT4G31480.1_x000D_; AT4G31480.2; AT4G31490.1	Symbols: Coatomer, beta subunit chr4:15264145-15267384 FORWARD LENGTH=948<|>Symbols: Coatomer, beta subunit chr4:15264145-15267384 FORWARD LENGTH=948 | Symbols: Coatomer, beta subunit chr4:15269460-15272693 FORWARD LENGTH=948	00699; 00699										ü							RATGEFTKDENDANK	504.496	504.496	1	1.07532e+07	High				525	2	3	HCD	565.936	1695.79	0.6332	7.60909	19.3626	-45	8769	20220111_E3_RSLC3_Bui_Dagdas_GMI_ID584_onbead_dig_20per_5_sample_mCh_ATG8E_S4.raw
70302		AT2G26670.1	Symbols: HY1, ATHO1, HO1, TED4, GUN2, HY6 Plant haem oxygenase (decyclizing) family protein chr2:11341816-11343394 FORWARD LENGTH=282	00100										ü							SIEERPVAK	265.405	265.405	1	2.17576e+06	High				135	1	2	HCD	514.791	1028.58	1.82229	48.0155	19.3321	-60	8754	20220111_E3_RSLC3_Bui_Dagdas_GMI_ID584_onbead_dig_20per_5_sample_mCh_ATG8E_S4.raw
70303	ü	cont_P02662	Alpha-S1-casein OS=Bos_taurus GN=CSN1S1 PE=1 SV=2	00095										ü							HIQKEDVPSER	218.25	218.25	1	2.88977e+07	High				323	1	3	HCD	446.566	1337.68	2.39961	83.99	19.3303	-60	8753	20220111_E3_RSLC3_Bui_Dagdas_GMI_ID584_onbead_dig_20per_5_sample_mCh_ATG8E_S4.raw
70304		AT4G31480.1_x000D_; AT4G31480.2; AT4G31490.1	Symbols: Coatomer, beta subunit chr4:15264145-15267384 FORWARD LENGTH=948<|>Symbols: Coatomer, beta subunit chr4:15264145-15267384 FORWARD LENGTH=948 | Symbols: Coatomer, beta subunit chr4:15269460-15272693 FORWARD LENGTH=948	00699; 00699										ü							RATGEFTKDENDANK	544.627	544.627	1	7.49782e+07	High				513	2	3	HCD	565.936	1695.79	-0.229115	0	19.3283	-60	8752	20220111_E3_RSLC3_Bui_Dagdas_GMI_ID584_onbead_dig_20per_5_sample_mCh_ATG8E_S4.raw
70305		AT5G45900.1	Symbols: APG7, ATAPG7, ATG7, ATATG7 ThiF family protein chr5:18615304-18618436 FORWARD LENGTH=697	00392										ü							VAMSNPVR	293.445	293.445	1	5.07423e+08	High		M3(Oxidation): 100	M3(Oxidation)	236	0	2	HCD	445.231	889.456	-0.330242	1.92646	19.3265	-60	8751	20220111_E3_RSLC3_Bui_Dagdas_GMI_ID584_onbead_dig_20per_5_sample_mCh_ATG8E_S4.raw
70306		AT5G61500.1	Symbols: ATATG3, ATG3 autophagy 3 (APG3) chr5:24734216-24736711 REVERSE LENGTH=313	00062										ü							RKPYLPSDK	348.535	348.535	1	1.0468e+09	High				154	2	2	HCD	552.314	1103.62	0.163365	0	19.3247	-60	8750	20220111_E3_RSLC3_Bui_Dagdas_GMI_ID584_onbead_dig_20per_5_sample_mCh_ATG8E_S4.raw
70307		AT3G23390.1_x000D_; AT4G14320.1	Symbols: Zinc-binding ribosomal protein family protein chr3:8375427-8376224 FORWARD LENGTH=105<|>Symbols: Zinc-binding ribosomal protein family protein chr4:8242684-8243805 REVERSE LENGTH=105	00090										ü							HFEIGGDKK	339.186	339.186	1	1.50685e+07	High				257	1	2	HCD	515.771	1030.53	3.0067	51.7234	19.3149	-45	8745	20220111_E3_RSLC3_Bui_Dagdas_GMI_ID584_onbead_dig_20per_5_sample_mCh_ATG8E_S4.raw
70308		AT4G17100.2	Symbols: EXPRESSED IN: 23 plant structures; EXPRESSED DURING: 13 growth stages; CONTAINS InterPro DOMAIN/s: Endoribonuclease XendoU (InterPro:IPR018998). chr4:9610164-9612513 REVERSE LENGTH=437	00081; 00084										ü							HSQSHEEDQEENTYAAK	560.662	560.662	1	2.378e+06	High				370	0	3	HCD	668.284	2002.84	0.617037	0	19.3013	-75	8738	20220111_E3_RSLC3_Bui_Dagdas_GMI_ID584_onbead_dig_20per_5_sample_mCh_ATG8E_S4.raw
70309		AT2G32240.1	Symbols: FUNCTIONS IN: molecular_function unknown; INVOLVED IN: response to cadmium ion; LOCATED IN: plasma membrane; EXPRESSED IN: 25 plant structures; EXPRESSED DURING: 13 growth stages; CONTAINS InterPro DOMAIN/s: Prefoldin (InterPro:IPR009053); BEST Arabidopsis thaliana protein match is: unknown protein (TAIR:AT1G05320.3); Has 470429 Blast hits to 168274 proteins in 4282 species: Archae - 6896; Bacteria - 131956; Metazoa - 175525; Fungi - 33166; Plants - 25441; Viruses - 2243; Other Eukaryotes - 95202 (source: NCBI BLink). chr2:13684614-13689330 REVERSE LENGTH=1333	00829										ü							LRDLEGK	251.389	251.389	1	6.5441e+06	High				147	1	2	HCD	415.74	830.473	-0.566192	0	19.2995	-75	8737	20220111_E3_RSLC3_Bui_Dagdas_GMI_ID584_onbead_dig_20per_5_sample_mCh_ATG8E_S4.raw
70310		AT5G61500.1	Symbols: ATATG3, ATG3 autophagy 3 (APG3) chr5:24734216-24736711 REVERSE LENGTH=313	00062										ü							RKPYLPSDK	294.957	294.957	1	1.71269e+09	High				161	2	3	HCD	368.545	1103.62	-0.455687	0	19.2976	-75	8736	20220111_E3_RSLC3_Bui_Dagdas_GMI_ID584_onbead_dig_20per_5_sample_mCh_ATG8E_S4.raw
70311		AT1G74050.1	Symbols: Ribosomal protein L6 family protein chr1:27847256-27848680 REVERSE LENGTH=233	00052										ü							SKVDAPVEKPPK	398.201	398.201	1	2.418e+08	High				71	2	3	HCD	432.25	1294.74	0.0150234	43.2847	19.286	-60	8730	20220111_E3_RSLC3_Bui_Dagdas_GMI_ID584_onbead_dig_20per_5_sample_mCh_ATG8E_S4.raw
70312		AT3G11130.1; AT3G08530.1	Symbols: Clathrin, heavy chain chr3:3482575-3491667 REVERSE LENGTH=1705 | Symbols: Clathrin, heavy chain chr3:2587171-2595411 REVERSE LENGTH=1703	00451; 00451										ü							LVVNQNK	175.527	175.527	1	1.65876e+07	High				86	0	2	HCD	407.743	814.478	0.069631	0	19.2841	-60	8729	20220111_E3_RSLC3_Bui_Dagdas_GMI_ID584_onbead_dig_20per_5_sample_mCh_ATG8E_S4.raw
70313		AT4G34110.1	Symbols: PAB2, PABP2, ATPAB2 poly(A) binding protein 2 chr4:16336732-16339892 FORWARD LENGTH=629	00271										ü							AVESLNGHK	199.059	199.059	1	1.16517e+06	High		N6(Deamidated): 100	N6(Deamidated)	147	0	2	HCD	478.247	955.486	2.20667	10.6627	19.2781	-45	8726	20220111_E3_RSLC3_Bui_Dagdas_GMI_ID584_onbead_dig_20per_5_sample_mCh_ATG8E_S4.raw
70314		AT1G07140.1	Symbols: SIRANBP Pleckstrin homology (PH) domain superfamily protein chr1:2192360-2193688 REVERSE LENGTH=228	00155										ü							EVAESEEEKEESK	209.395	209.395	1	0	Unknown				318	1	2	HCD	761.843	1522.68	1.68132	0	19.2706	-45	8722	20220111_E3_RSLC3_Bui_Dagdas_GMI_ID584_onbead_dig_20per_5_sample_mCh_ATG8E_S4.raw
70315		AT1G57660.1_x000D_; AT1G57860.1	Symbols: Translation protein SH3-like family protein chr1:21355567-21356364 FORWARD LENGTH=164<|>Symbols: Translation protein SH3-like family protein chr1:21430034-21430827 REVERSE LENGTH=164	00070										ü							RAVGVEVNK	213.503	213.503	1	658410	Medium				128	1	2	HCD	486.286	971.565	1.92262	30.5627	19.2687	-45	8721	20220111_E3_RSLC3_Bui_Dagdas_GMI_ID584_onbead_dig_20per_5_sample_mCh_ATG8E_S4.raw
70316		AT3G11130.1; AT3G08530.1	Symbols: Clathrin, heavy chain chr3:3482575-3491667 REVERSE LENGTH=1705 | Symbols: Clathrin, heavy chain chr3:2587171-2595411 REVERSE LENGTH=1703	00451; 00451										ü							LVVNQNK	176.748	176.748	1	1.19325e+07	High				86	0	2	HCD	407.743	814.479	1.04457	28.5222	19.2668	-45	8720	20220111_E3_RSLC3_Bui_Dagdas_GMI_ID584_onbead_dig_20per_5_sample_mCh_ATG8E_S4.raw
70317		AT5G48760.2_x000D_; AT5G48760.1	Symbols: Ribosomal protein L13 family protein chr5:19771315-19772686 REVERSE LENGTH=206<|>Symbols: Ribosomal protein L13 family protein chr5:19771315-19772686 REVERSE LENGTH=206	00169										ü							AHVVYER	163.776	163.776	1	1.77603e+07	High				68	0	2	HCD	437.232	873.456	-1.60055	0	19.2626	-75	8718	20220111_E3_RSLC3_Bui_Dagdas_GMI_ID584_onbead_dig_20per_5_sample_mCh_ATG8E_S4.raw
70318		AT1G55670.1	Symbols: PSAG photosystem I subunit G chr1:20802874-20803356 REVERSE LENGTH=160	00103										ü							THFEAGDDR	193.467	193.467	1	2.60436e+06	High				165	0	2	HCD	524.228	1047.45	0.546603	0	19.2495	-60	8712	20220111_E3_RSLC3_Bui_Dagdas_GMI_ID584_onbead_dig_20per_5_sample_mCh_ATG8E_S4.raw
70319		AT3G13920.1; AT1G72730.1; AT1G54270.1	Symbols: EIF4A1, RH4, TIF4A1 eukaryotic translation initiation factor 4A1 chr3:4592635-4594128 REVERSE LENGTH=412 | Symbols: DEA(D/H)-box RNA helicase family protein chr1:27378040-27379593 REVERSE LENGTH=414 | Symbols: EIF4A-2 eif4a-2 chr1:20260495-20262018 FORWARD LENGTH=412	00300; 00302; 00300										ü							SRDHTVSATHGDMDqnTR	264.658	264.658	1	6.56516e+07	Medium		Q15(Deamidated): 50; N16(Deamidated): 50	N16(Deamidated)	532	1	4	HCD	507.976	2028.88	1.0257	9.62382	19.2438	-60	8709	20220111_E3_RSLC3_Bui_Dagdas_GMI_ID584_onbead_dig_20per_5_sample_mCh_ATG8E_S4.raw
70320		AT1G09010.1	Symbols: glycoside hydrolase family 2 protein chr1:2895259-2899287 REVERSE LENGTH=944	00831										ü							NVVQEDEK	222.554	222.554	1	9.578e+08	High				115	0	2	HCD	480.736	960.464	1.15164	54.967	19.2341	-45	8704	20220111_E3_RSLC3_Bui_Dagdas_GMI_ID584_onbead_dig_20per_5_sample_mCh_ATG8E_S4.raw
70321		AT5G03340.1; AT3G09840.1	Symbols: ATPase, AAA-type, CDC48 protein chr5:810091-813133 REVERSE LENGTH=810 | Symbols: CDC48, ATCDC48, CDC48A cell division cycle 48 chr3:3019494-3022832 FORWARD LENGTH=809	00509; 00509										ü							FGMSPSK	170.704	170.704	1	649720	Medium		M3(Oxidation): 100	M3(Oxidation)	29	0	2	HCD	385.18	769.353	-2.70316	0	19.2206	-75	8697	20220111_E3_RSLC3_Bui_Dagdas_GMI_ID584_onbead_dig_20per_5_sample_mCh_ATG8E_S4.raw
70322		AT5G05010.1_x000D_; AT5G05010.2	Symbols: clathrin adaptor complexes medium subunit family protein chr5:1477137-1479872 FORWARD LENGTH=527<|>Symbols: clathrin adaptor complexes medium subunit family protein chr5:1477137-1479872 FORWARD LENGTH=527	00232										ü							SSVTAPPK	209.777	209.777	1	1.12989e+08	High				45	0	2	HCD	393.722	786.436	1.00829	0	19.207	-60	8690	20220111_E3_RSLC3_Bui_Dagdas_GMI_ID584_onbead_dig_20per_5_sample_mCh_ATG8E_S4.raw
70323		AT2G21390.1; AT1G62020.1	Symbols: Coatomer, alpha subunit chr2:9152428-9156577 FORWARD LENGTH=1218 | Symbols: Coatomer, alpha subunit chr1:22919814-22923728 FORWARD LENGTH=1216	00404; 00404										ü							SDVVQDAK	249.062	249.062	1	6.27033e+06	High				188	0	2	HCD	431.22	861.432	1.08769	31.0165	19.1954	-45	8684	20220111_E3_RSLC3_Bui_Dagdas_GMI_ID584_onbead_dig_20per_5_sample_mCh_ATG8E_S4.raw
70324		AT3G14240.1	Symbols: Subtilase family protein chr3:4741637-4743964 REVERSE LENGTH=775	00206										ü							DSDGHGTHTASISAGR	328.237	328.237	1	1.44259e+06	High				450	0	3	HCD	523.574	1568.71	1.24818	0	19.1936	-45	8683	20220111_E3_RSLC3_Bui_Dagdas_GMI_ID584_onbead_dig_20per_5_sample_mCh_ATG8E_S4.raw
70325		AT2G21390.1; AT1G62020.1	Symbols: Coatomer, alpha subunit chr2:9152428-9156577 FORWARD LENGTH=1218 | Symbols: Coatomer, alpha subunit chr1:22919814-22923728 FORWARD LENGTH=1216	00404; 00404										ü							SDVVQDAK	240.809	240.809	1	8.51935e+06	High				188	0	2	HCD	431.22	861.432	1.08878	0	19.1834	-60	8678	20220111_E3_RSLC3_Bui_Dagdas_GMI_ID584_onbead_dig_20per_5_sample_mCh_ATG8E_S4.raw
70326		AT1G57660.1_x000D_; AT1G57860.1	Symbols: Translation protein SH3-like family protein chr1:21355567-21356364 FORWARD LENGTH=164<|>Symbols: Translation protein SH3-like family protein chr1:21430034-21430827 REVERSE LENGTH=164	00070										ü							RAVGVEVNK	243.946	243.946	1	9.9468e+06	High				128	1	2	HCD	486.286	971.566	2.49285	0	19.1816	-60	8677	20220111_E3_RSLC3_Bui_Dagdas_GMI_ID584_onbead_dig_20per_5_sample_mCh_ATG8E_S4.raw
70327		AT2G32240.1	Symbols: FUNCTIONS IN: molecular_function unknown; INVOLVED IN: response to cadmium ion; LOCATED IN: plasma membrane; EXPRESSED IN: 25 plant structures; EXPRESSED DURING: 13 growth stages; CONTAINS InterPro DOMAIN/s: Prefoldin (InterPro:IPR009053); BEST Arabidopsis thaliana protein match is: unknown protein (TAIR:AT1G05320.3); Has 470429 Blast hits to 168274 proteins in 4282 species: Archae - 6896; Bacteria - 131956; Metazoa - 175525; Fungi - 33166; Plants - 25441; Viruses - 2243; Other Eukaryotes - 95202 (source: NCBI BLink). chr2:13684614-13689330 REVERSE LENGTH=1333	00829										ü							LRDLEGK	295.609	295.609	1	9.51209e+06	High				147	1	2	HCD	415.74	830.472	-0.778398	0	19.1433	-60	8658	20220111_E3_RSLC3_Bui_Dagdas_GMI_ID584_onbead_dig_20per_5_sample_mCh_ATG8E_S4.raw
70328		AT3G10520.1	Symbols: AHB2, GLB2, ARATH GLB2, NSHB2, ATGLB2, HB2 haemoglobin 2 chr3:3276516-3277765 REVERSE LENGTH=158	00052										ü							DSDEVPHNNPK	151.171	151.171	1	1.03341e+06	High				250	0	3	HCD	417.859	1251.56	1.09934	0	19.1336	-45	8653	20220111_E3_RSLC3_Bui_Dagdas_GMI_ID584_onbead_dig_20per_5_sample_mCh_ATG8E_S4.raw
70329		AT3G14240.1	Symbols: Subtilase family protein chr3:4741637-4743964 REVERSE LENGTH=775	00206										ü							DSDGHGTHTASISAGR	303.979	303.979	1	9.87458e+06	High				433	0	4	HCD	392.932	1568.71	1.12675	24.1512	19.1317	-45	8652	20220111_E3_RSLC3_Bui_Dagdas_GMI_ID584_onbead_dig_20per_5_sample_mCh_ATG8E_S4.raw
70330		AT5G45510.1	Symbols: Leucine-rich repeat (LRR) family protein chr5:18444798-18449071 FORWARD LENGTH=1222	00443										ü							GNPSDQESSSESPK	347.435	347.435	1	2.89701e+08	High				330	0	2	HCD	724.812	1448.62	2.60883	0	19.1299	-45	8651	20220111_E3_RSLC3_Bui_Dagdas_GMI_ID584_onbead_dig_20per_5_sample_mCh_ATG8E_S4.raw
70331		AT4G31480.1_x000D_; AT4G31480.2; AT4G31490.1	Symbols: Coatomer, beta subunit chr4:15264145-15267384 FORWARD LENGTH=948<|>Symbols: Coatomer, beta subunit chr4:15264145-15267384 FORWARD LENGTH=948 | Symbols: Coatomer, beta subunit chr4:15269460-15272693 FORWARD LENGTH=948	00572; 00572										ü							LEEVQSSK	249.588	249.588	1	3.08723e+07	High				164	0	2	HCD	460.24	919.473	0.221727	0	19.1238	-75	8648	20220111_E3_RSLC3_Bui_Dagdas_GMI_ID584_onbead_dig_20per_5_sample_mCh_ATG8E_S4.raw
70332		AT3G14240.1	Symbols: Subtilase family protein chr3:4741637-4743964 REVERSE LENGTH=775	00206										ü							DSDGHGTHTASISAGR	389.159	389.159	1	9.64642e+06	High				421	0	3	HCD	523.573	1568.71	0.318586	0	19.1219	-75	8647	20220111_E3_RSLC3_Bui_Dagdas_GMI_ID584_onbead_dig_20per_5_sample_mCh_ATG8E_S4.raw
70333		AT1G57660.1_x000D_; AT1G57860.1	Symbols: Translation protein SH3-like family protein chr1:21355567-21356364 FORWARD LENGTH=164<|>Symbols: Translation protein SH3-like family protein chr1:21430034-21430827 REVERSE LENGTH=164	00070										ü							RAVGVEVNK	295.426	295.426	1	1.62836e+08	High				114	1	2	HCD	486.285	971.562	-1.52463	0	19.1201	-75	8646	20220111_E3_RSLC3_Bui_Dagdas_GMI_ID584_onbead_dig_20per_5_sample_mCh_ATG8E_S4.raw
70334		AT1G70830.1	Symbols: MLP28 MLP-like protein 28 chr1:26710203-26711395 REVERSE LENGTH=335	00008										ü							HPMEDEVK	271.103	271.103	1	9.55025e+06	High				308	0	2	HCD	492.726	984.444	-1.06602	0	19.0796	-60	8626	20220111_E3_RSLC3_Bui_Dagdas_GMI_ID584_onbead_dig_20per_5_sample_mCh_ATG8E_S4.raw
70335		AT5G16730.1	Symbols: Plant protein of unknown function (DUF827) chr5:5497890-5500775 FORWARD LENGTH=853	00151										ü							HVEENSEIEK	279.046	279.046	1	4.88293e+08	High				301	0	2	HCD	607.287	1213.57	-3.11149	0	19.0759	-60	8624	20220111_E3_RSLC3_Bui_Dagdas_GMI_ID584_onbead_dig_20per_5_sample_mCh_ATG8E_S4.raw
70336		AT1G13440.1; AT1G79530.1	Symbols: GAPC-2, GAPC2 glyceraldehyde-3-phosphate dehydrogenase C2 chr1:4608465-4610494 REVERSE LENGTH=338 | Symbols: GAPCP-1 glyceraldehyde-3-phosphate dehydrogenase of plastid 1 chr1:29916232-29919088 REVERSE LENGTH=422	00191; 00271										ü							TVDGPSMK	167.234	167.234	1	1.39489e+08	High		M7(Oxidation): 100	M7(Oxidation)	65	0	2	HCD	425.704	850.4	2.69658	9.32417	19.0606	-45	8616	20220111_E3_RSLC3_Bui_Dagdas_GMI_ID584_onbead_dig_20per_5_sample_mCh_ATG8E_S4.raw
70337		AT5G61500.1	Symbols: ATATG3, ATG3 autophagy 3 (APG3) chr5:24734216-24736711 REVERSE LENGTH=313	00252										ü							HASVHPCR	278.372	278.372	1	4.86744e+08	High			C7(Methylthio)	103	0	2	HCD	476.715	952.423	-1.1496	0	19.0508	-75	8611	20220111_E3_RSLC3_Bui_Dagdas_GMI_ID584_onbead_dig_20per_5_sample_mCh_ATG8E_S4.raw
70338		AT1G07940.2_x000D_; AT5G60390.1_x000D_; AT1G07920.1_x000D_; AT1G07940.1_x000D_; AT1G07930.1_x000D_; AT5G60390.3	Symbols: GTP binding Elongation factor Tu family protein chr1:2463350-2464792 REVERSE LENGTH=449<|>Symbols: GTP binding Elongation factor Tu family protein chr5:24289226-24290675 FORWARD LENGTH=449<|>Symbols: GTP binding Elongation factor Tu family protein chr1:2455559-2457001 FORWARD LENGTH=449<|>Symbols: GTP binding Elongation factor Tu family protein chr1:2463350-2464792 REVERSE LENGTH=449<|>Symbols: GTP binding Elongation factor Tu family protein chr1:2459014-2460458 FORWARD LENGTH=449<|>Symbols: GTP binding Elongation factor Tu family protein chr5:24289226-24290675 FORWARD LENGTH=449	00310										ü							RGYVASNSKDDPAK	241.988	241.988	1	6.01115e+06	High		N7(Deamidated): 100	N7(Deamidated)	400	2	3	HCD	503.582	1508.73	-0.957332	27.9853	19.0343	-60	8602	20220111_E3_RSLC3_Bui_Dagdas_GMI_ID584_onbead_dig_20per_5_sample_mCh_ATG8E_S4.raw
70339		AT5G65430.3	Symbols: GRF8 general regulatory factor 8 chr5:26148630-26150255 REVERSE LENGTH=260	00080										ü							KNEEHVSLVK	358.121	358.121	1	4.94479e+06	High				120	1	3	HCD	394.888	1182.65	1.33375	59.6914	19.0283	-45	8599	20220111_E3_RSLC3_Bui_Dagdas_GMI_ID584_onbead_dig_20per_5_sample_mCh_ATG8E_S4.raw
70340		AT1G55390.1	Symbols: Cysteine/Histidine-rich C1 domain family protein chr1:20680989-20683043 REVERSE LENGTH=684	00016										ü							LSDPAQPHK	238.583	238.583	1	2.83226e+06	High				195	0	2	HCD	496.762	992.516	-0.0660969	13.1646	19.0265	-45	8598	20220111_E3_RSLC3_Bui_Dagdas_GMI_ID584_onbead_dig_20per_5_sample_mCh_ATG8E_S4.raw
70341		AT2G32730.1	Symbols: 26S proteasome regulatory complex, non-ATPase subcomplex, Rpn2/Psmd1 subunit chr2:13880189-13885464 FORWARD LENGTH=1004	00866										ü							TSGPEKPVNESGSGK	152.484	152.484	1	901172	High		N9(Deamidated): 100	N9(Deamidated)	298	1	3	HCD	492.237	1474.7	-3.5021	53.3741	19.0129	-75	8591	20220111_E3_RSLC3_Bui_Dagdas_GMI_ID584_onbead_dig_20per_5_sample_mCh_ATG8E_S4.raw
70342		AT5G45900.1	Symbols: APG7, ATAPG7, ATG7, ATATG7 ThiF family protein chr5:18615304-18618436 FORWARD LENGTH=697	00392										ü							VAMSNPVR	346.115	346.115	1	9.46881e+08	High		M3(Oxidation): 100	M3(Oxidation)	236	0	2	HCD	445.232	889.456	-0.313205	0	19.0111	-75	8590	20220111_E3_RSLC3_Bui_Dagdas_GMI_ID584_onbead_dig_20per_5_sample_mCh_ATG8E_S4.raw
70343		AT3G11130.1; AT3G08530.1	Symbols: Clathrin, heavy chain chr3:3482575-3491667 REVERSE LENGTH=1705 | Symbols: Clathrin, heavy chain chr3:2587171-2595411 REVERSE LENGTH=1703	01516; 01516										ü							HELVEMR	328.074	328.074	1	1.12423e+07	High		M6(Oxidation): 100	M6(Oxidation)	117	0	2	HCD	465.23	929.453	1.73579	0	18.9881	-45	8578	20220111_E3_RSLC3_Bui_Dagdas_GMI_ID584_onbead_dig_20per_5_sample_mCh_ATG8E_S4.raw
70344		AT5G45900.1	Symbols: APG7, ATAPG7, ATG7, ATATG7 ThiF family protein chr5:18615304-18618436 FORWARD LENGTH=697	00392										ü							VAMSNPVR	210.161	210.161	1	9.46881e+08	High		M3(Oxidation): 100	M3(Oxidation)	236	0	2	HCD	445.231	889.455	-0.857255	20.177	18.9764	-75	8572	20220111_E3_RSLC3_Bui_Dagdas_GMI_ID584_onbead_dig_20per_5_sample_mCh_ATG8E_S4.raw
70345		AT5G61500.1	Symbols: ATATG3, ATG3 autophagy 3 (APG3) chr5:24734216-24736711 REVERSE LENGTH=313	00252										ü							HASVHPCR	262.875	262.875	1	2.45288e+08	High			C7(Methylthio)	103	0	2	HCD	476.715	952.423	-0.888056	48.4648	18.9686	-60	8568	20220111_E3_RSLC3_Bui_Dagdas_GMI_ID584_onbead_dig_20per_5_sample_mCh_ATG8E_S4.raw
70346		AT5G22355.1	Symbols: Cysteine/Histidine-rich C1 domain family protein chr5:7401762-7403756 FORWARD LENGTH=664	00500										ü							HPLYYEHK	198.112	198.112	1	5.64315e+06	High				243	0	3	HCD	362.851	1086.54	0.802528	49.2035	18.955	-45	8561	20220111_E3_RSLC3_Bui_Dagdas_GMI_ID584_onbead_dig_20per_5_sample_mCh_ATG8E_S4.raw
70347		AT5G58040.1	Symbols: ATFIP1[V], FIPS5, ATFIPS5, FIP1[V] homolog of yeast FIP1 [V] chr5:23488865-23494000 FORWARD LENGTH=1196	00229										ü							GSGPGGATGPPK	254.516	254.516	1	5.60594e+06	High				228	0	2	HCD	491.751	982.495	-0.741668	0	18.9513	-45	8559	20220111_E3_RSLC3_Bui_Dagdas_GMI_ID584_onbead_dig_20per_5_sample_mCh_ATG8E_S4.raw
70348		AT1G64790.1	Symbols: ILA ILITYHIA chr1:24065232-24081908 REVERSE LENGTH=2610	01913										ü							GLKDPDVDKR	171.886	171.886	1	3.59594e+06	High				132	2	3	HCD	381.544	1142.62	0.165205	73.8926	18.9475	-45	8557	20220111_E3_RSLC3_Bui_Dagdas_GMI_ID584_onbead_dig_20per_5_sample_mCh_ATG8E_S4.raw
70349		AT5G45510.1	Symbols: Leucine-rich repeat (LRR) family protein chr5:18444798-18449071 FORWARD LENGTH=1222	00180										ü							KLVDPAAK	338.436	338.436	1	1.01025e+08	High	X			37	1	2	HCD	421.26	841.514	-0.629101	0	18.934	-75	8550	20220111_E3_RSLC3_Bui_Dagdas_GMI_ID584_onbead_dig_20per_5_sample_mCh_ATG8E_S4.raw
70350		AT1G05010.1	Symbols: EFE, ACO4, EAT1 ethylene-forming enzyme chr1:1431419-1432695 REVERSE LENGTH=323	00145										ü							KVFYGSK	165.683	165.683	1	976383	High				63	1	2	HCD	414.734	828.46	-1.25584	0	18.9289	-60	8548	20220111_E3_RSLC3_Bui_Dagdas_GMI_ID584_onbead_dig_20per_5_sample_mCh_ATG8E_S4.raw
70351		AT5G27850.1; AT3G05590.1	Symbols: Ribosomal protein L18e/L15 superfamily protein chr5:9873169-9874297 FORWARD LENGTH=187 | Symbols: RPL18 ribosomal protein L18 chr3:1621511-1622775 FORWARD LENGTH=187	00091; 00091										ü							VHEIPAMK	301.44	301.44	1	6.65554e+07	High		M7(Oxidation): 100	M7(Oxidation)	134	0	2	HCD	470.749	940.491	-0.892569	0	18.9176	-60	8542	20220111_E3_RSLC3_Bui_Dagdas_GMI_ID584_onbead_dig_20per_5_sample_mCh_ATG8E_S4.raw
70352		AT3G61710.1	Symbols: ATATG6, ATG6, BECLIN1, AtBECLIN1 AUTOPHAGY 6 chr3:22839477-22842253 REVERSE LENGTH=517	00079										ü							HKPPQSQGIPPRPR	173.577	173.577	1	8.70897e+06	High				130	2	3	HCD	532.302	1594.89	-0.486786	52.5356	18.9135	-45	8540	20220111_E3_RSLC3_Bui_Dagdas_GMI_ID584_onbead_dig_20per_5_sample_mCh_ATG8E_S4.raw
70353		AT3G61710.1	Symbols: ATATG6, ATG6, BECLIN1, AtBECLIN1 AUTOPHAGY 6 chr3:22839477-22842253 REVERSE LENGTH=517	00093										ü							GASSPQPDATQSGK	277.764	277.764	1	2.6516e+07	High				328	0	2	HCD	665.816	1330.63	1.38573	0	18.9117	-45	8539	20220111_E3_RSLC3_Bui_Dagdas_GMI_ID584_onbead_dig_20per_5_sample_mCh_ATG8E_S4.raw
70354		AT1G56110.1	Symbols: NOP56 homolog of nucleolar protein NOP56 chr1:20984544-20986893 REVERSE LENGTH=522	00400										ü							LREQVEER	171.668	171.668	1	1.27252e+06	High				197	1	2	HCD	529.783	1058.56	0.351757	0	18.9061	-45	8536	20220111_E3_RSLC3_Bui_Dagdas_GMI_ID584_onbead_dig_20per_5_sample_mCh_ATG8E_S4.raw
70355		AT3G26650.1; AT1G12900.1; AT1G42970.1	Symbols: GAPA, GAPA-1 glyceraldehyde 3-phosphate dehydrogenase A subunit chr3:9795226-9796848 FORWARD LENGTH=396 | Symbols: GAPA-2 glyceraldehyde 3-phosphate dehydrogenase A subunit 2 chr1:4392634-4394283 REVERSE LENGTH=399 | Symbols: GAPB glyceraldehyde-3-phosphate dehydrogenase B subunit chr1:16127552-16129584 FORWARD LENGTH=447	00270; 00248; 00251										ü							LLDASHR	218.64	218.64	1	5.2932e+07	High				27	0	2	HCD	406.225	811.442	0.427032	15.4325	18.9023	-45	8534	20220111_E3_RSLC3_Bui_Dagdas_GMI_ID584_onbead_dig_20per_5_sample_mCh_ATG8E_S4.raw
70356		AT1G56110.1	Symbols: NOP56 homolog of nucleolar protein NOP56 chr1:20984544-20986893 REVERSE LENGTH=522	00400										ü							LREQVEER	158.184	158.184	1	757871	High				204	1	3	HCD	353.524	1058.56	-0.466565	42.7585	18.8846	-60	8525	20220111_E3_RSLC3_Bui_Dagdas_GMI_ID584_onbead_dig_20per_5_sample_mCh_ATG8E_S4.raw
70357		AT5G58040.1	Symbols: ATFIP1[V], FIPS5, ATFIPS5, FIP1[V] homolog of yeast FIP1 [V] chr5:23488865-23494000 FORWARD LENGTH=1196	00939										ü							GHEDFSAR	166.269	166.269	1	3.45598e+06	High				75	0	2	HCD	459.707	918.406	-0.530748	19.5642	18.8827	-60	8524	20220111_E3_RSLC3_Bui_Dagdas_GMI_ID584_onbead_dig_20per_5_sample_mCh_ATG8E_S4.raw
70358		AT2G32240.1	Symbols: FUNCTIONS IN: molecular_function unknown; INVOLVED IN: response to cadmium ion; LOCATED IN: plasma membrane; EXPRESSED IN: 25 plant structures; EXPRESSED DURING: 13 growth stages; CONTAINS InterPro DOMAIN/s: Prefoldin (InterPro:IPR009053); BEST Arabidopsis thaliana protein match is: unknown protein (TAIR:AT1G05320.3); Has 470429 Blast hits to 168274 proteins in 4282 species: Archae - 6896; Bacteria - 131956; Metazoa - 175525; Fungi - 33166; Plants - 25441; Viruses - 2243; Other Eukaryotes - 95202 (source: NCBI BLink). chr2:13684614-13689330 REVERSE LENGTH=1333	00136										ü							KHGDLEVVQK	330.022	330.022	1	4.04939e+06	High				100	1	2	HCD	576.822	1152.64	-0.300472	13.4606	18.8771	-60	8521	20220111_E3_RSLC3_Bui_Dagdas_GMI_ID584_onbead_dig_20per_5_sample_mCh_ATG8E_S4.raw
70359		AT1G44770.1	Symbols: unknown protein; BEST Arabidopsis thaliana protein match is: unknown protein (TAIR:AT5G49710.3); Has 81 Blast hits to 81 proteins in 17 species: Archae - 0; Bacteria - 0; Metazoa - 0; Fungi - 0; Plants - 81; Viruses - 0; Other Eukaryotes - 0 (source: NCBI BLink). chr1:16907834-16909409 REVERSE LENGTH=271	00191; 00190										ü							CIMSNPK	243.221	243.221	1	1.18976e+08	High		M3(Oxidation): 100	C1(Methylthio); M3(Oxidation)	27	0	2	HCD	427.682	854.356	-0.699538	0	18.8752	-60	8520	20220111_E3_RSLC3_Bui_Dagdas_GMI_ID584_onbead_dig_20per_5_sample_mCh_ATG8E_S4.raw
70360		AT1G76080.1	Symbols: ATCDSP32, CDSP32 chloroplastic drought-induced stress protein of 32 kD chr1:28548063-28549348 REVERSE LENGTH=302	00065										ü							VGTPPANDEK	228.813	228.813	1	1.03995e+07	High				176	0	2	HCD	514.258	1027.51	2.22869	0	18.8618	-45	8513	20220111_E3_RSLC3_Bui_Dagdas_GMI_ID584_onbead_dig_20per_5_sample_mCh_ATG8E_S4.raw
70361		AT4G29350.1	Symbols: PFN2, PRO2, PRF2 profilin 2 chr4:14450135-14451119 FORWARD LENGTH=131	00087										ü							KGPGGVTIK	232.001	232.001	1	4.69481e+06	High				59	1	2	HCD	428.766	856.525	-0.0831246	20.2982	18.8388	-60	8502	20220111_E3_RSLC3_Bui_Dagdas_GMI_ID584_onbead_dig_20per_5_sample_mCh_ATG8E_S4.raw
70362		AT4G24550.2	Symbols: Clathrin adaptor complexes medium subunit family protein chr4:12675873-12678903 FORWARD LENGTH=451	00374										ü							KIVGGGEHTLR	222.024	222.024	1	1.7706e+06	High				92	1	3	HCD	389.559	1166.66	-1.71993	70.909	18.8313	-60	8498	20220111_E3_RSLC3_Bui_Dagdas_GMI_ID584_onbead_dig_20per_5_sample_mCh_ATG8E_S4.raw
70363		AT3G11130.1; AT3G08530.1	Symbols: Clathrin, heavy chain chr3:3482575-3491667 REVERSE LENGTH=1705 | Symbols: Clathrin, heavy chain chr3:2587171-2595411 REVERSE LENGTH=1703	01516; 01516										ü							HELVEMR	424.103	424.103	1	8.62208e+08	High		M6(Oxidation): 100	M6(Oxidation)	118	0	2	HCD	465.229	929.45	-0.619337	0.267911	18.8295	-60	8497	20220111_E3_RSLC3_Bui_Dagdas_GMI_ID584_onbead_dig_20per_5_sample_mCh_ATG8E_S4.raw
70364		AT2G32240.1	Symbols: FUNCTIONS IN: molecular_function unknown; INVOLVED IN: response to cadmium ion; LOCATED IN: plasma membrane; EXPRESSED IN: 25 plant structures; EXPRESSED DURING: 13 growth stages; CONTAINS InterPro DOMAIN/s: Prefoldin (InterPro:IPR009053); BEST Arabidopsis thaliana protein match is: unknown protein (TAIR:AT1G05320.3); Has 470429 Blast hits to 168274 proteins in 4282 species: Archae - 6896; Bacteria - 131956; Metazoa - 175525; Fungi - 33166; Plants - 25441; Viruses - 2243; Other Eukaryotes - 95202 (source: NCBI BLink). chr2:13684614-13689330 REVERSE LENGTH=1333	00136										ü							KHGDLEVVQK	263.766	263.766	1	1.15594e+07	High				101	1	3	HCD	384.884	1152.64	0.670754	41.7053	18.8197	-45	8492	20220111_E3_RSLC3_Bui_Dagdas_GMI_ID584_onbead_dig_20per_5_sample_mCh_ATG8E_S4.raw
70365		AT3G59950.1	Symbols: Peptidase family C54 protein chr3:22144468-22146887 REVERSE LENGTH=477	00084										ü							TASMASGAIR	271.932	271.932	1	7.87428e+07	High		M4(Oxidation): 100	M4(Oxidation)	170	0	2	HCD	490.745	980.482	-0.545662	12.0313	18.8024	-75	8483	20220111_E3_RSLC3_Bui_Dagdas_GMI_ID584_onbead_dig_20per_5_sample_mCh_ATG8E_S4.raw
70366		AT1G22530.1	Symbols: PATL2 PATELLIN 2 chr1:7955773-7958326 REVERSE LENGTH=683	00238,00251										ü							AAPVTTETKEEEK	360.14	360.14	1	1.42299e+06	High				369	1	3	HCD	478.244	1432.72	0.0389756	0	18.787	-60	8475	20220111_E3_RSLC3_Bui_Dagdas_GMI_ID584_onbead_dig_20per_5_sample_mCh_ATG8E_S4.raw
70367	ü	cont_Q86YZ3	Hornerin OS=Homo sapiens GN=HRNR PE=1 SV=2	00649,01819,02289										ü							YGQQGSGSGQSPSR	168.485	168.485	1	691252	High				288	0	2	HCD	698.318	1395.63	2.26569	0	18.7829	-45	8473	20220111_E3_RSLC3_Bui_Dagdas_GMI_ID584_onbead_dig_20per_5_sample_mCh_ATG8E_S4.raw
70368		AT3G26650.1; AT1G12900.1; AT1G42970.1	Symbols: GAPA, GAPA-1 glyceraldehyde 3-phosphate dehydrogenase A subunit chr3:9795226-9796848 FORWARD LENGTH=396 | Symbols: GAPA-2 glyceraldehyde 3-phosphate dehydrogenase A subunit 2 chr1:4392634-4394283 REVERSE LENGTH=399 | Symbols: GAPB glyceraldehyde-3-phosphate dehydrogenase B subunit chr1:16127552-16129584 FORWARD LENGTH=447	00256; 00234; 00237										ü							GTMTTTHSYTGDQR	178.466	178.466	1	928366	High		M3(Oxidation): 100	M3(Oxidation)	353	0	2	HCD	786.341	1571.67	-0.986383	0	18.7791	-45	8471	20220111_E3_RSLC3_Bui_Dagdas_GMI_ID584_onbead_dig_20per_5_sample_mCh_ATG8E_S4.raw
70369		AT3G16420.3_x000D_; AT3G16420.1_x000D_; AT3G16420.2	Symbols: PBP1 PYK10-binding protein 1 chr3:5579560-5580674 FORWARD LENGTH=298<|>Symbols: PBP1, JAL30 PYK10-binding protein 1 chr3:5579560-5580674 FORWARD LENGTH=298<|>Symbols: PBP1 PYK10-binding protein 1 chr3:5579560-5580674 FORWARD LENGTH=298	00196										ü							SPEEVTGEEHGK	292.228	292.228	1	1.68335e+06	Medium				398	0	2	HCD	649.798	1298.59	2.34015	15.2674	18.7773	-45	8470	20220111_E3_RSLC3_Bui_Dagdas_GMI_ID584_onbead_dig_20per_5_sample_mCh_ATG8E_S4.raw
70370		AT4G29350.1	Symbols: PFN2, PRO2, PRF2 profilin 2 chr4:14450135-14451119 FORWARD LENGTH=131	00087										ü							KGPGGVTIK	166.079	166.079	1	7.77821e+06	High				59	1	2	HCD	428.766	856.525	0.0635069	0	18.7618	-75	8462	20220111_E3_RSLC3_Bui_Dagdas_GMI_ID584_onbead_dig_20per_5_sample_mCh_ATG8E_S4.raw
70371		AT5G61500.1	Symbols: ATATG3, ATG3 autophagy 3 (APG3) chr5:24734216-24736711 REVERSE LENGTH=313	00062										ü							RKPYLPSDK	219.442	219.442	1	6.65588e+07	High				164	2	3	HCD	368.545	1103.62	0.239158	35.0228	18.7524	-60	8458	20220111_E3_RSLC3_Bui_Dagdas_GMI_ID584_onbead_dig_20per_5_sample_mCh_ATG8E_S4.raw
70372		AT3G16420.3_x000D_; AT3G16420.1_x000D_; AT3G16420.2	Symbols: PBP1 PYK10-binding protein 1 chr3:5579560-5580674 FORWARD LENGTH=298<|>Symbols: PBP1, JAL30 PYK10-binding protein 1 chr3:5579560-5580674 FORWARD LENGTH=298<|>Symbols: PBP1 PYK10-binding protein 1 chr3:5579560-5580674 FORWARD LENGTH=298	00196										ü							SPEEVTGEEHGK	209.348	209.348	1	2.69129e+06	High				309	0	3	HCD	433.534	1298.59	0.521878	79.9679	18.7487	-60	8456	20220111_E3_RSLC3_Bui_Dagdas_GMI_ID584_onbead_dig_20per_5_sample_mCh_ATG8E_S4.raw
70373		AT3G44010.1_x000D_; AT4G33865.1_x000D_; AT3G43980.1	Symbols: Ribosomal protein S14p/S29e family protein chr3:15800175-15801132 REVERSE LENGTH=56<|>Symbols: Ribosomal protein S14p/S29e family protein chr4:16233395-16234114 REVERSE LENGTH=56<|>Symbols: Ribosomal protein S14p/S29e family protein chr3:15778555-15779235 REVERSE LENGTH=56	00002										ü							GHSNVWNSHPK	199.902	199.902	1	722090	High		N7(Deamidated): 100	N7(Deamidated)	264	0	3	HCD	421.867	1263.59	0.908339	78.7688	18.7389	-45	8451	20220111_E3_RSLC3_Bui_Dagdas_GMI_ID584_onbead_dig_20per_5_sample_mCh_ATG8E_S4.raw
70374		AT5G61500.1	Symbols: ATATG3, ATG3 autophagy 3 (APG3) chr5:24734216-24736711 REVERSE LENGTH=313	00062										ü							RKPYLPSDK	304.276	304.276	1	1.31576e+08	High				158	2	2	HCD	552.315	1103.62	0.860652	0	18.7315	-45	8447	20220111_E3_RSLC3_Bui_Dagdas_GMI_ID584_onbead_dig_20per_5_sample_mCh_ATG8E_S4.raw
70375		AT1G67430.1	Symbols: Ribosomal protein L22p/L17e family protein chr1:25262209-25263627 FORWARD LENGTH=175	00004										ü							YSQEPDNQTK	282.29	282.29	1	4.28375e+07	High				190	0	2	HCD	605.273	1209.54	0.760922	0	18.7277	-45	8445	20220111_E3_RSLC3_Bui_Dagdas_GMI_ID584_onbead_dig_20per_5_sample_mCh_ATG8E_S4.raw
70376		AT4G20360.1	Symbols: ATRAB8D, ATRABE1B, RABE1b RAB GTPase homolog E1B chr4:10990036-10991466 FORWARD LENGTH=476	00432										ü							MVMPGDR	239.38	239.38	1	2.26444e+07	High		M1(Oxidation): 100; M3(Oxidation): 100	M1(Oxidation); M3(Oxidation)	46	0	2	HCD	419.183	837.359	-0.861697	15.7737	18.7142	-75	8438	20220111_E3_RSLC3_Bui_Dagdas_GMI_ID584_onbead_dig_20per_5_sample_mCh_ATG8E_S4.raw
70377		AT1G08190.1	Symbols: ATVPS41, ZIP2, VPS41, ATVAM2, VAM2 vacuolar protein sorting 41 chr1:2567652-2573142 FORWARD LENGTH=980	00327										ü							QGNAQRPEIR	158.389	158.389	1	521871	High				178	1	3	HCD	390.211	1168.62	0.0115757	49.6492	18.71	-60	8436	20220111_E3_RSLC3_Bui_Dagdas_GMI_ID584_onbead_dig_20per_5_sample_mCh_ATG8E_S4.raw
70378		AT2G20140.1	Symbols: AAA-type ATPase family protein chr2:8692736-8694837 FORWARD LENGTH=443	00100										ü							SKVDDLR	194.031	194.031	1	2.20395e+06	High				150	1	2	HCD	416.73	832.453	0.558511	75.0441	18.7082	-60	8435	20220111_E3_RSLC3_Bui_Dagdas_GMI_ID584_onbead_dig_20per_5_sample_mCh_ATG8E_S4.raw
70379		AT5G09810.1; AT3G53750.1_x000D_; AT2G37620.1_x000D_; AT2G37620.2	Symbols: ACT7 actin 7 chr5:3052809-3054220 FORWARD LENGTH=377 | Symbols: ACT3 actin 3 chr3:19915924-19917371 FORWARD LENGTH=377<|>Symbols: ACT1, AAc1 actin 1 chr2:15779761-15781241 FORWARD LENGTH=377<|>Symbols: ACT1, AAc1 actin 1 chr2:15779761-15781241 FORWARD LENGTH=377	00042; 00042; 00042										ü							HTGVMVGMGQK	151.392	151.392	1	2.14724e+06	High		M8(Oxidation): 100	M8(Oxidation)	265	0	3	HCD	387.523	1160.55	-0.867557	88.9124	18.7063	-60	8434	20220111_E3_RSLC3_Bui_Dagdas_GMI_ID584_onbead_dig_20per_5_sample_mCh_ATG8E_S4.raw
70380		AT3G16420.3_x000D_; AT3G16420.1_x000D_; AT3G16420.2	Symbols: PBP1 PYK10-binding protein 1 chr3:5579560-5580674 FORWARD LENGTH=298<|>Symbols: PBP1, JAL30 PYK10-binding protein 1 chr3:5579560-5580674 FORWARD LENGTH=298<|>Symbols: PBP1 PYK10-binding protein 1 chr3:5579560-5580674 FORWARD LENGTH=298	00196										ü							SPEEVTGEEHGK	363.063	363.063	1	9.63426e+06	High				305	0	2	HCD	649.796	1298.58	-0.75771	0	18.7026	-60	8432	20220111_E3_RSLC3_Bui_Dagdas_GMI_ID584_onbead_dig_20per_5_sample_mCh_ATG8E_S4.raw
70381		AT4G12770.1	Symbols: Chaperone DnaJ-domain superfamily protein chr4:7506736-7511408 REVERSE LENGTH=891	00205										ü							RTTSETTSQSQKPPYR	216.653	216.653	1	2.05386e+06	High				549	2	3	HCD	622.982	1866.93	1.16957	80.4062	18.6946	-45	8428	20220111_E3_RSLC3_Bui_Dagdas_GMI_ID584_onbead_dig_20per_5_sample_mCh_ATG8E_S4.raw
70382		AT3G16420.3_x000D_; AT3G16420.1_x000D_; AT3G16420.2	Symbols: PBP1 PYK10-binding protein 1 chr3:5579560-5580674 FORWARD LENGTH=298<|>Symbols: PBP1, JAL30 PYK10-binding protein 1 chr3:5579560-5580674 FORWARD LENGTH=298<|>Symbols: PBP1 PYK10-binding protein 1 chr3:5579560-5580674 FORWARD LENGTH=298	00196										ü							SPEEVTGEEHGK	362.79	362.79	1	2.25986e+07	High				354	0	3	HCD	433.534	1298.59	1.08937	21.2305	18.6852	-45	8423	20220111_E3_RSLC3_Bui_Dagdas_GMI_ID584_onbead_dig_20per_5_sample_mCh_ATG8E_S4.raw
70383		AT5G16730.1; AT4G27595.1; AT1G65010.1	Symbols: Plant protein of unknown function (DUF827) chr5:5497890-5500775 FORWARD LENGTH=853 | Symbols: Plant protein of unknown function (DUF827) chr4:13772819-13777128 REVERSE LENGTH=1221 | Symbols: Plant protein of unknown function (DUF827) chr1:24149543-24154024 FORWARD LENGTH=1345	00653; 00806,01063; 00645,00797,00911,00949,01139										ü							KIEELSK	284.755	284.755	1	4.93484e+08	High				68	1	2	HCD	423.75	846.493	-0.283301	0	18.6683	-75	8415	20220111_E3_RSLC3_Bui_Dagdas_GMI_ID584_onbead_dig_20per_5_sample_mCh_ATG8E_S4.raw
70384		AT1G01960.1; AT3G60860.1; AT3G43300.1	Symbols: EDA10 SEC7-like guanine nucleotide exchange family protein chr1:330830-337582 REVERSE LENGTH=1750 | Symbols: SEC7-like guanine nucleotide exchange family protein chr3:22484804-22491510 FORWARD LENGTH=1793 | Symbols: ATMIN7, BEN1 HOPM interactor 7 chr3:15234235-15245034 REVERSE LENGTH=1758	00700; 00709; 00690										ü							LPGEAQK	152.887	152.887	1	6.03119e+06	High				7	0	2	HCD	371.709	742.41	0.490999	0	18.6623	-60	8412	20220111_E3_RSLC3_Bui_Dagdas_GMI_ID584_onbead_dig_20per_5_sample_mCh_ATG8E_S4.raw
70385		AT3G44010.1_x000D_; AT4G33865.1_x000D_; AT3G43980.1	Symbols: Ribosomal protein S14p/S29e family protein chr3:15800175-15801132 REVERSE LENGTH=56<|>Symbols: Ribosomal protein S14p/S29e family protein chr4:16233395-16234114 REVERSE LENGTH=56<|>Symbols: Ribosomal protein S14p/S29e family protein chr3:15778555-15779235 REVERSE LENGTH=56	00002										ü							GHSNVWNSHPK	198.703	198.703	1	7.85706e+06	High		N7(Deamidated): 100	N7(Deamidated)	242	0	3	HCD	421.867	1263.59	-0.609163	0	18.6529	-60	8407	20220111_E3_RSLC3_Bui_Dagdas_GMI_ID584_onbead_dig_20per_5_sample_mCh_ATG8E_S4.raw
70386		AT3G13920.1; AT1G72730.1; AT1G54270.1	Symbols: EIF4A1, RH4, TIF4A1 eukaryotic translation initiation factor 4A1 chr3:4592635-4594128 REVERSE LENGTH=412 | Symbols: DEA(D/H)-box RNA helicase family protein chr1:27378040-27379593 REVERSE LENGTH=414 | Symbols: EIF4A-2 eif4a-2 chr1:20260495-20262018 FORWARD LENGTH=412	00302; 00300; 00300										ü							SRDHTVSATHGDMDQNTR	277.937	277.937	1	777814	High				491	1	4	HCD	507.729	2027.9	0.339819	0	18.645	-45	8403	20220111_E3_RSLC3_Bui_Dagdas_GMI_ID584_onbead_dig_20per_5_sample_mCh_ATG8E_S4.raw
70387		AT5G09810.1; AT3G53750.1_x000D_; AT2G37620.1_x000D_; AT2G37620.2	Symbols: ACT7 actin 7 chr5:3052809-3054220 FORWARD LENGTH=377 | Symbols: ACT3 actin 3 chr3:19915924-19917371 FORWARD LENGTH=377<|>Symbols: ACT1, AAc1 actin 1 chr2:15779761-15781241 FORWARD LENGTH=377<|>Symbols: ACT1, AAc1 actin 1 chr2:15779761-15781241 FORWARD LENGTH=377	00042; 00042; 00042										ü							HTGVMVGMGQK	384.276	384.276	1	4.61775e+06	High		M8(Oxidation): 100	M8(Oxidation)	282	0	2	HCD	580.781	1160.56	0.304316	30.9087	18.6394	-45	8400	20220111_E3_RSLC3_Bui_Dagdas_GMI_ID584_onbead_dig_20per_5_sample_mCh_ATG8E_S4.raw
70388		AT2G32240.1	Symbols: FUNCTIONS IN: molecular_function unknown; INVOLVED IN: response to cadmium ion; LOCATED IN: plasma membrane; EXPRESSED IN: 25 plant structures; EXPRESSED DURING: 13 growth stages; CONTAINS InterPro DOMAIN/s: Prefoldin (InterPro:IPR009053); BEST Arabidopsis thaliana protein match is: unknown protein (TAIR:AT1G05320.3); Has 470429 Blast hits to 168274 proteins in 4282 species: Archae - 6896; Bacteria - 131956; Metazoa - 175525; Fungi - 33166; Plants - 25441; Viruses - 2243; Other Eukaryotes - 95202 (source: NCBI BLink). chr2:13684614-13689330 REVERSE LENGTH=1333	00960										ü							KLAHEASGVADTR	485.801	485.801	1	5.87215e+06	High				236	1	3	HCD	452.241	1354.71	0.207576	0	18.6315	-75	8396	20220111_E3_RSLC3_Bui_Dagdas_GMI_ID584_onbead_dig_20per_5_sample_mCh_ATG8E_S4.raw
70389		AT2G07698.1	Symbols: ATPase, F1 complex, alpha subunit protein chr2:3361474-3364028 FORWARD LENGTH=777	00647										ü							VGSAAQLK	213.322	213.322	1	3.39751e+06	High				71	0	2	HCD	387.23	773.452	0.684226	44.609	18.6296	-75	8395	20220111_E3_RSLC3_Bui_Dagdas_GMI_ID584_onbead_dig_20per_5_sample_mCh_ATG8E_S4.raw
70390		AT5G45510.1	Symbols: Leucine-rich repeat (LRR) family protein chr5:18444798-18449071 FORWARD LENGTH=1222	00058										ü							MAQMVDK	228.812	228.812	1	4.13668e+07	High		M1(Oxidation): 100	M1(Oxidation)	33	0	2	HCD	419.695	838.383	3.35387	28.9497	18.6258	-75	8393	20220111_E3_RSLC3_Bui_Dagdas_GMI_ID584_onbead_dig_20per_5_sample_mCh_ATG8E_S4.raw
70391		AT1G08520.1	Symbols: ALB1, ALB-1V, V157, PDE166, CHLD ALBINA 1 chr1:2696538-2700819 FORWARD LENGTH=760	00315										ü							MVNEETETAK	172.239	172.239	1	5.4061e+06	High		M1(Oxidation): 100	M1(Oxidation)	223	0	2	HCD	584.264	1167.52	0.330019	0	18.6198	-60	8390	20220111_E3_RSLC3_Bui_Dagdas_GMI_ID584_onbead_dig_20per_5_sample_mCh_ATG8E_S4.raw
70392		AT2G07698.1	Symbols: ATPase, F1 complex, alpha subunit protein chr2:3361474-3364028 FORWARD LENGTH=777	00647										ü							VGSAAQLK	219.352	219.352	1	7.79095e+06	High				71	0	2	HCD	387.23	773.452	0.606194	49.4585	18.6179	-60	8389	20220111_E3_RSLC3_Bui_Dagdas_GMI_ID584_onbead_dig_20per_5_sample_mCh_ATG8E_S4.raw
70393	ü	cont_P04264	Keratin, type II cytoskeletal 1 OS=Homo sapiens GN=KRT1 PE=1 SV=6	00289										ü							KDVDGAYMTK	264.413	264.413	1	1.20001e+07	High	X	M8(Oxidation): 100	M8(Oxidation)	199	1	2	HCD	572.271	1143.53	-0.386647	0	18.616	-60	8388	20220111_E3_RSLC3_Bui_Dagdas_GMI_ID584_onbead_dig_20per_5_sample_mCh_ATG8E_S4.raw
70394		AT3G59020.2	Symbols: ARM repeat superfamily protein chr3:21810973-21817418 REVERSE LENGTH=1030	00158										ü							SDEDRAPIHR	292.473	292.473	1	4.32198e+06	High				283	1	3	HCD	399.199	1195.58	0.26712	7.16662	18.6123	-60	8386	20220111_E3_RSLC3_Bui_Dagdas_GMI_ID584_onbead_dig_20per_5_sample_mCh_ATG8E_S4.raw
70395	ü	cont_P04264	Keratin, type II cytoskeletal 1 OS=Homo sapiens GN=KRT1 PE=1 SV=6	00289										ü							KDVDGAYMTK	369.32	369.32	1	1.27121e+07	High		M8(Oxidation): 100	M8(Oxidation)	219	1	2	HCD	572.273	1143.54	2.70994	0	18.6043	-45	8382	20220111_E3_RSLC3_Bui_Dagdas_GMI_ID584_onbead_dig_20per_5_sample_mCh_ATG8E_S4.raw
70396		AT2G32240.1	Symbols: FUNCTIONS IN: molecular_function unknown; INVOLVED IN: response to cadmium ion; LOCATED IN: plasma membrane; EXPRESSED IN: 25 plant structures; EXPRESSED DURING: 13 growth stages; CONTAINS InterPro DOMAIN/s: Prefoldin (InterPro:IPR009053); BEST Arabidopsis thaliana protein match is: unknown protein (TAIR:AT1G05320.3); Has 470429 Blast hits to 168274 proteins in 4282 species: Archae - 6896; Bacteria - 131956; Metazoa - 175525; Fungi - 33166; Plants - 25441; Viruses - 2243; Other Eukaryotes - 95202 (source: NCBI BLink). chr2:13684614-13689330 REVERSE LENGTH=1333	00151										ü							IVEGEER	168.179	168.179	1	3.16914e+06	High				100	0	2	HCD	416.215	831.422	1.97675	0	18.6025	-45	8381	20220111_E3_RSLC3_Bui_Dagdas_GMI_ID584_onbead_dig_20per_5_sample_mCh_ATG8E_S4.raw
70397		AT3G10380.1	Symbols: SEC8, ATSEC8 subunit of exocyst complex 8 chr3:3219922-3228356 REVERSE LENGTH=1053	00475										ü							ASQHDINTPR	260.886	260.886	1	3.83727e+06	High				236	0	3	HCD	380.192	1138.56	1.64081	24.1134	18.5968	-45	8378	20220111_E3_RSLC3_Bui_Dagdas_GMI_ID584_onbead_dig_20per_5_sample_mCh_ATG8E_S4.raw
70398		AT5G48760.2_x000D_; AT5G48760.1; AT4G13170.1; AT3G07110.2; AT3G24830.1	Symbols: Ribosomal protein L13 family protein chr5:19771315-19772686 REVERSE LENGTH=206<|>Symbols: Ribosomal protein L13 family protein chr5:19771315-19772686 REVERSE LENGTH=206 | Symbols: Ribosomal protein L13 family protein chr4:7655133-7656542 REVERSE LENGTH=206 | Symbols: Ribosomal protein L13 family protein chr3:2252092-2253332 FORWARD LENGTH=207 | Symbols: Ribosomal protein L13 family protein chr3:9064613-9065871 FORWARD LENGTH=206	00066; 00066; 00066; 00066										ü							RMNTKPSHGPIHFR	212.319	212.319	1	1.69295e+06	High		M2(Oxidation): 100	M2(Oxidation)	380	2	3	HCD	565.294	1693.87	-1.30834	0	18.5893	-75	8375	20220111_E3_RSLC3_Bui_Dagdas_GMI_ID584_onbead_dig_20per_5_sample_mCh_ATG8E_S4.raw
70399		AT2G20140.1	Symbols: AAA-type ATPase family protein chr2:8692736-8694837 FORWARD LENGTH=443	00100										ü							SKVDDLR	195.504	195.504	1	2.77147e+06	High				150	1	2	HCD	416.73	832.452	-0.534823	79.5547	18.5837	-75	8372	20220111_E3_RSLC3_Bui_Dagdas_GMI_ID584_onbead_dig_20per_5_sample_mCh_ATG8E_S4.raw
70400	ü	cont_Q5D862	Filaggrin-2 OS=Homo sapiens GN=FLG2 PE=1 SV=1	02338										ü							HGSSQVWK	200.301	200.301	1	1.80238e+07	High				117	0	2	HCD	464.735	928.463	-0.127403	45.7858	18.5818	-75	8371	20220111_E3_RSLC3_Bui_Dagdas_GMI_ID584_onbead_dig_20per_5_sample_mCh_ATG8E_S4.raw
70401		AT4G11550.1	Symbols: Cysteine/Histidine-rich C1 domain family protein chr4:6996823-6998829 REVERSE LENGTH=668	00173										ü							NPSEVNHSHHPLHPLK	184.649	184.649	1	5.96117e+06	High				394	0	3	HCD	614.984	1842.94	0.614305	25.6501	18.572	-60	8366	20220111_E3_RSLC3_Bui_Dagdas_GMI_ID584_onbead_dig_20per_5_sample_mCh_ATG8E_S4.raw
70402		AT5G61500.1	Symbols: ATATG3, ATG3 autophagy 3 (APG3) chr5:24734216-24736711 REVERSE LENGTH=313	00062										ü							RKPYLPSDK	294.954	294.954	1	1.0468e+09	High				154	2	2	HCD	552.314	1103.62	0.0953714	0	18.5701	-60	8365	20220111_E3_RSLC3_Bui_Dagdas_GMI_ID584_onbead_dig_20per_5_sample_mCh_ATG8E_S4.raw
70403		AT5G48760.2_x000D_; AT5G48760.1	Symbols: Ribosomal protein L13 family protein chr5:19771315-19772686 REVERSE LENGTH=206<|>Symbols: Ribosomal protein L13 family protein chr5:19771315-19772686 REVERSE LENGTH=206	00169										ü							AHVVYER	165.692	165.692	1	2.57437e+06	High				70	0	2	HCD	437.233	873.458	0.255471	47.4634	18.5682	-60	8364	20220111_E3_RSLC3_Bui_Dagdas_GMI_ID584_onbead_dig_20per_5_sample_mCh_ATG8E_S4.raw
70404		AT5G48760.2_x000D_; AT5G48760.1; AT4G13170.1; AT3G07110.2; AT3G24830.1	Symbols: Ribosomal protein L13 family protein chr5:19771315-19772686 REVERSE LENGTH=206<|>Symbols: Ribosomal protein L13 family protein chr5:19771315-19772686 REVERSE LENGTH=206 | Symbols: Ribosomal protein L13 family protein chr4:7655133-7656542 REVERSE LENGTH=206 | Symbols: Ribosomal protein L13 family protein chr3:2252092-2253332 FORWARD LENGTH=207 | Symbols: Ribosomal protein L13 family protein chr3:9064613-9065871 FORWARD LENGTH=206	00066; 00066; 00066; 00066										ü							RMNTKPSHGPIHFR	407.571	407.571	1	8.43052e+06	High		M2(Oxidation): 100	M2(Oxidation)	318	2	4	HCD	424.226	1693.88	7.18927	31.9634	18.5622	-45	8361	20220111_E3_RSLC3_Bui_Dagdas_GMI_ID584_onbead_dig_20per_5_sample_mCh_ATG8E_S4.raw
70405		AT4G11550.1	Symbols: Cysteine/Histidine-rich C1 domain family protein chr4:6996823-6998829 REVERSE LENGTH=668	00173										ü							NPSEVNHSHHPLHPLK	197.304	197.304	1	1.72025e+07	High				398	0	4	HCD	461.49	1842.94	1.10465	36.7028	18.5584	-45	8359	20220111_E3_RSLC3_Bui_Dagdas_GMI_ID584_onbead_dig_20per_5_sample_mCh_ATG8E_S4.raw
70406		AT4G14960.2; AT1G04820.1_x000D_; AT1G50010.1	Symbols: TUA6 Tubulin/FtsZ family protein chr4:8548769-8550319 REVERSE LENGTH=450 | Symbols: TUA4, TOR2 tubulin alpha-4 chain chr1:1356421-1358266 REVERSE LENGTH=450<|>Symbols: TUA2 tubulin alpha-2 chain chr1:18517737-18519729 FORWARD LENGTH=450	00106; 00106										ü							GHYTIGK	272.728	272.728	1	1.93565e+08	High				38	0	2	HCD	388.209	775.411	1.31977	4.73834	18.5509	-45	8355	20220111_E3_RSLC3_Bui_Dagdas_GMI_ID584_onbead_dig_20per_5_sample_mCh_ATG8E_S4.raw
70407		AT5G16730.1	Symbols: Plant protein of unknown function (DUF827) chr5:5497890-5500775 FORWARD LENGTH=853	00037										ü							SETSnnnSPSTTTPHSR	237.464	237.464	1	1.01334e+07	High		N5(Deamidated): 33.33; N6(Deamidated): 33.33; N7(Deamidated): 33.33	N5(Deamidated)	431	0	3	HCD	606.601	1817.79	-0.488445	4.67997	18.5392	-75	8349	20220111_E3_RSLC3_Bui_Dagdas_GMI_ID584_onbead_dig_20per_5_sample_mCh_ATG8E_S4.raw
70408		AT5G45900.1	Symbols: APG7, ATAPG7, ATG7, ATATG7 ThiF family protein chr5:18615304-18618436 FORWARD LENGTH=697	00392										ü							VAMSNPVR	204.1	204.1	1	5.07423e+08	High		M3(Oxidation): 100	M3(Oxidation)	229	0	2	HCD	445.232	889.457	0.675487	85.5168	18.5331	-60	8346	20220111_E3_RSLC3_Bui_Dagdas_GMI_ID584_onbead_dig_20per_5_sample_mCh_ATG8E_S4.raw
70409		AT1G27400.1; AT1G67430.1	Symbols: Ribosomal protein L22p/L17e family protein chr1:9515230-9516725 FORWARD LENGTH=176 | Symbols: Ribosomal protein L22p/L17e family protein chr1:25262209-25263627 FORWARD LENGTH=175	00098; 00098										ü							NAESNAEVK	241.594	241.594	1	2.21245e+06	High		N5(Deamidated): 100	N5(Deamidated)	125	0	2	HCD	481.726	962.444	1.37025	27.3405	18.5313	-60	8345	20220111_E3_RSLC3_Bui_Dagdas_GMI_ID584_onbead_dig_20per_5_sample_mCh_ATG8E_S4.raw
70410		AT1G74050.1	Symbols: Ribosomal protein L6 family protein chr1:27847256-27848680 REVERSE LENGTH=233	00052										ü							SKVDAPVEKPPK	194.921	194.921	1	2.418e+08	High				82	2	3	HCD	432.249	1294.73	-2.84125	39.819	18.5293	-60	8344	20220111_E3_RSLC3_Bui_Dagdas_GMI_ID584_onbead_dig_20per_5_sample_mCh_ATG8E_S4.raw
70411		AT5G05060.1	Symbols: Cystatin/monellin superfamily protein chr5:1494334-1494999 REVERSE LENGTH=172	00148										ü							RYQAVVR	238.07	238.07	1	2.17568e+07	Medium				52	1	2	HCD	446.262	891.516	-0.163191	21.8768	18.5256	-60	8342	20220111_E3_RSLC3_Bui_Dagdas_GMI_ID584_onbead_dig_20per_5_sample_mCh_ATG8E_S4.raw
70412		AT5G16730.1	Symbols: Plant protein of unknown function (DUF827) chr5:5497890-5500775 FORWARD LENGTH=853	00736										ü							EVNGKPEVETEKK	232.363	232.363	1	1.90545e+07	High		N3(Deamidated): 100	N3(Deamidated)	374	2	4	HCD	372.695	1487.76	0.896063	39.5055	18.5196	-45	8339	20220111_E3_RSLC3_Bui_Dagdas_GMI_ID584_onbead_dig_20per_5_sample_mCh_ATG8E_S4.raw
70413		AT4G24800.3_x000D_; AT4G24800.1_x000D_; AT4G24800.2	Symbols: MA3 domain-containing protein chr4:12782463-12784902 FORWARD LENGTH=702<|>Symbols: MA3 domain-containing protein chr4:12782463-12784902 FORWARD LENGTH=702<|>Symbols: MA3 domain-containing protein chr4:12782463-12784902 FORWARD LENGTH=702	00537										ü							LRPNSSGTETVK	336.216	336.216	1	3.83456e+06	High				289	1	3	HCD	430.233	1288.69	0.165055	0	18.5139	-45	8336	20220111_E3_RSLC3_Bui_Dagdas_GMI_ID584_onbead_dig_20per_5_sample_mCh_ATG8E_S4.raw
70414		AT5G16730.1	Symbols: Plant protein of unknown function (DUF827) chr5:5497890-5500775 FORWARD LENGTH=853	00151										ü							HVEENSEIEK	459.876	459.876	1	1.31972e+08	High				277	0	2	HCD	607.289	1213.57	1.14523	0	18.5121	-45	8335	20220111_E3_RSLC3_Bui_Dagdas_GMI_ID584_onbead_dig_20per_5_sample_mCh_ATG8E_S4.raw
70415		AT5G61500.1	Symbols: ATATG3, ATG3 autophagy 3 (APG3) chr5:24734216-24736711 REVERSE LENGTH=313	00062										ü							RKPYLPSDK	230.196	230.196	1	1.71269e+09	High				163	2	3	HCD	368.545	1103.62	-0.825363	0	18.5044	-75	8332	20220111_E3_RSLC3_Bui_Dagdas_GMI_ID584_onbead_dig_20per_5_sample_mCh_ATG8E_S4.raw
70416		AT2G44120.2; AT2G01250.1; AT3G13580.2_x000D_; AT3G13580.3_x000D_; AT3G13580.1	Symbols: Ribosomal protein L30/L7 family protein chr2:18249227-18250417 REVERSE LENGTH=247 | Symbols: Ribosomal protein L30/L7 family protein chr2:132943-134264 REVERSE LENGTH=242 | Symbols: Ribosomal protein L30/L7 family protein chr3:4433809-4435109 FORWARD LENGTH=244<|>Symbols: Ribosomal protein L30/L7 family protein chr3:4433809-4435109 FORWARD LENGTH=244<|>Symbols: Ribosomal protein L30/L7 family protein chr3:4433809-4435109 FORWARD LENGTH=244	00221; 00224; 00219										ü							NHYVEGGDAGNR	203.805	203.805	1	459404	Medium				295	0	2	HCD	644.787	1288.57	-0.0347056	0	18.5026	-75	8331	20220111_E3_RSLC3_Bui_Dagdas_GMI_ID584_onbead_dig_20per_5_sample_mCh_ATG8E_S4.raw
70417		AT3G13920.1; AT1G72730.1; AT1G54270.1	Symbols: EIF4A1, RH4, TIF4A1 eukaryotic translation initiation factor 4A1 chr3:4592635-4594128 REVERSE LENGTH=412 | Symbols: DEA(D/H)-box RNA helicase family protein chr1:27378040-27379593 REVERSE LENGTH=414 | Symbols: EIF4A-2 eif4a-2 chr1:20260495-20262018 FORWARD LENGTH=412	00302; 00300; 00300										ü							SRDHTVSATHGDMDQNTR	769.378	769.378	1	2.23659e+07	Medium				508	1	3	HCD	676.636	2027.89	-0.938816	0	18.4833	-60	8321	20220111_E3_RSLC3_Bui_Dagdas_GMI_ID584_onbead_dig_20per_5_sample_mCh_ATG8E_S4.raw
70418		AT3G13920.1; AT1G72730.1; AT1G54270.1	Symbols: EIF4A1, RH4, TIF4A1 eukaryotic translation initiation factor 4A1 chr3:4592635-4594128 REVERSE LENGTH=412 | Symbols: DEA(D/H)-box RNA helicase family protein chr1:27378040-27379593 REVERSE LENGTH=414 | Symbols: EIF4A-2 eif4a-2 chr1:20260495-20262018 FORWARD LENGTH=412	00302; 00300; 00300										ü							SRDHTVSATHGDMDQNTR	544.252	544.252	1	6.71953e+07	High				499	1	4	HCD	507.729	2027.89	-1.15613	0	18.4814	-60	8320	20220111_E3_RSLC3_Bui_Dagdas_GMI_ID584_onbead_dig_20per_5_sample_mCh_ATG8E_S4.raw
70419		AT4G24800.3_x000D_; AT4G24800.1_x000D_; AT4G24800.2	Symbols: MA3 domain-containing protein chr4:12782463-12784902 FORWARD LENGTH=702<|>Symbols: MA3 domain-containing protein chr4:12782463-12784902 FORWARD LENGTH=702<|>Symbols: MA3 domain-containing protein chr4:12782463-12784902 FORWARD LENGTH=702	00537										ü							LRPNSSGTETVK	210.771	210.771	1	2.85453e+06	High				331	1	2	HCD	644.842	1288.68	-7.44745	92.5719	18.4772	-45	8318	20220111_E3_RSLC3_Bui_Dagdas_GMI_ID584_onbead_dig_20per_5_sample_mCh_ATG8E_S4.raw
70420		AT1G25490.1; AT3G25800.1; AT1G13320.1_x000D_; AT1G13320.3	Symbols: RCN1, REGA, ATB BETA BETA, EER1 ARM repeat superfamily protein chr1:8951700-8954899 FORWARD LENGTH=588 | Symbols: PDF1, PR 65, PP2AA2 protein phosphatase 2A subunit A2 chr3:9422822-9425783 REVERSE LENGTH=587 | Symbols: PP2AA3 protein phosphatase 2A subunit A3 chr1:4563692-4567348 REVERSE LENGTH=587<|>Symbols: PP2AA3 protein phosphatase 2A subunit A3 chr1:4563692-4567348 REVERSE LENGTH=587	00326; 00326; 00326										ü							ELSSDSSQHVR	304.27	304.27	1	7.0848e+06	High				253	0	2	HCD	622.797	1244.59	0.666605	0	18.4659	-45	8312	20220111_E3_RSLC3_Bui_Dagdas_GMI_ID584_onbead_dig_20per_5_sample_mCh_ATG8E_S4.raw
70421		AT3G26650.1; AT1G12900.1; AT1G42970.1	Symbols: GAPA, GAPA-1 glyceraldehyde 3-phosphate dehydrogenase A subunit chr3:9795226-9796848 FORWARD LENGTH=396 | Symbols: GAPA-2 glyceraldehyde 3-phosphate dehydrogenase A subunit 2 chr1:4392634-4394283 REVERSE LENGTH=399 | Symbols: GAPB glyceraldehyde-3-phosphate dehydrogenase B subunit chr1:16127552-16129584 FORWARD LENGTH=447	00256; 00234; 00237										ü							GTMTTTHSYTGDQR	299.534	299.534	1	4.62204e+07	High		M3(Oxidation): 100	M3(Oxidation)	362	0	3	HCD	524.563	1571.67	-0.782772	9.34434	18.4616	-75	8310	20220111_E3_RSLC3_Bui_Dagdas_GMI_ID584_onbead_dig_20per_5_sample_mCh_ATG8E_S4.raw
70422		AT1G08800.2_x000D_; AT1G08800.1	Symbols: Protein of unknown function, DUF593 chr1:2813578-2817078 REVERSE LENGTH=1113<|>Symbols: Protein of unknown function, DUF593 chr1:2813578-2817078 REVERSE LENGTH=1113	00543										ü							TMGHSSVVLK	197.471	197.471	1	4.05115e+06	High		M2(Oxidation): 100	M2(Oxidation)	293	0	2	HCD	537.784	1074.56	-0.239409	7.33802	18.4579	-75	8308	20220111_E3_RSLC3_Bui_Dagdas_GMI_ID584_onbead_dig_20per_5_sample_mCh_ATG8E_S4.raw
70423		AT4G34200.1	Symbols: EDA9 D-3-phosphoglycerate dehydrogenase chr4:16374041-16376561 REVERSE LENGTH=603	00211; 00259										ü							VGTEVAR	207.86	207.86	1	2.62351e+06	High				45	0	2	HCD	366.206	731.404	-0.816491	8.24975	18.4541	-75	8306	20220111_E3_RSLC3_Bui_Dagdas_GMI_ID584_onbead_dig_20per_5_sample_mCh_ATG8E_S4.raw
70424	ü	cont_P20930	Filaggrin OS=Homo sapiens GN=FLG PE=1 SV=3	00091										ü							KENLPISGHK	156.175	156.175	1	2.00825e+06	High	X			157	1	3	HCD	374.88	1122.62	-2.13899	69.2451	18.4498	-60	8304	20220111_E3_RSLC3_Bui_Dagdas_GMI_ID584_onbead_dig_20per_5_sample_mCh_ATG8E_S4.raw
70425		AT5G16730.1	Symbols: Plant protein of unknown function (DUF827) chr5:5497890-5500775 FORWARD LENGTH=853	00736										ü							EVNGKPEVETEKK	231.867	231.867	1	2.53763e+08	High		N3(Deamidated): 100	N3(Deamidated)	381	2	3	HCD	496.591	1487.76	-0.260041	0	18.446	-60	8302	20220111_E3_RSLC3_Bui_Dagdas_GMI_ID584_onbead_dig_20per_5_sample_mCh_ATG8E_S4.raw
70426		AT1G25490.1; AT3G25800.1; AT1G13320.1_x000D_; AT1G13320.3	Symbols: RCN1, REGA, ATB BETA BETA, EER1 ARM repeat superfamily protein chr1:8951700-8954899 FORWARD LENGTH=588 | Symbols: PDF1, PR 65, PP2AA2 protein phosphatase 2A subunit A2 chr3:9422822-9425783 REVERSE LENGTH=587 | Symbols: PP2AA3 protein phosphatase 2A subunit A3 chr1:4563692-4567348 REVERSE LENGTH=587<|>Symbols: PP2AA3 protein phosphatase 2A subunit A3 chr1:4563692-4567348 REVERSE LENGTH=587	00326; 00326; 00326										ü							ELSSDSSQHVR	308.6	308.6	1	1.64125e+07	High				249	0	3	HCD	415.534	1244.59	-0.225291	2.20334	18.4404	-60	8299	20220111_E3_RSLC3_Bui_Dagdas_GMI_ID584_onbead_dig_20per_5_sample_mCh_ATG8E_S4.raw
70427		AT5G05010.1_x000D_; AT5G05010.2	Symbols: clathrin adaptor complexes medium subunit family protein chr5:1477137-1479872 FORWARD LENGTH=527<|>Symbols: clathrin adaptor complexes medium subunit family protein chr5:1477137-1479872 FORWARD LENGTH=527	00232										ü							SSVTAPPK	210.806	210.806	1	1.12989e+08	High				41	0	2	HCD	393.721	786.435	-0.189155	37.4837	18.4385	-60	8298	20220111_E3_RSLC3_Bui_Dagdas_GMI_ID584_onbead_dig_20per_5_sample_mCh_ATG8E_S4.raw
70428		AT1G08800.2_x000D_; AT1G08800.1	Symbols: Protein of unknown function, DUF593 chr1:2813578-2817078 REVERSE LENGTH=1113<|>Symbols: Protein of unknown function, DUF593 chr1:2813578-2817078 REVERSE LENGTH=1113	00543										ü							TMGHSSVVLK	187.457	187.457	1	7.8007e+06	High		M2(Oxidation): 100	M2(Oxidation)	298	0	3	HCD	358.859	1074.56	0.914339	73.9221	18.4268	-45	8292	20220111_E3_RSLC3_Bui_Dagdas_GMI_ID584_onbead_dig_20per_5_sample_mCh_ATG8E_S4.raw
70429		AT5G44200.2_x000D_; AT5G44200.1	Symbols: CBP20, ATCBP20 CAP-binding protein 20 chr5:17802062-17803875 REVERSE LENGTH=257<|>Symbols: CBP20, ATCBP20 CAP-binding protein 20 chr5:17802062-17803875 REVERSE LENGTH=257	00239										ü							FRESGDSDDDGEDDRK	436.912	436.912	1	1.62766e+06	High				206	2	3	HCD	614.917	1842.74	0.0466251	0	18.4016	-60	8280	20220111_E3_RSLC3_Bui_Dagdas_GMI_ID584_onbead_dig_20per_5_sample_mCh_ATG8E_S4.raw
70430		AT1G18070.3	Symbols: Translation elongation factor EF1A/initiation factor IF2gamma family protein chr1:6214236-6218211 REVERSE LENGTH=543	00172										ü							AHFETESTR	211.974	211.974	1	4.41539e+06	High				202	0	2	HCD	539.252	1077.5	-0.170599	0	18.3966	-60	8277	20220111_E3_RSLC3_Bui_Dagdas_GMI_ID584_onbead_dig_20per_5_sample_mCh_ATG8E_S4.raw
70431	ü	cont_P20930	Filaggrin OS=Homo sapiens GN=FLG PE=1 SV=3	00091										ü							KENLPISGHK	241.895	241.895	1	4.66339e+06	High	X			107	1	3	HCD	374.881	1122.63	0.963435	48.543	18.383	-45	8270	20220111_E3_RSLC3_Bui_Dagdas_GMI_ID584_onbead_dig_20per_5_sample_mCh_ATG8E_S4.raw
70432		AT2G44120.2; AT2G01250.1; AT3G13580.2_x000D_; AT3G13580.3_x000D_; AT3G13580.1	Symbols: Ribosomal protein L30/L7 family protein chr2:18249227-18250417 REVERSE LENGTH=247 | Symbols: Ribosomal protein L30/L7 family protein chr2:132943-134264 REVERSE LENGTH=242 | Symbols: Ribosomal protein L30/L7 family protein chr3:4433809-4435109 FORWARD LENGTH=244<|>Symbols: Ribosomal protein L30/L7 family protein chr3:4433809-4435109 FORWARD LENGTH=244<|>Symbols: Ribosomal protein L30/L7 family protein chr3:4433809-4435109 FORWARD LENGTH=244	00221; 00224; 00219										ü							NHYVEGGDAGNR	196.827	196.827	1	6.33531e+06	Medium				322	0	2	HCD	644.785	1288.56	-2.68042	0	18.3812	-45	8269	20220111_E3_RSLC3_Bui_Dagdas_GMI_ID584_onbead_dig_20per_5_sample_mCh_ATG8E_S4.raw
70433		AT5G44200.2_x000D_; AT5G44200.1	Symbols: CBP20, ATCBP20 CAP-binding protein 20 chr5:17802062-17803875 REVERSE LENGTH=257<|>Symbols: CBP20, ATCBP20 CAP-binding protein 20 chr5:17802062-17803875 REVERSE LENGTH=257	00239										ü							FRESGDSDDDGEDDRK	444.246	444.246	1	2.21155e+06	High				214	2	4	HCD	461.44	1842.74	1.46446	10.066	18.3793	-45	8268	20220111_E3_RSLC3_Bui_Dagdas_GMI_ID584_onbead_dig_20per_5_sample_mCh_ATG8E_S4.raw
70434		AT1G13440.1; AT1G79530.1	Symbols: GAPC-2, GAPC2 glyceraldehyde-3-phosphate dehydrogenase C2 chr1:4608465-4610494 REVERSE LENGTH=338 | Symbols: GAPCP-1 glyceraldehyde-3-phosphate dehydrogenase of plastid 1 chr1:29916232-29919088 REVERSE LENGTH=422	00191; 00271										ü							TVDGPSMK	171.871	171.871	1	1.2989e+08	High		M7(Oxidation): 100	M7(Oxidation)	74	0	2	HCD	425.702	850.396	-1.28234	36.427	18.3593	-60	8258	20220111_E3_RSLC3_Bui_Dagdas_GMI_ID584_onbead_dig_20per_5_sample_mCh_ATG8E_S4.raw
70435		AT2G44120.2; AT2G01250.1; AT3G13580.2_x000D_; AT3G13580.3_x000D_; AT3G13580.1	Symbols: Ribosomal protein L30/L7 family protein chr2:18249227-18250417 REVERSE LENGTH=247 | Symbols: Ribosomal protein L30/L7 family protein chr2:132943-134264 REVERSE LENGTH=242 | Symbols: Ribosomal protein L30/L7 family protein chr3:4433809-4435109 FORWARD LENGTH=244<|>Symbols: Ribosomal protein L30/L7 family protein chr3:4433809-4435109 FORWARD LENGTH=244<|>Symbols: Ribosomal protein L30/L7 family protein chr3:4433809-4435109 FORWARD LENGTH=244	00221; 00224; 00219										ü							NHYVEGGDAGNR	353.425	353.425	1	1.47558e+07	High				304	0	2	HCD	644.787	1288.57	-0.49996	0	18.3575	-60	8257	20220111_E3_RSLC3_Bui_Dagdas_GMI_ID584_onbead_dig_20per_5_sample_mCh_ATG8E_S4.raw
70436		AT5G45510.1	Symbols: Leucine-rich repeat (LRR) family protein chr5:18444798-18449071 FORWARD LENGTH=1222	00443										ü							GNPSDQESSSESPK	275.953	275.953	1	2.89701e+08	High				316	0	2	HCD	724.811	1448.61	0.29475	0	18.3462	-45	8252	20220111_E3_RSLC3_Bui_Dagdas_GMI_ID584_onbead_dig_20per_5_sample_mCh_ATG8E_S4.raw
70437		AT5G03340.1; AT3G09840.1	Symbols: ATPase, AAA-type, CDC48 protein chr5:810091-813133 REVERSE LENGTH=810 | Symbols: CDC48, ATCDC48, CDC48A cell division cycle 48 chr3:3019494-3022832 FORWARD LENGTH=809	00509; 00509										ü							FGMSPSK	151.52	151.52	1	649720	Medium		M3(Oxidation): 100	M3(Oxidation)	29	0	2	HCD	385.179	769.35	-6.30117	65.7647	18.327	-75	8242	20220111_E3_RSLC3_Bui_Dagdas_GMI_ID584_onbead_dig_20per_5_sample_mCh_ATG8E_S4.raw
70438		AT2G44120.2; AT2G01250.1; AT3G13580.2_x000D_; AT3G13580.3_x000D_; AT3G13580.1	Symbols: Ribosomal protein L30/L7 family protein chr2:18249227-18250417 REVERSE LENGTH=247 | Symbols: Ribosomal protein L30/L7 family protein chr2:132943-134264 REVERSE LENGTH=242 | Symbols: Ribosomal protein L30/L7 family protein chr3:4433809-4435109 FORWARD LENGTH=244<|>Symbols: Ribosomal protein L30/L7 family protein chr3:4433809-4435109 FORWARD LENGTH=244<|>Symbols: Ribosomal protein L30/L7 family protein chr3:4433809-4435109 FORWARD LENGTH=244	00221; 00224; 00219										ü							NHYVEGGDAGNR	294.431	294.431	1	1.40095e+07	High				292	0	3	HCD	430.191	1288.56	-6.33496	0	18.3252	-75	8241	20220111_E3_RSLC3_Bui_Dagdas_GMI_ID584_onbead_dig_20per_5_sample_mCh_ATG8E_S4.raw
70439		AT5G44200.2_x000D_; AT5G44200.1	Symbols: CBP20, ATCBP20 CAP-binding protein 20 chr5:17802062-17803875 REVERSE LENGTH=257<|>Symbols: CBP20, ATCBP20 CAP-binding protein 20 chr5:17802062-17803875 REVERSE LENGTH=257	00239										ü							FRESGDSDDDGEDDRK	606.266	606.266	1	5.56711e+06	High				206	2	3	HCD	614.917	1842.74	-0.0487115	0	18.3233	-75	8240	20220111_E3_RSLC3_Bui_Dagdas_GMI_ID584_onbead_dig_20per_5_sample_mCh_ATG8E_S4.raw
70440		AT4G34200.1	Symbols: EDA9 D-3-phosphoglycerate dehydrogenase chr4:16374041-16376561 REVERSE LENGTH=603	00211; 00259										ü							VGTEVAR	193.471	193.471	1	810571	High				45	0	2	HCD	366.206	731.404	-0.724612	44.3872	18.3168	-60	8237	20220111_E3_RSLC3_Bui_Dagdas_GMI_ID584_onbead_dig_20per_5_sample_mCh_ATG8E_S4.raw
70441		AT5G16730.1	Symbols: Plant protein of unknown function (DUF827) chr5:5497890-5500775 FORWARD LENGTH=853	00151										ü							HVEENSEIEK	461.555	461.555	1	4.88293e+08	High				278	0	2	HCD	607.289	1213.57	0.452651	2.73012	18.3075	-60	8232	20220111_E3_RSLC3_Bui_Dagdas_GMI_ID584_onbead_dig_20per_5_sample_mCh_ATG8E_S4.raw
70442		AT1G03290.1_x000D_; AT1G03290.2; AT4G02880.1	Symbols: unknown protein; BEST Arabidopsis thaliana protein match is: unknown protein (TAIR:AT4G02880.2); Has 13587 Blast hits to 10183 proteins in 1114 species: Archae - 257; Bacteria - 2402; Metazoa - 5637; Fungi - 960; Plants - 675; Viruses - 54; Other Eukaryotes - 3602 (source: NCBI BLink). chr1:807970-810680 FORWARD LENGTH=571<|>Symbols: unknown protein; FUNCTIONS IN: molecular_function unknown; INVOLVED IN: biological_process unknown; LOCATED IN: cellular_component unknown; EXPRESSED IN: 22 plant structures; EXPRESSED DURING: 13 growth stages; BEST Arabidopsis thaliana protein match is: unknown protein (TAIR:AT4G02880.2). chr1:807970-810680 FORWARD LENGTH=571 | Symbols: unknown protein; BEST Arabidopsis thaliana protein match is: unknown protein (TAIR:AT1G03290.2); Has 30201 Blast hits to 17322 proteins in 780 species: Archae - 12; Bacteria - 1396; Metazoa - 17338; Fungi - 3422; Plants - 5037; Viruses - 0; Other Eukaryotes - 2996 (source: NCBI BLink). chr4:1275131-1277913 FORWARD LENGTH=552	00024; 00024										ü							AVAIEHPK	174.335	174.335	1	2.94017e+06	High				56	0	2	HCD	432.751	864.495	1.66742	59.0084	18.3033	-45	8230	20220111_E3_RSLC3_Bui_Dagdas_GMI_ID584_onbead_dig_20per_5_sample_mCh_ATG8E_S4.raw
70443		AT5G24060.2	Symbols: Pentatricopeptide repeat (PPR) superfamily protein chr5:8130273-8133269 REVERSE LENGTH=494	00461										ü							ATSEHNAEGQLR	326.334	326.334	1	3.67696e+06	High				336	0	2	HCD	656.817	1312.63	1.80421	0	18.2939	-45	8225	20220111_E3_RSLC3_Bui_Dagdas_GMI_ID584_onbead_dig_20per_5_sample_mCh_ATG8E_S4.raw
70444		AT1G01320.1	Symbols: Tetratricopeptide repeat (TPR)-like superfamily protein chr1:121582-130099 REVERSE LENGTH=1797	00512										ü							KTPQQHDDELTSSR	333.494	333.494	1	3.94719e+06	High				496	1	3	HCD	547.932	1641.78	-0.121029	2.46944	18.2841	-75	8220	20220111_E3_RSLC3_Bui_Dagdas_GMI_ID584_onbead_dig_20per_5_sample_mCh_ATG8E_S4.raw
70445		AT5G61500.1	Symbols: ATATG3, ATG3 autophagy 3 (APG3) chr5:24734216-24736711 REVERSE LENGTH=313	00252										ü							HASVHPCR	276.501	276.501	1	4.86744e+08	High			C7(Methylthio)	106	0	2	HCD	476.715	952.424	-0.464973	24.379	18.2804	-75	8218	20220111_E3_RSLC3_Bui_Dagdas_GMI_ID584_onbead_dig_20per_5_sample_mCh_ATG8E_S4.raw
70446		AT1G74050.1	Symbols: Ribosomal protein L6 family protein chr1:27847256-27848680 REVERSE LENGTH=233	00185										ü							KEIPQVK	197.268	197.268	1	2.59616e+06	High				37	1	2	HCD	421.261	841.515	0.641773	8.96733	18.2684	-60	8212	20220111_E3_RSLC3_Bui_Dagdas_GMI_ID584_onbead_dig_20per_5_sample_mCh_ATG8E_S4.raw
70447		AT5G50920.1	Symbols: CLPC, ATHSP93-V, HSP93-V, DCA1, CLPC1 CLPC homologue 1 chr5:20715710-20719800 REVERSE LENGTH=929	00602										ü							MEETLHK	220.994	220.994	1	5.44434e+06	High				101	0	2	HCD	444.218	887.429	-0.661062	17.6049	18.2665	-60	8211	20220111_E3_RSLC3_Bui_Dagdas_GMI_ID584_onbead_dig_20per_5_sample_mCh_ATG8E_S4.raw
70448		AT1G13440.1; AT1G79530.1	Symbols: GAPC-2, GAPC2 glyceraldehyde-3-phosphate dehydrogenase C2 chr1:4608465-4610494 REVERSE LENGTH=338 | Symbols: GAPCP-1 glyceraldehyde-3-phosphate dehydrogenase of plastid 1 chr1:29916232-29919088 REVERSE LENGTH=422	00191; 00271										ü							TVDGPSMK	232.903	232.903	1	1.39489e+08	High		M7(Oxidation): 100	M7(Oxidation)	69	0	2	HCD	425.703	850.399	1.59426	0	18.2515	-45	8204	20220111_E3_RSLC3_Bui_Dagdas_GMI_ID584_onbead_dig_20per_5_sample_mCh_ATG8E_S4.raw
70449		AT5G45900.1	Symbols: APG7, ATAPG7, ATG7, ATATG7 ThiF family protein chr5:18615304-18618436 FORWARD LENGTH=697	00392										ü							VAMSNPVR	175.593	175.593	1	9.46881e+08	High		M3(Oxidation): 100	M3(Oxidation)	229	0	2	HCD	445.232	889.457	1.03494	0	18.2416	-75	8199	20220111_E3_RSLC3_Bui_Dagdas_GMI_ID584_onbead_dig_20per_5_sample_mCh_ATG8E_S4.raw
70450		AT5G24060.2	Symbols: Pentatricopeptide repeat (PPR) superfamily protein chr5:8130273-8133269 REVERSE LENGTH=494	00461										ü							ATSEHNAEGQLR	301.898	301.898	1	2.09724e+07	High				338	0	3	HCD	438.211	1312.62	-3.43312	51.1302	18.2316	-60	8194	20220111_E3_RSLC3_Bui_Dagdas_GMI_ID584_onbead_dig_20per_5_sample_mCh_ATG8E_S4.raw
70451		AT2G32240.1	Symbols: FUNCTIONS IN: molecular_function unknown; INVOLVED IN: response to cadmium ion; LOCATED IN: plasma membrane; EXPRESSED IN: 25 plant structures; EXPRESSED DURING: 13 growth stages; CONTAINS InterPro DOMAIN/s: Prefoldin (InterPro:IPR009053); BEST Arabidopsis thaliana protein match is: unknown protein (TAIR:AT1G05320.3); Has 470429 Blast hits to 168274 proteins in 4282 species: Archae - 6896; Bacteria - 131956; Metazoa - 175525; Fungi - 33166; Plants - 25441; Viruses - 2243; Other Eukaryotes - 95202 (source: NCBI BLink). chr2:13684614-13689330 REVERSE LENGTH=1333	01169										ü							LQEHEHIAGER	359.335	359.335	1	1.4535e+06	High				380	0	2	HCD	659.829	1318.65	1.40071	0	18.2199	-45	8188	20220111_E3_RSLC3_Bui_Dagdas_GMI_ID584_onbead_dig_20per_5_sample_mCh_ATG8E_S4.raw
70452		AT3G11130.1; AT3G08530.1	Symbols: Clathrin, heavy chain chr3:3482575-3491667 REVERSE LENGTH=1705 | Symbols: Clathrin, heavy chain chr3:2587171-2595411 REVERSE LENGTH=1703	01516; 01516										ü							HELVEMR	347.222	347.222	1	1.12423e+07	High		M6(Oxidation): 100	M6(Oxidation)	123	0	2	HCD	465.23	929.452	1.58318	0	18.2144	-45	8185	20220111_E3_RSLC3_Bui_Dagdas_GMI_ID584_onbead_dig_20per_5_sample_mCh_ATG8E_S4.raw
70453		AT5G50920.1	Symbols: CLPC, ATHSP93-V, HSP93-V, DCA1, CLPC1 CLPC homologue 1 chr5:20715710-20719800 REVERSE LENGTH=929	00602										ü							MEETLHK	194.626	194.626	1	1.17685e+07	High				103	0	2	HCD	444.218	887.43	0.580274	23.652	18.2087	-45	8182	20220111_E3_RSLC3_Bui_Dagdas_GMI_ID584_onbead_dig_20per_5_sample_mCh_ATG8E_S4.raw
70454		AT5G47940.1	Symbols: unknown protein; Has 1807 Blast hits to 1807 proteins in 277 species: Archae - 0; Bacteria - 0; Metazoa - 736; Fungi - 347; Plants - 385; Viruses - 0; Other Eukaryotes - 339 (source: NCBI BLink). chr5:19409407-19411893 REVERSE LENGTH=749	00356										ü							KLEQLGK	156.735	156.735	1	5.93057e+06	High				62	1	2	HCD	408.253	815.498	-0.555121	41.5988	18.1889	-60	8172	20220111_E3_RSLC3_Bui_Dagdas_GMI_ID584_onbead_dig_20per_5_sample_mCh_ATG8E_S4.raw
70455		AT5G61500.1	Symbols: ATATG3, ATG3 autophagy 3 (APG3) chr5:24734216-24736711 REVERSE LENGTH=313	00252										ü							HASVHPCR	257.191	257.191	1	2.45288e+08	High			C7(Methylthio)	108	0	2	HCD	476.716	952.424	0.0536302	28.4847	18.1851	-60	8170	20220111_E3_RSLC3_Bui_Dagdas_GMI_ID584_onbead_dig_20per_5_sample_mCh_ATG8E_S4.raw
70456		AT5G50920.1	Symbols: CLPC, ATHSP93-V, HSP93-V, DCA1, CLPC1 CLPC homologue 1 chr5:20715710-20719800 REVERSE LENGTH=929	00500										ü							HAQVPEEAR	353.909	353.909	1	9.47144e+07	High				202	0	2	HCD	518.762	1036.52	-0.750884	0	18.1833	-60	8169	20220111_E3_RSLC3_Bui_Dagdas_GMI_ID584_onbead_dig_20per_5_sample_mCh_ATG8E_S4.raw
70457		AT1G20970.1	Symbols: FUNCTIONS IN: molecular_function unknown; INVOLVED IN: biological_process unknown; LOCATED IN: plasma membrane, vacuole; EXPRESSED IN: guard cell, cultured cell; BEST Arabidopsis thaliana protein match is: proton pump interactor 1 (TAIR:AT4G27500.1); Has 30201 Blast hits to 17322 proteins in 780 species: Archae - 12; Bacteria - 1396; Metazoa - 17338; Fungi - 3422; Plants - 5037; Viruses - 0; Other Eukaryotes - 2996 (source: NCBI BLink). chr1:7314338-7319246 FORWARD LENGTH=1364	00747										ü							EGNVVDRTDDK	163.668	163.668	1	471919	High				279	1	2	HCD	624.297	1247.59	0.177436	0	18.1739	-45	8165	20220111_E3_RSLC3_Bui_Dagdas_GMI_ID584_onbead_dig_20per_5_sample_mCh_ATG8E_S4.raw
70458		AT1G74050.1	Symbols: Ribosomal protein L6 family protein chr1:27847256-27848680 REVERSE LENGTH=233	00185										ü							KEIPQVK	248.51	248.51	1	1.01025e+08	High	X			37	1	2	HCD	421.261	841.514	-0.367053	17.6307	18.1528	-75	8154	20220111_E3_RSLC3_Bui_Dagdas_GMI_ID584_onbead_dig_20per_5_sample_mCh_ATG8E_S4.raw
70459		AT2G32240.1	Symbols: FUNCTIONS IN: molecular_function unknown; INVOLVED IN: response to cadmium ion; LOCATED IN: plasma membrane; EXPRESSED IN: 25 plant structures; EXPRESSED DURING: 13 growth stages; CONTAINS InterPro DOMAIN/s: Prefoldin (InterPro:IPR009053); BEST Arabidopsis thaliana protein match is: unknown protein (TAIR:AT1G05320.3); Has 470429 Blast hits to 168274 proteins in 4282 species: Archae - 6896; Bacteria - 131956; Metazoa - 175525; Fungi - 33166; Plants - 25441; Viruses - 2243; Other Eukaryotes - 95202 (source: NCBI BLink). chr2:13684614-13689330 REVERSE LENGTH=1333	01169										ü							LQEHEHIAGER	336.042	336.042	1	2.44739e+07	High				354	0	3	HCD	440.221	1318.65	-1.59069	9.27463	18.1391	-60	8147	20220111_E3_RSLC3_Bui_Dagdas_GMI_ID584_onbead_dig_20per_5_sample_mCh_ATG8E_S4.raw
70460		AT5G27850.1; AT3G05590.1	Symbols: Ribosomal protein L18e/L15 superfamily protein chr5:9873169-9874297 FORWARD LENGTH=187 | Symbols: RPL18 ribosomal protein L18 chr3:1621511-1622775 FORWARD LENGTH=187	00091; 00091										ü							VHEIPAMK	371.405	371.405	1	6.65554e+07	High		M7(Oxidation): 100	M7(Oxidation)	134	0	2	HCD	470.749	940.491	-0.912882	5.38803	18.1373	-60	8146	20220111_E3_RSLC3_Bui_Dagdas_GMI_ID584_onbead_dig_20per_5_sample_mCh_ATG8E_S4.raw
70461		AT1G20696.1; AT1G20693.1	Symbols: HMGB3, NFD3, NFD03 high mobility group B3 chr1:7179825-7181174 FORWARD LENGTH=141 | Symbols: HMGB2, HMG BETA 1, NFD2, NFD02 high mobility group B2 chr1:7177282-7178487 FORWARD LENGTH=144	00109; 00106										ü							KLEEGPKEDEESDK	158.108	158.108	1	943396	High				505	2	2	HCD	816.886	1632.76	2.39938	0	18.1331	-45	8144	20220111_E3_RSLC3_Bui_Dagdas_GMI_ID584_onbead_dig_20per_5_sample_mCh_ATG8E_S4.raw
70462		AT5G22650.1	Symbols: HD2B, HDT02, HDT2, ATHD2B, HDA4, HD2, ATHD2 histone deacetylase 2B chr5:7534120-7536054 FORWARD LENGTH=306	00259										ü							SPVNANQSPK	229.898	229.898	1	1.44333e+06	High				149	0	2	HCD	521.271	1041.53	2.38576	0	18.1312	-45	8143	20220111_E3_RSLC3_Bui_Dagdas_GMI_ID584_onbead_dig_20per_5_sample_mCh_ATG8E_S4.raw
70463		AT5G22650.1	Symbols: HD2B, HDT02, HDT2, ATHD2B, HDA4, HD2, ATHD2 histone deacetylase 2B chr5:7534120-7536054 FORWARD LENGTH=306	00259										ü							SPVNANQSPK	280.689	280.689	1	2.97306e+06	High				167	0	2	HCD	521.269	1041.53	-1.83197	25.4413	18.1021	-60	8128	20220111_E3_RSLC3_Bui_Dagdas_GMI_ID584_onbead_dig_20per_5_sample_mCh_ATG8E_S4.raw
70464		AT3G13300.1	Symbols: VCS Transducin/WD40 repeat-like superfamily protein chr3:4304085-4309949 FORWARD LENGTH=1344	01124										ü							GIAEHTNAAQQR	239.981	239.981	1	861706	High				349	0	2	HCD	648.326	1295.65	0.222448	0	18.0852	-45	8120	20220111_E3_RSLC3_Bui_Dagdas_GMI_ID584_onbead_dig_20per_5_sample_mCh_ATG8E_S4.raw
70465		AT1G76080.1	Symbols: ATCDSP32, CDSP32 chloroplastic drought-induced stress protein of 32 kD chr1:28548063-28549348 REVERSE LENGTH=302	00065										ü							VGTPPANDEK	173.485	173.485	1	1.03995e+07	High				186	0	2	HCD	514.256	1027.51	0.134846	0	18.0833	-45	8119	20220111_E3_RSLC3_Bui_Dagdas_GMI_ID584_onbead_dig_20per_5_sample_mCh_ATG8E_S4.raw
70466		AT3G18000.1	Symbols: NMT1, XPL1, PEAMT S-adenosyl-L-methionine-dependent methyltransferases superfamily protein chr3:6154578-6157331 FORWARD LENGTH=491	00278										ü							MNLKPGQK	158.716	158.716	1	1.14154e+06	High				187	1	2	HCD	458.258	915.508	0.294979	0	18.0814	-45	8118	20220111_E3_RSLC3_Bui_Dagdas_GMI_ID584_onbead_dig_20per_5_sample_mCh_ATG8E_S4.raw
70467	ü	cont_P35908	Keratin, type II cytoskeletal 2 epidermal OS=Homo sapiens GN=KRT2 PE=1 SV=2	00406										ü							LQGEIAHVKK	344.582	344.582	1	3.78684e+06	High				35	1	2	HCD	561.836	1122.66	1.31143	7.64842	18.0795	-45	8117	20220111_E3_RSLC3_Bui_Dagdas_GMI_ID584_onbead_dig_20per_5_sample_mCh_ATG8E_S4.raw
70468		AT1G45201.1	Symbols: ATTLL1, TLL1 triacylglycerol lipase-like 1 chr1:17123889-17128462 FORWARD LENGTH=479	00237										ü							VHAGFSR	165.346	165.346	1	5.53989e+06	High				22	0	2	HCD	387.206	773.404	-2.02424	60.0741	18.0735	-75	8114	20220111_E3_RSLC3_Bui_Dagdas_GMI_ID584_onbead_dig_20per_5_sample_mCh_ATG8E_S4.raw
70469		AT5G45510.1	Symbols: Leucine-rich repeat (LRR) family protein chr5:18444798-18449071 FORWARD LENGTH=1222	00058										ü							MAQMVDK	181.441	181.441	1	1.32976e+08	High		M4(Oxidation): 100	M4(Oxidation)	36	0	2	HCD	419.693	838.379	-0.689978	69.4126	18.0616	-60	8108	20220111_E3_RSLC3_Bui_Dagdas_GMI_ID584_onbead_dig_20per_5_sample_mCh_ATG8E_S4.raw
70470		AT3G11130.1; AT3G08530.1	Symbols: Clathrin, heavy chain chr3:3482575-3491667 REVERSE LENGTH=1705 | Symbols: Clathrin, heavy chain chr3:2587171-2595411 REVERSE LENGTH=1703	01516; 01516										ü							HELVEMR	427.217	427.217	1	8.62208e+08	High		M6(Oxidation): 100	M6(Oxidation)	120	0	2	HCD	465.228	929.45	-1.36269	19.0948	18.0541	-60	8104	20220111_E3_RSLC3_Bui_Dagdas_GMI_ID584_onbead_dig_20per_5_sample_mCh_ATG8E_S4.raw
70471		AT2G45170.2_x000D_; AT2G45170.1_x000D_; AT2G45170.1	Symbols: ATATG8E, ATG8E AUTOPHAGY 8E chr2:18624545-18625526 FORWARD LENGTH=122<|>ATG8E OS=Arabidopsis thaliana (Thale cress)<|>Symbols: ATATG8E, ATG8E AUTOPHAGY 8E chr2:18624545-18625526 FORWARD LENGTH=122	00041										ü							SEVPNIDKKK	223.981	223.981	1	3.91818e+06	High				219	2	3	HCD	386.556	1157.65	1.07639	46.004	18.0463	-45	8100	20220111_E3_RSLC3_Bui_Dagdas_GMI_ID584_onbead_dig_20per_5_sample_mCh_ATG8E_S4.raw
70472	ü	cont_P35908	Keratin, type II cytoskeletal 2 epidermal OS=Homo sapiens GN=KRT2 PE=1 SV=2	00406										ü							LQGEIAHVKK	260.961	260.961	1	5.20536e+06	High	X			35	1	3	HCD	374.893	1122.66	1.43784	51.3041	18.0426	-45	8098	20220111_E3_RSLC3_Bui_Dagdas_GMI_ID584_onbead_dig_20per_5_sample_mCh_ATG8E_S4.raw
70473		AT5G54440.1	Symbols: CLUB, AtTRS130 CLUB chr5:22100056-22107695 FORWARD LENGTH=1259	01092										ü							AAGAHRPVDADHSETDTEGR	260.554	260.554	1	756291	Medium				780	1	3	HCD	697.986	2091.94	-0.256282	0	18.029	-75	8091	20220111_E3_RSLC3_Bui_Dagdas_GMI_ID584_onbead_dig_20per_5_sample_mCh_ATG8E_S4.raw
70474	ü	cont_P35908	Keratin, type II cytoskeletal 2 epidermal OS=Homo sapiens GN=KRT2 PE=1 SV=2	00406										ü							LQGEIAHVKK	265.044	265.044	1	3.0035e+07	High	X			37	1	3	HCD	374.892	1122.66	-0.436205	9.90681	18.0096	-60	8081	20220111_E3_RSLC3_Bui_Dagdas_GMI_ID584_onbead_dig_20per_5_sample_mCh_ATG8E_S4.raw
70475		AT5G16730.1	Symbols: Plant protein of unknown function (DUF827) chr5:5497890-5500775 FORWARD LENGTH=853	00645										ü							AKEDVSLK	322.925	322.925	1	4.18839e+07	High				126	1	2	HCD	445.254	889.5	1.52695	21.4774	17.9927	-45	8073	20220111_E3_RSLC3_Bui_Dagdas_GMI_ID584_onbead_dig_20per_5_sample_mCh_ATG8E_S4.raw
70476		AT3G44750.1	Symbols: HD2A, ATHD2A, HDA3, HDT1 histone deacetylase 3 chr3:16298045-16299585 FORWARD LENGTH=245	00191										ü							VAVTPQK	194.055	194.055	1	1.66617e+07	High				24	0	2	HCD	371.726	742.445	-0.550248	0	17.9829	-75	8068	20220111_E3_RSLC3_Bui_Dagdas_GMI_ID584_onbead_dig_20per_5_sample_mCh_ATG8E_S4.raw
70477		AT4G20360.1	Symbols: ATRAB8D, ATRABE1B, RABE1b RAB GTPase homolog E1B chr4:10990036-10991466 FORWARD LENGTH=476	00422										ü							IMNDKDEESK	201.159	201.159	1	2.8166e+06	High		N3(Deamidated): 100	N3(Deamidated)	182	1	2	HCD	605.269	1209.53	-0.365332	0	17.9728	-60	8063	20220111_E3_RSLC3_Bui_Dagdas_GMI_ID584_onbead_dig_20per_5_sample_mCh_ATG8E_S4.raw
70478		AT1G20960.2_x000D_; AT1G20960.1	Symbols: emb1507 U5 small nuclear ribonucleoprotein helicase, putative chr1:7302591-7309914 REVERSE LENGTH=2171<|>Symbols: emb1507 U5 small nuclear ribonucleoprotein helicase, putative chr1:7302591-7309914 REVERSE LENGTH=2171	00062										ü							GRPQELEDK	223.852	223.852	1	1.71082e+06	High				179	1	2	HCD	536.275	1071.54	-0.923011	0	17.969	-60	8061	20220111_E3_RSLC3_Bui_Dagdas_GMI_ID584_onbead_dig_20per_5_sample_mCh_ATG8E_S4.raw
70479		AT5G16730.1	Symbols: Plant protein of unknown function (DUF827) chr5:5497890-5500775 FORWARD LENGTH=853	00645										ü							AKEDVSLK	338.756	338.756	1	9.93797e+07	High				141	1	2	HCD	445.253	889.498	-1.14744	35.7709	17.9653	-60	8059	20220111_E3_RSLC3_Bui_Dagdas_GMI_ID584_onbead_dig_20per_5_sample_mCh_ATG8E_S4.raw
70480		AT1G80410.2	Symbols: EMB2753 tetratricopeptide repeat (TPR)-containing protein chr1:30227779-30234832 REVERSE LENGTH=911	00697										ü							LGAENPDSHR	265.576	265.576	1	1.18249e+06	High				186	0	2	HCD	548.264	1095.52	2.09012	0	17.9593	-45	8056	20220111_E3_RSLC3_Bui_Dagdas_GMI_ID584_onbead_dig_20per_5_sample_mCh_ATG8E_S4.raw
70481		AT1G08800.2_x000D_; AT1G08800.1	Symbols: Protein of unknown function, DUF593 chr1:2813578-2817078 REVERSE LENGTH=1113<|>Symbols: Protein of unknown function, DUF593 chr1:2813578-2817078 REVERSE LENGTH=1113	00994										ü							NKLDVAEK	212.42	212.42	1	6.12857e+06	High				196	1	2	HCD	458.758	916.509	-0.962559	23.6462	17.9382	-75	8045	20220111_E3_RSLC3_Bui_Dagdas_GMI_ID584_onbead_dig_20per_5_sample_mCh_ATG8E_S4.raw
70482		AT4G20360.1	Symbols: ATRAB8D, ATRABE1B, RABE1b RAB GTPase homolog E1B chr4:10990036-10991466 FORWARD LENGTH=476	00422										ü							IMNDKDEESK	234.561	234.561	1	4.40569e+06	High		N3(Deamidated): 100	N3(Deamidated)	173	1	3	HCD	403.848	1209.53	-1.73661	19.3379	17.9247	-60	8039	20220111_E3_RSLC3_Bui_Dagdas_GMI_ID584_onbead_dig_20per_5_sample_mCh_ATG8E_S4.raw
70483		AT5G16730.1	Symbols: Plant protein of unknown function (DUF827) chr5:5497890-5500775 FORWARD LENGTH=853	00151										ü							HVEENSEIEK	162.501	162.501	1	1.79458e+06	High				298	0	3	HCD	405.194	1213.57	-2.72981	16.2896	17.9228	-60	8038	20220111_E3_RSLC3_Bui_Dagdas_GMI_ID584_onbead_dig_20per_5_sample_mCh_ATG8E_S4.raw
70484	ü	cont_P04264	Keratin, type II cytoskeletal 1 OS=Homo sapiens GN=KRT1 PE=1 SV=6	00289										ü							KDVDGAYMTK	245.912	245.912	1	2.18041e+06	High		M8(Oxidation): 100	M8(Oxidation)	217	1	3	HCD	381.85	1143.54	0.309129	19.0857	17.9168	-45	8035	20220111_E3_RSLC3_Bui_Dagdas_GMI_ID584_onbead_dig_20per_5_sample_mCh_ATG8E_S4.raw
70485	ü	cont_P20930	Filaggrin OS=Homo sapiens GN=FLG PE=1 SV=3	00162										ü							KGYSPTHREEEYGK	160.879	160.879	1	2.90256e+06	High				559	2	4	HCD	420.955	1680.8	-0.172336	54.3899	17.9111	-45	8032	20220111_E3_RSLC3_Bui_Dagdas_GMI_ID584_onbead_dig_20per_5_sample_mCh_ATG8E_S4.raw
70486		AT2G18110.1; AT5G19510.1; AT5G12110.1	Symbols: Translation elongation factor EF1B/ribosomal protein S6 family protein chr2:7872636-7873713 FORWARD LENGTH=231 | Symbols: Translation elongation factor EF1B/ribosomal protein S6 family protein chr5:6581854-6583137 REVERSE LENGTH=224 | Symbols: Glutathione S-transferase, C-terminal-like;Translation elongation factor EF1B/ribosomal protein S6 chr5:3914483-3915732 FORWARD LENGTH=228	00160; 00153; 00157										ü							KLEEAVR	164.735	164.735	1	5.92064e+07	High				178	1	2	HCD	422.748	844.489	-0.150827	53.6764	17.8976	-75	8025	20220111_E3_RSLC3_Bui_Dagdas_GMI_ID584_onbead_dig_20per_5_sample_mCh_ATG8E_S4.raw
70487		AT5G22320.1	Symbols: Leucine-rich repeat (LRR) family protein chr5:7388175-7390426 REVERSE LENGTH=452	00308										ü							SEEEEVNNEDHK	220.469	220.469	1	5.03753e+06	High				250	0	3	HCD	486.871	1458.6	1.21265	73.5814	17.8927	-60	8023	20220111_E3_RSLC3_Bui_Dagdas_GMI_ID584_onbead_dig_20per_5_sample_mCh_ATG8E_S4.raw
70488		AT3G44010.1_x000D_; AT4G33865.1_x000D_; AT3G43980.1	Symbols: Ribosomal protein S14p/S29e family protein chr3:15800175-15801132 REVERSE LENGTH=56<|>Symbols: Ribosomal protein S14p/S29e family protein chr4:16233395-16234114 REVERSE LENGTH=56<|>Symbols: Ribosomal protein S14p/S29e family protein chr3:15778555-15779235 REVERSE LENGTH=56	00002										ü							GHSNVWNSHPK	170.319	170.319	1	1.02866e+06	High				266	0	3	HCD	421.539	1262.6	0.452436	66.6399	17.887	-60	8020	20220111_E3_RSLC3_Bui_Dagdas_GMI_ID584_onbead_dig_20per_5_sample_mCh_ATG8E_S4.raw
70489		AT1G20696.1; AT1G20693.1	Symbols: HMGB3, NFD3, NFD03 high mobility group B3 chr1:7179825-7181174 FORWARD LENGTH=141 | Symbols: HMGB2, HMG BETA 1, NFD2, NFD02 high mobility group B2 chr1:7177282-7178487 FORWARD LENGTH=144	00109; 00106										ü							KLEEGPKEDEESDK	204.016	204.016	1	3.9851e+07	High				487	2	3	HCD	544.925	1632.76	-0.397345	0	17.8618	-75	8007	20220111_E3_RSLC3_Bui_Dagdas_GMI_ID584_onbead_dig_20per_5_sample_mCh_ATG8E_S4.raw
70490		AT5G45510.1	Symbols: Leucine-rich repeat (LRR) family protein chr5:18444798-18449071 FORWARD LENGTH=1222	00058										ü							MAQMVDK	310.048	310.048	1	4.13668e+07	High		M1(Oxidation): 100	M1(Oxidation)	33	0	2	HCD	419.694	838.381	1.35956	3.08558	17.858	-75	8005	20220111_E3_RSLC3_Bui_Dagdas_GMI_ID584_onbead_dig_20per_5_sample_mCh_ATG8E_S4.raw
70491	ü	cont_P04264	Keratin, type II cytoskeletal 1 OS=Homo sapiens GN=KRT1 PE=1 SV=6	00289										ü							KDVDGAYMTK	492.128	492.128	1	1.20001e+07	High	X	M8(Oxidation): 100	M8(Oxidation)	199	1	2	HCD	572.271	1143.53	-0.342444	0	17.8455	-60	7999	20220111_E3_RSLC3_Bui_Dagdas_GMI_ID584_onbead_dig_20per_5_sample_mCh_ATG8E_S4.raw
70492		ATCG00800.1	Symbols: structural constituent of ribosome chrC:82826-83482 REVERSE LENGTH=218	00028										ü							KYSEGLEEDKK	353.434	353.434	1	7.82989e+06	High				297	2	3	HCD	442.558	1325.66	0.148541	49.145	17.8436	-60	7998	20220111_E3_RSLC3_Bui_Dagdas_GMI_ID584_onbead_dig_20per_5_sample_mCh_ATG8E_S4.raw
70493	ü	cont_P04264	Keratin, type II cytoskeletal 1 OS=Homo sapiens GN=KRT1 PE=1 SV=6	00289										ü							KDVDGAYMTK	516.217	516.217	1	1.27121e+07	High		M8(Oxidation): 100	M8(Oxidation)	227	1	2	HCD	572.272	1143.54	1.36634	0	17.8323	-45	7993	20220111_E3_RSLC3_Bui_Dagdas_GMI_ID584_onbead_dig_20per_5_sample_mCh_ATG8E_S4.raw
70494		AT5G16730.1	Symbols: Plant protein of unknown function (DUF827) chr5:5497890-5500775 FORWARD LENGTH=853	00151										ü							HVEENSEIEK	238.982	238.982	1	1.32749e+07	High				265	0	3	HCD	405.194	1213.57	-0.838332	93.8332	17.8286	-45	7991	20220111_E3_RSLC3_Bui_Dagdas_GMI_ID584_onbead_dig_20per_5_sample_mCh_ATG8E_S4.raw
70495		AT3G44110.1; AT5G22060.1	Symbols: ATJ3, ATJ DNAJ homologue 3 chr3:15869115-15871059 REVERSE LENGTH=420 | Symbols: ATJ2, J2 DNAJ homologue 2 chr5:7303798-7305668 REVERSE LENGTH=419	00196; 00197										ü							GTGETINDRDR	177.26	177.26	1	2.04864e+06	High				278	1	3	HCD	411.865	1233.58	-0.062605	22.842	17.8205	-75	7987	20220111_E3_RSLC3_Bui_Dagdas_GMI_ID584_onbead_dig_20per_5_sample_mCh_ATG8E_S4.raw
70496	ü	cont_Q5D862	Filaggrin-2 OS=Homo sapiens GN=FLG2 PE=1 SV=1	02338										ü							HGSSQVWK	261.075	261.075	1	1.80238e+07	High				117	0	2	HCD	464.735	928.463	-0.412046	1.6162	17.8186	-75	7986	20220111_E3_RSLC3_Bui_Dagdas_GMI_ID584_onbead_dig_20per_5_sample_mCh_ATG8E_S4.raw
70497		AT5G05550.2	Symbols: sequence-specific DNA binding transcription factors chr5:1639529-1640550 REVERSE LENGTH=249	00010										ü							SSVSHRPPLGR	187.842	187.842	1	1.12402e+07	High				115	1	3	HCD	398.223	1192.65	0.342233	67.2963	17.8099	-60	7982	20220111_E3_RSLC3_Bui_Dagdas_GMI_ID584_onbead_dig_20per_5_sample_mCh_ATG8E_S4.raw
70498	ü	cont_Q5XQN5; cont_Q922U2; cont_P13647	Keratin, type II cytoskeletal 5 OS=Bos_taurus GN=KRT5 PE=1 SV=1 | Keratin, type II cytoskeletal 5 OS=Mus musculus GN=Krt5 PE=1 SV=1 | Keratin, type II cytoskeletal 5 OS=Homo sapiens GN=KRT5 PE=1 SV=3	00382; 00381; 00375										ü							NTKHEISEMNR	202.781	202.781	1	1.25827e+06	High				328	1	3	HCD	453.555	1358.65	0.756515	8.31389	17.8043	-60	7979	20220111_E3_RSLC3_Bui_Dagdas_GMI_ID584_onbead_dig_20per_5_sample_mCh_ATG8E_S4.raw
70499		AT4G11550.1	Symbols: Cysteine/Histidine-rich C1 domain family protein chr4:6996823-6998829 REVERSE LENGTH=668	00115										ü							VIDISETHHHK	312.842	312.842	1	9.51781e+06	High				280	0	3	HCD	439.23	1315.68	-0.218986	3.47073	17.8024	-60	7978	20220111_E3_RSLC3_Bui_Dagdas_GMI_ID584_onbead_dig_20per_5_sample_mCh_ATG8E_S4.raw
70500		AT4G11550.1	Symbols: Cysteine/Histidine-rich C1 domain family protein chr4:6996823-6998829 REVERSE LENGTH=668	00115										ü							VIDISETHHHK	333.996	333.996	1	1.16593e+07	High				291	0	3	HCD	439.23	1315.68	0.477685	5.94513	17.7887	-45	7971	20220111_E3_RSLC3_Bui_Dagdas_GMI_ID584_onbead_dig_20per_5_sample_mCh_ATG8E_S4.raw
70501		AT5G05010.1_x000D_; AT5G05010.2	Symbols: clathrin adaptor complexes medium subunit family protein chr5:1477137-1479872 FORWARD LENGTH=527<|>Symbols: clathrin adaptor complexes medium subunit family protein chr5:1477137-1479872 FORWARD LENGTH=527	00232										ü							SSVTAPPK	176.666	176.666	1	485434	High				45	0	2	HCD	393.722	786.436	1.01322	69.1559	17.7807	-75	7967	20220111_E3_RSLC3_Bui_Dagdas_GMI_ID584_onbead_dig_20per_5_sample_mCh_ATG8E_S4.raw
70502		AT1G80410.2	Symbols: EMB2753 tetratricopeptide repeat (TPR)-containing protein chr1:30227779-30234832 REVERSE LENGTH=911	00697										ü							LGAENPDSHR	176.351	176.351	1	7.24083e+06	High				228	0	3	HCD	365.844	1095.52	-0.362627	4.0183	17.7682	-60	7961	20220111_E3_RSLC3_Bui_Dagdas_GMI_ID584_onbead_dig_20per_5_sample_mCh_ATG8E_S4.raw
70503		AT3G18390.1	Symbols: EMB1865 CRS1 / YhbY (CRM) domain-containing protein chr3:6313572-6317584 FORWARD LENGTH=848	00210										ü							NEEEQAAER	218.024	218.024	1	1.39344e+06	High				186	0	2	HCD	538.236	1075.46	-0.234618	26.1125	17.7663	-60	7960	20220111_E3_RSLC3_Bui_Dagdas_GMI_ID584_onbead_dig_20per_5_sample_mCh_ATG8E_S4.raw
70504		AT5G05010.1_x000D_; AT5G05010.2	Symbols: clathrin adaptor complexes medium subunit family protein chr5:1477137-1479872 FORWARD LENGTH=527<|>Symbols: clathrin adaptor complexes medium subunit family protein chr5:1477137-1479872 FORWARD LENGTH=527	00020										ü							HYVDMSR	190.988	190.988	1	1.05858e+08	High		M5(Oxidation): 100	M5(Oxidation)	87	0	2	HCD	462.206	923.405	1.54198	63.9582	17.7645	-60	7959	20220111_E3_RSLC3_Bui_Dagdas_GMI_ID584_onbead_dig_20per_5_sample_mCh_ATG8E_S4.raw
70505		AT5G65020.1	Symbols: ANNAT2 annexin 2 chr5:25973915-25975554 FORWARD LENGTH=317	00280										ü							IKEEYQR	165.409	165.409	1	769066	High				150	1	2	HCD	483.256	965.505	-0.514473	19.4202	17.7511	-45	7953	20220111_E3_RSLC3_Bui_Dagdas_GMI_ID584_onbead_dig_20per_5_sample_mCh_ATG8E_S4.raw
70506		AT5G16730.1	Symbols: Plant protein of unknown function (DUF827) chr5:5497890-5500775 FORWARD LENGTH=853	00151										ü							HVEENSEIEK	459.696	459.696	1	1.31972e+08	High				273	0	2	HCD	607.29	1213.57	1.994	0	17.7493	-45	7952	20220111_E3_RSLC3_Bui_Dagdas_GMI_ID584_onbead_dig_20per_5_sample_mCh_ATG8E_S4.raw
70507		AT3G13470.1	Symbols: TCP-1/cpn60 chaperonin family protein chr3:4389685-4392624 FORWARD LENGTH=596	00067										ü							LQTGVNK	152.842	152.842	1	2.58164e+06	High				68	0	2	HCD	380.221	759.436	-0.338097	34.6407	17.7308	-60	7943	20220111_E3_RSLC3_Bui_Dagdas_GMI_ID584_onbead_dig_20per_5_sample_mCh_ATG8E_S4.raw
70508		AT1G57720.1_x000D_; AT1G57720.2	Symbols: Translation elongation factor EF1B, gamma chain chr1:21377873-21380114 FORWARD LENGTH=413<|>Symbols: Translation elongation factor EF1B, gamma chain chr1:21377873-21380114 FORWARD LENGTH=413	00242										ü							PAEEEEAPKPK	302.574	302.574	1	2.38226e+06	High				315	1	3	HCD	408.875	1224.61	-1.13557	34.5148	17.729	-60	7942	20220111_E3_RSLC3_Bui_Dagdas_GMI_ID584_onbead_dig_20per_5_sample_mCh_ATG8E_S4.raw
70509		AT3G44110.1; AT5G22060.1	Symbols: ATJ3, ATJ DNAJ homologue 3 chr3:15869115-15871059 REVERSE LENGTH=420 | Symbols: ATJ2, J2 DNAJ homologue 2 chr5:7303798-7305668 REVERSE LENGTH=419	00196; 00197										ü							GTGETINDRDR	203.231	203.231	1	4.53022e+06	High				267	1	3	HCD	411.866	1233.58	0.462391	16.0067	17.7252	-60	7940	20220111_E3_RSLC3_Bui_Dagdas_GMI_ID584_onbead_dig_20per_5_sample_mCh_ATG8E_S4.raw
70510		AT1G48350.1	Symbols: Ribosomal L18p/L5e family protein chr1:17867269-17868215 FORWARD LENGTH=170	00126										ü							KVGEVIAK	218.863	218.863	1	4.68211e+06	High				57	1	2	HCD	422.268	843.53	-0.21492	94.7553	17.7017	-75	7928	20220111_E3_RSLC3_Bui_Dagdas_GMI_ID584_onbead_dig_20per_5_sample_mCh_ATG8E_S4.raw
70511		AT5G58040.1	Symbols: ATFIP1[V], FIPS5, ATFIPS5, FIP1[V] homolog of yeast FIP1 [V] chr5:23488865-23494000 FORWARD LENGTH=1196	00927										ü							DYPGEESSSHHR	218.487	218.487	1	5.05394e+06	High				249	0	3	HCD	467.532	1400.58	-0.228985	58.6409	17.6932	-60	7924	20220111_E3_RSLC3_Bui_Dagdas_GMI_ID584_onbead_dig_20per_5_sample_mCh_ATG8E_S4.raw
70512		AT1G07940.2_x000D_; AT5G60390.1_x000D_; AT1G07920.1_x000D_; AT1G07940.1_x000D_; AT1G07930.1_x000D_; AT5G60390.3	Symbols: GTP binding Elongation factor Tu family protein chr1:2463350-2464792 REVERSE LENGTH=449<|>Symbols: GTP binding Elongation factor Tu family protein chr5:24289226-24290675 FORWARD LENGTH=449<|>Symbols: GTP binding Elongation factor Tu family protein chr1:2455559-2457001 FORWARD LENGTH=449<|>Symbols: GTP binding Elongation factor Tu family protein chr1:2463350-2464792 REVERSE LENGTH=449<|>Symbols: GTP binding Elongation factor Tu family protein chr1:2459014-2460458 FORWARD LENGTH=449<|>Symbols: GTP binding Elongation factor Tu family protein chr5:24289226-24290675 FORWARD LENGTH=449	00310										ü							RGYVASNSKDDPAK	258.68	258.68	1	6.01115e+06	High		N7(Deamidated): 100	N7(Deamidated)	419	2	3	HCD	503.583	1508.73	-0.515472	24.9383	17.6894	-60	7922	20220111_E3_RSLC3_Bui_Dagdas_GMI_ID584_onbead_dig_20per_5_sample_mCh_ATG8E_S4.raw
70513		AT3G02260.1	Symbols: BIG, DOC1, TIR3, UMB1, ASA1, LPR1, CRM1 auxin transport protein (BIG) chr3:431152-448489 REVERSE LENGTH=5098	00202										ü							CSNEEKPVDR	193.508	193.508	1	0	Unknown			C1(Methylthio)	232	1	2	HCD	611.762	1222.52	-1.16188	0	17.6816	-45	7919	20220111_E3_RSLC3_Bui_Dagdas_GMI_ID584_onbead_dig_20per_5_sample_mCh_ATG8E_S4.raw
70514		AT5G17920.1_x000D_; AT5G17920.2; AT3G03780.3_x000D_; AT3G03780.1_x000D_; AT3G03780.2	Symbols: ATCIMS, ATMETS, ATMS1 Cobalamin-independent synthase family protein chr5:5935771-5939195 FORWARD LENGTH=765<|>Symbols: ATCIMS Cobalamin-independent synthase family protein chr5:5935771-5939195 FORWARD LENGTH=765 | Symbols: ATMS2, MS2 methionine synthase 2 chr3:957602-960740 FORWARD LENGTH=765<|>Symbols: ATMS2, MS2 methionine synthase 2 chr3:957602-960740 FORWARD LENGTH=765<|>Symbols: ATMS2, MS2 methionine synthase 2 chr3:957602-960740 FORWARD LENGTH=765	00466; 00466										ü							AIKEEIK	217.065	217.065	1	2.58294e+06	High				53	1	2	HCD	415.753	830.498	-0.478601	0	17.654	-60	7905	20220111_E3_RSLC3_Bui_Dagdas_GMI_ID584_onbead_dig_20per_5_sample_mCh_ATG8E_S4.raw
70515		AT1G20970.1	Symbols: FUNCTIONS IN: molecular_function unknown; INVOLVED IN: biological_process unknown; LOCATED IN: plasma membrane, vacuole; EXPRESSED IN: guard cell, cultured cell; BEST Arabidopsis thaliana protein match is: proton pump interactor 1 (TAIR:AT4G27500.1); Has 30201 Blast hits to 17322 proteins in 780 species: Archae - 12; Bacteria - 1396; Metazoa - 17338; Fungi - 3422; Plants - 5037; Viruses - 0; Other Eukaryotes - 2996 (source: NCBI BLink). chr1:7314338-7319246 FORWARD LENGTH=1364	00238										ü							HPVDSDEVR	211.678	211.678	1	4.34764e+07	High				237	0	2	HCD	527.25	1053.49	-2.54174	14.1177	17.6502	-60	7903	20220111_E3_RSLC3_Bui_Dagdas_GMI_ID584_onbead_dig_20per_5_sample_mCh_ATG8E_S4.raw
70516		AT5G05010.1_x000D_; AT5G05010.2	Symbols: clathrin adaptor complexes medium subunit family protein chr5:1477137-1479872 FORWARD LENGTH=527<|>Symbols: clathrin adaptor complexes medium subunit family protein chr5:1477137-1479872 FORWARD LENGTH=527	00232										ü							SSVTAPPK	260.718	260.718	1	1.12989e+08	High				41	0	2	HCD	393.721	786.435	-0.221037	21.9187	17.6465	-60	7901	20220111_E3_RSLC3_Bui_Dagdas_GMI_ID584_onbead_dig_20per_5_sample_mCh_ATG8E_S4.raw
70517		AT3G02260.1	Symbols: BIG, DOC1, TIR3, UMB1, ASA1, LPR1, CRM1 auxin transport protein (BIG) chr3:431152-448489 REVERSE LENGTH=5098	00202										ü							CSNEEKPVDR	267.62	267.62	1	1.66974e+06	High			C1(Methylthio)	261	1	3	HCD	408.177	1222.52	-3.19287	0	17.6326	-45	7894	20220111_E3_RSLC3_Bui_Dagdas_GMI_ID584_onbead_dig_20per_5_sample_mCh_ATG8E_S4.raw
70518		AT3G02930.1	Symbols: Plant protein of unknown function (DUF827) chr3:655306-658319 FORWARD LENGTH=806	00268										ü							RDLENAR	221.318	221.318	1	1.46412e+06	High		N5(Deamidated): 100	N5(Deamidated)	82	1	2	HCD	437.722	874.437	-0.746353	54.8431	17.6163	-60	7886	20220111_E3_RSLC3_Bui_Dagdas_GMI_ID584_onbead_dig_20per_5_sample_mCh_ATG8E_S4.raw
70519		AT1G01960.1	Symbols: EDA10 SEC7-like guanine nucleotide exchange family protein chr1:330830-337582 REVERSE LENGTH=1750	00792										ü							MKDDGLGPQQK	182.596	182.596	1	1.15419e+06	Medium		M1(Oxidation): 100	M1(Oxidation)	286	1	2	HCD	616.801	1232.59	0.231294	0	17.6043	-45	7880	20220111_E3_RSLC3_Bui_Dagdas_GMI_ID584_onbead_dig_20per_5_sample_mCh_ATG8E_S4.raw
70520		AT5G17920.1_x000D_; AT5G17920.2; AT3G03780.3_x000D_; AT3G03780.1_x000D_; AT3G03780.2	Symbols: ATCIMS, ATMETS, ATMS1 Cobalamin-independent synthase family protein chr5:5935771-5939195 FORWARD LENGTH=765<|>Symbols: ATCIMS Cobalamin-independent synthase family protein chr5:5935771-5939195 FORWARD LENGTH=765 | Symbols: ATMS2, MS2 methionine synthase 2 chr3:957602-960740 FORWARD LENGTH=765<|>Symbols: ATMS2, MS2 methionine synthase 2 chr3:957602-960740 FORWARD LENGTH=765<|>Symbols: ATMS2, MS2 methionine synthase 2 chr3:957602-960740 FORWARD LENGTH=765	00466; 00466										ü							AIKEEIK	192.016	192.016	1	2.78555e+06	High				56	1	2	HCD	415.752	830.496	-2.38544	39.8224	17.5889	-75	7872	20220111_E3_RSLC3_Bui_Dagdas_GMI_ID584_onbead_dig_20per_5_sample_mCh_ATG8E_S4.raw
70521		AT2G24050.1	Symbols: eIFiso4G2 MIF4G domain-containing protein / MA3 domain-containing protein chr2:10225500-10228456 REVERSE LENGTH=747	00412										ü							KINEIHSEAER	183.066	183.066	1	816094	High				206	1	3	HCD	442.566	1325.68	2.34736	58.0554	17.5787	-60	7867	20220111_E3_RSLC3_Bui_Dagdas_GMI_ID584_onbead_dig_20per_5_sample_mCh_ATG8E_S4.raw
70522	ü	cont_P13645	Keratin, type I cytoskeletal 10 OS=Homo sapiens GN=KRT10 PE=1 SV=6	00286										ü							NHEEEMKDLR	189.568	189.568	1	2.39245e+06	High		N1(Deamidated): 100; M6(Oxidation): 100	N1(Deamidated); M6(Oxidation)	352	1	3	HCD	439.864	1317.58	3.12907	30.7502	17.5648	-45	7860	20220111_E3_RSLC3_Bui_Dagdas_GMI_ID584_onbead_dig_20per_5_sample_mCh_ATG8E_S4.raw
70523		AT4G20360.1	Symbols: ATRAB8D, ATRABE1B, RABE1b RAB GTPase homolog E1B chr4:10990036-10991466 FORWARD LENGTH=476	00422										ü							IMNDKDEESK	223.907	223.907	1	1.84677e+06	High		N3(Deamidated): 100	N3(Deamidated)	172	1	3	HCD	403.848	1209.53	-0.730012	24.6297	17.5495	-75	7852	20220111_E3_RSLC3_Bui_Dagdas_GMI_ID584_onbead_dig_20per_5_sample_mCh_ATG8E_S4.raw
70524		AT2G22770.1	Symbols: NAI1 basic helix-loop-helix (bHLH) DNA-binding superfamily protein chr2:9684858-9686321 FORWARD LENGTH=320	00132										ü							EHVLAER	168.732	168.732	1	3.65228e+06	High				66	0	2	HCD	427.229	853.451	-1.61085	55.0739	17.5439	-75	7849	20220111_E3_RSLC3_Bui_Dagdas_GMI_ID584_onbead_dig_20per_5_sample_mCh_ATG8E_S4.raw
70525		AT5G16730.1	Symbols: Plant protein of unknown function (DUF827) chr5:5497890-5500775 FORWARD LENGTH=853	00151										ü							HVEENSEIEK	181.673	181.673	1	4.88293e+08	High				268	0	2	HCD	607.288	1213.57	-1.4127	34.2724	17.5375	-60	7846	20220111_E3_RSLC3_Bui_Dagdas_GMI_ID584_onbead_dig_20per_5_sample_mCh_ATG8E_S4.raw
70526		AT4G27320.1	Symbols: ATPHOS34, PHOS34 Adenine nucleotide alpha hydrolases-like superfamily protein chr4:13678860-13680717 REVERSE LENGTH=260	00246										ü							IAAAASDHHEHIKDE	367.767	367.767	1	2.15684e+06	High				479	1	3	HCD	548.597	1643.78	-0.488452	24.8496	17.53	-60	7842	20220111_E3_RSLC3_Bui_Dagdas_GMI_ID584_onbead_dig_20per_5_sample_mCh_ATG8E_S4.raw
70527		AT1G70320.1; AT1G55860.1	Symbols: UPL2 ubiquitin-protein ligase 2 chr1:26488745-26501281 REVERSE LENGTH=3658 | Symbols: UPL1 ubiquitin-protein ligase 1 chr1:20879900-20895393 REVERSE LENGTH=3930	03558; 03286										ü							HQHDQHISGPLR	278.705	278.705	1	3.49733e+06	High				363	0	4	HCD	356.935	1424.72	1.53726	45.5431	17.5237	-45	7839	20220111_E3_RSLC3_Bui_Dagdas_GMI_ID584_onbead_dig_20per_5_sample_mCh_ATG8E_S4.raw
70528		AT3G02260.1	Symbols: BIG, DOC1, TIR3, UMB1, ASA1, LPR1, CRM1 auxin transport protein (BIG) chr3:431152-448489 REVERSE LENGTH=5098	02845										ü							LGGSTDVHDR	310.859	310.859	1	1.0371e+06	High				221	0	2	HCD	528.757	1056.51	0.688011	0	17.52	-45	7837	20220111_E3_RSLC3_Bui_Dagdas_GMI_ID584_onbead_dig_20per_5_sample_mCh_ATG8E_S4.raw
70529		AT5G61500.1	Symbols: ATATG3, ATG3 autophagy 3 (APG3) chr5:24734216-24736711 REVERSE LENGTH=313	00252										ü							HASVHPCR	291.603	291.603	1	4.86744e+08	High			C7(Methylthio)	106	0	2	HCD	476.715	952.424	-0.483052	0	17.5013	-75	7828	20220111_E3_RSLC3_Bui_Dagdas_GMI_ID584_onbead_dig_20per_5_sample_mCh_ATG8E_S4.raw
70530		AT3G04260.1	Symbols: PTAC3 plastid transcriptionally active 3 chr3:1123231-1127515 REVERSE LENGTH=910	00190										ü							INHLEDANK	230.35	230.35	1	1.51298e+06	High				194	0	3	HCD	351.849	1053.53	0.663969	18.1043	17.4756	-45	7815	20220111_E3_RSLC3_Bui_Dagdas_GMI_ID584_onbead_dig_20per_5_sample_mCh_ATG8E_S4.raw
70531		AT5G09900.1	Symbols: EMB2107, RPN5A, MSA 26S proteasome regulatory subunit, putative (RPN5) chr5:3089462-3092434 REVERSE LENGTH=442	00180										ü							VFDADTKK	231.443	231.443	1	3.67498e+06	High				154	1	2	HCD	462.247	923.486	2.80356	16.5782	17.4718	-45	7813	20220111_E3_RSLC3_Bui_Dagdas_GMI_ID584_onbead_dig_20per_5_sample_mCh_ATG8E_S4.raw
70532		AT1G13440.1; AT1G79530.1	Symbols: GAPC-2, GAPC2 glyceraldehyde-3-phosphate dehydrogenase C2 chr1:4608465-4610494 REVERSE LENGTH=338 | Symbols: GAPCP-1 glyceraldehyde-3-phosphate dehydrogenase of plastid 1 chr1:29916232-29919088 REVERSE LENGTH=422	00191; 00271										ü							TVDGPSMK	214.288	214.288	1	1.39489e+08	High		M7(Oxidation): 100	M7(Oxidation)	81	0	2	HCD	425.703	850.398	0.850817	22.4499	17.4699	-45	7812	20220111_E3_RSLC3_Bui_Dagdas_GMI_ID584_onbead_dig_20per_5_sample_mCh_ATG8E_S4.raw
70533		AT5G22080.1	Symbols: Chaperone DnaJ-domain superfamily protein chr5:7310600-7313540 REVERSE LENGTH=246	00191										ü							KREHEEQWEGTR	153.678	153.678	1	787800	Medium				424	2	3	HCD	528.922	1584.75	-0.193313	0	17.4619	-75	7808	20220111_E3_RSLC3_Bui_Dagdas_GMI_ID584_onbead_dig_20per_5_sample_mCh_ATG8E_S4.raw
70534		AT2G32240.1	Symbols: FUNCTIONS IN: molecular_function unknown; INVOLVED IN: response to cadmium ion; LOCATED IN: plasma membrane; EXPRESSED IN: 25 plant structures; EXPRESSED DURING: 13 growth stages; CONTAINS InterPro DOMAIN/s: Prefoldin (InterPro:IPR009053); BEST Arabidopsis thaliana protein match is: unknown protein (TAIR:AT1G05320.3); Has 470429 Blast hits to 168274 proteins in 4282 species: Archae - 6896; Bacteria - 131956; Metazoa - 175525; Fungi - 33166; Plants - 25441; Viruses - 2243; Other Eukaryotes - 95202 (source: NCBI BLink). chr2:13684614-13689330 REVERSE LENGTH=1333	00780										ü							GREIDEATTK	252.956	252.956	1	1.39628e+06	High				279	1	3	HCD	373.859	1119.56	-0.289389	17.0697	17.4425	-60	7798	20220111_E3_RSLC3_Bui_Dagdas_GMI_ID584_onbead_dig_20per_5_sample_mCh_ATG8E_S4.raw
70535		AT5G09510.1	Symbols: Ribosomal protein S19 family protein chr5:2955698-2956554 REVERSE LENGTH=152	00072										ü							REAPAGEKPEPVR	296.11	296.11	1	5.6769e+06	High				294	2	3	HCD	479.26	1435.76	-0.197388	11.6663	17.4289	-45	7791	20220111_E3_RSLC3_Bui_Dagdas_GMI_ID584_onbead_dig_20per_5_sample_mCh_ATG8E_S4.raw
70536		AT3G18390.1	Symbols: EMB1865 CRS1 / YhbY (CRM) domain-containing protein chr3:6313572-6317584 FORWARD LENGTH=848	00301										ü							TAHEIVER	165.547	165.547	1	981462	Medium				119	0	2	HCD	477.753	954.499	-1.90085	68.7256	17.4212	-75	7788	20220111_E3_RSLC3_Bui_Dagdas_GMI_ID584_onbead_dig_20per_5_sample_mCh_ATG8E_S4.raw
70537		AT3G02260.1	Symbols: BIG, DOC1, TIR3, UMB1, ASA1, LPR1, CRM1 auxin transport protein (BIG) chr3:431152-448489 REVERSE LENGTH=5098	02845										ü							LGGSTDVHDR	295.554	295.554	1	2.92725e+06	High				242	0	3	HCD	352.84	1056.51	0.0167447	5.53659	17.4194	-75	7787	20220111_E3_RSLC3_Bui_Dagdas_GMI_ID584_onbead_dig_20per_5_sample_mCh_ATG8E_S4.raw
70538		AT2G19520.1	Symbols: FVE, ACG1, MSI4, NFC4, NFC04, ATMSI4 Transducin family protein / WD-40 repeat family protein chr2:8456006-8459235 FORWARD LENGTH=507	00034										ü							TKEDSQTPSSQQQSDVK	151.347	151.347	1	578440	High				602	1	3	HCD	631.633	1892.88	0.629749	0	17.4175	-75	7786	20220111_E3_RSLC3_Bui_Dagdas_GMI_ID584_onbead_dig_20per_5_sample_mCh_ATG8E_S4.raw
70539		AT3G51890.1	Symbols: Clathrin light chain protein chr3:19249686-19250890 REVERSE LENGTH=258	00140										ü							RNVTIENNK	229.305	229.305	1	1.22712e+06	High		N7(Deamidated): 100	N7(Deamidated)	268	1	2	HCD	544.788	1088.57	-0.978281	42.6742	17.4073	-60	7781	20220111_E3_RSLC3_Bui_Dagdas_GMI_ID584_onbead_dig_20per_5_sample_mCh_ATG8E_S4.raw
70540		AT5G50920.1	Symbols: CLPC, ATHSP93-V, HSP93-V, DCA1, CLPC1 CLPC homologue 1 chr5:20715710-20719800 REVERSE LENGTH=929	00500										ü							HAQVPEEAR	223.957	223.957	1	9.47144e+07	High				225	0	2	HCD	518.761	1036.52	-1.76466	0	17.4055	-60	7780	20220111_E3_RSLC3_Bui_Dagdas_GMI_ID584_onbead_dig_20per_5_sample_mCh_ATG8E_S4.raw
70541		AT5G61500.1	Symbols: ATATG3, ATG3 autophagy 3 (APG3) chr5:24734216-24736711 REVERSE LENGTH=313	00252										ü							HASVHPCR	275.419	275.419	1	2.45288e+08	High			C7(Methylthio)	103	0	2	HCD	476.715	952.423	-1.1819	29.5253	17.3999	-60	7777	20220111_E3_RSLC3_Bui_Dagdas_GMI_ID584_onbead_dig_20per_5_sample_mCh_ATG8E_S4.raw
70542		AT5G16730.1	Symbols: Plant protein of unknown function (DUF827) chr5:5497890-5500775 FORWARD LENGTH=853	00736										ü							EVNGKPEVETEKK	359.182	359.182	1	2.53763e+08	High		N3(Deamidated): 100	N3(Deamidated)	386	2	3	HCD	496.591	1487.76	-0.568269	0.208529	17.398	-60	7776	20220111_E3_RSLC3_Bui_Dagdas_GMI_ID584_onbead_dig_20per_5_sample_mCh_ATG8E_S4.raw
70543		AT1G04270.1	Symbols: RPS15 cytosolic ribosomal protein S15 chr1:1141852-1142960 REVERSE LENGTH=152	00072										ü							REAPQGEKPEPVR	220.753	220.753	1	2.04211e+06	High				330	2	4	HCD	373.952	1492.79	0.854727	3.65493	17.3844	-45	7769	20220111_E3_RSLC3_Bui_Dagdas_GMI_ID584_onbead_dig_20per_5_sample_mCh_ATG8E_S4.raw
70544		AT4G16720.1	Symbols: Ribosomal protein L23/L15e family protein chr4:9400156-9401315 REVERSE LENGTH=204	00039										ü							LVRPTRPDK	315.482	315.482	1	7.2367e+07	High				24	2	3	HCD	361.221	1081.65	0.835549	0.554259	17.3825	-45	7768	20220111_E3_RSLC3_Bui_Dagdas_GMI_ID584_onbead_dig_20per_5_sample_mCh_ATG8E_S4.raw
70545		AT5G27850.1; AT3G05590.1	Symbols: Ribosomal protein L18e/L15 superfamily protein chr5:9873169-9874297 FORWARD LENGTH=187 | Symbols: RPL18 ribosomal protein L18 chr3:1621511-1622775 FORWARD LENGTH=187	00091; 00091										ü							VHEIPAMK	241.98	241.98	1	6.65554e+07	High		M7(Oxidation): 100	M7(Oxidation)	134	0	2	HCD	470.749	940.491	-1.19121	0	17.3662	-60	7760	20220111_E3_RSLC3_Bui_Dagdas_GMI_ID584_onbead_dig_20per_5_sample_mCh_ATG8E_S4.raw
70546		AT2G02560.1	Symbols: CAND1, ATCAND1, ETA2, TIP120, HVE cullin-associated and neddylation dissociated chr2:690345-697342 FORWARD LENGTH=1219	00612										ü							MGNEITR	175.219	175.219	1	528771	High		M1(Oxidation): 100	M1(Oxidation)	53	0	2	HCD	418.699	836.392	-1.871	55.5337	17.3625	-60	7758	20220111_E3_RSLC3_Bui_Dagdas_GMI_ID584_onbead_dig_20per_5_sample_mCh_ATG8E_S4.raw
70547		AT2G32240.1	Symbols: FUNCTIONS IN: molecular_function unknown; INVOLVED IN: response to cadmium ion; LOCATED IN: plasma membrane; EXPRESSED IN: 25 plant structures; EXPRESSED DURING: 13 growth stages; CONTAINS InterPro DOMAIN/s: Prefoldin (InterPro:IPR009053); BEST Arabidopsis thaliana protein match is: unknown protein (TAIR:AT1G05320.3); Has 470429 Blast hits to 168274 proteins in 4282 species: Archae - 6896; Bacteria - 131956; Metazoa - 175525; Fungi - 33166; Plants - 25441; Viruses - 2243; Other Eukaryotes - 95202 (source: NCBI BLink). chr2:13684614-13689330 REVERSE LENGTH=1333	00780										ü							GREIDEATTK	213.016	213.016	1	6.18501e+06	High				279	1	2	HCD	560.285	1119.56	-0.463035	37.6949	17.3587	-60	7756	20220111_E3_RSLC3_Bui_Dagdas_GMI_ID584_onbead_dig_20per_5_sample_mCh_ATG8E_S4.raw
70548		AT3G14900.1	Symbols: unknown protein; FUNCTIONS IN: molecular_function unknown; INVOLVED IN: embryo development; LOCATED IN: chloroplast; EXPRESSED IN: 19 plant structures; EXPRESSED DURING: 13 growth stages; Has 17135 Blast hits to 10204 proteins in 644 species: Archae - 47; Bacteria - 1684; Metazoa - 5536; Fungi - 2506; Plants - 1043; Viruses - 361; Other Eukaryotes - 5958 (source: NCBI BLink). chr3:5013442-5015277 REVERSE LENGTH=611	00083										ü							IEGDSDMRK	174.831	174.831	1	445838	Medium				145	1	3	HCD	350.834	1050.49	-0.065759	33.2899	17.345	-45	7749	20220111_E3_RSLC3_Bui_Dagdas_GMI_ID584_onbead_dig_20per_5_sample_mCh_ATG8E_S4.raw
70549		AT2G32240.1	Symbols: FUNCTIONS IN: molecular_function unknown; INVOLVED IN: response to cadmium ion; LOCATED IN: plasma membrane; EXPRESSED IN: 25 plant structures; EXPRESSED DURING: 13 growth stages; CONTAINS InterPro DOMAIN/s: Prefoldin (InterPro:IPR009053); BEST Arabidopsis thaliana protein match is: unknown protein (TAIR:AT1G05320.3); Has 470429 Blast hits to 168274 proteins in 4282 species: Archae - 6896; Bacteria - 131956; Metazoa - 175525; Fungi - 33166; Plants - 25441; Viruses - 2243; Other Eukaryotes - 95202 (source: NCBI BLink). chr2:13684614-13689330 REVERSE LENGTH=1333	00780										ü							GREIDEATTK	353.31	353.31	1	1.72335e+07	High				279	1	2	HCD	560.285	1119.56	-0.352474	29.8548	17.33	-75	7742	20220111_E3_RSLC3_Bui_Dagdas_GMI_ID584_onbead_dig_20per_5_sample_mCh_ATG8E_S4.raw
70550		AT1G04270.1	Symbols: RPS15 cytosolic ribosomal protein S15 chr1:1141852-1142960 REVERSE LENGTH=152	00072										ü							REAPQGEKPEPVR	512.058	512.058	1	1.28891e+07	High				304	2	3	HCD	498.267	1492.79	0.0705892	23.7608	17.3122	-60	7733	20220111_E3_RSLC3_Bui_Dagdas_GMI_ID584_onbead_dig_20per_5_sample_mCh_ATG8E_S4.raw
70551		AT5G45510.1	Symbols: Leucine-rich repeat (LRR) family protein chr5:18444798-18449071 FORWARD LENGTH=1222	00058										ü							MAQMVDK	232.499	232.499	1	1.32976e+08	High		M4(Oxidation): 100	M4(Oxidation)	38	0	2	HCD	419.694	838.38	0.521133	24.7367	17.2709	-60	7712	20220111_E3_RSLC3_Bui_Dagdas_GMI_ID584_onbead_dig_20per_5_sample_mCh_ATG8E_S4.raw
70552		AT2G18220.1	Symbols: Noc2p family chr2:7928254-7931851 FORWARD LENGTH=764	00053										ü							KAEAEEHEEELK	188.095	188.095	1	498044	Medium				377	1	2	HCD	721.345	1441.68	1.22798	0	17.2666	-45	7710	20220111_E3_RSLC3_Bui_Dagdas_GMI_ID584_onbead_dig_20per_5_sample_mCh_ATG8E_S4.raw
70553		AT1G08360.1; AT2G27530.1_x000D_; AT2G27530.2	Symbols: Ribosomal protein L1p/L10e family chr1:2636231-2637694 FORWARD LENGTH=216 | Symbols: PGY1 Ribosomal protein L1p/L10e family chr2:11763443-11764570 REVERSE LENGTH=216<|>Symbols: PGY1 Ribosomal protein L1p/L10e family chr2:11763443-11764570 REVERSE LENGTH=216	00207; 00207										ü							STMGPPQR	166.587	166.587	1	7.0562e+07	High		M3(Oxidation): 100	M3(Oxidation)	96	0	2	HCD	445.214	889.422	2.132	8.71006	17.2629	-45	7708	20220111_E3_RSLC3_Bui_Dagdas_GMI_ID584_onbead_dig_20per_5_sample_mCh_ATG8E_S4.raw
70554		AT3G53020.1	Symbols: STV1, RPL24B, RPL24 Ribosomal protein L24e family protein chr3:19660749-19661912 REVERSE LENGTH=163	00130										ü							KVEFASK	185.854	185.854	1	1.68223e+08	High				37	1	2	HCD	404.732	808.456	-0.435164	13.5615	17.2458	-75	7700	20220111_E3_RSLC3_Bui_Dagdas_GMI_ID584_onbead_dig_20per_5_sample_mCh_ATG8E_S4.raw
70555		AT1G76850.1	Symbols: SEC5A exocyst complex component sec5 chr1:28848013-28854282 FORWARD LENGTH=1090	00552										ü							SSQVTDTSANKAEEK	361.273	361.273	1	1.30906e+06	High				420	1	3	HCD	532.256	1594.75	-0.377559	0	17.244	-75	7699	20220111_E3_RSLC3_Bui_Dagdas_GMI_ID584_onbead_dig_20per_5_sample_mCh_ATG8E_S4.raw
70556		AT1G10760.1	Symbols: SEX1, SOP1, SOP, GWD1, GWD Pyruvate phosphate dikinase, PEP/pyruvate binding domain chr1:3581210-3590043 REVERSE LENGTH=1399	00237										ü							EKEEYEAAR	171.347	171.347	1	666699	High				209	1	2	HCD	562.765	1124.52	1.48586	0	17.2355	-60	7695	20220111_E3_RSLC3_Bui_Dagdas_GMI_ID584_onbead_dig_20per_5_sample_mCh_ATG8E_S4.raw
70557		AT2G45170.2_x000D_; AT2G45170.1_x000D_; AT2G45170.1; AT4G16520.1_x000D_; AT4G16520.2; AT2G05630.2	Symbols: ATATG8E, ATG8E AUTOPHAGY 8E chr2:18624545-18625526 FORWARD LENGTH=122<|>ATG8E OS=Arabidopsis thaliana (Thale cress)<|>Symbols: ATATG8E, ATG8E AUTOPHAGY 8E chr2:18624545-18625526 FORWARD LENGTH=122 | Symbols: ATG8F Ubiquitin-like superfamily protein chr4:9306882-9308113 REVERSE LENGTH=121<|>Symbols: ATG8F Ubiquitin-like superfamily protein chr4:9306882-9308113 REVERSE LENGTH=121 | Symbols: ATG8D Ubiquitin-like superfamily protein chr2:2083211-2084775 REVERSE LENGTH=164	00023; 00036; 00037; 00022; 00066										ü							IREKYPDR	223.453	223.453	1	2.21011e+06	High		K4(Ubiquitin): 100	K4(Ubiquitin)	247	2	2	HCD	595.818	1190.63	1.35476	25.9848	17.2161	-45	7685	20220111_E3_RSLC3_Bui_Dagdas_GMI_ID584_onbead_dig_20per_5_sample_mCh_ATG8E_S4.raw
70558	ü	cont_P04264; cont_Q5XQN5; cont_Q922U2	Keratin, type II cytoskeletal 1 OS=Homo sapiens GN=KRT1 PE=1 SV=6 | Keratin, type II cytoskeletal 5 OS=Bos_taurus GN=KRT5 PE=1 SV=1 | Keratin, type II cytoskeletal 5 OS=Mus musculus GN=Krt5 PE=1 SV=1	00410; 00399; 00392										ü							SEIDNVKK	292.303	292.303	1	2.95602e+07	High				164	1	2	HCD	466.756	932.506	1.02137	3.7105	17.2124	-45	7683	20220111_E3_RSLC3_Bui_Dagdas_GMI_ID584_onbead_dig_20per_5_sample_mCh_ATG8E_S4.raw
70559		AT1G05010.1	Symbols: EFE, ACO4, EAT1 ethylene-forming enzyme chr1:1431419-1432695 REVERSE LENGTH=323	00152										ü							RPTFGTK	290.97	290.97	1	1.82554e+07	High				46	1	2	HCD	403.729	806.452	-0.491221	10.6518	17.1883	-60	7671	20220111_E3_RSLC3_Bui_Dagdas_GMI_ID584_onbead_dig_20per_5_sample_mCh_ATG8E_S4.raw
70560		AT1G08360.1; AT2G27530.1_x000D_; AT2G27530.2	Symbols: Ribosomal protein L1p/L10e family chr1:2636231-2637694 FORWARD LENGTH=216 | Symbols: PGY1 Ribosomal protein L1p/L10e family chr2:11763443-11764570 REVERSE LENGTH=216<|>Symbols: PGY1 Ribosomal protein L1p/L10e family chr2:11763443-11764570 REVERSE LENGTH=216	00207; 00207										ü							STMGPPQR	190.109	190.109	1	1.30216e+08	High		M3(Oxidation): 100	M3(Oxidation)	98	0	2	HCD	445.213	889.419	-0.677284	8.79496	17.1864	-60	7670	20220111_E3_RSLC3_Bui_Dagdas_GMI_ID584_onbead_dig_20per_5_sample_mCh_ATG8E_S4.raw
70561		AT2G45170.2_x000D_; AT2G45170.1_x000D_; AT2G45170.1; AT4G16520.1_x000D_; AT4G16520.2; AT2G05630.2	Symbols: ATATG8E, ATG8E AUTOPHAGY 8E chr2:18624545-18625526 FORWARD LENGTH=122<|>ATG8E OS=Arabidopsis thaliana (Thale cress)<|>Symbols: ATATG8E, ATG8E AUTOPHAGY 8E chr2:18624545-18625526 FORWARD LENGTH=122 | Symbols: ATG8F Ubiquitin-like superfamily protein chr4:9306882-9308113 REVERSE LENGTH=121<|>Symbols: ATG8F Ubiquitin-like superfamily protein chr4:9306882-9308113 REVERSE LENGTH=121 | Symbols: ATG8D Ubiquitin-like superfamily protein chr2:2083211-2084775 REVERSE LENGTH=164	00023; 00036; 00037; 00022; 00066										ü							IREKYPDR	170.912	170.912	1	3.07662e+06	High		K4(Ubiquitin): 100	K4(Ubiquitin)	259	2	3	HCD	397.548	1190.63	0.833469	16.9928	17.1787	-45	7667	20220111_E3_RSLC3_Bui_Dagdas_GMI_ID584_onbead_dig_20per_5_sample_mCh_ATG8E_S4.raw
70562	ü	cont_Q5D862	Filaggrin-2 OS=Homo sapiens GN=FLG2 PE=1 SV=1	00197										ü							HGSSSVELR	223.636	223.636	1	4.07806e+06	High				111	0	2	HCD	486.249	971.49	-0.513136	3.9182	17.1576	-75	7656	20220111_E3_RSLC3_Bui_Dagdas_GMI_ID584_onbead_dig_20per_5_sample_mCh_ATG8E_S4.raw
70563		AT3G21720.1	Symbols: ICL isocitrate lyase chr3:7652789-7655873 REVERSE LENGTH=576	00508										ü							THGVDTLAHQK	187.394	187.394	1	1.45204e+06	High				285	0	3	HCD	402.879	1206.62	0.793857	34.7496	17.1527	-60	7654	20220111_E3_RSLC3_Bui_Dagdas_GMI_ID584_onbead_dig_20per_5_sample_mCh_ATG8E_S4.raw
70564	ü	cont_P04264; cont_Q5XQN5; cont_Q922U2; cont_P04259; cont_P02538; cont_P13647	Keratin, type II cytoskeletal 1 OS=Homo sapiens GN=KRT1 PE=1 SV=6 | Keratin, type II cytoskeletal 5 OS=Bos_taurus GN=KRT5 PE=1 SV=1 | Keratin, type II cytoskeletal 5 OS=Mus musculus GN=Krt5 PE=1 SV=1 | Keratin, type II cytoskeletal 6B OS=Homo sapiens GN=KRT6B PE=1 SV=5 | Keratin, type II cytoskeletal 6A OS=Homo sapiens GN=KRT6A PE=1 SV=3 | Keratin, type II cytoskeletal 5 OS=Homo sapiens GN=KRT5 PE=1 SV=3	00268; 00251; 00251; 00257; 00256; 00250										ü							NKYEDEINKR	320.969	320.969	1	8.8576e+08	High				321	2	3	HCD	436.891	1308.66	2.44241	15.4241	17.1452	-60	7650	20220111_E3_RSLC3_Bui_Dagdas_GMI_ID584_onbead_dig_20per_5_sample_mCh_ATG8E_S4.raw
70565		AT2G18220.1	Symbols: Noc2p family chr2:7928254-7931851 FORWARD LENGTH=764	00053										ü							KAEAEEHEEELK	388.833	388.833	1	1.42811e+07	High				410	1	3	HCD	481.231	1441.68	-1.25108	47.7459	17.1414	-60	7648	20220111_E3_RSLC3_Bui_Dagdas_GMI_ID584_onbead_dig_20per_5_sample_mCh_ATG8E_S4.raw
70566		AT2G18110.1; AT5G19510.1; AT5G12110.1	Symbols: Translation elongation factor EF1B/ribosomal protein S6 family protein chr2:7872636-7873713 FORWARD LENGTH=231 | Symbols: Translation elongation factor EF1B/ribosomal protein S6 family protein chr5:6581854-6583137 REVERSE LENGTH=224 | Symbols: Glutathione S-transferase, C-terminal-like;Translation elongation factor EF1B/ribosomal protein S6 chr5:3914483-3915732 FORWARD LENGTH=228	00160; 00153; 00157										ü							KLEEAVR	240.293	240.293	1	5.92064e+07	High				178	1	2	HCD	422.748	844.489	-0.0315114	0	17.1141	-75	7634	20220111_E3_RSLC3_Bui_Dagdas_GMI_ID584_onbead_dig_20per_5_sample_mCh_ATG8E_S4.raw
70567		AT2G42810.2	Symbols: PP5, PP5.2 protein phosphatase 5.2 chr2:17812336-17815896 REVERSE LENGTH=538	00109										ü							RLSPNDPDATRK	237.172	237.172	1	2.06045e+06	High				225	2	3	HCD	457.245	1369.72	1.47296	50.6069	17.107	-60	7631	20220111_E3_RSLC3_Bui_Dagdas_GMI_ID584_onbead_dig_20per_5_sample_mCh_ATG8E_S4.raw
70568		AT4G05420.1	Symbols: DDB1A damaged DNA binding protein 1A chr4:2746288-2752663 FORWARD LENGTH=1088	00896										ü							HEEGAIEER	168.447	168.447	1	1.3316e+06	High				331	0	2	HCD	535.248	1069.49	-1.53431	26.1205	17.1032	-60	7629	20220111_E3_RSLC3_Bui_Dagdas_GMI_ID584_onbead_dig_20per_5_sample_mCh_ATG8E_S4.raw
70569		AT5G47680.1	Symbols: TRM10, AtTRM FUNCTIONS IN: molecular_function unknown; INVOLVED IN: biological_process unknown; LOCATED IN: cellular_component unknown; EXPRESSED IN: 23 plant structures; EXPRESSED DURING: 13 growth stages; CONTAINS InterPro DOMAIN/s: tRNA (guanine-N1-)-methyltransferase (InterPro:IPR016009), tRNA (guanine-N(1)-)-methyltransferase, metazoa (InterPro:IPR016653), tRNA (guanine-N1-)-methyltransferase, eukaryotic (InterPro:IPR007356); Has 1807 Blast hits to 1807 proteins in 277 species: Archae - 0; Bacteria - 0; Metazoa - 736; Fungi - 347; Plants - 385; Viruses - 0; Other Eukaryotes - 339 (source: NCBI BLink). chr5:19316329-19317467 REVERSE LENGTH=344	00305										ü							LEHISEEHQEK	190.553	190.553	1	801615	Medium				294	0	3	HCD	460.223	1378.65	-3.54516	18.7485	17.1013	-60	7628	20220111_E3_RSLC3_Bui_Dagdas_GMI_ID584_onbead_dig_20per_5_sample_mCh_ATG8E_S4.raw
70570		AT3G49910.1	Symbols: Translation protein SH3-like family protein chr3:18504311-18504751 FORWARD LENGTH=146	00017										ü							AHFTASSSER	189.613	189.613	1	1.06875e+07	High				241	0	2	HCD	546.757	1092.51	0.156119	0	17.0995	-60	7627	20220111_E3_RSLC3_Bui_Dagdas_GMI_ID584_onbead_dig_20per_5_sample_mCh_ATG8E_S4.raw
70571		AT3G02930.1	Symbols: Plant protein of unknown function (DUF827) chr3:655306-658319 FORWARD LENGTH=806	00219										ü							MAAIHAEK	212.563	212.563	1	6.63102e+06	High				60	0	2	HCD	435.728	870.45	-0.557762	0	17.0881	-45	7622	20220111_E3_RSLC3_Bui_Dagdas_GMI_ID584_onbead_dig_20per_5_sample_mCh_ATG8E_S4.raw
70572		AT3G09880.1	Symbols: ATB' BETA Protein phosphatase 2A regulatory B subunit family protein chr3:3029902-3031931 FORWARD LENGTH=499	00478										ü							RLAEAAAER	200.26	200.26	1	751458	High				113	1	2	HCD	493.772	986.537	-1.03737	9.9012	17.0745	-75	7615	20220111_E3_RSLC3_Bui_Dagdas_GMI_ID584_onbead_dig_20per_5_sample_mCh_ATG8E_S4.raw
70573		AT4G20360.1	Symbols: ATRAB8D, ATRABE1B, RABE1b RAB GTPase homolog E1B chr4:10990036-10991466 FORWARD LENGTH=476	00432										ü							MVMPGDR	235.103	235.103	1	2.26444e+07	High		M1(Oxidation): 100; M3(Oxidation): 100	M1(Oxidation); M3(Oxidation)	46	0	2	HCD	419.183	837.359	-0.546586	28.2468	17.0708	-75	7613	20220111_E3_RSLC3_Bui_Dagdas_GMI_ID584_onbead_dig_20per_5_sample_mCh_ATG8E_S4.raw
70574		AT2G25430.1	Symbols: epsin N-terminal homology (ENTH) domain-containing protein / clathrin assembly protein-related chr2:10822716-10824677 FORWARD LENGTH=653	00158										ü							SGVSVNSGGNSSHHSNNDDR	213.518	213.518	1	2.29416e+06	Medium		N10(Deamidated): 99.75	N10(Deamidated)	265	0	3	HCD	676.619	2027.84	1.26189	0	17.0653	-60	7611	20220111_E3_RSLC3_Bui_Dagdas_GMI_ID584_onbead_dig_20per_5_sample_mCh_ATG8E_S4.raw
70575		AT2G25430.1	Symbols: epsin N-terminal homology (ENTH) domain-containing protein / clathrin assembly protein-related chr2:10822716-10824677 FORWARD LENGTH=653	00158										ü							SGVSVNSGGNSSHHSNNDDR	160.625	160.625	1	0	Unknown		N10(Deamidated): 100	N10(Deamidated)	272	0	4	HCD	507.716	2027.84	0.292099	0	17.0634	-60	7610	20220111_E3_RSLC3_Bui_Dagdas_GMI_ID584_onbead_dig_20per_5_sample_mCh_ATG8E_S4.raw
70576		AT2G39460.1_x000D_; AT2G39460.2	Symbols: ATRPL23A, RPL23A, RPL23AA ribosomal protein L23AA chr2:16475049-16475904 FORWARD LENGTH=154<|>Symbols: ATRPL23A, RPL23A, RPL23AA ribosomal protein L23AA chr2:16475049-16475904 FORWARD LENGTH=154	00042										ü							VTFHRPK	154.153	154.153	1	6.27656e+07	High				36	1	2	HCD	442.759	884.51	-0.298861	40.3937	17.0498	-45	7603	20220111_E3_RSLC3_Bui_Dagdas_GMI_ID584_onbead_dig_20per_5_sample_mCh_ATG8E_S4.raw
70577		AT5G16730.1	Symbols: Plant protein of unknown function (DUF827) chr5:5497890-5500775 FORWARD LENGTH=853	00779										ü							EAFPDKK	177.6	177.6	1	6.2245e+06	High				120	1	2	HCD	417.721	834.434	-1.90902	23.8074	17.0404	-45	7598	20220111_E3_RSLC3_Bui_Dagdas_GMI_ID584_onbead_dig_20per_5_sample_mCh_ATG8E_S4.raw
70578		AT2G25430.1	Symbols: epsin N-terminal homology (ENTH) domain-containing protein / clathrin assembly protein-related chr2:10822716-10824677 FORWARD LENGTH=653	00158										ü							SGVSVNSGGNSSHHSNNDDR	239.338	239.338	1	477852	High	X	N10(Deamidated): 99.85	N10(Deamidated)	282	0	3	HCD	676.618	2027.84	-0.904026	0	17.0344	-75	7595	20220111_E3_RSLC3_Bui_Dagdas_GMI_ID584_onbead_dig_20per_5_sample_mCh_ATG8E_S4.raw
70579		AT4G39090.1	Symbols: RD19, RD19A Papain family cysteine protease chr4:18215826-18217326 REVERSE LENGTH=368	00143										ü							DHGAVTPVK	213.74	213.74	1	4.32273e+06	High				110	0	2	HCD	462.251	923.494	-0.742282	41.0868	17.0287	-75	7592	20220111_E3_RSLC3_Bui_Dagdas_GMI_ID584_onbead_dig_20per_5_sample_mCh_ATG8E_S4.raw
70580		AT3G18600.1	Symbols: P-loop containing nucleoside triphosphate hydrolases superfamily protein chr3:6399724-6403007 REVERSE LENGTH=568	00034										ü							THTVEENADETQK	224.611	224.611	1	0	Unknown				410	0	3	HCD	501.23	1501.68	0.249107	0	17.0177	-60	7587	20220111_E3_RSLC3_Bui_Dagdas_GMI_ID584_onbead_dig_20per_5_sample_mCh_ATG8E_S4.raw
70581		AT2G22125.1	Symbols: CSI1 binding chr2:9406793-9414223 FORWARD LENGTH=2150	01753										ü							SHQCEDTAAR	215.721	215.721	1	1.504e+06	High			C4(Methylthio)	140	0	2	HCD	582.232	1163.46	-0.752594	0	17.014	-60	7585	20220111_E3_RSLC3_Bui_Dagdas_GMI_ID584_onbead_dig_20per_5_sample_mCh_ATG8E_S4.raw
70582		AT5G39570.1	Symbols: FUNCTIONS IN: molecular_function unknown; INVOLVED IN: biological_process unknown; LOCATED IN: cytosol, nucleus; EXPRESSED IN: 25 plant structures; EXPRESSED DURING: 14 growth stages; BEST Arabidopsis thaliana protein match is: glycine-rich protein (TAIR:AT3G29075.1); Has 30201 Blast hits to 17322 proteins in 780 species: Archae - 12; Bacteria - 1396; Metazoa - 17338; Fungi - 3422; Plants - 5037; Viruses - 0; Other Eukaryotes - 2996 (source: NCBI BLink). chr5:15844021-15845827 FORWARD LENGTH=381	00337										ü							SGSGDDEEGSYGRK	313.539	313.539	1	1.42171e+06	High				223	1	3	HCD	481.871	1443.6	-0.898897	68.2636	16.9989	-45	7578	20220111_E3_RSLC3_Bui_Dagdas_GMI_ID584_onbead_dig_20per_5_sample_mCh_ATG8E_S4.raw
70583		AT3G10420.2	Symbols: SPD1 P-loop containing nucleoside triphosphate hydrolases superfamily protein chr3:3239307-3242274 FORWARD LENGTH=684	00658										ü							TLTSSSPQK	177.418	177.418	1	2.71744e+06	High				127	0	2	HCD	474.754	948.5	0.207847	43.5406	16.9858	-60	7572	20220111_E3_RSLC3_Bui_Dagdas_GMI_ID584_onbead_dig_20per_5_sample_mCh_ATG8E_S4.raw
70584		AT5G36230.1; AT1G65220.1	Symbols: ARM repeat superfamily protein chr5:14273519-14276773 FORWARD LENGTH=411 | Symbols: ARM repeat superfamily protein chr1:24226204-24228799 FORWARD LENGTH=411	00005; 00005										ü							EKPTLGGTR	154.823	154.823	1	1.0247e+07	High				203	1	2	HCD	479.77	958.533	1.53694	0	16.984	-60	7571	20220111_E3_RSLC3_Bui_Dagdas_GMI_ID584_onbead_dig_20per_5_sample_mCh_ATG8E_S4.raw
70585		AT5G49910.1	Symbols: CPHSC70-2EAT SHOCK PROTEIN 70-2, HSC70-7, cpHsc70-2 chloroplast heat shock protein 70-2 chr5:20303470-20306295 FORWARD LENGTH=718	00152										ü							RMNEVAEESK	169.052	169.052	1	0	Unknown				257	1	2	HCD	596.786	1192.56	0.998926	0	16.9821	-60	7570	20220111_E3_RSLC3_Bui_Dagdas_GMI_ID584_onbead_dig_20per_5_sample_mCh_ATG8E_S4.raw
70586		AT5G39570.1	Symbols: FUNCTIONS IN: molecular_function unknown; INVOLVED IN: biological_process unknown; LOCATED IN: cytosol, nucleus; EXPRESSED IN: 25 plant structures; EXPRESSED DURING: 14 growth stages; BEST Arabidopsis thaliana protein match is: glycine-rich protein (TAIR:AT3G29075.1); Has 30201 Blast hits to 17322 proteins in 780 species: Archae - 12; Bacteria - 1396; Metazoa - 17338; Fungi - 3422; Plants - 5037; Viruses - 0; Other Eukaryotes - 2996 (source: NCBI BLink). chr5:15844021-15845827 FORWARD LENGTH=381	00337										ü							SGSGDDEEGSYGRK	329.978	329.978	1	1.89858e+06	High				227	1	3	HCD	481.871	1443.6	-0.073081	35.9242	16.9802	-60	7569	20220111_E3_RSLC3_Bui_Dagdas_GMI_ID584_onbead_dig_20per_5_sample_mCh_ATG8E_S4.raw
70587		AT5G05010.1_x000D_; AT5G05010.2	Symbols: clathrin adaptor complexes medium subunit family protein chr5:1477137-1479872 FORWARD LENGTH=527<|>Symbols: clathrin adaptor complexes medium subunit family protein chr5:1477137-1479872 FORWARD LENGTH=527	00020										ü							HYVDMSR	238.001	238.001	1	1.05858e+08	High		M5(Oxidation): 100	M5(Oxidation)	79	0	2	HCD	462.206	923.404	0.399263	60.8576	16.9764	-60	7567	20220111_E3_RSLC3_Bui_Dagdas_GMI_ID584_onbead_dig_20per_5_sample_mCh_ATG8E_S4.raw
70588		ATCG00490.1	Symbols: RBCL ribulose-bisphosphate carboxylases chrC:54958-56397 FORWARD LENGTH=479	00296										ü							AMHAVIDR	247.134	247.134	1	2.45983e+07	High		M2(Oxidation): 100	M2(Oxidation)	127	0	2	HCD	464.737	928.466	-0.77141	8.22081	16.9746	-60	7566	20220111_E3_RSLC3_Bui_Dagdas_GMI_ID584_onbead_dig_20per_5_sample_mCh_ATG8E_S4.raw
70589		AT4G11420.1	Symbols: EIF3A, ATEIF3A-1, EIF3A-1, ATTIF3A1, TIF3A1 eukaryotic translation initiation factor 3A chr4:6947834-6952053 REVERSE LENGTH=987	00761										ü							RQAEFDR	164.262	164.262	1	2.24668e+06	High				119	1	2	HCD	461.231	921.454	0.145999	44.7631	16.9569	-75	7557	20220111_E3_RSLC3_Bui_Dagdas_GMI_ID584_onbead_dig_20per_5_sample_mCh_ATG8E_S4.raw
70590		AT3G13920.1; AT1G72730.1; AT1G54270.1	Symbols: EIF4A1, RH4, TIF4A1 eukaryotic translation initiation factor 4A1 chr3:4592635-4594128 REVERSE LENGTH=412 | Symbols: DEA(D/H)-box RNA helicase family protein chr1:27378040-27379593 REVERSE LENGTH=414 | Symbols: EIF4A-2 eif4a-2 chr1:20260495-20262018 FORWARD LENGTH=412	00304; 00302; 00302										ü							DHTVSATHGDMDQNTR	397.348	397.348	1	4.10833e+07	Medium		M11(Oxidation): 100	M11(Oxidation)	317	0	3	HCD	600.924	1800.76	-0.204519	0	16.955	-75	7556	20220111_E3_RSLC3_Bui_Dagdas_GMI_ID584_onbead_dig_20per_5_sample_mCh_ATG8E_S4.raw
70591		AT3G11130.1; AT3G08530.1	Symbols: Clathrin, heavy chain chr3:3482575-3491667 REVERSE LENGTH=1705 | Symbols: Clathrin, heavy chain chr3:2587171-2595411 REVERSE LENGTH=1703	00451; 00451										ü							LVVNQNKK	190.027	190.027	1	3.57383e+06	High		N4(Deamidated): 99.92	N4(Deamidated)	123	1	2	HCD	472.283	943.558	1.46121	0	16.9327	-45	7545	20220111_E3_RSLC3_Bui_Dagdas_GMI_ID584_onbead_dig_20per_5_sample_mCh_ATG8E_S4.raw
70592		AT3G43300.1	Symbols: ATMIN7, BEN1 HOPM interactor 7 chr3:15234235-15245034 REVERSE LENGTH=1758	00313										ü							AVHLEDGK	224.253	224.253	1	736912	High				91	0	2	HCD	434.73	868.452	0.107041	37.7598	16.9014	-60	7529	20220111_E3_RSLC3_Bui_Dagdas_GMI_ID584_onbead_dig_20per_5_sample_mCh_ATG8E_S4.raw
70593		AT5G16730.1	Symbols: Plant protein of unknown function (DUF827) chr5:5497890-5500775 FORWARD LENGTH=853	00736										ü							EVNGKPEVETEKK	252.781	252.781	1	1.55999e+07	High		N3(Deamidated): 100	N3(Deamidated)	371	2	3	HCD	496.592	1487.76	0.816761	0	16.8878	-45	7522	20220111_E3_RSLC3_Bui_Dagdas_GMI_ID584_onbead_dig_20per_5_sample_mCh_ATG8E_S4.raw
70594		AT5G16730.1	Symbols: Plant protein of unknown function (DUF827) chr5:5497890-5500775 FORWARD LENGTH=853	00736										ü							EVNGKPEVETEKK	293.336	293.336	1	1.90545e+07	High		N3(Deamidated): 100	N3(Deamidated)	371	2	4	HCD	372.695	1487.76	0.00773413	31.7157	16.8841	-45	7520	20220111_E3_RSLC3_Bui_Dagdas_GMI_ID584_onbead_dig_20per_5_sample_mCh_ATG8E_S4.raw
70595		AT1G20970.1	Symbols: FUNCTIONS IN: molecular_function unknown; INVOLVED IN: biological_process unknown; LOCATED IN: plasma membrane, vacuole; EXPRESSED IN: guard cell, cultured cell; BEST Arabidopsis thaliana protein match is: proton pump interactor 1 (TAIR:AT4G27500.1); Has 30201 Blast hits to 17322 proteins in 780 species: Archae - 12; Bacteria - 1396; Metazoa - 17338; Fungi - 3422; Plants - 5037; Viruses - 0; Other Eukaryotes - 2996 (source: NCBI BLink). chr1:7314338-7319246 FORWARD LENGTH=1364	00238										ü							HPVDSDEVR	235.399	235.399	1	4.34764e+07	High				205	0	2	HCD	527.252	1053.5	0.403215	0	16.8585	-60	7507	20220111_E3_RSLC3_Bui_Dagdas_GMI_ID584_onbead_dig_20per_5_sample_mCh_ATG8E_S4.raw
70596		AT3G61710.1	Symbols: ATATG6, ATG6, BECLIN1, AtBECLIN1 AUTOPHAGY 6 chr3:22839477-22842253 REVERSE LENGTH=517	00241										ü							QNAEVNHQLK	252.56	252.56	1	1.16922e+06	High				225	0	2	HCD	590.808	1180.61	1.02921	0	16.8486	-45	7502	20220111_E3_RSLC3_Bui_Dagdas_GMI_ID584_onbead_dig_20per_5_sample_mCh_ATG8E_S4.raw
70597		AT4G02570.1_x000D_; AT4G02570.2_x000D_; AT4G02570.3_x000D_; AT4G02570.4	Symbols: ATCUL1, CUL1, AXR6 cullin 1 chr4:1129315-1133435 FORWARD LENGTH=738<|>Symbols: ATCUL1, CUL1, AXR6 cullin 1 chr4:1129315-1133435 FORWARD LENGTH=738<|>Symbols: ATCUL1, CUL1, AXR6 cullin 1 chr4:1129315-1133435 FORWARD LENGTH=738<|>Symbols: CUL1 cullin 1 chr4:1129315-1133435 FORWARD LENGTH=738	00159										ü							EREGEQIDR	202.737	202.737	1	1.97402e+06	High				250	1	2	HCD	566.273	1131.54	-0.699975	0	16.8234	-60	7490	20220111_E3_RSLC3_Bui_Dagdas_GMI_ID584_onbead_dig_20per_5_sample_mCh_ATG8E_S4.raw
70598		AT3G61710.1	Symbols: ATATG6, ATG6, BECLIN1, AtBECLIN1 AUTOPHAGY 6 chr3:22839477-22842253 REVERSE LENGTH=517	00241										ü							QNAEVNHQLK	202.49	202.49	1	3.08742e+06	High				255	0	3	HCD	394.207	1180.61	0.21818	22.678	16.8197	-60	7488	20220111_E3_RSLC3_Bui_Dagdas_GMI_ID584_onbead_dig_20per_5_sample_mCh_ATG8E_S4.raw
70599		AT1G13440.1; AT1G79530.1	Symbols: GAPC-2, GAPC2 glyceraldehyde-3-phosphate dehydrogenase C2 chr1:4608465-4610494 REVERSE LENGTH=338 | Symbols: GAPCP-1 glyceraldehyde-3-phosphate dehydrogenase of plastid 1 chr1:29916232-29919088 REVERSE LENGTH=422	00191; 00271										ü							TVDGPSMK	252.185	252.185	1	1.2989e+08	High		M7(Oxidation): 100	M7(Oxidation)	74	0	2	HCD	425.702	850.397	-0.975501	27.9098	16.816	-60	7486	20220111_E3_RSLC3_Bui_Dagdas_GMI_ID584_onbead_dig_20per_5_sample_mCh_ATG8E_S4.raw
70600		AT5G16730.1	Symbols: Plant protein of unknown function (DUF827) chr5:5497890-5500775 FORWARD LENGTH=853	00736										ü							EVNGKPEVETEKK	165.203	165.203	1	1.80685e+07	High		N3(Deamidated): 100	N3(Deamidated)	374	2	2	HCD	744.384	1487.76	1.75415	54.4203	16.8078	-45	7482	20220111_E3_RSLC3_Bui_Dagdas_GMI_ID584_onbead_dig_20per_5_sample_mCh_ATG8E_S4.raw
70601		AT3G49910.1	Symbols: Translation protein SH3-like family protein chr3:18504311-18504751 FORWARD LENGTH=146	00017										ü							AHFTASSSER	204.369	204.369	1	3.87212e+06	High				227	0	2	HCD	546.757	1092.51	-0.49526	0	16.7903	-75	7473	20220111_E3_RSLC3_Bui_Dagdas_GMI_ID584_onbead_dig_20per_5_sample_mCh_ATG8E_S4.raw
70602		AT5G66420.2	Symbols: LOCATED IN: cellular_component unknown; EXPRESSED IN: 23 plant structures; EXPRESSED DURING: 13 growth stages; CONTAINS InterPro DOMAIN/s: Uncharacterised conserved protein UCP033271 (InterPro:IPR008322), TIM-barrel signal transduction protein, predicted (InterPro:IPR009215); Has 1232 Blast hits to 1230 proteins in 311 species: Archae - 18; Bacteria - 959; Metazoa - 1; Fungi - 84; Plants - 42; Viruses - 0; Other Eukaryotes - 128 (source: NCBI BLink). chr5:26521893-26524986 REVERSE LENGTH=754	00439										ü							PSETTSTKPSTGEHDDGHVR	155.159	155.159	1	483128	Medium				607	1	4	HCD	535.249	2137.97	-0.490226	4.80034	16.7866	-75	7471	20220111_E3_RSLC3_Bui_Dagdas_GMI_ID584_onbead_dig_20per_5_sample_mCh_ATG8E_S4.raw
70603		0000001; cont_P00031	mCherry | dTomato dTomato	00042; 00038										ü							PYEGTQTAK	212.514	212.514	1	0	Unknown				198	0	2	HCD	497.745	994.483	-1.04396	93.4666	16.7822	-60	7469	20220111_E3_RSLC3_Bui_Dagdas_GMI_ID584_onbead_dig_20per_5_sample_mCh_ATG8E_S4.raw
70604		AT2G37220.1	Symbols: RNA-binding (RRM/RBD/RNP motifs) family protein chr2:15634980-15636331 REVERSE LENGTH=289	00173										ü							REDGFSR	264.149	264.149	1	3.62302e+06	High				69	1	2	HCD	433.71	866.413	1.62019	33.1509	16.7785	-60	7467	20220111_E3_RSLC3_Bui_Dagdas_GMI_ID584_onbead_dig_20per_5_sample_mCh_ATG8E_S4.raw
70605		AT1G54060.1	Symbols: ASIL1 6B-interacting protein 1-like 1 chr1:20180972-20182123 FORWARD LENGTH=383	00365										ü							RIVDDDDDRNGK	351.025	351.025	1	4.81725e+06	High		N10(Deamidated): 100	N10(Deamidated)	338	2	3	HCD	473.555	1418.65	-0.351344	14.3547	16.771	-60	7463	20220111_E3_RSLC3_Bui_Dagdas_GMI_ID584_onbead_dig_20per_5_sample_mCh_ATG8E_S4.raw
70606		AT5G61500.1	Symbols: ATATG3, ATG3 autophagy 3 (APG3) chr5:24734216-24736711 REVERSE LENGTH=313	00252										ü							HASVHPCR	270.626	270.626	1	4.86744e+08	High			C7(Methylthio)	108	0	2	HCD	476.716	952.424	-0.180847	0	16.7456	-75	7451	20220111_E3_RSLC3_Bui_Dagdas_GMI_ID584_onbead_dig_20per_5_sample_mCh_ATG8E_S4.raw
70607		AT1G36730.1	Symbols: Translation initiation factor IF2/IF5 chr1:13898706-13900025 REVERSE LENGTH=439	00167										ü							LREGEAADEEMRK	204.656	204.656	1	1.1276e+06	High		M11(Oxidation): 100	M11(Oxidation)	407	2	3	HCD	517.25	1549.74	5.76722	10.3083	16.7319	-60	7444	20220111_E3_RSLC3_Bui_Dagdas_GMI_ID584_onbead_dig_20per_5_sample_mCh_ATG8E_S4.raw
70608		AT1G75950.1; AT5G42190.1	Symbols: SKP1, ASK1, ATSKP1, SKP1A, UIP1 S phase kinase-associated protein 1 chr1:28516715-28517454 FORWARD LENGTH=160 | Symbols: ASK2, SKP1B E3 ubiquitin ligase SCF complex subunit SKP1/ASK1 family protein chr5:16854495-16855516 REVERSE LENGTH=171	00127; 00138										ü							GKTPEEIR	216.177	216.177	1	1.38456e+06	High				123	1	2	HCD	465.256	929.506	0.682058	13.6957	16.7218	-45	7439	20220111_E3_RSLC3_Bui_Dagdas_GMI_ID584_onbead_dig_20per_5_sample_mCh_ATG8E_S4.raw
70609		AT1G37130.1; AT1G77760.1	Symbols: NIA2, B29, NIA2-1, CHL3, NR, NR2, ATNR2 nitrate reductase 2 chr1:14158617-14161652 FORWARD LENGTH=917 | Symbols: NIA1, GNR1, NR1 nitrate reductase 1 chr1:29236005-29239367 REVERSE LENGTH=917	00671; 00671										ü							TSISHDVR	228.565	228.565	1	2.57413e+06	High				82	0	2	HCD	457.739	914.47	1.00241	34.0085	16.7161	-45	7436	20220111_E3_RSLC3_Bui_Dagdas_GMI_ID584_onbead_dig_20per_5_sample_mCh_ATG8E_S4.raw
70610		AT1G13440.1; AT1G79530.1	Symbols: GAPC-2, GAPC2 glyceraldehyde-3-phosphate dehydrogenase C2 chr1:4608465-4610494 REVERSE LENGTH=338 | Symbols: GAPCP-1 glyceraldehyde-3-phosphate dehydrogenase of plastid 1 chr1:29916232-29919088 REVERSE LENGTH=422	00191; 00271										ü							TVDGPSMK	324.544	324.544	1	1.39489e+08	High		M7(Oxidation): 100	M7(Oxidation)	81	0	2	HCD	425.703	850.399	1.18385	8.9601	16.7143	-45	7435	20220111_E3_RSLC3_Bui_Dagdas_GMI_ID584_onbead_dig_20per_5_sample_mCh_ATG8E_S4.raw
70611		AT4G24280.1	Symbols: cpHsc70-1 chloroplast heat shock protein 70-1 chr4:12590094-12593437 FORWARD LENGTH=718	00153										ü							MNEVDEESK	158.669	158.669	1	5.5142e+06	High		M1(Oxidation): 100	M1(Oxidation)	118	0	2	HCD	548.727	1096.45	-0.343046	0	16.6961	-60	7426	20220111_E3_RSLC3_Bui_Dagdas_GMI_ID584_onbead_dig_20per_5_sample_mCh_ATG8E_S4.raw
70612		ATCG00810.1	Symbols: RPL22 ribosomal protein L22 chrC:83467-83949 REVERSE LENGTH=160	00084										ü							AEVNQGNTVK	158.359	158.359	1	480792	High				242	0	2	HCD	530.275	1059.54	-0.211747	0	16.6942	-60	7425	20220111_E3_RSLC3_Bui_Dagdas_GMI_ID584_onbead_dig_20per_5_sample_mCh_ATG8E_S4.raw
70613		AT1G75950.1; AT5G42190.1	Symbols: SKP1, ASK1, ATSKP1, SKP1A, UIP1 S phase kinase-associated protein 1 chr1:28516715-28517454 FORWARD LENGTH=160 | Symbols: ASK2, SKP1B E3 ubiquitin ligase SCF complex subunit SKP1/ASK1 family protein chr5:16854495-16855516 REVERSE LENGTH=171	00127; 00138										ü							GKTPEEIR	170.65	170.65	1	1.6218e+06	High				123	1	2	HCD	465.257	929.506	1.01209	76.4241	16.6904	-60	7423	20220111_E3_RSLC3_Bui_Dagdas_GMI_ID584_onbead_dig_20per_5_sample_mCh_ATG8E_S4.raw
70614		ATCG00810.1	Symbols: RPL22 ribosomal protein L22 chrC:83467-83949 REVERSE LENGTH=160	00084										ü							AEVNQGNTVK	208.821	208.821	1	868549	Medium				312	0	2	HCD	530.277	1059.55	4.16725	0	16.6769	-45	7417	20220111_E3_RSLC3_Bui_Dagdas_GMI_ID584_onbead_dig_20per_5_sample_mCh_ATG8E_S4.raw
70615		AT1G26630.1; AT1G69410.1	Symbols: FBR12, ATELF5A-2, ELF5A-2 Eukaryotic translation initiation factor 5A-1 (eIF-5A 1) protein chr1:9205968-9207098 FORWARD LENGTH=159 | Symbols: ATELF5A-3, ELF5A-3 eukaryotic elongation factor 5A-3 chr1:26089301-26090194 FORWARD LENGTH=158	00029; 00029										ü							GGHIVIK	263.67	263.67	1	2.05217e+07	High				3	0	2	HCD	362.229	723.451	0.0157194	17.6421	16.6512	-60	7404	20220111_E3_RSLC3_Bui_Dagdas_GMI_ID584_onbead_dig_20per_5_sample_mCh_ATG8E_S4.raw
70616		AT5G16730.1	Symbols: Plant protein of unknown function (DUF827) chr5:5497890-5500775 FORWARD LENGTH=853	00736										ü							EVNGKPEVETEKK	304.82	304.82	1	2.53763e+08	High		N3(Deamidated): 100	N3(Deamidated)	379	2	3	HCD	496.591	1487.76	0.400886	25.6542	16.6456	-60	7401	20220111_E3_RSLC3_Bui_Dagdas_GMI_ID584_onbead_dig_20per_5_sample_mCh_ATG8E_S4.raw
70617		AT5G61500.1	Symbols: ATATG3, ATG3 autophagy 3 (APG3) chr5:24734216-24736711 REVERSE LENGTH=313	00252										ü							HASVHPCR	270.084	270.084	1	2.45288e+08	High			C7(Methylthio)	108	0	2	HCD	476.716	952.424	0.0177064	34.2058	16.6437	-60	7400	20220111_E3_RSLC3_Bui_Dagdas_GMI_ID584_onbead_dig_20per_5_sample_mCh_ATG8E_S4.raw
70618		AT5G45510.1	Symbols: Leucine-rich repeat (LRR) family protein chr5:18444798-18449071 FORWARD LENGTH=1222	00181										ü							LVDPAAKK	160.006	160.006	1	803964	High				37	1	2	HCD	421.261	841.515	0.449796	88.1042	16.6353	-45	7396	20220111_E3_RSLC3_Bui_Dagdas_GMI_ID584_onbead_dig_20per_5_sample_mCh_ATG8E_S4.raw
70619		AT5G16730.1	Symbols: Plant protein of unknown function (DUF827) chr5:5497890-5500775 FORWARD LENGTH=853	00647										ü							EDVSLKK	174.442	174.442	1	2.6359e+06	High				66	1	2	HCD	409.735	818.463	1.01786	88.6137	16.6278	-45	7392	20220111_E3_RSLC3_Bui_Dagdas_GMI_ID584_onbead_dig_20per_5_sample_mCh_ATG8E_S4.raw
70620		AT3G60245.1	Symbols: Zinc-binding ribosomal protein family protein chr3:22268803-22269750 FORWARD LENGTH=92	00007										ü							KVGIVGK	284.987	284.987	1	2.50827e+07	High				9	1	2	HCD	350.739	700.471	-1.36141	0	16.6215	-75	7389	20220111_E3_RSLC3_Bui_Dagdas_GMI_ID584_onbead_dig_20per_5_sample_mCh_ATG8E_S4.raw
70621		AT4G21800.1_x000D_; AT4G21800.2	Symbols: QQT2 P-loop containing nucleoside triphosphate hydrolases superfamily protein chr4:11573289-11574976 FORWARD LENGTH=379<|>Symbols: QQT2 P-loop containing nucleoside triphosphate hydrolases superfamily protein chr4:11573289-11574976 FORWARD LENGTH=379	00303										ü							ERLEEER	218.015	218.015	1	0	Unknown				185	1	2	HCD	480.74	960.473	-1.68357	74.1603	16.6097	-60	7383	20220111_E3_RSLC3_Bui_Dagdas_GMI_ID584_onbead_dig_20per_5_sample_mCh_ATG8E_S4.raw
70622		AT2G41680.1	Symbols: NTRC NADPH-dependent thioredoxin reductase C chr2:17376349-17379028 REVERSE LENGTH=529	00437										ü							LYHESPR	160.259	160.259	1	803427	High				69	0	2	HCD	451.23	901.452	-0.77291	0	16.5959	-45	7377	20220111_E3_RSLC3_Bui_Dagdas_GMI_ID584_onbead_dig_20per_5_sample_mCh_ATG8E_S4.raw
70623		AT3G05530.1	Symbols: RPT5A, ATS6A.2 regulatory particle triple-A ATPase 5A chr3:1603540-1605993 FORWARD LENGTH=424	00038										ü							ILKEDAQR	161.203	161.203	1	455154	High				181	1	2	HCD	486.778	972.548	1.07132	14.895	16.5903	-45	7374	20220111_E3_RSLC3_Bui_Dagdas_GMI_ID584_onbead_dig_20per_5_sample_mCh_ATG8E_S4.raw
70624		AT5G65430.3; AT1G35160.2; AT5G38480.1; AT5G16050.1; AT5G10450.4; AT3G02520.1; AT1G78300.1	Symbols: GRF8 general regulatory factor 8 chr5:26148630-26150255 REVERSE LENGTH=260 | Symbols: GF14 PHI GF14 protein phi chain chr1:12867264-12868514 FORWARD LENGTH=295 | Symbols: GRF3, RCI1 general regulatory factor 3 chr5:15410277-15411285 FORWARD LENGTH=255 | Symbols: GRF5, GF14 UPSILON general regulatory factor 5 chr5:5244008-5245402 REVERSE LENGTH=268 | Symbols: GRF6 G-box regulating factor 6 chr5:3284476-3286261 REVERSE LENGTH=273 | Symbols: GRF7, GF14 NU general regulatory factor 7 chr3:526800-527915 REVERSE LENGTH=265 | Symbols: GRF2, 14-3-3OMEGA, GF14 OMEGA general regulatory factor 2 chr1:29461883-29463052 FORWARD LENGTH=259	00020; 00013; 00019; 00016; 00014; 00014; 00016; 00016										ü							LAEQAER	179.488	179.488	1	798887	High				88	0	2	HCD	408.714	816.42	-0.668619	74.9454	16.5785	-75	7368	20220111_E3_RSLC3_Bui_Dagdas_GMI_ID584_onbead_dig_20per_5_sample_mCh_ATG8E_S4.raw
70625		AT5G16730.1	Symbols: Plant protein of unknown function (DUF827) chr5:5497890-5500775 FORWARD LENGTH=853	00037										ü							SETSNNNSPSTTTPHSR	298.286	298.286	1	9.6719e+06	High				446	0	3	HCD	606.273	1816.8	-0.369819	0	16.5767	-75	7367	20220111_E3_RSLC3_Bui_Dagdas_GMI_ID584_onbead_dig_20per_5_sample_mCh_ATG8E_S4.raw
70626		AT5G65430.3; AT1G35160.2; AT5G38480.1; AT5G16050.1; AT5G10450.4; AT3G02520.1; AT1G78300.1	Symbols: GRF8 general regulatory factor 8 chr5:26148630-26150255 REVERSE LENGTH=260 | Symbols: GF14 PHI GF14 protein phi chain chr1:12867264-12868514 FORWARD LENGTH=295 | Symbols: GRF3, RCI1 general regulatory factor 3 chr5:15410277-15411285 FORWARD LENGTH=255 | Symbols: GRF5, GF14 UPSILON general regulatory factor 5 chr5:5244008-5245402 REVERSE LENGTH=268 | Symbols: GRF6 G-box regulating factor 6 chr5:3284476-3286261 REVERSE LENGTH=273 | Symbols: GRF7, GF14 NU general regulatory factor 7 chr3:526800-527915 REVERSE LENGTH=265 | Symbols: GRF2, 14-3-3OMEGA, GF14 OMEGA general regulatory factor 2 chr1:29461883-29463052 FORWARD LENGTH=259	00020; 00013; 00019; 00016; 00014; 00014; 00016; 00016										ü							LAEQAER	181.428	181.428	1	899853	High				87	0	2	HCD	408.714	816.42	-0.891946	45.7837	16.563	-60	7360	20220111_E3_RSLC3_Bui_Dagdas_GMI_ID584_onbead_dig_20per_5_sample_mCh_ATG8E_S4.raw
70627		AT3G57890.2	Symbols: Tubulin binding cofactor C domain-containing protein chr3:21438271-21441695 FORWARD LENGTH=609	00571										ü							EAPLEENRK	158.182	158.182	1	1.79788e+06	High				154	1	2	HCD	543.283	1085.56	0.104118	0	16.5564	-45	7357	20220111_E3_RSLC3_Bui_Dagdas_GMI_ID584_onbead_dig_20per_5_sample_mCh_ATG8E_S4.raw
70628		AT4G30690.1; AT2G24060.1	Symbols: Translation initiation factor 3 protein chr4:14960742-14962328 FORWARD LENGTH=281 | Symbols: Translation initiation factor 3 protein chr2:10229453-10231390 FORWARD LENGTH=312	00208; 00204										ü							GRENEFR	176.617	176.617	1	1.94857e+06	High				99	1	2	HCD	454.223	907.438	-0.130596	9.89234	16.5214	-60	7339	20220111_E3_RSLC3_Bui_Dagdas_GMI_ID584_onbead_dig_20per_5_sample_mCh_ATG8E_S4.raw
70629		AT2G45640.1	Symbols: SAP18, ATSAP18 SIN3 associated polypeptide P18 chr2:18799881-18801323 REVERSE LENGTH=152	00049										ü							SGGHHTSEDYAVR	199.295	199.295	1	0	Unknown				331	0	3	HCD	472.547	1415.63	-2.27408	34.9056	16.4803	-60	7319	20220111_E3_RSLC3_Bui_Dagdas_GMI_ID584_onbead_dig_20per_5_sample_mCh_ATG8E_S4.raw
70630		AT5G45510.1	Symbols: Leucine-rich repeat (LRR) family protein chr5:18444798-18449071 FORWARD LENGTH=1222	00058										ü							MAQMVDK	251.175	251.175	1	1.32976e+08	High		M4(Oxidation): 100	M4(Oxidation)	38	0	2	HCD	419.694	838.38	0.715281	64.6499	16.4784	-60	7318	20220111_E3_RSLC3_Bui_Dagdas_GMI_ID584_onbead_dig_20per_5_sample_mCh_ATG8E_S4.raw
70631		AT1G08360.1; AT2G27530.1_x000D_; AT2G27530.2	Symbols: Ribosomal protein L1p/L10e family chr1:2636231-2637694 FORWARD LENGTH=216 | Symbols: PGY1 Ribosomal protein L1p/L10e family chr2:11763443-11764570 REVERSE LENGTH=216<|>Symbols: PGY1 Ribosomal protein L1p/L10e family chr2:11763443-11764570 REVERSE LENGTH=216	00207; 00207										ü							STMGPPQR	195.075	195.075	1	7.0562e+07	High		M3(Oxidation): 100	M3(Oxidation)	97	0	2	HCD	445.214	889.421	1.35711	18.0089	16.4644	-45	7311	20220111_E3_RSLC3_Bui_Dagdas_GMI_ID584_onbead_dig_20per_5_sample_mCh_ATG8E_S4.raw
70632		AT3G53020.1	Symbols: STV1, RPL24B, RPL24 Ribosomal protein L24e family protein chr3:19660749-19661912 REVERSE LENGTH=163	00130										ü							KVEFASK	228.729	228.729	1	1.68223e+08	High				37	1	2	HCD	404.731	808.456	-0.990747	17.2791	16.4564	-75	7307	20220111_E3_RSLC3_Bui_Dagdas_GMI_ID584_onbead_dig_20per_5_sample_mCh_ATG8E_S4.raw
70633		AT3G13920.1; AT1G72730.1; AT1G54270.1	Symbols: EIF4A1, RH4, TIF4A1 eukaryotic translation initiation factor 4A1 chr3:4592635-4594128 REVERSE LENGTH=412 | Symbols: DEA(D/H)-box RNA helicase family protein chr1:27378040-27379593 REVERSE LENGTH=414 | Symbols: EIF4A-2 eif4a-2 chr1:20260495-20262018 FORWARD LENGTH=412	00302; 00300; 00300										ü							SRDHTVSATHGDMDQNTR	208.711	208.711	1	6.54896e+07	High		M13(Oxidation): 100	M13(Oxidation)	414	1	4	HCD	511.727	2043.89	-1.4316	26.9813	16.4483	-60	7303	20220111_E3_RSLC3_Bui_Dagdas_GMI_ID584_onbead_dig_20per_5_sample_mCh_ATG8E_S4.raw
70634		AT1G49240.1	Symbols: ACT8 actin 8 chr1:18216539-18217947 FORWARD LENGTH=377	00042; 00042										ü							HHGVMVGMNQK	300.347	300.347	1	5.78094e+06	High		M5(Oxidation): 100	M5(Oxidation)	322	0	3	HCD	418.534	1253.59	0.42706	24.3495	16.4229	-45	7290	20220111_E3_RSLC3_Bui_Dagdas_GMI_ID584_onbead_dig_20per_5_sample_mCh_ATG8E_S4.raw
70635		AT1G08360.1; AT2G27530.1_x000D_; AT2G27530.2	Symbols: Ribosomal protein L1p/L10e family chr1:2636231-2637694 FORWARD LENGTH=216 | Symbols: PGY1 Ribosomal protein L1p/L10e family chr2:11763443-11764570 REVERSE LENGTH=216<|>Symbols: PGY1 Ribosomal protein L1p/L10e family chr2:11763443-11764570 REVERSE LENGTH=216	00207; 00207										ü							STMGPPQR	160.624	160.624	1	1.30216e+08	High		M3(Oxidation): 100	M3(Oxidation)	98	0	2	HCD	445.213	889.419	-0.354287	40.6079	16.3993	-60	7278	20220111_E3_RSLC3_Bui_Dagdas_GMI_ID584_onbead_dig_20per_5_sample_mCh_ATG8E_S4.raw
70636		AT5G43010.1	Symbols: RPT4A regulatory particle triple-A ATPase 4A chr5:17248563-17251014 REVERSE LENGTH=399	00321										ü							IHAAGIAK	234.761	234.761	1	1.75955e+06	High				4	0	2	HCD	390.74	780.472	-0.808004	80.913	16.3599	-60	7258	20220111_E3_RSLC3_Bui_Dagdas_GMI_ID584_onbead_dig_20per_5_sample_mCh_ATG8E_S4.raw
70637		AT5G20360.1	Symbols: Phox3 Octicosapeptide/Phox/Bem1p (PB1) domain-containing protein / tetratricopeptide repeat (TPR)-containing protein chr5:6882121-6884630 REVERSE LENGTH=809	00159										ü							DHVEVSHVR	292.353	292.353	1	602357	High				254	0	3	HCD	359.852	1077.54	-1.20379	13.4884	16.358	-60	7257	20220111_E3_RSLC3_Bui_Dagdas_GMI_ID584_onbead_dig_20per_5_sample_mCh_ATG8E_S4.raw
70638		AT5G54160.1	Symbols: ATOMT1, OMT1 O-methyltransferase 1 chr5:21982075-21984167 FORWARD LENGTH=363	00094										ü							KLSGDGVER	170.134	170.134	1	2.48664e+06	High				198	1	2	HCD	480.759	960.51	-0.787015	32.4272	16.3561	-60	7256	20220111_E3_RSLC3_Bui_Dagdas_GMI_ID584_onbead_dig_20per_5_sample_mCh_ATG8E_S4.raw
70639		AT3G02930.1	Symbols: Plant protein of unknown function (DUF827) chr3:655306-658319 FORWARD LENGTH=806	00068										ü							APTPPEK	170.526	170.526	1	5.53951e+06	High				10	0	2	HCD	370.201	739.395	-4.2909	38.0084	16.3498	-45	7253	20220111_E3_RSLC3_Bui_Dagdas_GMI_ID584_onbead_dig_20per_5_sample_mCh_ATG8E_S4.raw
70640		AT1G63680.1	Symbols: ATMURE, PDE316, MURE acid-amino acid ligases;ligases;ATP binding;ATP binding;ligases chr1:23614461-23617247 FORWARD LENGTH=772	00510										ü							ADVHPLK	159.793	159.793	1	510256	High				22	0	2	HCD	390.225	779.442	1.48069	0	16.3479	-45	7252	20220111_E3_RSLC3_Bui_Dagdas_GMI_ID584_onbead_dig_20per_5_sample_mCh_ATG8E_S4.raw
70641		AT3G58610.2_x000D_; AT3G58610.3_x000D_; AT3G58610.1	Symbols: ketol-acid reductoisomerase chr3:21671561-21674639 FORWARD LENGTH=591<|>Symbols: ketol-acid reductoisomerase chr3:21671561-21674639 FORWARD LENGTH=591<|>Symbols: ketol-acid reductoisomerase chr3:21671561-21674639 FORWARD LENGTH=591	00247										ü							GMGPSVR	150.342	150.342	1	3.72721e+06	High		M2(Oxidation): 100	M2(Oxidation)	36	0	2	HCD	360.179	719.351	0.0853872	61.7219	16.3272	-75	7242	20220111_E3_RSLC3_Bui_Dagdas_GMI_ID584_onbead_dig_20per_5_sample_mCh_ATG8E_S4.raw
70642		AT3G49910.1	Symbols: Translation protein SH3-like family protein chr3:18504311-18504751 FORWARD LENGTH=146	00017										ü							AHFTASSSER	187.542	187.542	1	1.06875e+07	High				242	0	2	HCD	546.757	1092.51	0.651722	0	16.3229	-60	7240	20220111_E3_RSLC3_Bui_Dagdas_GMI_ID584_onbead_dig_20per_5_sample_mCh_ATG8E_S4.raw
70643		AT2G04030.1	Symbols: CR88, EMB1956, HSP90.5, Hsp88.1, AtHsp90.5 Chaperone protein htpG family protein chr2:1281983-1285909 FORWARD LENGTH=780	00693										ü							NAPESTEATR	170.833	170.833	1	4.82099e+06	High				218	0	2	HCD	538.254	1075.5	-0.948259	0	16.3135	-60	7235	20220111_E3_RSLC3_Bui_Dagdas_GMI_ID584_onbead_dig_20per_5_sample_mCh_ATG8E_S4.raw
70644		AT3G43300.1	Symbols: ATMIN7, BEN1 HOPM interactor 7 chr3:15234235-15245034 REVERSE LENGTH=1758	01537										ü							HEDPTEPDSR	172.643	172.643	1	0	Unknown				185	0	2	HCD	591.755	1182.5	-0.166781	0	16.2881	-75	7222	20220111_E3_RSLC3_Bui_Dagdas_GMI_ID584_onbead_dig_20per_5_sample_mCh_ATG8E_S4.raw
70645		AT4G20360.1	Symbols: ATRAB8D, ATRABE1B, RABE1b RAB GTPase homolog E1B chr4:10990036-10991466 FORWARD LENGTH=476	00432										ü							MVMPGDR	271.298	271.298	1	2.26444e+07	High		M1(Oxidation): 100; M3(Oxidation): 100	M1(Oxidation); M3(Oxidation)	46	0	2	HCD	419.183	837.358	-1.37254	8.4067	16.2844	-75	7220	20220111_E3_RSLC3_Bui_Dagdas_GMI_ID584_onbead_dig_20per_5_sample_mCh_ATG8E_S4.raw
70646		AT1G53280.1	Symbols: Class I glutamine amidotransferase-like superfamily protein chr1:19864942-19867341 REVERSE LENGTH=438	00387										ü							LTDQSHIEHR	318.064	318.064	1	5.56954e+06	High				340	0	3	HCD	412.542	1235.61	-1.21408	3.77225	16.2726	-60	7214	20220111_E3_RSLC3_Bui_Dagdas_GMI_ID584_onbead_dig_20per_5_sample_mCh_ATG8E_S4.raw
70647		AT4G27595.1	Symbols: Plant protein of unknown function (DUF827) chr4:13772819-13777128 REVERSE LENGTH=1221	00623										ü							LKESLVEKEDELK	210.81	210.81	1	9.54439e+06	High		K2(Ubiquitin): 100	K2(Ubiquitin)	295	2	4	HCD	419.229	1673.89	-1.15987	23.4462	16.2707	-60	7213	20220111_E3_RSLC3_Bui_Dagdas_GMI_ID584_onbead_dig_20per_5_sample_mCh_ATG8E_S4.raw
70648		ATCG00490.1	Symbols: RBCL ribulose-bisphosphate carboxylases chrC:54958-56397 FORWARD LENGTH=479	00296										ü							AMHAVIDR	262.915	262.915	1	8.08546e+06	High		M2(Oxidation): 100	M2(Oxidation)	126	0	2	HCD	464.737	928.466	-0.528015	0	16.242	-75	7199	20220111_E3_RSLC3_Bui_Dagdas_GMI_ID584_onbead_dig_20per_5_sample_mCh_ATG8E_S4.raw
70649		AT2G21830.1	Symbols: Cysteine/Histidine-rich C1 domain family protein chr2:9303821-9305700 FORWARD LENGTH=569	00371										ü							RATNQEDYETNK	305.102	305.102	1	3.15067e+06	Medium				370	1	2	HCD	734.837	1468.67	0.0788478	0	16.2359	-60	7196	20220111_E3_RSLC3_Bui_Dagdas_GMI_ID584_onbead_dig_20per_5_sample_mCh_ATG8E_S4.raw
70650		AT3G03130.1	Symbols: unknown protein; BEST Arabidopsis thaliana protein match is: unknown protein (TAIR:AT5G17160.1); Has 7130 Blast hits to 3690 proteins in 504 species: Archae - 22; Bacteria - 2666; Metazoa - 1654; Fungi - 721; Plants - 246; Viruses - 56; Other Eukaryotes - 1765 (source: NCBI BLink). chr3:721439-723564 REVERSE LENGTH=520	00353										ü							VSASDNVSK	267.845	267.845	1	2.18993e+06	High				129	0	2	HCD	453.73	906.452	-0.384341	21.3612	16.234	-60	7195	20220111_E3_RSLC3_Bui_Dagdas_GMI_ID584_onbead_dig_20per_5_sample_mCh_ATG8E_S4.raw
70651		AT2G21830.1	Symbols: Cysteine/Histidine-rich C1 domain family protein chr2:9303821-9305700 FORWARD LENGTH=569	00371										ü							RATNQEDYETNK	273.151	273.151	1	4.41355e+06	High				388	1	2	HCD	734.837	1468.67	0.827886	0	16.2221	-45	7189	20220111_E3_RSLC3_Bui_Dagdas_GMI_ID584_onbead_dig_20per_5_sample_mCh_ATG8E_S4.raw
70652		AT2G18020.1; AT4G36130.1	Symbols: EMB2296 Ribosomal protein L2 family chr2:7837151-7838160 FORWARD LENGTH=258 | Symbols: Ribosomal protein L2 family chr4:17097613-17098656 FORWARD LENGTH=258	00175; 00175										ü							TEKPMLK	224.117	224.117	1	2.61228e+06	High				59	1	2	HCD	423.742	846.477	1.37513	0	16.2146	-45	7185	20220111_E3_RSLC3_Bui_Dagdas_GMI_ID584_onbead_dig_20per_5_sample_mCh_ATG8E_S4.raw
70653		AT3G58660.1	Symbols: Ribosomal protein L1p/L10e family chr3:21701574-21702914 FORWARD LENGTH=446	00372										ü							LKPDVEK	200.5	200.5	1	3.71145e+06	High				43	1	2	HCD	414.746	828.484	1.6182	14.6546	16.2127	-45	7184	20220111_E3_RSLC3_Bui_Dagdas_GMI_ID584_onbead_dig_20per_5_sample_mCh_ATG8E_S4.raw
70654		AT5G43780.1	Symbols: APS4 Pseudouridine synthase/archaeosine transglycosylase-like family protein chr5:17589631-17591480 REVERSE LENGTH=469	00076										ü							HEAETVPAR	163.803	163.803	1	0	Unknown				172	0	2	HCD	505.256	1009.51	-0.967655	0	16.2067	-75	7181	20220111_E3_RSLC3_Bui_Dagdas_GMI_ID584_onbead_dig_20per_5_sample_mCh_ATG8E_S4.raw
70655		AT2G21830.1	Symbols: Cysteine/Histidine-rich C1 domain family protein chr2:9303821-9305700 FORWARD LENGTH=569	00371										ü							RATNQEDYETNK	343.299	343.299	1	9.20202e+06	High				357	1	3	HCD	490.227	1468.67	-0.738948	0	16.1992	-75	7177	20220111_E3_RSLC3_Bui_Dagdas_GMI_ID584_onbead_dig_20per_5_sample_mCh_ATG8E_S4.raw
70656		AT3G13920.1; AT1G72730.1; AT1G54270.1	Symbols: EIF4A1, RH4, TIF4A1 eukaryotic translation initiation factor 4A1 chr3:4592635-4594128 REVERSE LENGTH=412 | Symbols: DEA(D/H)-box RNA helicase family protein chr1:27378040-27379593 REVERSE LENGTH=414 | Symbols: EIF4A-2 eif4a-2 chr1:20260495-20262018 FORWARD LENGTH=412	00304; 00302; 00302										ü							DHTVSATHGDMDQNTR	437.588	437.588	1	4.10833e+07	Medium		M11(Oxidation): 100	M11(Oxidation)	314	0	3	HCD	600.923	1800.76	-0.360539	0	16.1973	-75	7176	20220111_E3_RSLC3_Bui_Dagdas_GMI_ID584_onbead_dig_20per_5_sample_mCh_ATG8E_S4.raw
70657		AT2G21830.1	Symbols: Cysteine/Histidine-rich C1 domain family protein chr2:9303821-9305700 FORWARD LENGTH=569	00371										ü							RATNQEDYETNK	282.158	282.158	1	7.99629e+06	High				359	1	3	HCD	490.226	1468.66	-1.61069	0	16.193	-60	7174	20220111_E3_RSLC3_Bui_Dagdas_GMI_ID584_onbead_dig_20per_5_sample_mCh_ATG8E_S4.raw
70658		ATCG00490.1	Symbols: RBCL ribulose-bisphosphate carboxylases chrC:54958-56397 FORWARD LENGTH=479	00296										ü							AMHAVIDR	367.932	367.932	1	2.45983e+07	High		M2(Oxidation): 100	M2(Oxidation)	127	0	2	HCD	464.737	928.466	-0.721536	0	16.1912	-60	7173	20220111_E3_RSLC3_Bui_Dagdas_GMI_ID584_onbead_dig_20per_5_sample_mCh_ATG8E_S4.raw
70659		AT5G05010.1_x000D_; AT5G05010.2	Symbols: clathrin adaptor complexes medium subunit family protein chr5:1477137-1479872 FORWARD LENGTH=527<|>Symbols: clathrin adaptor complexes medium subunit family protein chr5:1477137-1479872 FORWARD LENGTH=527	00020										ü							HYVDMSR	194.543	194.543	1	1.05858e+08	High		M5(Oxidation): 100	M5(Oxidation)	93	0	2	HCD	462.205	923.404	-0.41014	54.3983	16.1874	-60	7171	20220111_E3_RSLC3_Bui_Dagdas_GMI_ID584_onbead_dig_20per_5_sample_mCh_ATG8E_S4.raw
70660		AT5G46630.1	Symbols: Clathrin adaptor complexes medium subunit family protein chr5:18920580-18923252 FORWARD LENGTH=438	00144										ü							SPFSSKPK	185.677	185.677	1	1.60756e+06	High				102	1	2	HCD	439.244	877.48	2.45038	39.7269	16.1759	-45	7166	20220111_E3_RSLC3_Bui_Dagdas_GMI_ID584_onbead_dig_20per_5_sample_mCh_ATG8E_S4.raw
70661	ü	cont_P35908; cont_Q3TTY5	Keratin, type II cytoskeletal 2 epidermal OS=Homo sapiens GN=KRT2 PE=1 SV=2 | Keratin, type II cytoskeletal 2 epidermal OS=Mus musculus GN=Krt2 PE=1 SV=1	00385; 00406										ü							HGDSLKEIK	283.539	283.539	1	966217	High				105	1	2	HCD	513.783	1026.56	0.959231	0	16.1722	-45	7164	20220111_E3_RSLC3_Bui_Dagdas_GMI_ID584_onbead_dig_20per_5_sample_mCh_ATG8E_S4.raw
70662		AT5G39570.1	Symbols: FUNCTIONS IN: molecular_function unknown; INVOLVED IN: biological_process unknown; LOCATED IN: cytosol, nucleus; EXPRESSED IN: 25 plant structures; EXPRESSED DURING: 14 growth stages; BEST Arabidopsis thaliana protein match is: glycine-rich protein (TAIR:AT3G29075.1); Has 30201 Blast hits to 17322 proteins in 780 species: Archae - 12; Bacteria - 1396; Metazoa - 17338; Fungi - 3422; Plants - 5037; Viruses - 0; Other Eukaryotes - 2996 (source: NCBI BLink). chr5:15844021-15845827 FORWARD LENGTH=381	00260,00291,00307										ü							SEEQEEGSYRK	239.676	239.676	1	3.05891e+06	High				248	1	3	HCD	447.869	1341.59	0.573654	63.0877	16.1684	-45	7162	20220111_E3_RSLC3_Bui_Dagdas_GMI_ID584_onbead_dig_20per_5_sample_mCh_ATG8E_S4.raw
70663		AT3G03130.1	Symbols: unknown protein; BEST Arabidopsis thaliana protein match is: unknown protein (TAIR:AT5G17160.1); Has 7130 Blast hits to 3690 proteins in 504 species: Archae - 22; Bacteria - 2666; Metazoa - 1654; Fungi - 721; Plants - 246; Viruses - 56; Other Eukaryotes - 1765 (source: NCBI BLink). chr3:721439-723564 REVERSE LENGTH=520	00353										ü							VSASDNVSK	272.984	272.984	1	5.75014e+06	High				129	0	2	HCD	453.73	906.452	-0.312411	0	16.1585	-75	7157	20220111_E3_RSLC3_Bui_Dagdas_GMI_ID584_onbead_dig_20per_5_sample_mCh_ATG8E_S4.raw
70664		AT5G49910.1	Symbols: CPHSC70-2EAT SHOCK PROTEIN 70-2, HSC70-7, cpHsc70-2 chloroplast heat shock protein 70-2 chr5:20303470-20306295 FORWARD LENGTH=718	00153										ü							MNEVAEESK	311.57	311.57	1	0	Unknown		M1(Oxidation): 100	M1(Oxidation)	137	0	2	HCD	526.732	1052.46	0.045161	0	16.1484	-60	7152	20220111_E3_RSLC3_Bui_Dagdas_GMI_ID584_onbead_dig_20per_5_sample_mCh_ATG8E_S4.raw
70665		AT5G39570.1	Symbols: FUNCTIONS IN: molecular_function unknown; INVOLVED IN: biological_process unknown; LOCATED IN: cytosol, nucleus; EXPRESSED IN: 25 plant structures; EXPRESSED DURING: 14 growth stages; BEST Arabidopsis thaliana protein match is: glycine-rich protein (TAIR:AT3G29075.1); Has 30201 Blast hits to 17322 proteins in 780 species: Archae - 12; Bacteria - 1396; Metazoa - 17338; Fungi - 3422; Plants - 5037; Viruses - 0; Other Eukaryotes - 2996 (source: NCBI BLink). chr5:15844021-15845827 FORWARD LENGTH=381	00260,00291,00307										ü							SEEQEEGSYRK	317.926	317.926	1	4.88815e+06	High				299	1	2	HCD	671.3	1341.59	1.40542	0	16.1309	-45	7143	20220111_E3_RSLC3_Bui_Dagdas_GMI_ID584_onbead_dig_20per_5_sample_mCh_ATG8E_S4.raw
70666		AT1G05320.1_x000D_; AT1G05320.3_x000D_; AT1G05320.2	Symbols: FUNCTIONS IN: molecular_function unknown; INVOLVED IN: biological_process unknown; LOCATED IN: cellular_component unknown; EXPRESSED IN: fruit, egg cell; CONTAINS InterPro DOMAIN/s: Prefoldin (InterPro:IPR009053); BEST Arabidopsis thaliana protein match is: unknown protein (TAIR:AT2G32240.1); Has 267650 Blast hits to 119772 proteins in 3899 species: Archae - 3706; Bacteria - 62589; Metazoa - 106546; Fungi - 19914; Plants - 13918; Viruses - 1287; Other Eukaryotes - 59690 (source: NCBI BLink). chr1:1554856-1557658 FORWARD LENGTH=790<|>Symbols: FUNCTIONS IN: molecular_function unknown; INVOLVED IN: biological_process unknown; LOCATED IN: cellular_component unknown; EXPRESSED IN: fruit, egg cell; CONTAINS InterPro DOMAIN/s: Prefoldin (InterPro:IPR009053); BEST Arabidopsis thaliana protein match is: unknown protein (TAIR:AT2G32240.1); Has 267444 Blast hits to 119656 proteins in 3886 species: Archae - 3699; Bacteria - 62432; Metazoa - 106542; Fungi - 19875; Plants - 13918; Viruses - 1288; Other Eukaryotes - 59690 (source: NCBI BLink). chr1:1554856-1557658 FORWARD LENGTH=790<|>Symbols: FUNCTIONS IN: molecular_function unknown; INVOLVED IN: biological_process unknown; LOCATED IN: cellular_component unknown; EXPRESSED IN: fruit, egg cell; CONTAINS InterPro DOMAIN/s: Prefoldin (InterPro:IPR009053); BEST Arabidopsis thaliana protein match is: unknown protein (TAIR:AT2G32240.1); Has 267650 Blast hits to 119772 proteins in 3899 species: Archae - 3706; Bacteria - 62589; Metazoa - 106546; Fungi - 19914; Plants - 13918; Viruses - 1287; Other Eukaryotes - 59690 (source: NCBI BLink). chr1:1554856-1557658 FORWARD LENGTH=790	00437										ü							SHENVIEEHK	409.798	409.798	1	1.06086e+06	High				279	0	2	HCD	611.298	1221.59	1.63986	0	16.1253	-45	7140	20220111_E3_RSLC3_Bui_Dagdas_GMI_ID584_onbead_dig_20per_5_sample_mCh_ATG8E_S4.raw
70667		AT1G09010.1	Symbols: glycoside hydrolase family 2 protein chr1:2895259-2899287 REVERSE LENGTH=944	00831										ü							NVVQEDEKR	272.647	272.647	1	8.90179e+06	High				231	1	2	HCD	558.785	1116.56	-0.589191	27.6787	16.1234	-45	7139	20220111_E3_RSLC3_Bui_Dagdas_GMI_ID584_onbead_dig_20per_5_sample_mCh_ATG8E_S4.raw
70668		AT5G39570.1	Symbols: FUNCTIONS IN: molecular_function unknown; INVOLVED IN: biological_process unknown; LOCATED IN: cytosol, nucleus; EXPRESSED IN: 25 plant structures; EXPRESSED DURING: 14 growth stages; BEST Arabidopsis thaliana protein match is: glycine-rich protein (TAIR:AT3G29075.1); Has 30201 Blast hits to 17322 proteins in 780 species: Archae - 12; Bacteria - 1396; Metazoa - 17338; Fungi - 3422; Plants - 5037; Viruses - 0; Other Eukaryotes - 2996 (source: NCBI BLink). chr5:15844021-15845827 FORWARD LENGTH=381	00260,00291,00307										ü							SEEQEEGSYRK	307.272	307.272	1	1.91891e+07	High				239	1	3	HCD	447.868	1341.59	-2.56079	59.8962	16.1017	-60	7128	20220111_E3_RSLC3_Bui_Dagdas_GMI_ID584_onbead_dig_20per_5_sample_mCh_ATG8E_S4.raw
70669		AT1G09010.1	Symbols: glycoside hydrolase family 2 protein chr1:2895259-2899287 REVERSE LENGTH=944	00831										ü							NVVQEDEKR	263.455	263.455	1	1.74213e+07	High				232	1	3	HCD	372.859	1116.56	-1.00935	10.8607	16.0961	-60	7125	20220111_E3_RSLC3_Bui_Dagdas_GMI_ID584_onbead_dig_20per_5_sample_mCh_ATG8E_S4.raw
70670		AT3G13920.1; AT1G72730.1; AT1G54270.1; AT3G19760.1	Symbols: EIF4A1, RH4, TIF4A1 eukaryotic translation initiation factor 4A1 chr3:4592635-4594128 REVERSE LENGTH=412 | Symbols: DEA(D/H)-box RNA helicase family protein chr1:27378040-27379593 REVERSE LENGTH=414 | Symbols: EIF4A-2 eif4a-2 chr1:20260495-20262018 FORWARD LENGTH=412 | Symbols: EIF4A-III eukaryotic initiation factor 4A-III chr3:6863790-6866242 FORWARD LENGTH=408	00062; 00064; 00062; 00058										ü							PSAIQQR	199.07	199.07	1	1.38345e+06	High				27	0	2	HCD	400.225	799.443	1.07612	45.0035	16.0808	-45	7118	20220111_E3_RSLC3_Bui_Dagdas_GMI_ID584_onbead_dig_20per_5_sample_mCh_ATG8E_S4.raw
70671		AT1G13440.1; AT1G79530.1	Symbols: GAPC-2, GAPC2 glyceraldehyde-3-phosphate dehydrogenase C2 chr1:4608465-4610494 REVERSE LENGTH=338 | Symbols: GAPCP-1 glyceraldehyde-3-phosphate dehydrogenase of plastid 1 chr1:29916232-29919088 REVERSE LENGTH=422	00191; 00271										ü							TVDGPSMK	331.295	331.295	1	1.2989e+08	High		M7(Oxidation): 100	M7(Oxidation)	84	0	2	HCD	425.702	850.397	-0.209814	2.91955	16.0516	-60	7103	20220111_E3_RSLC3_Bui_Dagdas_GMI_ID584_onbead_dig_20per_5_sample_mCh_ATG8E_S4.raw
