## Supplementary Tables for "Plant autophagosomes mature into amphisomes prior to their delivery to the central vacuole": Table S1.xlsm (part 49 of 62)

### Sheet: PSM details (continued)
PSM details
70672		AT1G05320.1_x000D_; AT1G05320.3_x000D_; AT1G05320.2	Symbols: FUNCTIONS IN: molecular_function unknown; INVOLVED IN: biological_process unknown; LOCATED IN: cellular_component unknown; EXPRESSED IN: fruit, egg cell; CONTAINS InterPro DOMAIN/s: Prefoldin (InterPro:IPR009053); BEST Arabidopsis thaliana protein match is: unknown protein (TAIR:AT2G32240.1); Has 267650 Blast hits to 119772 proteins in 3899 species: Archae - 3706; Bacteria - 62589; Metazoa - 106546; Fungi - 19914; Plants - 13918; Viruses - 1287; Other Eukaryotes - 59690 (source: NCBI BLink). chr1:1554856-1557658 FORWARD LENGTH=790<|>Symbols: FUNCTIONS IN: molecular_function unknown; INVOLVED IN: biological_process unknown; LOCATED IN: cellular_component unknown; EXPRESSED IN: fruit, egg cell; CONTAINS InterPro DOMAIN/s: Prefoldin (InterPro:IPR009053); BEST Arabidopsis thaliana protein match is: unknown protein (TAIR:AT2G32240.1); Has 267444 Blast hits to 119656 proteins in 3886 species: Archae - 3699; Bacteria - 62432; Metazoa - 106542; Fungi - 19875; Plants - 13918; Viruses - 1288; Other Eukaryotes - 59690 (source: NCBI BLink). chr1:1554856-1557658 FORWARD LENGTH=790<|>Symbols: FUNCTIONS IN: molecular_function unknown; INVOLVED IN: biological_process unknown; LOCATED IN: cellular_component unknown; EXPRESSED IN: fruit, egg cell; CONTAINS InterPro DOMAIN/s: Prefoldin (InterPro:IPR009053); BEST Arabidopsis thaliana protein match is: unknown protein (TAIR:AT2G32240.1); Has 267650 Blast hits to 119772 proteins in 3899 species: Archae - 3706; Bacteria - 62589; Metazoa - 106546; Fungi - 19914; Plants - 13918; Viruses - 1287; Other Eukaryotes - 59690 (source: NCBI BLink). chr1:1554856-1557658 FORWARD LENGTH=790	00437										ü							SHENVIEEHK	209.256	209.256	1	1.22389e+07	High				267	0	3	HCD	407.867	1221.59	1.20973	28.7873	16.0453	-45	7100	20220111_E3_RSLC3_Bui_Dagdas_GMI_ID584_onbead_dig_20per_5_sample_mCh_ATG8E_S4.raw
70673		AT5G35430.1	Symbols: Tetratricopeptide repeat (TPR)-like superfamily protein chr5:13662077-13665735 FORWARD LENGTH=786	00314										ü							HAMNIAQK	218.887	218.887	1	470547	High				100	0	2	HCD	456.739	912.471	-0.952623	21.8084	16.0223	-75	7088	20220111_E3_RSLC3_Bui_Dagdas_GMI_ID584_onbead_dig_20per_5_sample_mCh_ATG8E_S4.raw
70674		AT1G80410.2	Symbols: EMB2753 tetratricopeptide repeat (TPR)-containing protein chr1:30227779-30234832 REVERSE LENGTH=911	00259										ü							YHEGLQK	202.831	202.831	1	857703	High				81	0	2	HCD	437.723	874.439	-2.73434	59.4697	16.018	-60	7086	20220111_E3_RSLC3_Bui_Dagdas_GMI_ID584_onbead_dig_20per_5_sample_mCh_ATG8E_S4.raw
70675		AT1G54060.1	Symbols: ASIL1 6B-interacting protein 1-like 1 chr1:20180972-20182123 FORWARD LENGTH=383	00365										ü							RIVDDDDDRNGK	449.537	449.537	1	4.81725e+06	High		N10(Deamidated): 100	N10(Deamidated)	338	2	3	HCD	473.555	1418.65	-0.367822	35.3256	16.0142	-60	7084	20220111_E3_RSLC3_Bui_Dagdas_GMI_ID584_onbead_dig_20per_5_sample_mCh_ATG8E_S4.raw
70676		AT1G21630.1	Symbols: Calcium-binding EF hand family protein chr1:7581457-7587796 FORWARD LENGTH=1218	00607										ü							KVDELEK	192.777	192.777	1	626657	High				104	1	2	HCD	430.741	860.475	2.69587	21.5392	16.0009	-45	7078	20220111_E3_RSLC3_Bui_Dagdas_GMI_ID584_onbead_dig_20per_5_sample_mCh_ATG8E_S4.raw
70677		AT2G20140.1	Symbols: AAA-type ATPase family protein chr2:8692736-8694837 FORWARD LENGTH=443	00088										ü							LKPQEEKAEEDR	201.453	201.453	1	972468	High				374	2	3	HCD	491.251	1471.74	0.392437	10.603	15.9835	-75	7069	20220111_E3_RSLC3_Bui_Dagdas_GMI_ID584_onbead_dig_20per_5_sample_mCh_ATG8E_S4.raw
70678		AT5G61500.1	Symbols: ATATG3, ATG3 autophagy 3 (APG3) chr5:24734216-24736711 REVERSE LENGTH=313	00252										ü							HASVHPCR	274.72	274.72	1	4.86744e+08	High			C7(Methylthio)	108	0	2	HCD	476.716	952.424	-0.132671	19.0246	15.9798	-75	7067	20220111_E3_RSLC3_Bui_Dagdas_GMI_ID584_onbead_dig_20per_5_sample_mCh_ATG8E_S4.raw
70679		AT5G27120.1	Symbols: NOP56-like pre RNA processing ribonucleoprotein chr5:9541287-9543684 FORWARD LENGTH=533	00486										ü							KTEAEPETAEEPAKK	283.813	283.813	1	2.16082e+06	High				429	2	3	HCD	553.281	1657.83	-0.0815489	13.9239	15.968	-60	7061	20220111_E3_RSLC3_Bui_Dagdas_GMI_ID584_onbead_dig_20per_5_sample_mCh_ATG8E_S4.raw
70680		AT3G53110.1	Symbols: LOS4 P-loop containing nucleoside triphosphate hydrolases superfamily protein chr3:19687968-19690423 FORWARD LENGTH=496	00133										ü							HLIAQAHNGSGK	354.155	354.155	1	2.04495e+06	High		N8(Deamidated): 100	N8(Deamidated)	301	0	3	HCD	411.883	1233.63	-0.101875	8.49115	15.9661	-60	7060	20220111_E3_RSLC3_Bui_Dagdas_GMI_ID584_onbead_dig_20per_5_sample_mCh_ATG8E_S4.raw
70681		AT1G42970.1	Symbols: GAPB glyceraldehyde-3-phosphate dehydrogenase B subunit chr1:16127552-16129584 FORWARD LENGTH=447	00121										ü							NASHLLK	227.168	227.168	1	1.15933e+07	High				19	0	2	HCD	391.73	782.452	0.457478	19.1336	15.9599	-45	7057	20220111_E3_RSLC3_Bui_Dagdas_GMI_ID584_onbead_dig_20per_5_sample_mCh_ATG8E_S4.raw
70682		AT1G11430.1	Symbols: plastid developmental protein DAG, putative chr1:3847273-3848938 FORWARD LENGTH=232	00211										ü							RDGPPPPEQR	212.331	212.331	1	1.1998e+06	High				289	1	3	HCD	383.532	1148.58	0.932888	18.8842	15.9562	-45	7055	20220111_E3_RSLC3_Bui_Dagdas_GMI_ID584_onbead_dig_20per_5_sample_mCh_ATG8E_S4.raw
70683		AT1G13440.1; AT1G79530.1	Symbols: GAPC-2, GAPC2 glyceraldehyde-3-phosphate dehydrogenase C2 chr1:4608465-4610494 REVERSE LENGTH=338 | Symbols: GAPCP-1 glyceraldehyde-3-phosphate dehydrogenase of plastid 1 chr1:29916232-29919088 REVERSE LENGTH=422	00191; 00271										ü							TVDGPSMK	359.133	359.133	1	1.39489e+08	High		M7(Oxidation): 100	M7(Oxidation)	82	0	2	HCD	425.703	850.398	0.729709	3.45598	15.9524	-45	7053	20220111_E3_RSLC3_Bui_Dagdas_GMI_ID584_onbead_dig_20per_5_sample_mCh_ATG8E_S4.raw
70684		AT1G80410.2	Symbols: EMB2753 tetratricopeptide repeat (TPR)-containing protein chr1:30227779-30234832 REVERSE LENGTH=911	00259										ü							YHEGLQK	223.809	223.809	1	2.35268e+06	High				84	0	2	HCD	437.724	874.441	-0.496274	6.04646	15.9388	-75	7046	20220111_E3_RSLC3_Bui_Dagdas_GMI_ID584_onbead_dig_20per_5_sample_mCh_ATG8E_S4.raw
70685		AT5G49910.1	Symbols: CPHSC70-2EAT SHOCK PROTEIN 70-2, HSC70-7, cpHsc70-2 chloroplast heat shock protein 70-2 chr5:20303470-20306295 FORWARD LENGTH=718	00167										ü							VIKDENGNVK	209.155	209.155	1	738436	Medium		N6(Deamidated): 99.89	N6(Deamidated)	253	1	2	HCD	558.798	1116.59	-0.691028	0	15.931	-60	7043	20220111_E3_RSLC3_Bui_Dagdas_GMI_ID584_onbead_dig_20per_5_sample_mCh_ATG8E_S4.raw
70686		AT1G31330.1	Symbols: PSAF photosystem I subunit F chr1:11215011-11215939 REVERSE LENGTH=221	00091										ü							KLESSLK	200.984	200.984	1	1.8278e+06	High				40	1	2	HCD	402.745	804.483	0.0417561	22.2018	15.9273	-60	7041	20220111_E3_RSLC3_Bui_Dagdas_GMI_ID584_onbead_dig_20per_5_sample_mCh_ATG8E_S4.raw
70687		AT1G11430.1	Symbols: plastid developmental protein DAG, putative chr1:3847273-3848938 FORWARD LENGTH=232	00211										ü							RDGPPPPEQR	202.87	202.87	1	1.34367e+06	High				292	1	2	HCD	574.794	1148.58	-0.302433	20.249	15.9254	-60	7040	20220111_E3_RSLC3_Bui_Dagdas_GMI_ID584_onbead_dig_20per_5_sample_mCh_ATG8E_S4.raw
70688		AT5G48760.2_x000D_; AT5G48760.1; AT3G07110.2; AT3G24830.1	Symbols: Ribosomal protein L13 family protein chr5:19771315-19772686 REVERSE LENGTH=206<|>Symbols: Ribosomal protein L13 family protein chr5:19771315-19772686 REVERSE LENGTH=206 | Symbols: Ribosomal protein L13 family protein chr3:2252092-2253332 FORWARD LENGTH=207 | Symbols: Ribosomal protein L13 family protein chr3:9064613-9065871 FORWARD LENGTH=206	00011; 00011; 00011										ü							RVVVDAR	254.324	254.324	1	1.64628e+07	High				35	1	2	HCD	407.748	814.489	-0.482685	39.9773	15.9217	-60	7038	20220111_E3_RSLC3_Bui_Dagdas_GMI_ID584_onbead_dig_20per_5_sample_mCh_ATG8E_S4.raw
70689		AT5G49910.1	Symbols: CPHSC70-2EAT SHOCK PROTEIN 70-2, HSC70-7, cpHsc70-2 chloroplast heat shock protein 70-2 chr5:20303470-20306295 FORWARD LENGTH=718	00167										ü							VIKDENGNVK	191.857	191.857	1	3.08831e+06	High		N6(Deamidated): 99.83	N6(Deamidated)	239	1	3	HCD	372.868	1116.59	0.0085451	54.3341	15.906	-45	7030	20220111_E3_RSLC3_Bui_Dagdas_GMI_ID584_onbead_dig_20per_5_sample_mCh_ATG8E_S4.raw
70690		AT4G31160.1	Symbols: DCAF1 DDB1-CUL4 associated factor 1 chr4:15145936-15152939 FORWARD LENGTH=1883	00413										ü							RAVGAAETEAR	221.827	221.827	1	664487	Medium				207	1	2	HCD	565.799	1130.59	0.325145	0	15.8879	-60	7021	20220111_E3_RSLC3_Bui_Dagdas_GMI_ID584_onbead_dig_20per_5_sample_mCh_ATG8E_S4.raw
70691		AT3G09200.1; AT3G11250.1	Symbols: Ribosomal protein L10 family protein chr3:2823364-2825020 REVERSE LENGTH=320 | Symbols: Ribosomal protein L10 family protein chr3:3521453-3522826 FORWARD LENGTH=323	00010; 00010										ü							KIAYDTK	226.851	226.851	1	4.70501e+07	High				42	1	2	HCD	419.736	838.465	-2.01227	80.632	15.8823	-60	7018	20220111_E3_RSLC3_Bui_Dagdas_GMI_ID584_onbead_dig_20per_5_sample_mCh_ATG8E_S4.raw
70692		AT5G61500.1	Symbols: ATATG3, ATG3 autophagy 3 (APG3) chr5:24734216-24736711 REVERSE LENGTH=313	00252										ü							HASVHPCR	258.422	258.422	1	2.45288e+08	High			C7(Methylthio)	108	0	2	HCD	476.716	952.425	0.835219	35.3325	15.8804	-60	7017	20220111_E3_RSLC3_Bui_Dagdas_GMI_ID584_onbead_dig_20per_5_sample_mCh_ATG8E_S4.raw
70693		AT5G45510.1	Symbols: Leucine-rich repeat (LRR) family protein chr5:18444798-18449071 FORWARD LENGTH=1222	01009										ü							EVESNAPR	194.001	194.001	1	1.35363e+07	High				65	0	2	HCD	451.223	901.438	0.420227	75.642	15.8786	-60	7016	20220111_E3_RSLC3_Bui_Dagdas_GMI_ID584_onbead_dig_20per_5_sample_mCh_ATG8E_S4.raw
70694		AT1G15290.1	Symbols: Tetratricopeptide repeat (TPR)-like superfamily protein chr1:5257327-5264814 REVERSE LENGTH=1608	01537										ü							TSPEAESGGTSEK	224.474	224.474	1	1.41421e+06	High				260	0	2	HCD	640.287	1279.57	1.40296	51.5045	15.8704	-45	7012	20220111_E3_RSLC3_Bui_Dagdas_GMI_ID584_onbead_dig_20per_5_sample_mCh_ATG8E_S4.raw
70695		AT5G48760.2_x000D_; AT5G48760.1; AT3G07110.2; AT3G24830.1	Symbols: Ribosomal protein L13 family protein chr5:19771315-19772686 REVERSE LENGTH=206<|>Symbols: Ribosomal protein L13 family protein chr5:19771315-19772686 REVERSE LENGTH=206 | Symbols: Ribosomal protein L13 family protein chr3:2252092-2253332 FORWARD LENGTH=207 | Symbols: Ribosomal protein L13 family protein chr3:9064613-9065871 FORWARD LENGTH=206	00011; 00011; 00011										ü							RVVVDAR	261.16	261.16	1	1.85676e+08	High				35	1	2	HCD	407.748	814.489	-0.403124	29.2004	15.8549	-75	7004	20220111_E3_RSLC3_Bui_Dagdas_GMI_ID584_onbead_dig_20per_5_sample_mCh_ATG8E_S4.raw
70696		AT5G09810.1; AT3G53750.1_x000D_; AT2G37620.1_x000D_; AT2G37620.2	Symbols: ACT7 actin 7 chr5:3052809-3054220 FORWARD LENGTH=377 | Symbols: ACT3 actin 3 chr3:19915924-19917371 FORWARD LENGTH=377<|>Symbols: ACT1, AAc1 actin 1 chr2:15779761-15781241 FORWARD LENGTH=377<|>Symbols: ACT1, AAc1 actin 1 chr2:15779761-15781241 FORWARD LENGTH=377	00042; 00042; 00042										ü							HTGVMVGMGQK	162.951	162.951	1	1.77446e+07	High		M5(Oxidation): 100; M8(Oxidation): 100	M5(Oxidation); M8(Oxidation)	289	0	3	HCD	392.855	1176.55	1.22942	67.218	15.8531	-75	7003	20220111_E3_RSLC3_Bui_Dagdas_GMI_ID584_onbead_dig_20per_5_sample_mCh_ATG8E_S4.raw
70697		AT5G09810.1; AT1G49240.1; AT3G53750.1_x000D_; AT2G37620.1_x000D_; AT2G37620.2	Symbols: ACT7 actin 7 chr5:3052809-3054220 FORWARD LENGTH=377 | Symbols: ACT8 actin 8 chr1:18216539-18217947 FORWARD LENGTH=377 | Symbols: ACT3 actin 3 chr3:19915924-19917371 FORWARD LENGTH=377<|>Symbols: ACT1, AAc1 actin 1 chr2:15779761-15781241 FORWARD LENGTH=377<|>Symbols: ACT1, AAc1 actin 1 chr2:15779761-15781241 FORWARD LENGTH=377	00331; 00331; 00331; 00331; 00331										ü							VVAPPERK	188.205	188.205	1	1.79552e+06	High				20	1	2	HCD	448.272	895.536	0.443544	36.4075	15.8397	-60	6997	20220111_E3_RSLC3_Bui_Dagdas_GMI_ID584_onbead_dig_20per_5_sample_mCh_ATG8E_S4.raw
70698		AT2G14880.1	Symbols: SWIB/MDM2 domain superfamily protein chr2:6393686-6394841 REVERSE LENGTH=141	00099										ü							EHDLQDPQNKR	155.45	155.45	1	505752	High				297	1	3	HCD	460.56	1379.67	-0.173706	68.4234	15.8378	-60	6996	20220111_E3_RSLC3_Bui_Dagdas_GMI_ID584_onbead_dig_20per_5_sample_mCh_ATG8E_S4.raw
70699	ü	cont_P02662	Alpha-S1-casein OS=Bos_taurus GN=CSN1S1 PE=1 SV=2	00050										ü							EKVNELSK	187.79	187.79	1	952924	High				178	1	2	HCD	473.764	946.52	-0.0977696	16.043	15.836	-60	6995	20220111_E3_RSLC3_Bui_Dagdas_GMI_ID584_onbead_dig_20per_5_sample_mCh_ATG8E_S4.raw
70700		AT2G45170.2_x000D_; AT2G45170.1_x000D_; AT2G45170.1; AT4G16520.1_x000D_; AT4G16520.2; AT2G05630.2	Symbols: ATATG8E, ATG8E AUTOPHAGY 8E chr2:18624545-18625526 FORWARD LENGTH=122<|>ATG8E OS=Arabidopsis thaliana (Thale cress)<|>Symbols: ATATG8E, ATG8E AUTOPHAGY 8E chr2:18624545-18625526 FORWARD LENGTH=122 | Symbols: ATG8F Ubiquitin-like superfamily protein chr4:9306882-9308113 REVERSE LENGTH=121<|>Symbols: ATG8F Ubiquitin-like superfamily protein chr4:9306882-9308113 REVERSE LENGTH=121 | Symbols: ATG8D Ubiquitin-like superfamily protein chr2:2083211-2084775 REVERSE LENGTH=164	00037; 00022; 00066; 00023; 00036										ü							IREKYPDR	309.499	309.499	1	3.80606e+06	High				173	2	3	HCD	359.533	1076.58	0.215636	7.92976	15.8241	-45	6989	20220111_E3_RSLC3_Bui_Dagdas_GMI_ID584_onbead_dig_20per_5_sample_mCh_ATG8E_S4.raw
70701		AT5G58420.1	Symbols: Ribosomal protein S4 (RPS4A) family protein chr5:23619599-23620896 FORWARD LENGTH=262	00111; 00111										ü							LHSIKDEEAK	281.697	281.697	1	3.3095e+06	High				143	1	3	HCD	390.544	1169.62	0.25929	15.0946	15.8185	-45	6986	20220111_E3_RSLC3_Bui_Dagdas_GMI_ID584_onbead_dig_20per_5_sample_mCh_ATG8E_S4.raw
70702		AT5G45620.1; AT4G19006.1	Symbols: Proteasome component (PCI) domain protein chr5:18501590-18503868 FORWARD LENGTH=386 | Symbols: Proteasome component (PCI) domain protein chr4:10409349-10411347 REVERSE LENGTH=386	00137; 00137										ü							KILDDGK	152.583	152.583	1	698479	High				90	1	2	HCD	394.73	788.452	1.03496	69.1971	15.8004	-60	6977	20220111_E3_RSLC3_Bui_Dagdas_GMI_ID584_onbead_dig_20per_5_sample_mCh_ATG8E_S4.raw
70703		AT2G32240.1	Symbols: FUNCTIONS IN: molecular_function unknown; INVOLVED IN: response to cadmium ion; LOCATED IN: plasma membrane; EXPRESSED IN: 25 plant structures; EXPRESSED DURING: 13 growth stages; CONTAINS InterPro DOMAIN/s: Prefoldin (InterPro:IPR009053); BEST Arabidopsis thaliana protein match is: unknown protein (TAIR:AT1G05320.3); Has 470429 Blast hits to 168274 proteins in 4282 species: Archae - 6896; Bacteria - 131956; Metazoa - 175525; Fungi - 33166; Plants - 25441; Viruses - 2243; Other Eukaryotes - 95202 (source: NCBI BLink). chr2:13684614-13689330 REVERSE LENGTH=1333	00111										ü							RYESENTHLK	224.893	224.893	1	1.3318e+06	High				278	1	2	HCD	638.818	1276.63	0.559454	0	15.7868	-45	6970	20220111_E3_RSLC3_Bui_Dagdas_GMI_ID584_onbead_dig_20per_5_sample_mCh_ATG8E_S4.raw
70704		AT5G09810.1; AT1G49240.1; AT3G53750.1_x000D_; AT2G37620.1_x000D_; AT2G37620.2	Symbols: ACT7 actin 7 chr5:3052809-3054220 FORWARD LENGTH=377 | Symbols: ACT8 actin 8 chr1:18216539-18217947 FORWARD LENGTH=377 | Symbols: ACT3 actin 3 chr3:19915924-19917371 FORWARD LENGTH=377<|>Symbols: ACT1, AAc1 actin 1 chr2:15779761-15781241 FORWARD LENGTH=377<|>Symbols: ACT1, AAc1 actin 1 chr2:15779761-15781241 FORWARD LENGTH=377	00331; 00331; 00331; 00331; 00331										ü							VVAPPERK	206.882	206.882	1	3.91678e+07	High				20	1	2	HCD	448.272	895.537	1.06081	41.0538	15.7793	-45	6966	20220111_E3_RSLC3_Bui_Dagdas_GMI_ID584_onbead_dig_20per_5_sample_mCh_ATG8E_S4.raw
70705	ü	cont_P02662	Alpha-S1-casein OS=Bos_taurus GN=CSN1S1 PE=1 SV=2	00050										ü							EKVNELSK	202.325	202.325	1	3.5015e+06	High				178	1	2	HCD	473.764	946.52	-0.351081	7.22464	15.7695	-75	6961	20220111_E3_RSLC3_Bui_Dagdas_GMI_ID584_onbead_dig_20per_5_sample_mCh_ATG8E_S4.raw
70706		AT3G01090.2	Symbols: AKIN10, KIN10 SNF1 kinase homolog 10 chr3:31437-34143 REVERSE LENGTH=535	00058										ü							IAEHALTGHK	221.493	221.493	1	1.06733e+06	High				187	0	3	HCD	359.533	1076.58	-0.630137	8.75223	15.758	-60	6956	20220111_E3_RSLC3_Bui_Dagdas_GMI_ID584_onbead_dig_20per_5_sample_mCh_ATG8E_S4.raw
70707		AT5G28500.1	Symbols: unknown protein; FUNCTIONS IN: molecular_function unknown; INVOLVED IN: biological_process unknown; LOCATED IN: chloroplast stroma, chloroplast; EXPRESSED IN: 23 plant structures; EXPRESSED DURING: 13 growth stages; BEST Arabidopsis thaliana protein match is: unknown protein (TAIR:AT3G04550.1); Has 109 Blast hits to 109 proteins in 49 species: Archae - 0; Bacteria - 67; Metazoa - 0; Fungi - 0; Plants - 41; Viruses - 0; Other Eukaryotes - 1 (source: NCBI BLink). chr5:10477810-10479114 FORWARD LENGTH=434	00253										ü							ELHGESEEER	228.724	228.724	1	1.47024e+06	High				285	0	2	HCD	607.768	1214.53	0.81213	14.9543	15.7543	-60	6954	20220111_E3_RSLC3_Bui_Dagdas_GMI_ID584_onbead_dig_20per_5_sample_mCh_ATG8E_S4.raw
70708		AT1G18070.3	Symbols: Translation elongation factor EF1A/initiation factor IF2gamma family protein chr1:6214236-6218211 REVERSE LENGTH=543	00229										ü							EHVQLAK	291.482	291.482	1	3.01641e+06	High				37	0	2	HCD	412.735	824.462	-0.528497	9.49697	15.7505	-60	6952	20220111_E3_RSLC3_Bui_Dagdas_GMI_ID584_onbead_dig_20per_5_sample_mCh_ATG8E_S4.raw
70709		AT2G32240.1	Symbols: FUNCTIONS IN: molecular_function unknown; INVOLVED IN: response to cadmium ion; LOCATED IN: plasma membrane; EXPRESSED IN: 25 plant structures; EXPRESSED DURING: 13 growth stages; CONTAINS InterPro DOMAIN/s: Prefoldin (InterPro:IPR009053); BEST Arabidopsis thaliana protein match is: unknown protein (TAIR:AT1G05320.3); Has 470429 Blast hits to 168274 proteins in 4282 species: Archae - 6896; Bacteria - 131956; Metazoa - 175525; Fungi - 33166; Plants - 25441; Viruses - 2243; Other Eukaryotes - 95202 (source: NCBI BLink). chr2:13684614-13689330 REVERSE LENGTH=1333	00111										ü							RYESENTHLK	325.248	325.248	1	1.35942e+07	Medium				297	1	3	HCD	426.217	1276.64	5.76196	11.6025	15.7468	-60	6950	20220111_E3_RSLC3_Bui_Dagdas_GMI_ID584_onbead_dig_20per_5_sample_mCh_ATG8E_S4.raw
70710		AT5G64330.1	Symbols: NPH3, RPT3, JK218 Phototropic-responsive NPH3 family protein chr5:25727568-25730225 FORWARD LENGTH=746	00555										ü							AHPTLSEHER	203.182	203.182	1	667304	Medium				287	0	3	HCD	392.863	1176.57	-1.08309	58.7096	15.7151	-60	6934	20220111_E3_RSLC3_Bui_Dagdas_GMI_ID584_onbead_dig_20per_5_sample_mCh_ATG8E_S4.raw
70711		AT5G28500.1	Symbols: unknown protein; FUNCTIONS IN: molecular_function unknown; INVOLVED IN: biological_process unknown; LOCATED IN: chloroplast stroma, chloroplast; EXPRESSED IN: 23 plant structures; EXPRESSED DURING: 13 growth stages; BEST Arabidopsis thaliana protein match is: unknown protein (TAIR:AT3G04550.1); Has 109 Blast hits to 109 proteins in 49 species: Archae - 0; Bacteria - 67; Metazoa - 0; Fungi - 0; Plants - 41; Viruses - 0; Other Eukaryotes - 1 (source: NCBI BLink). chr5:10477810-10479114 FORWARD LENGTH=434	00253										ü							ELHGESEEER	226.896	226.896	1	3.0429e+06	High				285	0	3	HCD	405.513	1214.53	-2.16107	36.9215	15.7133	-60	6933	20220111_E3_RSLC3_Bui_Dagdas_GMI_ID584_onbead_dig_20per_5_sample_mCh_ATG8E_S4.raw
70712		AT4G02570.1_x000D_; AT4G02570.2_x000D_; AT4G02570.3_x000D_; AT4G02570.4	Symbols: ATCUL1, CUL1, AXR6 cullin 1 chr4:1129315-1133435 FORWARD LENGTH=738<|>Symbols: ATCUL1, CUL1, AXR6 cullin 1 chr4:1129315-1133435 FORWARD LENGTH=738<|>Symbols: ATCUL1, CUL1, AXR6 cullin 1 chr4:1129315-1133435 FORWARD LENGTH=738<|>Symbols: CUL1 cullin 1 chr4:1129315-1133435 FORWARD LENGTH=738	00660										ü							KVVEDVDK	188.319	188.319	1	2.71074e+06	High				172	1	2	HCD	466.258	931.508	-1.5633	77.6544	15.7114	-60	6932	20220111_E3_RSLC3_Bui_Dagdas_GMI_ID584_onbead_dig_20per_5_sample_mCh_ATG8E_S4.raw
70713		AT1G64740.1	Symbols: TUA1 alpha-1 tubulin chr1:24050114-24052296 FORWARD LENGTH=450	00106										ü							GHYTVGR	211.304	211.304	1	1.65018e+06	High				65	0	2	HCD	395.204	789.4	0.280247	35.9836	15.7095	-60	6931	20220111_E3_RSLC3_Bui_Dagdas_GMI_ID584_onbead_dig_20per_5_sample_mCh_ATG8E_S4.raw
70714		AT5G45510.1	Symbols: Leucine-rich repeat (LRR) family protein chr5:18444798-18449071 FORWARD LENGTH=1222	00058										ü							MAQMVDK	324.873	324.873	1	1.32976e+08	High		M4(Oxidation): 100	M4(Oxidation)	36	0	2	HCD	419.693	838.379	-0.836666	14.7251	15.7039	-60	6928	20220111_E3_RSLC3_Bui_Dagdas_GMI_ID584_onbead_dig_20per_5_sample_mCh_ATG8E_S4.raw
70715	ü	cont_P13647	Keratin, type II cytoskeletal 5 OS=Homo sapiens GN=KRT5 PE=1 SV=3	00398										ü							AEIDNVKK	177.614	177.614	1	765434	High				180	1	2	HCD	458.759	916.511	1.44076	70.8168	15.6939	-45	6923	20220111_E3_RSLC3_Bui_Dagdas_GMI_ID584_onbead_dig_20per_5_sample_mCh_ATG8E_S4.raw
70716		AT3G05060.1	Symbols: NOP56-like pre RNA processing ribonucleoprotein chr3:1413174-1415564 REVERSE LENGTH=533	00509										ü							HEEEETTETPAK	238.248	238.248	1	763007	High				349	0	2	HCD	700.812	1400.62	-0.105005	0	15.6902	-45	6921	20220111_E3_RSLC3_Bui_Dagdas_GMI_ID584_onbead_dig_20per_5_sample_mCh_ATG8E_S4.raw
70717		AT1G08360.1; AT2G27530.1_x000D_; AT2G27530.2	Symbols: Ribosomal protein L1p/L10e family chr1:2636231-2637694 FORWARD LENGTH=216 | Symbols: PGY1 Ribosomal protein L1p/L10e family chr2:11763443-11764570 REVERSE LENGTH=216<|>Symbols: PGY1 Ribosomal protein L1p/L10e family chr2:11763443-11764570 REVERSE LENGTH=216	00207; 00207										ü							STMGPPQR	177.143	177.143	1	7.0562e+07	High		M3(Oxidation): 100	M3(Oxidation)	97	0	2	HCD	445.214	889.421	1.47544	0	15.6883	-45	6920	20220111_E3_RSLC3_Bui_Dagdas_GMI_ID584_onbead_dig_20per_5_sample_mCh_ATG8E_S4.raw
70718		AT2G23350.1	Symbols: PAB4, PABP4 poly(A) binding protein 4 chr2:9943209-9946041 FORWARD LENGTH=662	00165										ü							VATDHMGQSR	184.061	184.061	1	763979	High				226	0	3	HCD	367.842	1101.51	-0.410255	6.4975	15.6822	-75	6917	20220111_E3_RSLC3_Bui_Dagdas_GMI_ID584_onbead_dig_20per_5_sample_mCh_ATG8E_S4.raw
70719		AT3G14240.1	Symbols: Subtilase family protein chr3:4741637-4743964 REVERSE LENGTH=775	00650										ü							RQADCDGAR	277.724	277.724	1	2.3998e+06	High			C5(Methylthio)	134	1	2	HCD	519.216	1037.42	-1.19028	10.875	15.6803	-75	6916	20220111_E3_RSLC3_Bui_Dagdas_GMI_ID584_onbead_dig_20per_5_sample_mCh_ATG8E_S4.raw
70720		AT5G45500.1_x000D_; AT5G45500.2	Symbols: RNI-like superfamily protein chr5:18432636-18434951 REVERSE LENGTH=771<|>Symbols: RNI-like superfamily protein chr5:18432636-18434951 REVERSE LENGTH=771	00622										ü							GVDSEKGDENVKPK	153.79	153.79	1	0	Unknown				478	2	3	HCD	501.256	1501.75	2.05083	0	15.6651	-60	6909	20220111_E3_RSLC3_Bui_Dagdas_GMI_ID584_onbead_dig_20per_5_sample_mCh_ATG8E_S4.raw
70721		AT3G13920.1; AT1G72730.1; AT1G54270.1	Symbols: EIF4A1, RH4, TIF4A1 eukaryotic translation initiation factor 4A1 chr3:4592635-4594128 REVERSE LENGTH=412 | Symbols: DEA(D/H)-box RNA helicase family protein chr1:27378040-27379593 REVERSE LENGTH=414 | Symbols: EIF4A-2 eif4a-2 chr1:20260495-20262018 FORWARD LENGTH=412	00302; 00300; 00300										ü							SRDHTVSATHGDMDQNTR	260.613	260.613	1	6.54896e+07	High		M13(Oxidation): 100	M13(Oxidation)	413	1	4	HCD	511.727	2043.88	-2.33721	0	15.6632	-60	6908	20220111_E3_RSLC3_Bui_Dagdas_GMI_ID584_onbead_dig_20per_5_sample_mCh_ATG8E_S4.raw
70722		AT5G45510.1	Symbols: Leucine-rich repeat (LRR) family protein chr5:18444798-18449071 FORWARD LENGTH=1222	00058										ü							MAQMVDK	276.954	276.954	1	9.16488e+07	High		M1(Oxidation): 100; M4(Oxidation): 100	M1(Oxidation); M4(Oxidation)	60	0	2	HCD	427.691	854.374	-0.643177	0	15.634	-75	6893	20220111_E3_RSLC3_Bui_Dagdas_GMI_ID584_onbead_dig_20per_5_sample_mCh_ATG8E_S4.raw
70723		AT3G13920.1; AT1G72730.1; AT1G54270.1	Symbols: EIF4A1, RH4, TIF4A1 eukaryotic translation initiation factor 4A1 chr3:4592635-4594128 REVERSE LENGTH=412 | Symbols: DEA(D/H)-box RNA helicase family protein chr1:27378040-27379593 REVERSE LENGTH=414 | Symbols: EIF4A-2 eif4a-2 chr1:20260495-20262018 FORWARD LENGTH=412	00304; 00302; 00302										ü							DHTVSATHGDMDQNTR	221.267	221.267	1	2.22682e+07	High		M11(Oxidation): 100	M11(Oxidation)	322	0	4	HCD	450.944	1800.75	-0.872979	0	15.6184	-60	6885	20220111_E3_RSLC3_Bui_Dagdas_GMI_ID584_onbead_dig_20per_5_sample_mCh_ATG8E_S4.raw
70724		AT1G08360.1; AT2G27530.1_x000D_; AT2G27530.2	Symbols: Ribosomal protein L1p/L10e family chr1:2636231-2637694 FORWARD LENGTH=216 | Symbols: PGY1 Ribosomal protein L1p/L10e family chr2:11763443-11764570 REVERSE LENGTH=216<|>Symbols: PGY1 Ribosomal protein L1p/L10e family chr2:11763443-11764570 REVERSE LENGTH=216	00207; 00207										ü							STMGPPQR	226.299	226.299	1	1.30216e+08	High		M3(Oxidation): 100	M3(Oxidation)	98	0	2	HCD	445.213	889.419	-0.784585	1.61907	15.6165	-60	6884	20220111_E3_RSLC3_Bui_Dagdas_GMI_ID584_onbead_dig_20per_5_sample_mCh_ATG8E_S4.raw
70725		AT2G07698.1	Symbols: ATPase, F1 complex, alpha subunit protein chr2:3361474-3364028 FORWARD LENGTH=777	00391										ü							GALSDHEQR	241.712	241.712	1	1.35419e+06	High				263	0	2	HCD	506.744	1012.48	-0.33714	66.7535	15.6085	-45	6880	20220111_E3_RSLC3_Bui_Dagdas_GMI_ID584_onbead_dig_20per_5_sample_mCh_ATG8E_S4.raw
70726		AT1G22920.1	Symbols: CSN5A, JAB1, AJH1 COP9 signalosome 5A chr1:8109882-8111895 REVERSE LENGTH=357	00300										ü							RKEDEPQLAK	259.082	259.082	1	1.55659e+06	High				154	2	3	HCD	405.223	1213.65	-0.288042	9.66973	15.5893	-75	6870	20220111_E3_RSLC3_Bui_Dagdas_GMI_ID584_onbead_dig_20per_5_sample_mCh_ATG8E_S4.raw
70727		AT3G13920.1; AT1G72730.1; AT1G54270.1	Symbols: EIF4A1, RH4, TIF4A1 eukaryotic translation initiation factor 4A1 chr3:4592635-4594128 REVERSE LENGTH=412 | Symbols: DEA(D/H)-box RNA helicase family protein chr1:27378040-27379593 REVERSE LENGTH=414 | Symbols: EIF4A-2 eif4a-2 chr1:20260495-20262018 FORWARD LENGTH=412	00304; 00302; 00302										ü							DHTVSATHGDMDQNTR	322.184	322.184	1	2.45211e+06	High		M11(Oxidation): 100	M11(Oxidation)	368	0	2	HCD	900.884	1800.76	2.19623	0	15.5656	-45	6858	20220111_E3_RSLC3_Bui_Dagdas_GMI_ID584_onbead_dig_20per_5_sample_mCh_ATG8E_S4.raw
70728		AT3G62870.1; AT2G47610.1	Symbols: Ribosomal protein L7Ae/L30e/S12e/Gadd45 family protein chr3:23242862-23244273 REVERSE LENGTH=256 | Symbols: Ribosomal protein L7Ae/L30e/S12e/Gadd45 family protein chr2:19529854-19531401 FORWARD LENGTH=257	00180; 00181										ü							LGAVVHQK	208.153	208.153	1	1.30842e+07	High				20	0	2	HCD	426.259	851.51	0.659608	46.078	15.56	-45	6855	20220111_E3_RSLC3_Bui_Dagdas_GMI_ID584_onbead_dig_20per_5_sample_mCh_ATG8E_S4.raw
70729		AT3G58610.2_x000D_; AT3G58610.3_x000D_; AT3G58610.1	Symbols: ketol-acid reductoisomerase chr3:21671561-21674639 FORWARD LENGTH=591<|>Symbols: ketol-acid reductoisomerase chr3:21671561-21674639 FORWARD LENGTH=591<|>Symbols: ketol-acid reductoisomerase chr3:21671561-21674639 FORWARD LENGTH=591	00247										ü							GMGPSVR	151.978	151.978	1	3.72721e+06	High		M2(Oxidation): 100	M2(Oxidation)	36	0	2	HCD	360.179	719.351	0.0506338	73.4394	15.5483	-75	6849	20220111_E3_RSLC3_Bui_Dagdas_GMI_ID584_onbead_dig_20per_5_sample_mCh_ATG8E_S4.raw
70730		AT3G02260.1	Symbols: BIG, DOC1, TIR3, UMB1, ASA1, LPR1, CRM1 auxin transport protein (BIG) chr3:431152-448489 REVERSE LENGTH=5098	05011										ü							KPVHIEPIKK	217.895	217.895	1	3.44834e+06	High				16	2	3	HCD	396.92	1188.75	-0.511816	90.7218	15.5419	-60	6846	20220111_E3_RSLC3_Bui_Dagdas_GMI_ID584_onbead_dig_20per_5_sample_mCh_ATG8E_S4.raw
70731		AT5G22355.1	Symbols: Cysteine/Histidine-rich C1 domain family protein chr5:7401762-7403756 FORWARD LENGTH=664	00375										ü							HFSHEEHNLR	386.614	386.614	1	6.80083e+06	High				286	0	3	HCD	435.874	1305.61	-0.625113	34.8571	15.5401	-60	6845	20220111_E3_RSLC3_Bui_Dagdas_GMI_ID584_onbead_dig_20per_5_sample_mCh_ATG8E_S4.raw
70732		AT3G05060.1	Symbols: NOP56-like pre RNA processing ribonucleoprotein chr3:1413174-1415564 REVERSE LENGTH=533	00509										ü							HEEEETTETPAK	393.988	393.988	1	5.78157e+06	Medium				346	0	2	HCD	700.813	1400.62	0.253762	0	15.5307	-60	6840	20220111_E3_RSLC3_Bui_Dagdas_GMI_ID584_onbead_dig_20per_5_sample_mCh_ATG8E_S4.raw
70733		AT5G57290.1	Symbols: 60S acidic ribosomal protein family chr5:23207049-23207835 REVERSE LENGTH=120	00010										ü							SKGGEWTAK	174.906	174.906	1	6.49609e+07	High				184	1	2	HCD	482.249	963.491	1.3542	45.7778	15.4782	-45	6814	20220111_E3_RSLC3_Bui_Dagdas_GMI_ID584_onbead_dig_20per_5_sample_mCh_ATG8E_S4.raw
70734		AT1G07940.2_x000D_; AT5G60390.1_x000D_; AT1G07920.1_x000D_; AT1G07940.1_x000D_; AT1G07930.1_x000D_; AT5G60390.3	Symbols: GTP binding Elongation factor Tu family protein chr1:2463350-2464792 REVERSE LENGTH=449<|>Symbols: GTP binding Elongation factor Tu family protein chr5:24289226-24290675 FORWARD LENGTH=449<|>Symbols: GTP binding Elongation factor Tu family protein chr1:2455559-2457001 FORWARD LENGTH=449<|>Symbols: GTP binding Elongation factor Tu family protein chr1:2463350-2464792 REVERSE LENGTH=449<|>Symbols: GTP binding Elongation factor Tu family protein chr1:2459014-2460458 FORWARD LENGTH=449<|>Symbols: GTP binding Elongation factor Tu family protein chr5:24289226-24290675 FORWARD LENGTH=449	00310										ü							RGYVASNSKDDPAK	216.761	216.761	1	1.60823e+06	High				416	2	2	HCD	754.379	1507.75	0.362085	0	15.4744	-45	6812	20220111_E3_RSLC3_Bui_Dagdas_GMI_ID584_onbead_dig_20per_5_sample_mCh_ATG8E_S4.raw
70735		AT5G56710.1	Symbols: Ribosomal protein L31e family protein chr5:22944003-22944767 REVERSE LENGTH=119	00008										ü							KEEVITR	191.641	191.641	1	3.36344e+06	High				125	1	2	HCD	437.753	874.499	-0.766719	11.1174	15.4628	-75	6806	20220111_E3_RSLC3_Bui_Dagdas_GMI_ID584_onbead_dig_20per_5_sample_mCh_ATG8E_S4.raw
70736		AT3G13920.1; AT1G72730.1; AT1G54270.1	Symbols: EIF4A1, RH4, TIF4A1 eukaryotic translation initiation factor 4A1 chr3:4592635-4594128 REVERSE LENGTH=412 | Symbols: DEA(D/H)-box RNA helicase family protein chr1:27378040-27379593 REVERSE LENGTH=414 | Symbols: EIF4A-2 eif4a-2 chr1:20260495-20262018 FORWARD LENGTH=412	00304; 00302; 00302										ü							DHTVSATHGDMDQNTR	494.734	494.734	1	1.00938e+07	Medium		M11(Oxidation): 100	M11(Oxidation)	317	0	3	HCD	600.924	1800.76	-0.210205	0	15.4523	-60	6801	20220111_E3_RSLC3_Bui_Dagdas_GMI_ID584_onbead_dig_20per_5_sample_mCh_ATG8E_S4.raw
70737		AT2G33450.1	Symbols: Ribosomal L28 family chr2:14173620-14174380 FORWARD LENGTH=143	00083										ü							VSFSNHK	169.03	169.03	1	1.91344e+06	High				67	0	2	HCD	409.711	818.414	-1.27147	0	15.43	-45	6789	20220111_E3_RSLC3_Bui_Dagdas_GMI_ID584_onbead_dig_20per_5_sample_mCh_ATG8E_S4.raw
70738		AT3G13920.1; AT1G72730.1; AT1G54270.1	Symbols: EIF4A1, RH4, TIF4A1 eukaryotic translation initiation factor 4A1 chr3:4592635-4594128 REVERSE LENGTH=412 | Symbols: DEA(D/H)-box RNA helicase family protein chr1:27378040-27379593 REVERSE LENGTH=414 | Symbols: EIF4A-2 eif4a-2 chr1:20260495-20262018 FORWARD LENGTH=412	00304; 00302; 00302										ü							DHTVSATHGDMDQNTR	551.646	551.646	1	4.10833e+07	Medium		M11(Oxidation): 100	M11(Oxidation)	317	0	3	HCD	600.924	1800.76	-0.208429	0	15.4202	-75	6784	20220111_E3_RSLC3_Bui_Dagdas_GMI_ID584_onbead_dig_20per_5_sample_mCh_ATG8E_S4.raw
70739		AT3G59920.1	Symbols: ATGDI2, GDI2 RAB GDP dissociation inhibitor 2 chr3:22135157-22138221 FORWARD LENGTH=444	00061										ü							APEHLGASR	213.737	213.737	1	1.00815e+06	High				91	0	2	HCD	469.246	937.484	-0.782612	7.05647	15.4184	-75	6783	20220111_E3_RSLC3_Bui_Dagdas_GMI_ID584_onbead_dig_20per_5_sample_mCh_ATG8E_S4.raw
70740		AT5G09810.1; AT3G53750.1_x000D_; AT2G37620.1_x000D_; AT2G37620.2	Symbols: ACT7 actin 7 chr5:3052809-3054220 FORWARD LENGTH=377 | Symbols: ACT3 actin 3 chr3:19915924-19917371 FORWARD LENGTH=377<|>Symbols: ACT1, AAc1 actin 1 chr2:15779761-15781241 FORWARD LENGTH=377<|>Symbols: ACT1, AAc1 actin 1 chr2:15779761-15781241 FORWARD LENGTH=377	00042; 00042; 00042										ü							HTGVMVGMGQK	173.433	173.433	1	7.92136e+06	High		M5(Oxidation): 100; M8(Oxidation): 100	M5(Oxidation); M8(Oxidation)	295	0	3	HCD	392.854	1176.55	-0.997966	0	15.4115	-60	6780	20220111_E3_RSLC3_Bui_Dagdas_GMI_ID584_onbead_dig_20per_5_sample_mCh_ATG8E_S4.raw
70741		AT1G14000.1	Symbols: VIK VH1-interacting kinase chr1:4797606-4800043 FORWARD LENGTH=438	00314										ü							VQNSHDVYK	193.935	193.935	1	1.72383e+06	High				206	0	3	HCD	363.849	1089.53	-1.1922	15.1196	15.4059	-60	6777	20220111_E3_RSLC3_Bui_Dagdas_GMI_ID584_onbead_dig_20per_5_sample_mCh_ATG8E_S4.raw
70742		AT3G59920.1	Symbols: ATGDI2, GDI2 RAB GDP dissociation inhibitor 2 chr3:22135157-22138221 FORWARD LENGTH=444	00061										ü							APEHLGASR	220.75	220.75	1	2.39942e+06	High				91	0	2	HCD	469.246	937.484	-0.58623	6.79711	15.4041	-60	6776	20220111_E3_RSLC3_Bui_Dagdas_GMI_ID584_onbead_dig_20per_5_sample_mCh_ATG8E_S4.raw
70743		AT5G05010.1_x000D_; AT5G05010.2	Symbols: clathrin adaptor complexes medium subunit family protein chr5:1477137-1479872 FORWARD LENGTH=527<|>Symbols: clathrin adaptor complexes medium subunit family protein chr5:1477137-1479872 FORWARD LENGTH=527	00020										ü							HYVDMSR	284.755	284.755	1	1.05858e+08	High		M5(Oxidation): 100	M5(Oxidation)	93	0	2	HCD	462.205	923.404	-0.359631	41.1329	15.4022	-60	6775	20220111_E3_RSLC3_Bui_Dagdas_GMI_ID584_onbead_dig_20per_5_sample_mCh_ATG8E_S4.raw
70744		ATCG00490.1	Symbols: RBCL ribulose-bisphosphate carboxylases chrC:54958-56397 FORWARD LENGTH=479	00306										ü							NHGMHFR	167.763	167.763	1	3.23272e+06	High				179	0	2	HCD	449.708	898.409	-0.673867	34.4139	15.3905	-45	6769	20220111_E3_RSLC3_Bui_Dagdas_GMI_ID584_onbead_dig_20per_5_sample_mCh_ATG8E_S4.raw
70745		AT1G47830.1	Symbols: SNARE-like superfamily protein chr1:17613346-17614784 REVERSE LENGTH=142	00029										ü							HKVEYEVHR	259.218	259.218	1	981654	High				245	1	3	HCD	399.544	1196.62	0.380765	13.5173	15.3867	-45	6767	20220111_E3_RSLC3_Bui_Dagdas_GMI_ID584_onbead_dig_20per_5_sample_mCh_ATG8E_S4.raw
70746		AT5G09810.1; AT3G53750.1_x000D_; AT2G37620.1_x000D_; AT2G37620.2	Symbols: ACT7 actin 7 chr5:3052809-3054220 FORWARD LENGTH=377 | Symbols: ACT3 actin 3 chr3:19915924-19917371 FORWARD LENGTH=377<|>Symbols: ACT1, AAc1 actin 1 chr2:15779761-15781241 FORWARD LENGTH=377<|>Symbols: ACT1, AAc1 actin 1 chr2:15779761-15781241 FORWARD LENGTH=377	00042; 00042; 00042										ü							HTGVMVGMGQK	367.575	367.575	1	3.16026e+07	High		M5(Oxidation): 100; M8(Oxidation): 100	M5(Oxidation); M8(Oxidation)	301	0	2	HCD	588.779	1176.55	0.415249	0	15.3849	-45	6766	20220111_E3_RSLC3_Bui_Dagdas_GMI_ID584_onbead_dig_20per_5_sample_mCh_ATG8E_S4.raw
70747		AT5G46750.1	Symbols: AGD9 ARF-GAP domain 9 chr5:18969950-18971817 REVERSE LENGTH=402	00290										ü							AQVEETDEARK	236.142	236.142	1	0	Unknown				332	1	3	HCD	425.877	1275.62	-0.857593	8.97481	15.3789	-75	6763	20220111_E3_RSLC3_Bui_Dagdas_GMI_ID584_onbead_dig_20per_5_sample_mCh_ATG8E_S4.raw
70748		AT2G25430.1	Symbols: epsin N-terminal homology (ENTH) domain-containing protein / clathrin assembly protein-related chr2:10822716-10824677 FORWARD LENGTH=653	00158										ü							SGVSVNSGGNSSHHSnnDDR	164.737	164.737	1	695335	High		N16(Deamidated): 50; N17(Deamidated): 50	N16(Deamidated)	272	0	3	HCD	676.618	2027.84	0.284984	0	15.3751	-75	6761	20220111_E3_RSLC3_Bui_Dagdas_GMI_ID584_onbead_dig_20per_5_sample_mCh_ATG8E_S4.raw
70749		AT4G31480.1_x000D_; AT4G31480.2; AT4G31490.1	Symbols: Coatomer, beta subunit chr4:15264145-15267384 FORWARD LENGTH=948<|>Symbols: Coatomer, beta subunit chr4:15264145-15267384 FORWARD LENGTH=948 | Symbols: Coatomer, beta subunit chr4:15269460-15272693 FORWARD LENGTH=948	00363; 00363										ü							TQSGELEK	164.017	164.017	1	497274	High				103	0	2	HCD	446.225	891.442	-0.0252831	7.25497	15.3732	-75	6760	20220111_E3_RSLC3_Bui_Dagdas_GMI_ID584_onbead_dig_20per_5_sample_mCh_ATG8E_S4.raw
70750		AT2G25430.1	Symbols: epsin N-terminal homology (ENTH) domain-containing protein / clathrin assembly protein-related chr2:10822716-10824677 FORWARD LENGTH=653	00158										ü							SGVSVNSGGNSSHHSNNDDR	230.902	230.902	1	2.29416e+06	Medium		N10(Deamidated): 99.75	N10(Deamidated)	275	0	3	HCD	676.618	2027.84	0.105446	0	15.3663	-60	6757	20220111_E3_RSLC3_Bui_Dagdas_GMI_ID584_onbead_dig_20per_5_sample_mCh_ATG8E_S4.raw
70751		AT5G22440.1_x000D_; AT5G22440.2	Symbols: Ribosomal protein L1p/L10e family chr5:7435328-7436486 REVERSE LENGTH=217<|>Symbols: Ribosomal protein L1p/L10e family chr5:7435328-7436486 REVERSE LENGTH=217	00208										ü							STMGPPNR	172.705	172.705	1	1.97421e+06	High		M3(Oxidation): 100	M3(Oxidation)	104	0	2	HCD	438.205	875.403	-1.02867	28.4181	15.3626	-60	6755	20220111_E3_RSLC3_Bui_Dagdas_GMI_ID584_onbead_dig_20per_5_sample_mCh_ATG8E_S4.raw
70752		AT1G45201.1	Symbols: ATTLL1, TLL1 triacylglycerol lipase-like 1 chr1:17123889-17128462 FORWARD LENGTH=479	00341										ü							KHGIEYER	155.413	155.413	1	1.05978e+06	High				159	1	2	HCD	516.267	1031.53	-0.904946	13.7475	15.3607	-60	6754	20220111_E3_RSLC3_Bui_Dagdas_GMI_ID584_onbead_dig_20per_5_sample_mCh_ATG8E_S4.raw
70753		AT2G23100.1	Symbols: Cysteine/Histidine-rich C1 domain family protein chr2:9837564-9839699 REVERSE LENGTH=711	00637										ü							PQHFVGK	195.016	195.016	1	1.72935e+06	High				23	0	2	HCD	406.724	812.441	-0.259324	87.3556	15.3589	-60	6753	20220111_E3_RSLC3_Bui_Dagdas_GMI_ID584_onbead_dig_20per_5_sample_mCh_ATG8E_S4.raw
70754		AT5G16730.1	Symbols: Plant protein of unknown function (DUF827) chr5:5497890-5500775 FORWARD LENGTH=853	00090										ü							GTESPQTTTR	222.429	222.429	1	5.91466e+06	High				216	0	2	HCD	539.262	1077.52	-1.23902	0	15.347	-45	6747	20220111_E3_RSLC3_Bui_Dagdas_GMI_ID584_onbead_dig_20per_5_sample_mCh_ATG8E_S4.raw
70755		AT1G50670.1	Symbols: OTU-like cysteine protease family protein chr1:18775086-18776552 REVERSE LENGTH=208	00030										ü							NKAPELR	177.974	177.974	1	633830	High				24	1	2	HCD	414.24	827.472	-1.33719	0	15.334	-75	6741	20220111_E3_RSLC3_Bui_Dagdas_GMI_ID584_onbead_dig_20per_5_sample_mCh_ATG8E_S4.raw
70756		AT3G05220.1	Symbols: Heavy metal transport/detoxification superfamily protein chr3:1488808-1491171 FORWARD LENGTH=577	00364										ü							SHGGGGGVQHYDSGPK	180.197	180.197	1	864561	High				481	0	3	HCD	513.902	1539.69	-0.669734	0	15.3283	-75	6738	20220111_E3_RSLC3_Bui_Dagdas_GMI_ID584_onbead_dig_20per_5_sample_mCh_ATG8E_S4.raw
70757		AT2G40510.1	Symbols: Ribosomal protein S26e family protein chr2:16918506-16919623 FORWARD LENGTH=133	00016										ü							GHVNPIR	203.491	203.491	1	7.97015e+06	High				27	0	2	HCD	396.727	792.447	-0.272847	40.4525	15.3217	-60	6735	20220111_E3_RSLC3_Bui_Dagdas_GMI_ID584_onbead_dig_20per_5_sample_mCh_ATG8E_S4.raw
70758		AT5G55220.1	Symbols: trigger factor type chaperone family protein chr5:22397677-22400678 FORWARD LENGTH=547	00510										ü							HKQEFDEER	181.293	181.293	1	780099	High				261	1	2	HCD	609.282	1217.56	1.82622	0	15.3061	-45	6727	20220111_E3_RSLC3_Bui_Dagdas_GMI_ID584_onbead_dig_20per_5_sample_mCh_ATG8E_S4.raw
70759		AT3G58660.1	Symbols: Ribosomal protein L1p/L10e family chr3:21701574-21702914 FORWARD LENGTH=446	00405										ü							VKPDVVK	252.514	252.514	1	3.03135e+06	High				26	1	2	HCD	392.75	784.493	0.8596	18.4288	15.2985	-45	6723	20220111_E3_RSLC3_Bui_Dagdas_GMI_ID584_onbead_dig_20per_5_sample_mCh_ATG8E_S4.raw
70760		AT5G11270.1	Symbols: OCP3 overexpressor of cationic peroxidase 3 chr5:3595557-3597076 REVERSE LENGTH=354	00338										ü							RAEDGVPDK	195.98	195.98	1	501366	High				122	1	2	HCD	493.749	986.49	-0.414804	51.2045	15.2477	-75	6698	20220111_E3_RSLC3_Bui_Dagdas_GMI_ID584_onbead_dig_20per_5_sample_mCh_ATG8E_S4.raw
70761		AT1G07940.2_x000D_; AT5G60390.1_x000D_; AT1G07920.1_x000D_; AT1G07940.1_x000D_; AT1G07930.1_x000D_; AT5G60390.3	Symbols: GTP binding Elongation factor Tu family protein chr1:2463350-2464792 REVERSE LENGTH=449<|>Symbols: GTP binding Elongation factor Tu family protein chr5:24289226-24290675 FORWARD LENGTH=449<|>Symbols: GTP binding Elongation factor Tu family protein chr1:2455559-2457001 FORWARD LENGTH=449<|>Symbols: GTP binding Elongation factor Tu family protein chr1:2463350-2464792 REVERSE LENGTH=449<|>Symbols: GTP binding Elongation factor Tu family protein chr1:2459014-2460458 FORWARD LENGTH=449<|>Symbols: GTP binding Elongation factor Tu family protein chr5:24289226-24290675 FORWARD LENGTH=449	00310										ü							RGYVASNSKDDPAK	348.786	348.786	1	2.09985e+07	High				418	2	3	HCD	503.255	1507.75	0.00496266	10.0822	15.2373	-60	6693	20220111_E3_RSLC3_Bui_Dagdas_GMI_ID584_onbead_dig_20per_5_sample_mCh_ATG8E_S4.raw
70762	ü	cont_Q5D862	Filaggrin-2 OS=Homo sapiens GN=FLG2 PE=1 SV=1	01249										ü							HSQSGQGQSTQTGSRVTR	166.654	166.654	1	841309	Medium		Q11(Deamidated): 100	Q11(Deamidated)	554	1	3	HCD	634.972	1902.9	0.505894	19.5841	15.2317	-60	6690	20220111_E3_RSLC3_Bui_Dagdas_GMI_ID584_onbead_dig_20per_5_sample_mCh_ATG8E_S4.raw
70763		AT2G32730.1	Symbols: 26S proteasome regulatory complex, non-ATPase subcomplex, Rpn2/Psmd1 subunit chr2:13880189-13885464 FORWARD LENGTH=1004	00866										ü							TSGPEKPVNESGSGK	266.626	266.626	1	2.742e+06	Medium				366	1	2	HCD	737.363	1473.72	0.444624	0	15.2279	-60	6688	20220111_E3_RSLC3_Bui_Dagdas_GMI_ID584_onbead_dig_20per_5_sample_mCh_ATG8E_S4.raw
70764		AT1G09010.1	Symbols: glycoside hydrolase family 2 protein chr1:2895259-2899287 REVERSE LENGTH=944	00733										ü							IVSAPPKK	198.813	198.813	1	2.40341e+08	High				15	1	2	HCD	420.271	839.535	0.479066	28.4313	15.2104	-45	6679	20220111_E3_RSLC3_Bui_Dagdas_GMI_ID584_onbead_dig_20per_5_sample_mCh_ATG8E_S4.raw
70765		AT5G61500.1	Symbols: ATATG3, ATG3 autophagy 3 (APG3) chr5:24734216-24736711 REVERSE LENGTH=313	00252										ü							HASVHPCR	269.206	269.206	1	4.86744e+08	High			C7(Methylthio)	108	0	2	HCD	476.716	952.424	0.174582	0	15.1986	-75	6673	20220111_E3_RSLC3_Bui_Dagdas_GMI_ID584_onbead_dig_20per_5_sample_mCh_ATG8E_S4.raw
70766		AT5G55220.1	Symbols: trigger factor type chaperone family protein chr5:22397677-22400678 FORWARD LENGTH=547	00510										ü							HKQEFDEER	265.393	265.393	1	1.17259e+07	High				310	1	3	HCD	406.523	1217.56	0.469209	0	15.1845	-60	6666	20220111_E3_RSLC3_Bui_Dagdas_GMI_ID584_onbead_dig_20per_5_sample_mCh_ATG8E_S4.raw
70767		AT1G78630.1	Symbols: emb1473 Ribosomal protein L13 family protein chr1:29575997-29577406 FORWARD LENGTH=241	00190										ü							IVEHAVR	205.102	205.102	1	873278	High				12	0	2	HCD	412.243	823.479	0.994381	28.2982	15.173	-45	6661	20220111_E3_RSLC3_Bui_Dagdas_GMI_ID584_onbead_dig_20per_5_sample_mCh_ATG8E_S4.raw
70768		AT1G80410.2	Symbols: EMB2753 tetratricopeptide repeat (TPR)-containing protein chr1:30227779-30234832 REVERSE LENGTH=911	00629										ü							RNVKPVDPDPHGQK	307.347	307.347	1	1.9236e+06	High				317	2	4	HCD	397.466	1586.84	1.34496	36.9366	15.1692	-45	6659	20220111_E3_RSLC3_Bui_Dagdas_GMI_ID584_onbead_dig_20per_5_sample_mCh_ATG8E_S4.raw
70769		AT3G53110.1	Symbols: LOS4 P-loop containing nucleoside triphosphate hydrolases superfamily protein chr3:19687968-19690423 FORWARD LENGTH=496	00133										ü							HLIAQAHNGSGK	193.53	193.53	1	964590	High		N8(Deamidated): 100	N8(Deamidated)	296	0	3	HCD	411.882	1233.63	-0.642819	5.27553	15.1556	-75	6652	20220111_E3_RSLC3_Bui_Dagdas_GMI_ID584_onbead_dig_20per_5_sample_mCh_ATG8E_S4.raw
70770		AT5G39570.1	Symbols: FUNCTIONS IN: molecular_function unknown; INVOLVED IN: biological_process unknown; LOCATED IN: cytosol, nucleus; EXPRESSED IN: 25 plant structures; EXPRESSED DURING: 14 growth stages; BEST Arabidopsis thaliana protein match is: glycine-rich protein (TAIR:AT3G29075.1); Has 30201 Blast hits to 17322 proteins in 780 species: Archae - 12; Bacteria - 1396; Metazoa - 17338; Fungi - 3422; Plants - 5037; Viruses - 0; Other Eukaryotes - 2996 (source: NCBI BLink). chr5:15844021-15845827 FORWARD LENGTH=381	00199,00214,00229										ü							SEEQEEGYRK	190.481	190.481	1	2.76749e+06	High				310	1	3	HCD	418.857	1254.56	-2.76242	29.3359	15.1453	-60	6647	20220111_E3_RSLC3_Bui_Dagdas_GMI_ID584_onbead_dig_20per_5_sample_mCh_ATG8E_S4.raw
70771		AT1G80410.2	Symbols: EMB2753 tetratricopeptide repeat (TPR)-containing protein chr1:30227779-30234832 REVERSE LENGTH=911	00629										ü							RNVKPVDPDPHGQK	278.207	278.207	1	2.0415e+06	High				319	2	3	HCD	529.618	1586.84	0.126215	34.7509	15.1143	-75	6631	20220111_E3_RSLC3_Bui_Dagdas_GMI_ID584_onbead_dig_20per_5_sample_mCh_ATG8E_S4.raw
70772		AT2G32730.1	Symbols: 26S proteasome regulatory complex, non-ATPase subcomplex, Rpn2/Psmd1 subunit chr2:13880189-13885464 FORWARD LENGTH=1004	00866										ü							TSGPEKPVNESGSGK	274.594	274.594	1	1.11989e+07	High				358	1	3	HCD	491.911	1473.72	-0.343899	3.20923	15.1124	-75	6630	20220111_E3_RSLC3_Bui_Dagdas_GMI_ID584_onbead_dig_20per_5_sample_mCh_ATG8E_S4.raw
70773		AT1G80410.2	Symbols: EMB2753 tetratricopeptide repeat (TPR)-containing protein chr1:30227779-30234832 REVERSE LENGTH=911	00629										ü							RNVKPVDPDPHGQK	368.237	368.237	1	2.96881e+06	High				320	2	3	HCD	529.618	1586.84	0.011874	0	15.106	-60	6627	20220111_E3_RSLC3_Bui_Dagdas_GMI_ID584_onbead_dig_20per_5_sample_mCh_ATG8E_S4.raw
70774		AT3G23390.1_x000D_; AT4G14320.1	Symbols: Zinc-binding ribosomal protein family protein chr3:8375427-8376224 FORWARD LENGTH=105<|>Symbols: Zinc-binding ribosomal protein family protein chr4:8242684-8243805 REVERSE LENGTH=105	00079										ü							HFSQRPIK	217.689	217.689	1	6.79884e+06	High				67	1	2	HCD	506.788	1012.57	0.0437266	33.7342	15.1022	-60	6625	20220111_E3_RSLC3_Bui_Dagdas_GMI_ID584_onbead_dig_20per_5_sample_mCh_ATG8E_S4.raw
70775		AT5G61500.1	Symbols: ATATG3, ATG3 autophagy 3 (APG3) chr5:24734216-24736711 REVERSE LENGTH=313	00252										ü							HASVHPCR	270.755	270.755	1	2.45288e+08	High			C7(Methylthio)	108	0	2	HCD	476.716	952.424	-0.0750141	9.30354	15.0984	-60	6623	20220111_E3_RSLC3_Bui_Dagdas_GMI_ID584_onbead_dig_20per_5_sample_mCh_ATG8E_S4.raw
70776		AT5G16730.1	Symbols: Plant protein of unknown function (DUF827) chr5:5497890-5500775 FORWARD LENGTH=853	00736										ü							EVNGKPEVETEKK	209.302	209.302	1	2.73502e+06	High				318	2	3	HCD	496.263	1486.77	0.0111672	19.2142	15.0851	-45	6617	20220111_E3_RSLC3_Bui_Dagdas_GMI_ID584_onbead_dig_20per_5_sample_mCh_ATG8E_S4.raw
70777		AT4G28080.1	Symbols: Tetratricopeptide repeat (TPR)-like superfamily protein chr4:13948993-13957840 REVERSE LENGTH=1819	00604										ü							KTEDPKPEPAVK	232.19	232.19	1	3.57703e+06	High				152	2	3	HCD	446.914	1338.73	-0.297842	23.633	15.0813	-45	6615	20220111_E3_RSLC3_Bui_Dagdas_GMI_ID584_onbead_dig_20per_5_sample_mCh_ATG8E_S4.raw
70778		AT5G09810.1; AT3G53750.1_x000D_; AT2G37620.1_x000D_; AT2G37620.2	Symbols: ACT7 actin 7 chr5:3052809-3054220 FORWARD LENGTH=377 | Symbols: ACT3 actin 3 chr3:19915924-19917371 FORWARD LENGTH=377<|>Symbols: ACT1, AAc1 actin 1 chr2:15779761-15781241 FORWARD LENGTH=377<|>Symbols: ACT1, AAc1 actin 1 chr2:15779761-15781241 FORWARD LENGTH=377	00042; 00042; 00042										ü							HTGVMVGMGQK	303.449	303.449	1	1.77446e+07	High		M5(Oxidation): 100; M8(Oxidation): 100	M5(Oxidation); M8(Oxidation)	295	0	3	HCD	392.854	1176.55	-0.976149	0	15.0697	-75	6609	20220111_E3_RSLC3_Bui_Dagdas_GMI_ID584_onbead_dig_20per_5_sample_mCh_ATG8E_S4.raw
70779		AT5G16730.1	Symbols: Plant protein of unknown function (DUF827) chr5:5497890-5500775 FORWARD LENGTH=853	00736										ü							EVNGKPEVETEKK	226.735	226.735	1	6.19029e+06	Medium				318	2	3	HCD	496.263	1486.77	-0.910701	13.9519	15.0652	-60	6607	20220111_E3_RSLC3_Bui_Dagdas_GMI_ID584_onbead_dig_20per_5_sample_mCh_ATG8E_S4.raw
70780		AT4G38600.1	Symbols: KAK, UPL3 HEAT repeat ;HECT-domain (ubiquitin-transferase) chr4:18041503-18049292 REVERSE LENGTH=1888	01297										ü							SATTNSSVESQSHR	293.083	293.083	1	852522	High				357	0	3	HCD	497.566	1490.68	-0.113216	10.664	15.0633	-60	6606	20220111_E3_RSLC3_Bui_Dagdas_GMI_ID584_onbead_dig_20per_5_sample_mCh_ATG8E_S4.raw
70781		AT1G63660.1	Symbols: GMP synthase (glutamine-hydrolyzing), putative / glutamine amidotransferase, putative chr1:23604127-23607080 REVERSE LENGTH=534	00365										ü							SHHNVGGLPK	222.501	222.501	1	719571	High				214	0	2	HCD	523.28	1045.55	-0.375378	19.0916	15.0595	-60	6604	20220111_E3_RSLC3_Bui_Dagdas_GMI_ID584_onbead_dig_20per_5_sample_mCh_ATG8E_S4.raw
70782		AT3G23390.1_x000D_; AT4G14320.1	Symbols: Zinc-binding ribosomal protein family protein chr3:8375427-8376224 FORWARD LENGTH=105<|>Symbols: Zinc-binding ribosomal protein family protein chr4:8242684-8243805 REVERSE LENGTH=105	00079										ü							HFSQRPIK	234.231	234.231	1	3.1092e+07	High				67	1	2	HCD	506.788	1012.57	0.228434	0	15.0402	-45	6594	20220111_E3_RSLC3_Bui_Dagdas_GMI_ID584_onbead_dig_20per_5_sample_mCh_ATG8E_S4.raw
70783		AT1G13440.1; AT1G79530.1	Symbols: GAPC-2, GAPC2 glyceraldehyde-3-phosphate dehydrogenase C2 chr1:4608465-4610494 REVERSE LENGTH=338 | Symbols: GAPCP-1 glyceraldehyde-3-phosphate dehydrogenase of plastid 1 chr1:29916232-29919088 REVERSE LENGTH=422	00191; 00271										ü							TVDGPSMK	307.248	307.248	1	1.39489e+08	High		M7(Oxidation): 100	M7(Oxidation)	80	0	2	HCD	425.703	850.398	0.358592	64.1748	15.0384	-45	6593	20220111_E3_RSLC3_Bui_Dagdas_GMI_ID584_onbead_dig_20per_5_sample_mCh_ATG8E_S4.raw
70784		AT4G32285.1_x000D_; AT4G32285.2	Symbols: ENTH/ANTH/VHS superfamily protein chr4:15586003-15587910 FORWARD LENGTH=635<|>Symbols: ENTH/ANTH/VHS superfamily protein chr4:15586003-15587910 FORWARD LENGTH=635	00158										ü							GRNGGGSSSSHQSNGDDGYNR	195.048	195.048	1	0	Unknown		N3(Deamidated): 100; N14(Deamidated): 100	N3(Deamidated); N14(Deamidated)	199	1	3	HCD	704.285	2110.84	-0.112135	0	15.0323	-75	6590	20220111_E3_RSLC3_Bui_Dagdas_GMI_ID584_onbead_dig_20per_5_sample_mCh_ATG8E_S4.raw
70785		AT1G60070.2	Symbols: Adaptor protein complex AP-1, gamma subunit chr1:22142944-22149296 REVERSE LENGTH=898	00521										ü							HHLSDVTTK	227.723	227.723	1	476294	Medium				228	0	2	HCD	519.272	1037.54	-1.50572	0	15.0305	-75	6589	20220111_E3_RSLC3_Bui_Dagdas_GMI_ID584_onbead_dig_20per_5_sample_mCh_ATG8E_S4.raw
70786		AT1G35160.2	Symbols: GF14 PHI GF14 protein phi chain chr1:12867264-12868514 FORWARD LENGTH=295	00282										ü							EAAAPKPAEEQK	218.181	218.181	1	1.64461e+06	High				260	1	2	HCD	634.828	1268.65	0.356748	0	15.0164	-60	6582	20220111_E3_RSLC3_Bui_Dagdas_GMI_ID584_onbead_dig_20per_5_sample_mCh_ATG8E_S4.raw
70787		AT1G13440.1; AT1G79530.1	Symbols: GAPC-2, GAPC2 glyceraldehyde-3-phosphate dehydrogenase C2 chr1:4608465-4610494 REVERSE LENGTH=338 | Symbols: GAPCP-1 glyceraldehyde-3-phosphate dehydrogenase of plastid 1 chr1:29916232-29919088 REVERSE LENGTH=422	00191; 00271										ü							TVDGPSMK	368.621	368.621	1	1.2989e+08	High		M7(Oxidation): 100	M7(Oxidation)	84	0	2	HCD	425.702	850.397	-0.141988	4.18999	15.0127	-60	6580	20220111_E3_RSLC3_Bui_Dagdas_GMI_ID584_onbead_dig_20per_5_sample_mCh_ATG8E_S4.raw
70788		AT2G35880.1	Symbols: TPX2 (targeting protein for Xklp2) protein family chr2:15063204-15065259 REVERSE LENGTH=432	00400										ü							ATAVAAKPEEQK	174.404	174.404	1	1.05117e+06	High				170	1	3	HCD	414.895	1242.67	0.400636	18.7419	15.0069	-45	6578	20220111_E3_RSLC3_Bui_Dagdas_GMI_ID584_onbead_dig_20per_5_sample_mCh_ATG8E_S4.raw
70789	ü	cont_P13645	Keratin, type I cytoskeletal 10 OS=Homo sapiens GN=KRT10 PE=1 SV=6	00286										ü							NHEEEMKDLR	174.028	174.028	1	5.04218e+07	High		M6(Oxidation): 100	M6(Oxidation)	336	1	3	HCD	439.535	1316.59	0.166167	0	15.0031	-45	6576	20220111_E3_RSLC3_Bui_Dagdas_GMI_ID584_onbead_dig_20per_5_sample_mCh_ATG8E_S4.raw
70790		AT3G24490.1	Symbols: Alcohol dehydrogenase transcription factor Myb/SANT-like family protein chr3:8911022-8912023 FORWARD LENGTH=333	00237										ü							KVNDAASYK	199.522	199.522	1	575324	High				153	1	2	HCD	498.261	995.515	-0.206349	21.5313	14.9858	-75	6567	20220111_E3_RSLC3_Bui_Dagdas_GMI_ID584_onbead_dig_20per_5_sample_mCh_ATG8E_S4.raw
70791		AT3G12490.1	Symbols: ATCYSB, ATCYS6, CYSB cystatin B chr3:3960523-3961777 REVERSE LENGTH=201	00025										ü							FAVDEHNKK	181.909	181.909	1	1.77198e+06	High				279	1	3	HCD	363.189	1087.55	-0.176399	3.13626	14.9719	-60	6560	20220111_E3_RSLC3_Bui_Dagdas_GMI_ID584_onbead_dig_20per_5_sample_mCh_ATG8E_S4.raw
70792		AT3G15950.1	Symbols: NAI2 DNA topoisomerase-related chr3:5397783-5402610 REVERSE LENGTH=772	00401										ü							ANDSTGDKDDDEHVAR	602.584	602.584	1	4.00252e+06	High				286	1	3	HCD	582.251	1744.74	0.118264	0	14.97	-60	6559	20220111_E3_RSLC3_Bui_Dagdas_GMI_ID584_onbead_dig_20per_5_sample_mCh_ATG8E_S4.raw
70793		AT2G44120.2; AT2G01250.1; AT3G13580.2_x000D_; AT3G13580.3_x000D_; AT3G13580.1	Symbols: Ribosomal protein L30/L7 family protein chr2:18249227-18250417 REVERSE LENGTH=247 | Symbols: Ribosomal protein L30/L7 family protein chr2:132943-134264 REVERSE LENGTH=242 | Symbols: Ribosomal protein L30/L7 family protein chr3:4433809-4435109 FORWARD LENGTH=244<|>Symbols: Ribosomal protein L30/L7 family protein chr3:4433809-4435109 FORWARD LENGTH=244<|>Symbols: Ribosomal protein L30/L7 family protein chr3:4433809-4435109 FORWARD LENGTH=244	00223; 00218; 00220										ü							RNHYVEGGDAGNR	376.9	376.9	1	5.03636e+06	High				381	1	2	HCD	722.838	1444.67	1.02603	0	14.9582	-45	6553	20220111_E3_RSLC3_Bui_Dagdas_GMI_ID584_onbead_dig_20per_5_sample_mCh_ATG8E_S4.raw
70794		AT5G49930.1	Symbols: emb1441 zinc knuckle (CCHC-type) family protein chr5:20308260-20312736 REVERSE LENGTH=1080	00874										ü							YADQDEDERK	209.614	209.614	1	1.25702e+06	High				183	1	3	HCD	423.517	1268.54	-0.927433	60.2813	14.9326	-60	6540	20220111_E3_RSLC3_Bui_Dagdas_GMI_ID584_onbead_dig_20per_5_sample_mCh_ATG8E_S4.raw
70795		AT5G45510.1	Symbols: Leucine-rich repeat (LRR) family protein chr5:18444798-18449071 FORWARD LENGTH=1222	00058										ü							MAQMVDK	307.165	307.165	1	1.32976e+08	High		M4(Oxidation): 100	M4(Oxidation)	36	0	2	HCD	419.693	838.379	-0.640017	7.81099	14.9289	-60	6538	20220111_E3_RSLC3_Bui_Dagdas_GMI_ID584_onbead_dig_20per_5_sample_mCh_ATG8E_S4.raw
70796		AT1G08360.1; AT2G27530.1_x000D_; AT2G27530.2	Symbols: Ribosomal protein L1p/L10e family chr1:2636231-2637694 FORWARD LENGTH=216 | Symbols: PGY1 Ribosomal protein L1p/L10e family chr2:11763443-11764570 REVERSE LENGTH=216<|>Symbols: PGY1 Ribosomal protein L1p/L10e family chr2:11763443-11764570 REVERSE LENGTH=216	00207; 00207										ü							STMGPPQR	194.87	194.87	1	7.0562e+07	High		M3(Oxidation): 100	M3(Oxidation)	97	0	2	HCD	445.214	889.42	0.908898	7.8587	14.9118	-45	6530	20220111_E3_RSLC3_Bui_Dagdas_GMI_ID584_onbead_dig_20per_5_sample_mCh_ATG8E_S4.raw
70797		AT3G13920.1; AT1G72730.1; AT1G54270.1	Symbols: EIF4A1, RH4, TIF4A1 eukaryotic translation initiation factor 4A1 chr3:4592635-4594128 REVERSE LENGTH=412 | Symbols: DEA(D/H)-box RNA helicase family protein chr1:27378040-27379593 REVERSE LENGTH=414 | Symbols: EIF4A-2 eif4a-2 chr1:20260495-20262018 FORWARD LENGTH=412	00302; 00300; 00300										ü							SRDHTVSATHGDMDQNTR	229.027	229.027	1	6.54896e+07	High		M13(Oxidation): 100	M13(Oxidation)	395	1	4	HCD	511.725	2043.88	-5.51124	0	14.8918	-60	6520	20220111_E3_RSLC3_Bui_Dagdas_GMI_ID584_onbead_dig_20per_5_sample_mCh_ATG8E_S4.raw
70798		AT1G16350.1	Symbols: Aldolase-type TIM barrel family protein chr1:5590951-5592872 FORWARD LENGTH=502	00223										ü							LGSGTVGADKK	302.653	302.653	1	930663	High				170	1	2	HCD	516.788	1032.57	-0.420245	0	14.8725	-45	6510	20220111_E3_RSLC3_Bui_Dagdas_GMI_ID584_onbead_dig_20per_5_sample_mCh_ATG8E_S4.raw
70799		AT1G20760.1	Symbols: Calcium-binding EF hand family protein chr1:7209515-7214773 FORWARD LENGTH=1019	00670										ü							HGLEVNSK	205.532	205.532	1	510632	Medium				82	0	2	HCD	442.236	883.465	1.78796	0	14.8627	-75	6505	20220111_E3_RSLC3_Bui_Dagdas_GMI_ID584_onbead_dig_20per_5_sample_mCh_ATG8E_S4.raw
70800		AT5G45510.1	Symbols: Leucine-rich repeat (LRR) family protein chr5:18444798-18449071 FORWARD LENGTH=1222	00058										ü							MAQMVDK	315.162	315.162	1	9.16488e+07	High		M1(Oxidation): 100; M4(Oxidation): 100	M1(Oxidation); M4(Oxidation)	62	0	2	HCD	427.691	854.374	-0.234819	1.75417	14.8571	-75	6502	20220111_E3_RSLC3_Bui_Dagdas_GMI_ID584_onbead_dig_20per_5_sample_mCh_ATG8E_S4.raw
70801		AT1G08360.1; AT2G27530.1_x000D_; AT2G27530.2	Symbols: Ribosomal protein L1p/L10e family chr1:2636231-2637694 FORWARD LENGTH=216 | Symbols: PGY1 Ribosomal protein L1p/L10e family chr2:11763443-11764570 REVERSE LENGTH=216<|>Symbols: PGY1 Ribosomal protein L1p/L10e family chr2:11763443-11764570 REVERSE LENGTH=216	00207; 00207										ü							STMGPPQR	229.421	229.421	1	1.30216e+08	High		M3(Oxidation): 100	M3(Oxidation)	98	0	2	HCD	445.213	889.419	-0.596142	8.22809	14.8432	-60	6495	20220111_E3_RSLC3_Bui_Dagdas_GMI_ID584_onbead_dig_20per_5_sample_mCh_ATG8E_S4.raw
70802		AT1G30470.1	Symbols: SIT4 phosphatase-associated family protein chr1:10779423-10786415 FORWARD LENGTH=811	00244										ü							HTLEDSRPK	189.966	189.966	1	0	Unknown				221	1	2	HCD	541.784	1082.56	1.47414	0	14.8374	-45	6493	20220111_E3_RSLC3_Bui_Dagdas_GMI_ID584_onbead_dig_20per_5_sample_mCh_ATG8E_S4.raw
70803		AT4G12780.1; AT4G12770.1	Symbols: Chaperone DnaJ-domain superfamily protein chr4:7512200-7516655 FORWARD LENGTH=904 | Symbols: Chaperone DnaJ-domain superfamily protein chr4:7506736-7511408 REVERSE LENGTH=891	00488; 00486										ü							SREGDHTENYDSR	317.181	317.181	1	2.47932e+06	High				348	1	3	HCD	522.557	1565.66	-0.215006	0	14.8145	-75	6481	20220111_E3_RSLC3_Bui_Dagdas_GMI_ID584_onbead_dig_20per_5_sample_mCh_ATG8E_S4.raw
70804		AT4G09980.1	Symbols: EMB1691 Methyltransferase MT-A70 family protein chr4:6247978-6252030 REVERSE LENGTH=963	00120										ü							VSVSNEHGESR	284.846	284.846	1	2.24771e+06	High				288	0	3	HCD	400.858	1200.56	-0.258246	45.0083	14.7988	-60	6473	20220111_E3_RSLC3_Bui_Dagdas_GMI_ID584_onbead_dig_20per_5_sample_mCh_ATG8E_S4.raw
70805		AT4G09980.1	Symbols: EMB1691 Methyltransferase MT-A70 family protein chr4:6247978-6252030 REVERSE LENGTH=963	00120										ü							VSVSNEHGESR	326.415	326.415	1	1.8826e+06	High				288	0	3	HCD	400.858	1200.56	-0.790239	29.4299	14.7716	-75	6459	20220111_E3_RSLC3_Bui_Dagdas_GMI_ID584_onbead_dig_20per_5_sample_mCh_ATG8E_S4.raw
70806		AT3G26650.1; AT1G12900.1	Symbols: GAPA, GAPA-1 glyceraldehyde 3-phosphate dehydrogenase A subunit chr3:9795226-9796848 FORWARD LENGTH=396 | Symbols: GAPA-2 glyceraldehyde 3-phosphate dehydrogenase A subunit 2 chr1:4392634-4394283 REVERSE LENGTH=399	00101; 00104										ü							QASHLLK	217.588	217.588	1	8.69949e+07	High			N-Term(Gln->pyro-Glu)	22	0	2	HCD	390.224	779.44	-1.46929	84.7975	14.7484	-45	6448	20220111_E3_RSLC3_Bui_Dagdas_GMI_ID584_onbead_dig_20per_5_sample_mCh_ATG8E_S4.raw
70807		AT3G11130.1; AT3G08530.1	Symbols: Clathrin, heavy chain chr3:3482575-3491667 REVERSE LENGTH=1705 | Symbols: Clathrin, heavy chain chr3:2587171-2595411 REVERSE LENGTH=1703	00451; 00451										ü							LVVNQNKK	225.952	225.952	1	3.17229e+06	High		N6(Deamidated): 99.92	N6(Deamidated)	123	1	2	HCD	472.282	943.557	0.372838	12.0399	14.7446	-45	6446	20220111_E3_RSLC3_Bui_Dagdas_GMI_ID584_onbead_dig_20per_5_sample_mCh_ATG8E_S4.raw
70808		AT5G22355.1	Symbols: Cysteine/Histidine-rich C1 domain family protein chr5:7401762-7403756 FORWARD LENGTH=664	00490										ü							SEPVIHDGHR	249.586	249.586	1	3.17245e+06	High				273	0	3	HCD	382.859	1146.56	-1.04607	0	14.7138	-60	6430	20220111_E3_RSLC3_Bui_Dagdas_GMI_ID584_onbead_dig_20per_5_sample_mCh_ATG8E_S4.raw
70809		AT1G45000.1	Symbols: AAA-type ATPase family protein chr1:17009220-17011607 FORWARD LENGTH=399	00321										ü							IHASGIAK	251.406	251.406	1	7.31663e+06	High				24	0	2	HCD	398.737	796.467	-0.956815	0	14.6788	-60	6412	20220111_E3_RSLC3_Bui_Dagdas_GMI_ID584_onbead_dig_20per_5_sample_mCh_ATG8E_S4.raw
70810		AT1G30230.2	Symbols: Glutathione S-transferase, C-terminal-like;Translation elongation factor EF1B/ribosomal protein S6 chr1:10639286-10640601 FORWARD LENGTH=260	00160										ü							KLEEAVK	263.861	263.861	1	3.44077e+07	High				86	1	2	HCD	408.745	816.483	0.409277	26.7827	14.6769	-60	6411	20220111_E3_RSLC3_Bui_Dagdas_GMI_ID584_onbead_dig_20per_5_sample_mCh_ATG8E_S4.raw
70811		AT3G26650.1; AT1G12900.1	Symbols: GAPA, GAPA-1 glyceraldehyde 3-phosphate dehydrogenase A subunit chr3:9795226-9796848 FORWARD LENGTH=396 | Symbols: GAPA-2 glyceraldehyde 3-phosphate dehydrogenase A subunit 2 chr1:4392634-4394283 REVERSE LENGTH=399	00101; 00104										ü							QASHLLK	207.876	207.876	1	1.56867e+07	High				24	0	2	HCD	398.737	796.467	-0.419477	66.5745	14.662	-45	6404	20220111_E3_RSLC3_Bui_Dagdas_GMI_ID584_onbead_dig_20per_5_sample_mCh_ATG8E_S4.raw
70812		AT5G49930.1	Symbols: emb1441 zinc knuckle (CCHC-type) family protein chr5:20308260-20312736 REVERSE LENGTH=1080	00914										ü							KPSEETDDAVK	360.163	360.163	1	1.72594e+06	High				230	1	2	HCD	609.795	1218.58	-1.15293	0	14.6424	-60	6394	20220111_E3_RSLC3_Bui_Dagdas_GMI_ID584_onbead_dig_20per_5_sample_mCh_ATG8E_S4.raw
70813		AT1G30470.1	Symbols: SIT4 phosphatase-associated family protein chr1:10779423-10786415 FORWARD LENGTH=811	00244										ü							HTLEDSRPK	233.741	233.741	1	1.01187e+07	High				206	1	3	HCD	361.525	1082.56	0.571699	65.9213	14.6405	-60	6393	20220111_E3_RSLC3_Bui_Dagdas_GMI_ID584_onbead_dig_20per_5_sample_mCh_ATG8E_S4.raw
70814		AT5G05010.1_x000D_; AT5G05010.2	Symbols: clathrin adaptor complexes medium subunit family protein chr5:1477137-1479872 FORWARD LENGTH=527<|>Symbols: clathrin adaptor complexes medium subunit family protein chr5:1477137-1479872 FORWARD LENGTH=527	00020										ü							HYVDMSR	291.079	291.079	1	1.05858e+08	High		M5(Oxidation): 100	M5(Oxidation)	93	0	2	HCD	462.205	923.404	-0.50778	5.25155	14.6387	-60	6392	20220111_E3_RSLC3_Bui_Dagdas_GMI_ID584_onbead_dig_20per_5_sample_mCh_ATG8E_S4.raw
70815		AT5G39570.1	Symbols: FUNCTIONS IN: molecular_function unknown; INVOLVED IN: biological_process unknown; LOCATED IN: cytosol, nucleus; EXPRESSED IN: 25 plant structures; EXPRESSED DURING: 14 growth stages; BEST Arabidopsis thaliana protein match is: glycine-rich protein (TAIR:AT3G29075.1); Has 30201 Blast hits to 17322 proteins in 780 species: Archae - 12; Bacteria - 1396; Metazoa - 17338; Fungi - 3422; Plants - 5037; Viruses - 0; Other Eukaryotes - 2996 (source: NCBI BLink). chr5:15844021-15845827 FORWARD LENGTH=381	00351										ü							KYGGNDSDEDEEK	209.857	209.857	1	1.54847e+06	High				216	1	3	HCD	495.87	1485.6	-1.63084	61.7847	14.6192	-75	6382	20220111_E3_RSLC3_Bui_Dagdas_GMI_ID584_onbead_dig_20per_5_sample_mCh_ATG8E_S4.raw
70816		AT5G09810.1; AT3G53750.1_x000D_; AT2G37620.1_x000D_; AT2G37620.2	Symbols: ACT7 actin 7 chr5:3052809-3054220 FORWARD LENGTH=377 | Symbols: ACT3 actin 3 chr3:19915924-19917371 FORWARD LENGTH=377<|>Symbols: ACT1, AAc1 actin 1 chr2:15779761-15781241 FORWARD LENGTH=377<|>Symbols: ACT1, AAc1 actin 1 chr2:15779761-15781241 FORWARD LENGTH=377	00042; 00042; 00042										ü							HTGVMVGMGQK	309.522	309.522	1	7.92136e+06	High		M5(Oxidation): 100; M8(Oxidation): 100	M5(Oxidation); M8(Oxidation)	289	0	3	HCD	392.855	1176.55	1.31173	46.2406	14.6057	-60	6375	20220111_E3_RSLC3_Bui_Dagdas_GMI_ID584_onbead_dig_20per_5_sample_mCh_ATG8E_S4.raw
70817		AT5G09810.1; AT3G53750.1_x000D_; AT2G37620.1_x000D_; AT2G37620.2	Symbols: ACT7 actin 7 chr5:3052809-3054220 FORWARD LENGTH=377 | Symbols: ACT3 actin 3 chr3:19915924-19917371 FORWARD LENGTH=377<|>Symbols: ACT1, AAc1 actin 1 chr2:15779761-15781241 FORWARD LENGTH=377<|>Symbols: ACT1, AAc1 actin 1 chr2:15779761-15781241 FORWARD LENGTH=377	00042; 00042; 00042										ü							HTGVMVGMGQK	482.098	482.098	1	3.16026e+07	High		M5(Oxidation): 100; M8(Oxidation): 100	M5(Oxidation); M8(Oxidation)	274	0	2	HCD	588.78	1176.55	1.81689	0	14.5904	-45	6367	20220111_E3_RSLC3_Bui_Dagdas_GMI_ID584_onbead_dig_20per_5_sample_mCh_ATG8E_S4.raw
70818		AT5G61500.1	Symbols: ATATG3, ATG3 autophagy 3 (APG3) chr5:24734216-24736711 REVERSE LENGTH=313	00252										ü							HASVHPCR	256.088	256.088	1	1.12255e+06	High			C7(Methylthio)	111	0	2	HCD	476.716	952.425	0.537628	0	14.5528	-45	6348	20220111_E3_RSLC3_Bui_Dagdas_GMI_ID584_onbead_dig_20per_5_sample_mCh_ATG8E_S4.raw
70819		AT3G53990.1	Symbols: Adenine nucleotide alpha hydrolases-like superfamily protein chr3:19989658-19991019 REVERSE LENGTH=160	00095										ü							EVHVVTK	229.036	229.036	1	3.39419e+06	High				20	0	2	HCD	406.237	811.466	-1.2595	21.3556	14.459	-60	6300	20220111_E3_RSLC3_Bui_Dagdas_GMI_ID584_onbead_dig_20per_5_sample_mCh_ATG8E_S4.raw
70820		AT4G31480.1_x000D_; AT4G31480.2; AT4G31490.1	Symbols: Coatomer, beta subunit chr4:15264145-15267384 FORWARD LENGTH=948<|>Symbols: Coatomer, beta subunit chr4:15264145-15267384 FORWARD LENGTH=948 | Symbols: Coatomer, beta subunit chr4:15269460-15272693 FORWARD LENGTH=948	00699; 00699										ü							RATGEFTK	285.671	285.671	1	2.70338e+08	High				104	1	2	HCD	455.243	909.479	-0.0197441	3.8314	14.4572	-60	6299	20220111_E3_RSLC3_Bui_Dagdas_GMI_ID584_onbead_dig_20per_5_sample_mCh_ATG8E_S4.raw
70821		AT5G61780.1; AT5G07350.2	Symbols: Tudor2, AtTudor2, TSN2 TUDOR-SN protein 2 chr5:24822012-24826641 FORWARD LENGTH=985 | Symbols: Tudor1, AtTudor1, TSN1 TUDOR-SN protein 1 chr5:2320021-2324892 REVERSE LENGTH=1007	00430; 00426										ü							REEKPAPYAR	252.25	252.25	1	849270	High				292	2	3	HCD	406.22	1216.64	0.607907	0	14.4493	-45	6295	20220111_E3_RSLC3_Bui_Dagdas_GMI_ID584_onbead_dig_20per_5_sample_mCh_ATG8E_S4.raw
70822		AT1G09010.1	Symbols: glycoside hydrolase family 2 protein chr1:2895259-2899287 REVERSE LENGTH=944	00733										ü							IVSAPPKK	223.319	223.319	1	2.40341e+08	High				15	1	2	HCD	420.271	839.536	0.894129	13.8048	14.4418	-45	6291	20220111_E3_RSLC3_Bui_Dagdas_GMI_ID584_onbead_dig_20per_5_sample_mCh_ATG8E_S4.raw
70823		AT4G31480.1_x000D_; AT4G31480.2; AT4G31490.1	Symbols: Coatomer, beta subunit chr4:15264145-15267384 FORWARD LENGTH=948<|>Symbols: Coatomer, beta subunit chr4:15264145-15267384 FORWARD LENGTH=948 | Symbols: Coatomer, beta subunit chr4:15269460-15272693 FORWARD LENGTH=948	00699; 00699										ü							RATGEFTK	271.291	271.291	1	2.07282e+08	High				103	1	2	HCD	455.243	909.478	-0.554785	17.8289	14.432	-75	6286	20220111_E3_RSLC3_Bui_Dagdas_GMI_ID584_onbead_dig_20per_5_sample_mCh_ATG8E_S4.raw
70824		AT5G61500.1	Symbols: ATATG3, ATG3 autophagy 3 (APG3) chr5:24734216-24736711 REVERSE LENGTH=313	00252										ü							HASVHPCR	314.202	314.202	1	4.86744e+08	High			C7(Methylthio)	103	0	2	HCD	476.715	952.423	-0.799194	3.02629	14.4301	-75	6285	20220111_E3_RSLC3_Bui_Dagdas_GMI_ID584_onbead_dig_20per_5_sample_mCh_ATG8E_S4.raw
70825		AT3G02780.1	Symbols: IPP2, IPIAT1, IDI2 isopentenyl pyrophosphate:dimethylallyl pyrophosphate isomerase 2 chr3:602578-604648 REVERSE LENGTH=284	00238										ü							KADAGEEGLK	351.358	351.358	1	1.73966e+06	High				196	1	2	HCD	509.264	1017.52	-0.17575	0	14.4097	-45	6275	20220111_E3_RSLC3_Bui_Dagdas_GMI_ID584_onbead_dig_20per_5_sample_mCh_ATG8E_S4.raw
70826	ü	cont_P02666	Beta-casein OS=Bos_taurus GN=CSN2 PE=1 SV=2	00121										ü							HKEMPFPK	278.866	278.866	1	1.03716e+06	High		M4(Oxidation): 100	M4(Oxidation)	166	1	2	HCD	515.263	1029.52	0.646979	0	14.4059	-45	6273	20220111_E3_RSLC3_Bui_Dagdas_GMI_ID584_onbead_dig_20per_5_sample_mCh_ATG8E_S4.raw
70827		AT5G16730.1	Symbols: Plant protein of unknown function (DUF827) chr5:5497890-5500775 FORWARD LENGTH=853	00279										ü							RDLESAR	299.949	299.949	1	2.10941e+08	High				119	1	2	HCD	423.725	846.442	-1.01111	18.7882	14.3705	-60	6255	20220111_E3_RSLC3_Bui_Dagdas_GMI_ID584_onbead_dig_20per_5_sample_mCh_ATG8E_S4.raw
70828		AT5G45510.1	Symbols: Leucine-rich repeat (LRR) family protein chr5:18444798-18449071 FORWARD LENGTH=1222	00273										ü							SGEHAEGEANDSQSGEK	183.193	183.193	1	840422	Medium		S12(Phospho): 99.8	S12(Phospho)	68	0	2	HCD	906.34	1811.67	0.0833559	0	14.3626	-45	6251	20220111_E3_RSLC3_Bui_Dagdas_GMI_ID584_onbead_dig_20per_5_sample_mCh_ATG8E_S4.raw
70829		AT5G61500.1	Symbols: ATATG3, ATG3 autophagy 3 (APG3) chr5:24734216-24736711 REVERSE LENGTH=313	00252										ü							HASVHPCR	239.165	239.165	1	2.45288e+08	High			C7(Methylthio)	108	0	2	HCD	476.716	952.424	-0.0873164	66.7442	14.3352	-60	6238	20220111_E3_RSLC3_Bui_Dagdas_GMI_ID584_onbead_dig_20per_5_sample_mCh_ATG8E_S4.raw
70830		AT4G11420.1	Symbols: EIF3A, ATEIF3A-1, EIF3A-1, ATTIF3A1, TIF3A1 eukaryotic translation initiation factor 3A chr4:6947834-6952053 REVERSE LENGTH=987	00648										ü							KKPLLDGEK	217.865	217.865	1	2.38073e+06	High				41	2	2	HCD	514.311	1027.61	-0.483653	0	14.3296	-60	6235	20220111_E3_RSLC3_Bui_Dagdas_GMI_ID584_onbead_dig_20per_5_sample_mCh_ATG8E_S4.raw
70831		AT5G22355.1	Symbols: Cysteine/Histidine-rich C1 domain family protein chr5:7401762-7403756 FORWARD LENGTH=664	00388										ü							DNINRDEGSR	186.973	186.973	1	506200	High				252	1	3	HCD	392.518	1175.54	-0.360513	14.4417	14.3061	-75	6223	20220111_E3_RSLC3_Bui_Dagdas_GMI_ID584_onbead_dig_20per_5_sample_mCh_ATG8E_S4.raw
70832		AT5G45510.1	Symbols: Leucine-rich repeat (LRR) family protein chr5:18444798-18449071 FORWARD LENGTH=1222	00273										ü							SGEHAEGEANDSQSGEK	188.283	188.283	1	1.13986e+06	High		S12(Phospho): 99.7	S12(Phospho)	68	0	3	HCD	604.562	1811.67	-0.0551135	8.88766	14.3023	-75	6221	20220111_E3_RSLC3_Bui_Dagdas_GMI_ID584_onbead_dig_20per_5_sample_mCh_ATG8E_S4.raw
70833		AT4G20360.1	Symbols: ATRAB8D, ATRABE1B, RABE1b RAB GTPase homolog E1B chr4:10990036-10991466 FORWARD LENGTH=476	00422										ü							IMNDKDEESK	399.229	399.229	1	2.6117e+06	High				180	1	2	HCD	604.779	1208.55	3.40703	20.3647	14.2709	-45	6205	20220111_E3_RSLC3_Bui_Dagdas_GMI_ID584_onbead_dig_20per_5_sample_mCh_ATG8E_S4.raw
70834		AT1G13440.1; AT1G79530.1	Symbols: GAPC-2, GAPC2 glyceraldehyde-3-phosphate dehydrogenase C2 chr1:4608465-4610494 REVERSE LENGTH=338 | Symbols: GAPCP-1 glyceraldehyde-3-phosphate dehydrogenase of plastid 1 chr1:29916232-29919088 REVERSE LENGTH=422	00191; 00271										ü							TVDGPSMK	377.115	377.115	1	1.39489e+08	High		M7(Oxidation): 100	M7(Oxidation)	82	0	2	HCD	425.703	850.398	0.697446	0.788352	14.2691	-45	6204	20220111_E3_RSLC3_Bui_Dagdas_GMI_ID584_onbead_dig_20per_5_sample_mCh_ATG8E_S4.raw
70835		AT4G20360.1	Symbols: ATRAB8D, ATRABE1B, RABE1b RAB GTPase homolog E1B chr4:10990036-10991466 FORWARD LENGTH=476	00422										ü							IMNDKDEESK	327.181	327.181	1	3.48413e+06	High				189	1	2	HCD	604.777	1208.55	0.580639	18.1554	14.2455	-60	6193	20220111_E3_RSLC3_Bui_Dagdas_GMI_ID584_onbead_dig_20per_5_sample_mCh_ATG8E_S4.raw
70836		AT1G13440.1; AT1G79530.1	Symbols: GAPC-2, GAPC2 glyceraldehyde-3-phosphate dehydrogenase C2 chr1:4608465-4610494 REVERSE LENGTH=338 | Symbols: GAPCP-1 glyceraldehyde-3-phosphate dehydrogenase of plastid 1 chr1:29916232-29919088 REVERSE LENGTH=422	00191; 00271										ü							TVDGPSMK	376.14	376.14	1	1.2989e+08	High		M7(Oxidation): 100	M7(Oxidation)	80	0	2	HCD	425.702	850.398	0.0532804	1.59319	14.2417	-60	6191	20220111_E3_RSLC3_Bui_Dagdas_GMI_ID584_onbead_dig_20per_5_sample_mCh_ATG8E_S4.raw
70837	ü	cont_P13645	Keratin, type I cytoskeletal 10 OS=Homo sapiens GN=KRT10 PE=1 SV=6	00286										ü							NHEEEMKDLR	213.969	213.969	1	5.04218e+07	High		M6(Oxidation): 100	M6(Oxidation)	333	1	3	HCD	439.535	1316.59	0.496068	12.0778	14.2299	-45	6185	20220111_E3_RSLC3_Bui_Dagdas_GMI_ID584_onbead_dig_20per_5_sample_mCh_ATG8E_S4.raw
70838		AT3G03130.1	Symbols: unknown protein; BEST Arabidopsis thaliana protein match is: unknown protein (TAIR:AT5G17160.1); Has 7130 Blast hits to 3690 proteins in 504 species: Archae - 22; Bacteria - 2666; Metazoa - 1654; Fungi - 721; Plants - 246; Viruses - 56; Other Eukaryotes - 1765 (source: NCBI BLink). chr3:721439-723564 REVERSE LENGTH=520	00465										ü							EMAVNNNGEGK	183.013	183.013	1	1.65923e+06	Medium		M2(Oxidation): 100; N7(Deamidated): 99.74	M2(Oxidation); N7(Deamidated)	187	0	2	HCD	590.251	1179.49	-0.178983	0	14.2037	-60	6172	20220111_E3_RSLC3_Bui_Dagdas_GMI_ID584_onbead_dig_20per_5_sample_mCh_ATG8E_S4.raw
70839		AT4G20360.1	Symbols: ATRAB8D, ATRABE1B, RABE1b RAB GTPase homolog E1B chr4:10990036-10991466 FORWARD LENGTH=476	00373										ü							PGSITPHTK	238.744	238.744	1	4.65332e+06	High				108	0	2	HCD	469.259	937.51	0.270106	24.1801	14.1975	-45	6169	20220111_E3_RSLC3_Bui_Dagdas_GMI_ID584_onbead_dig_20per_5_sample_mCh_ATG8E_S4.raw
70840		AT4G20360.1	Symbols: ATRAB8D, ATRABE1B, RABE1b RAB GTPase homolog E1B chr4:10990036-10991466 FORWARD LENGTH=476	00422										ü							IMNDKDEESK	284.69	284.69	1	1.96123e+07	High				181	1	3	HCD	403.52	1208.55	-0.209461	40.972	14.1838	-75	6162	20220111_E3_RSLC3_Bui_Dagdas_GMI_ID584_onbead_dig_20per_5_sample_mCh_ATG8E_S4.raw
70841		AT2G21390.1	Symbols: Coatomer, alpha subunit chr2:9152428-9156577 FORWARD LENGTH=1218	01137										ü							QVMQAAER	164.189	164.189	1	6.74641e+06	High		M3(Oxidation): 100	M3(Oxidation)	211	0	2	HCD	474.732	948.456	-0.572175	0	14.1732	-60	6158	20220111_E3_RSLC3_Bui_Dagdas_GMI_ID584_onbead_dig_20per_5_sample_mCh_ATG8E_S4.raw
70842		AT4G20360.1	Symbols: ATRAB8D, ATRABE1B, RABE1b RAB GTPase homolog E1B chr4:10990036-10991466 FORWARD LENGTH=476	00373										ü							PGSITPHTK	245.2	245.2	1	9.52352e+06	High				110	0	2	HCD	469.258	937.509	-1.22584	35.9102	14.1695	-60	6156	20220111_E3_RSLC3_Bui_Dagdas_GMI_ID584_onbead_dig_20per_5_sample_mCh_ATG8E_S4.raw
70843		AT5G03740.1	Symbols: HD2C, HDT3 histone deacetylase 2C chr5:981994-983961 FORWARD LENGTH=294	00228										ü							KPHVHVATPHPSK	213.667	213.667	1	2.97666e+06	High				163	1	3	HCD	478.937	1434.8	0.164782	0	14.1657	-60	6154	20220111_E3_RSLC3_Bui_Dagdas_GMI_ID584_onbead_dig_20per_5_sample_mCh_ATG8E_S4.raw
70844		AT5G45510.1	Symbols: Leucine-rich repeat (LRR) family protein chr5:18444798-18449071 FORWARD LENGTH=1222	00058										ü							MAQMVDK	199.786	199.786	1	1.32976e+08	High		M4(Oxidation): 100	M4(Oxidation)	67	0	2	HCD	419.692	838.377	-3.13469	56.7064	14.1384	-60	6141	20220111_E3_RSLC3_Bui_Dagdas_GMI_ID584_onbead_dig_20per_5_sample_mCh_ATG8E_S4.raw
70845		AT3G14990.1	Symbols: Class I glutamine amidotransferase-like superfamily protein chr3:5047510-5049621 FORWARD LENGTH=392	00331										ü							ATTHPVVSDK	290.799	290.799	1	1.45868e+06	High				150	0	2	HCD	527.781	1054.55	1.48779	31.2248	14.1365	-60	6140	20220111_E3_RSLC3_Bui_Dagdas_GMI_ID584_onbead_dig_20per_5_sample_mCh_ATG8E_S4.raw
70846		AT3G52590.1_x000D_; AT2G36170.1	Symbols: UBQ1, EMB2167, ERD16, HAP4 ubiquitin extension protein 1 chr3:19505668-19506681 FORWARD LENGTH=128<|>Symbols: Ubiquitin supergroup;Ribosomal protein L40e chr2:15172153-15173046 FORWARD LENGTH=128	00115										ü							CGHSNQLRPK	299.105	299.105	1	3.80777e+06	High			C1(Methylthio)	274	1	3	HCD	395.859	1185.56	0.18125	9.68254	14.129	-60	6136	20220111_E3_RSLC3_Bui_Dagdas_GMI_ID584_onbead_dig_20per_5_sample_mCh_ATG8E_S4.raw
70847		AT1G08360.1; AT2G27530.1_x000D_; AT2G27530.2	Symbols: Ribosomal protein L1p/L10e family chr1:2636231-2637694 FORWARD LENGTH=216 | Symbols: PGY1 Ribosomal protein L1p/L10e family chr2:11763443-11764570 REVERSE LENGTH=216<|>Symbols: PGY1 Ribosomal protein L1p/L10e family chr2:11763443-11764570 REVERSE LENGTH=216	00207; 00207										ü							STMGPPQR	164.257	164.257	1	7.0562e+07	High		M3(Oxidation): 100	M3(Oxidation)	97	0	2	HCD	445.216	889.424	5.14824	26.8436	14.1189	-45	6131	20220111_E3_RSLC3_Bui_Dagdas_GMI_ID584_onbead_dig_20per_5_sample_mCh_ATG8E_S4.raw
70848		AT1G75310.1	Symbols: AUL1 auxin-like 1 protein chr1:28261004-28266124 FORWARD LENGTH=1448	00798										ü							GHLDIHQK	280.248	280.248	1	1.94163e+06	High				162	0	2	HCD	474.257	947.507	1.24298	61.317	14.1171	-45	6130	20220111_E3_RSLC3_Bui_Dagdas_GMI_ID584_onbead_dig_20per_5_sample_mCh_ATG8E_S4.raw
70849		AT3G13920.1; AT1G72730.1; AT1G54270.1	Symbols: EIF4A1, RH4, TIF4A1 eukaryotic translation initiation factor 4A1 chr3:4592635-4594128 REVERSE LENGTH=412 | Symbols: DEA(D/H)-box RNA helicase family protein chr1:27378040-27379593 REVERSE LENGTH=414 | Symbols: EIF4A-2 eif4a-2 chr1:20260495-20262018 FORWARD LENGTH=412	00302; 00300; 00300										ü							SRDHTVSATHGDMDQNTR	222.933	222.933	1	6.54896e+07	High		M13(Oxidation): 100	M13(Oxidation)	432	1	4	HCD	511.727	2043.89	-1.09789	52.0513	14.1028	-60	6124	20220111_E3_RSLC3_Bui_Dagdas_GMI_ID584_onbead_dig_20per_5_sample_mCh_ATG8E_S4.raw
70850		AT3G53110.1	Symbols: LOS4 P-loop containing nucleoside triphosphate hydrolases superfamily protein chr3:19687968-19690423 FORWARD LENGTH=496	00133										ü							HLIAQAHNGSGK	155.34	155.34	1	964590	High		N8(Deamidated): 100	N8(Deamidated)	296	0	3	HCD	411.882	1233.63	-0.866587	28.4708	14.074	-75	6110	20220111_E3_RSLC3_Bui_Dagdas_GMI_ID584_onbead_dig_20per_5_sample_mCh_ATG8E_S4.raw
70851		AT5G45510.1	Symbols: Leucine-rich repeat (LRR) family protein chr5:18444798-18449071 FORWARD LENGTH=1222	00058										ü							MAQMVDK	334.025	334.025	1	9.16488e+07	High		M1(Oxidation): 100; M4(Oxidation): 100	M1(Oxidation); M4(Oxidation)	60	0	2	HCD	427.691	854.374	-0.753095	2.77553	14.0702	-75	6108	20220111_E3_RSLC3_Bui_Dagdas_GMI_ID584_onbead_dig_20per_5_sample_mCh_ATG8E_S4.raw
70852		AT1G65180.1	Symbols: Cysteine/Histidine-rich C1 domain family protein chr1:24211861-24213822 REVERSE LENGTH=653	00499										ü							ETSHVLR	173.419	173.419	1	652164	High				41	0	2	HCD	421.23	841.452	-0.235016	11.6128	14.0609	-60	6104	20220111_E3_RSLC3_Bui_Dagdas_GMI_ID584_onbead_dig_20per_5_sample_mCh_ATG8E_S4.raw
70853		AT1G08360.1; AT2G27530.1_x000D_; AT2G27530.2	Symbols: Ribosomal protein L1p/L10e family chr1:2636231-2637694 FORWARD LENGTH=216 | Symbols: PGY1 Ribosomal protein L1p/L10e family chr2:11763443-11764570 REVERSE LENGTH=216<|>Symbols: PGY1 Ribosomal protein L1p/L10e family chr2:11763443-11764570 REVERSE LENGTH=216	00207; 00207										ü							STMGPPQR	172.105	172.105	1	1.30216e+08	High		M3(Oxidation): 100	M3(Oxidation)	97	0	2	HCD	445.214	889.42	0.829667	0	14.059	-60	6103	20220111_E3_RSLC3_Bui_Dagdas_GMI_ID584_onbead_dig_20per_5_sample_mCh_ATG8E_S4.raw
70854		AT5G45510.1	Symbols: Leucine-rich repeat (LRR) family protein chr5:18444798-18449071 FORWARD LENGTH=1222	00301										ü							SADKEEPESQAR	268.316	268.316	1	3.4554e+08	High				330	1	3	HCD	449.544	1346.62	-0.178466	6.25872	14.0571	-60	6102	20220111_E3_RSLC3_Bui_Dagdas_GMI_ID584_onbead_dig_20per_5_sample_mCh_ATG8E_S4.raw
70855		AT5G22330.1	Symbols: ATTIP49A, RIN1 P-loop containing nucleoside triphosphate hydrolases superfamily protein chr5:7391026-7394071 REVERSE LENGTH=458	00448										ü							LLHEQQEK	165.48	165.48	1	622294	High				151	0	2	HCD	512.775	1024.54	0.164935	0	14.0472	-45	6097	20220111_E3_RSLC3_Bui_Dagdas_GMI_ID584_onbead_dig_20per_5_sample_mCh_ATG8E_S4.raw
70856		AT4G32330.1_x000D_; AT4G32330.3	Symbols: TPX2 (targeting protein for Xklp2) protein family chr4:15609801-15611867 FORWARD LENGTH=437<|>Symbols: TPX2 (targeting protein for Xklp2) protein family chr4:15609801-15611867 FORWARD LENGTH=437	00153										ü							HDSAPAESADGEK	266.646	266.646	1	1.43205e+06	High				225	0	3	HCD	438.525	1313.56	-0.0913662	32.5848	14.0335	-75	6090	20220111_E3_RSLC3_Bui_Dagdas_GMI_ID584_onbead_dig_20per_5_sample_mCh_ATG8E_S4.raw
70857		AT2G34640.1	Symbols: PTAC12, HMR plastid transcriptionally active 12 chr2:14582061-14584345 REVERSE LENGTH=527	00260										ü							AMAETGQVK	154.938	154.938	1	3.04667e+06	Medium		M2(Oxidation): 100	M2(Oxidation)	153	0	2	HCD	475.734	950.46	-0.768416	3.48512	14.0316	-75	6089	20220111_E3_RSLC3_Bui_Dagdas_GMI_ID584_onbead_dig_20per_5_sample_mCh_ATG8E_S4.raw
70858		AT5G05010.1_x000D_; AT5G05010.2	Symbols: clathrin adaptor complexes medium subunit family protein chr5:1477137-1479872 FORWARD LENGTH=527<|>Symbols: clathrin adaptor complexes medium subunit family protein chr5:1477137-1479872 FORWARD LENGTH=527	00020										ü							HYVDMSR	281.771	281.771	1	1.02081e+07	High		M5(Oxidation): 100	M5(Oxidation)	93	0	2	HCD	462.205	923.403	-1.19328	12.9275	14.0297	-75	6088	20220111_E3_RSLC3_Bui_Dagdas_GMI_ID584_onbead_dig_20per_5_sample_mCh_ATG8E_S4.raw
70859		AT4G32330.1_x000D_; AT4G32330.3	Symbols: TPX2 (targeting protein for Xklp2) protein family chr4:15609801-15611867 FORWARD LENGTH=437<|>Symbols: TPX2 (targeting protein for Xklp2) protein family chr4:15609801-15611867 FORWARD LENGTH=437	00153										ü							HDSAPAESADGEK	454.978	454.978	1	3.37594e+06	High				215	0	2	HCD	657.284	1313.56	0.407901	0	14.0224	-60	6085	20220111_E3_RSLC3_Bui_Dagdas_GMI_ID584_onbead_dig_20per_5_sample_mCh_ATG8E_S4.raw
70860		AT3G15950.1	Symbols: NAI2 DNA topoisomerase-related chr3:5397783-5402610 REVERSE LENGTH=772	00136										ü							VEESKDDEEAARR	233.944	233.944	1	1.38324e+06	High				394	2	3	HCD	511.909	1533.71	-0.331286	52.4754	14.013	-60	6080	20220111_E3_RSLC3_Bui_Dagdas_GMI_ID584_onbead_dig_20per_5_sample_mCh_ATG8E_S4.raw
70861		AT5G52580.1	Symbols: RabGAP/TBC domain-containing protein chr5:21338052-21342848 FORWARD LENGTH=673	00342										ü							QPPMGHK	173.029	173.029	1	9.02655e+06	High		M4(Oxidation): 100	N-Term(Gln->pyro-Glu); M4(Oxidation)	16	0	2	HCD	397.187	793.366	0.437808	15.8406	13.9993	-45	6073	20220111_E3_RSLC3_Bui_Dagdas_GMI_ID584_onbead_dig_20per_5_sample_mCh_ATG8E_S4.raw
70862		AT3G02930.1	Symbols: Plant protein of unknown function (DUF827) chr3:655306-658319 FORWARD LENGTH=806	00419										ü							KEQDATSSVQR	150.893	150.893	1	0	Unknown				256	1	2	HCD	624.813	1248.62	1.40991	0	13.9859	-60	6067	20220111_E3_RSLC3_Bui_Dagdas_GMI_ID584_onbead_dig_20per_5_sample_mCh_ATG8E_S4.raw
70863		AT5G28630.1	Symbols: glycine-rich protein chr5:10636690-10637136 FORWARD LENGTH=148	00017										ü							GIGSHDSSPEK	213.609	213.609	1	683401	Medium				265	0	2	HCD	557.262	1113.52	-0.311757	0	13.9803	-60	6064	20220111_E3_RSLC3_Bui_Dagdas_GMI_ID584_onbead_dig_20per_5_sample_mCh_ATG8E_S4.raw
70864		AT2G21580.1; AT4G39200.1	Symbols: Ribosomal protein S25 family protein chr2:9236629-9237510 FORWARD LENGTH=108 | Symbols: Ribosomal protein S25 family protein chr4:18257464-18258464 FORWARD LENGTH=108	00006; 00006; 00006										ü							DKVPPPSSKPAK	225.736	225.736	1	1.64744e+07	High				86	2	3	HCD	417.575	1250.71	-0.550117	62.5589	13.9515	-60	6050	20220111_E3_RSLC3_Bui_Dagdas_GMI_ID584_onbead_dig_20per_5_sample_mCh_ATG8E_S4.raw
70865		AT3G22890.1; AT5G43780.1	Symbols: APS1 ATP sulfurylase 1 chr3:8112837-8114734 FORWARD LENGTH=463 | Symbols: APS4 Pseudouridine synthase/archaeosine transglycosylase-like family protein chr5:17589631-17591480 REVERSE LENGTH=469	00362; 00366										ü							RDLYDADHGKK	428.186	428.186	1	3.8304e+06	High				345	2	3	HCD	439.889	1317.65	-0.857118	5.06606	13.9422	-60	6045	20220111_E3_RSLC3_Bui_Dagdas_GMI_ID584_onbead_dig_20per_5_sample_mCh_ATG8E_S4.raw
70866		AT2G21390.1	Symbols: Coatomer, alpha subunit chr2:9152428-9156577 FORWARD LENGTH=1218	01137										ü							QVMQAAER	198.643	198.643	1	6.9606e+06	High		M3(Oxidation): 100	M3(Oxidation)	213	0	2	HCD	474.732	948.457	0.216794	36.5004	13.9267	-45	6037	20220111_E3_RSLC3_Bui_Dagdas_GMI_ID584_onbead_dig_20per_5_sample_mCh_ATG8E_S4.raw
70867		AT1G72730.1	Symbols: DEA(D/H)-box RNA helicase family protein chr1:27378040-27379593 REVERSE LENGTH=414	00235										ü							FMNKPVR	162.016	162.016	1	1.86388e+06	High		M2(Oxidation): 100	M2(Oxidation)	149	1	2	HCD	454.245	907.482	-0.1124	6.88875	13.919	-75	6034	20220111_E3_RSLC3_Bui_Dagdas_GMI_ID584_onbead_dig_20per_5_sample_mCh_ATG8E_S4.raw
70868		AT5G02450.1	Symbols: Ribosomal protein L36e family protein chr5:533501-534394 FORWARD LENGTH=108	00019										ü							REQPPRPNNR	202.71	202.71	1	1.03376e+07	High	X	N8(Deamidated): 100	N8(Deamidated)	275	2	3	HCD	422.222	1264.65	0.586737	33.2467	13.887	-45	6018	20220111_E3_RSLC3_Bui_Dagdas_GMI_ID584_onbead_dig_20per_5_sample_mCh_ATG8E_S4.raw
70869		AT5G05010.1_x000D_; AT5G05010.2	Symbols: clathrin adaptor complexes medium subunit family protein chr5:1477137-1479872 FORWARD LENGTH=527<|>Symbols: clathrin adaptor complexes medium subunit family protein chr5:1477137-1479872 FORWARD LENGTH=527	00020										ü							HYVDMSR	343.87	343.87	1	1.05858e+08	High		M5(Oxidation): 100	M5(Oxidation)	85	0	2	HCD	462.206	923.404	-0.190209	5.56297	13.8607	-60	6005	20220111_E3_RSLC3_Bui_Dagdas_GMI_ID584_onbead_dig_20per_5_sample_mCh_ATG8E_S4.raw
70870		AT5G46070.1	Symbols: Guanylate-binding family protein chr5:18683468-18688397 FORWARD LENGTH=1082	00762										ü							EANKLEQEK	171.751	171.751	1	524196	Medium	X			234	1	2	HCD	544.782	1088.56	-0.969521	0	13.8546	-45	6002	20220111_E3_RSLC3_Bui_Dagdas_GMI_ID584_onbead_dig_20per_5_sample_mCh_ATG8E_S4.raw
70871		AT5G16730.1	Symbols: Plant protein of unknown function (DUF827) chr5:5497890-5500775 FORWARD LENGTH=853	00180										ü							KELETVK	246.393	246.393	1	1.635e+06	High				68	1	2	HCD	423.751	846.494	1.10245	17.841	13.8489	-45	5999	20220111_E3_RSLC3_Bui_Dagdas_GMI_ID584_onbead_dig_20per_5_sample_mCh_ATG8E_S4.raw
70872		AT2G43760.2_x000D_; AT2G43760.3_x000D_; AT2G43760.1	Symbols: molybdopterin biosynthesis MoaE family protein chr2:18133276-18133872 FORWARD LENGTH=198<|>Symbols: molybdopterin biosynthesis MoaE family protein chr2:18133276-18133872 FORWARD LENGTH=198<|>Symbols: molybdopterin biosynthesis MoaE family protein chr2:18133276-18133872 FORWARD LENGTH=198	00179										ü							VRVEEDEEHK	221.507	221.507	1	1.04115e+06	High				398	1	3	HCD	423.874	1269.61	1.19752	4.84632	13.8247	-60	5988	20220111_E3_RSLC3_Bui_Dagdas_GMI_ID584_onbead_dig_20per_5_sample_mCh_ATG8E_S4.raw
70873		AT5G42740.1	Symbols: Sugar isomerase (SIS) family protein chr5:17136080-17140622 FORWARD LENGTH=560	00019										ü							GHVEDIK	220.259	220.259	1	0	Unknown				41	0	2	HCD	399.212	797.416	1.4069	21.2186	13.8185	-45	5985	20220111_E3_RSLC3_Bui_Dagdas_GMI_ID584_onbead_dig_20per_5_sample_mCh_ATG8E_S4.raw
70874		AT5G42190.1	Symbols: ASK2, SKP1B E3 ubiquitin ligase SCF complex subunit SKP1/ASK1 family protein chr5:16854495-16855516 REVERSE LENGTH=171	00140										ü							TPEEIRK	201.796	201.796	1	2.18294e+06	High				120	1	2	HCD	436.746	872.485	1.17991	9.24177	13.8148	-45	5983	20220111_E3_RSLC3_Bui_Dagdas_GMI_ID584_onbead_dig_20per_5_sample_mCh_ATG8E_S4.raw
70875		AT4G08540.1	Symbols: DNA-directed RNA polymerase II protein chr4:5433760-5436326 FORWARD LENGTH=473	00118										ü							TRVEQVEK	211.031	211.031	1	8.99794e+06	High				223	1	2	HCD	494.775	988.543	0.583395	23.4382	13.8091	-45	5980	20220111_E3_RSLC3_Bui_Dagdas_GMI_ID584_onbead_dig_20per_5_sample_mCh_ATG8E_S4.raw
70876		AT4G08540.1	Symbols: DNA-directed RNA polymerase II protein chr4:5433760-5436326 FORWARD LENGTH=473	00118										ü							TRVEQVEK	207.357	207.357	1	1.20909e+07	High				277	1	2	HCD	494.774	988.541	-1.45233	70.5658	13.7959	-60	5974	20220111_E3_RSLC3_Bui_Dagdas_GMI_ID584_onbead_dig_20per_5_sample_mCh_ATG8E_S4.raw
70877		AT5G16730.1	Symbols: Plant protein of unknown function (DUF827) chr5:5497890-5500775 FORWARD LENGTH=853	00558										ü							KMEEDVASMGK	281.14	281.14	1	8.34949e+06	High		M2(Oxidation): 100; M9(Oxidation): 100	M2(Oxidation); M9(Oxidation)	287	1	2	HCD	628.779	1256.55	0.210444	22.608	13.7842	-45	5968	20220111_E3_RSLC3_Bui_Dagdas_GMI_ID584_onbead_dig_20per_5_sample_mCh_ATG8E_S4.raw
70878	ü	cont_P02663	Alpha-S2-casein OS=Bos_taurus GN=CSN1S2 PE=1 SV=2	00166										ü							TKLTEEEK	235.555	235.555	1	2.49775e+06	High				213	1	2	HCD	489.261	977.514	-1.02155	32.3294	13.7748	-45	5963	20220111_E3_RSLC3_Bui_Dagdas_GMI_ID584_onbead_dig_20per_5_sample_mCh_ATG8E_S4.raw
70879		AT3G02930.1	Symbols: Plant protein of unknown function (DUF827) chr3:655306-658319 FORWARD LENGTH=806	00268										ü							RDLENAR	302.355	302.355	1	1.42495e+07	High				74	1	2	HCD	437.231	873.455	1.88184	59.4267	13.7545	-60	5954	20220111_E3_RSLC3_Bui_Dagdas_GMI_ID584_onbead_dig_20per_5_sample_mCh_ATG8E_S4.raw
70880		AT1G76810.1	Symbols: eukaryotic translation initiation factor 2 (eIF-2) family protein chr1:28831366-28836310 REVERSE LENGTH=1294	00638										ü							AHDSEPEAEKPTAK	259.179	259.179	1	3.46099e+06	High				444	1	3	HCD	503.911	1509.72	0.586263	65.9948	13.7489	-60	5951	20220111_E3_RSLC3_Bui_Dagdas_GMI_ID584_onbead_dig_20per_5_sample_mCh_ATG8E_S4.raw
70881		AT5G56710.1	Symbols: Ribosomal protein L31e family protein chr5:22944003-22944767 REVERSE LENGTH=119	00006										ü							GRKEEVITR	296.548	296.548	1	2.77058e+06	High				277	2	3	HCD	363.21	1087.62	-4.54144	31.2108	13.6734	-45	5914	20220111_E3_RSLC3_Bui_Dagdas_GMI_ID584_onbead_dig_20per_5_sample_mCh_ATG8E_S4.raw
70882		AT2G32240.1	Symbols: FUNCTIONS IN: molecular_function unknown; INVOLVED IN: response to cadmium ion; LOCATED IN: plasma membrane; EXPRESSED IN: 25 plant structures; EXPRESSED DURING: 13 growth stages; CONTAINS InterPro DOMAIN/s: Prefoldin (InterPro:IPR009053); BEST Arabidopsis thaliana protein match is: unknown protein (TAIR:AT1G05320.3); Has 470429 Blast hits to 168274 proteins in 4282 species: Archae - 6896; Bacteria - 131956; Metazoa - 175525; Fungi - 33166; Plants - 25441; Viruses - 2243; Other Eukaryotes - 95202 (source: NCBI BLink). chr2:13684614-13689330 REVERSE LENGTH=1333	00128										ü							EKLEETEK	184.587	184.587	1	819398	High				192	1	2	HCD	503.259	1005.51	0.430605	0	13.6678	-45	5911	20220111_E3_RSLC3_Bui_Dagdas_GMI_ID584_onbead_dig_20per_5_sample_mCh_ATG8E_S4.raw
70883		AT2G04390.1	Symbols: Ribosomal S17 family protein chr2:1527911-1528336 FORWARD LENGTH=141	00073										ü							LQEEERER	219.936	219.936	1	2.34341e+06	High	X			222	1	2	HCD	544.771	1088.53	0.842701	13.1977	13.664	-45	5909	20220111_E3_RSLC3_Bui_Dagdas_GMI_ID584_onbead_dig_20per_5_sample_mCh_ATG8E_S4.raw
70884		AT1G09010.1	Symbols: glycoside hydrolase family 2 protein chr1:2895259-2899287 REVERSE LENGTH=944	00733										ü							IVSAPPKK	234.065	234.065	1	2.40341e+08	High				15	1	2	HCD	420.271	839.535	0.220347	0.977833	13.6622	-45	5908	20220111_E3_RSLC3_Bui_Dagdas_GMI_ID584_onbead_dig_20per_5_sample_mCh_ATG8E_S4.raw
70885		AT1G06220.1_x000D_; AT1G06220.2	Symbols: MEE5, CLO, GFA1 Ribosomal protein S5/Elongation factor G/III/V family protein chr1:1900524-1904583 FORWARD LENGTH=987<|>Symbols: MEE5 Ribosomal protein S5/Elongation factor G/III/V family protein chr1:1900524-1904583 FORWARD LENGTH=987	00372										ü							RSPPVGGGER	228.336	228.336	1	3.17231e+06	High				118	1	2	HCD	506.27	1011.53	-1.05697	3.62637	13.6542	-75	5904	20220111_E3_RSLC3_Bui_Dagdas_GMI_ID584_onbead_dig_20per_5_sample_mCh_ATG8E_S4.raw
70886		AT2G04390.1	Symbols: Ribosomal S17 family protein chr2:1527911-1528336 FORWARD LENGTH=141	00073										ü							LQEEERER	219.246	219.246	1	5.63772e+06	High				226	1	3	HCD	363.516	1088.53	0.579833	33.1849	13.6417	-60	5898	20220111_E3_RSLC3_Bui_Dagdas_GMI_ID584_onbead_dig_20per_5_sample_mCh_ATG8E_S4.raw
70887		AT5G38600.1	Symbols: Proline-rich spliceosome-associated (PSP) family protein / zinc knuckle (CCHC-type) family protein chr5:15457386-15460466 FORWARD LENGTH=532	00372										ü							ANHPPEPQMK	306.612	306.612	1	7.6342e+06	High		M9(Oxidation): 100	M9(Oxidation)	252	0	3	HCD	388.854	1164.55	1.2542	0	13.638	-60	5896	20220111_E3_RSLC3_Bui_Dagdas_GMI_ID584_onbead_dig_20per_5_sample_mCh_ATG8E_S4.raw
70888		AT3G61860.1	Symbols: ATRSP31, RSP31, At-RS31, RS31 RNA-binding (RRM/RBD/RNP motifs) family protein chr3:22900311-22902159 REVERSE LENGTH=264	00085										ü							APSNLKPTK	164.812	164.812	1	1.24689e+06	High				62	1	2	HCD	478.282	955.557	-0.0118871	49.4254	13.6301	-45	5892	20220111_E3_RSLC3_Bui_Dagdas_GMI_ID584_onbead_dig_20per_5_sample_mCh_ATG8E_S4.raw
70889		AT1G05190.1	Symbols: emb2394 Ribosomal protein L6 family chr1:1502515-1503738 REVERSE LENGTH=223	00166										ü							VKVEENTR	176.765	176.765	1	703447	High				279	1	2	HCD	487.768	974.528	1.69744	0	13.5868	-45	5871	20220111_E3_RSLC3_Bui_Dagdas_GMI_ID584_onbead_dig_20per_5_sample_mCh_ATG8E_S4.raw
70890		AT2G32240.1	Symbols: FUNCTIONS IN: molecular_function unknown; INVOLVED IN: response to cadmium ion; LOCATED IN: plasma membrane; EXPRESSED IN: 25 plant structures; EXPRESSED DURING: 13 growth stages; CONTAINS InterPro DOMAIN/s: Prefoldin (InterPro:IPR009053); BEST Arabidopsis thaliana protein match is: unknown protein (TAIR:AT1G05320.3); Has 470429 Blast hits to 168274 proteins in 4282 species: Archae - 6896; Bacteria - 131956; Metazoa - 175525; Fungi - 33166; Plants - 25441; Viruses - 2243; Other Eukaryotes - 95202 (source: NCBI BLink). chr2:13684614-13689330 REVERSE LENGTH=1333	00128										ü							EKLEETEK	258.043	258.043	1	7.1045e+06	High				196	1	2	HCD	503.258	1005.51	-0.958859	0	13.5701	-60	5863	20220111_E3_RSLC3_Bui_Dagdas_GMI_ID584_onbead_dig_20per_5_sample_mCh_ATG8E_S4.raw
70891		AT5G45510.1	Symbols: Leucine-rich repeat (LRR) family protein chr5:18444798-18449071 FORWARD LENGTH=1222	00443										ü							GNPSDQESSSESPKK	385.114	385.114	1	1.18167e+08	High				448	1	3	HCD	526.241	1576.71	-0.257577	0	13.5664	-60	5861	20220111_E3_RSLC3_Bui_Dagdas_GMI_ID584_onbead_dig_20per_5_sample_mCh_ATG8E_S4.raw
70892		AT1G61580.1; AT1G43170.9_x000D_; AT1G43170.1_x000D_; AT1G43170.3_x000D_; AT1G43170.6_x000D_; AT1G43170.2_x000D_; AT1G43170.8_x000D_; AT1G43170.5_x000D_; AT1G43170.7	Symbols: RPL3B, ARP2 R-protein L3 B chr1:22720833-22722402 REVERSE LENGTH=390 | Symbols: RP1 ribosomal protein 1 chr1:16266992-16268631 FORWARD LENGTH=389<|>Symbols: ARP1, emb2207, RPL3A, RP1 ribosomal protein 1 chr1:16266992-16268631 FORWARD LENGTH=389<|>Symbols: ARP1, RPL3A, RP1 ribosomal protein 1 chr1:16266992-16268631 FORWARD LENGTH=389<|>Symbols: RP1 ribosomal protein 1 chr1:16266992-16268631 FORWARD LENGTH=389<|>Symbols: ARP1, RPL3A, RP1 ribosomal protein 1 chr1:16266992-16268631 FORWARD LENGTH=389<|>Symbols: RP1 ribosomal protein 1 chr1:16266992-16268631 FORWARD LENGTH=389<|>Symbols: RP1 ribosomal protein 1 chr1:16266992-16268631 FORWARD LENGTH=389<|>Symbols: RP1 ribosomal protein 1 chr1:16266992-16268631 FORWARD LENGTH=389	00051; 00051										ü							AGMTHIVR	252.773	252.773	1	2.06771e+06	High		M3(Oxidation): 100	M3(Oxidation)	108	0	2	HCD	450.739	900.471	-0.788953	0	13.5548	-45	5855	20220111_E3_RSLC3_Bui_Dagdas_GMI_ID584_onbead_dig_20per_5_sample_mCh_ATG8E_S4.raw
70893		AT2G21390.1; AT1G62020.1	Symbols: Coatomer, alpha subunit chr2:9152428-9156577 FORWARD LENGTH=1218 | Symbols: Coatomer, alpha subunit chr1:22919814-22923728 FORWARD LENGTH=1216	01069; 01068										ü							EMKDDPVR	215.362	215.362	1	3.59382e+07	High		M2(Oxidation): 100	M2(Oxidation)	122	1	2	HCD	503.237	1005.47	-1.01571	0	13.5432	-75	5849	20220111_E3_RSLC3_Bui_Dagdas_GMI_ID584_onbead_dig_20per_5_sample_mCh_ATG8E_S4.raw
70894		AT1G20970.1	Symbols: FUNCTIONS IN: molecular_function unknown; INVOLVED IN: biological_process unknown; LOCATED IN: plasma membrane, vacuole; EXPRESSED IN: guard cell, cultured cell; BEST Arabidopsis thaliana protein match is: proton pump interactor 1 (TAIR:AT4G27500.1); Has 30201 Blast hits to 17322 proteins in 780 species: Archae - 12; Bacteria - 1396; Metazoa - 17338; Fungi - 3422; Plants - 5037; Viruses - 0; Other Eukaryotes - 2996 (source: NCBI BLink). chr1:7314338-7319246 FORWARD LENGTH=1364	00427										ü							QHISSEVK	211.121	211.121	1	6.26256e+06	High				80	0	2	HCD	464.248	927.489	-0.404637	0	13.5378	-60	5847	20220111_E3_RSLC3_Bui_Dagdas_GMI_ID584_onbead_dig_20per_5_sample_mCh_ATG8E_S4.raw
70895		AT2G46520.1	Symbols: cellular apoptosis susceptibility protein, putative / importin-alpha re-exporter, putative chr2:19096867-19099785 FORWARD LENGTH=972	00719										ü							APHEVTQENR	258.653	258.653	1	3.40771e+06	High				307	0	2	HCD	590.788	1180.57	-0.917145	13.8884	13.5266	-60	5841	20220111_E3_RSLC3_Bui_Dagdas_GMI_ID584_onbead_dig_20per_5_sample_mCh_ATG8E_S4.raw
70896		AT2G46520.1	Symbols: cellular apoptosis susceptibility protein, putative / importin-alpha re-exporter, putative chr2:19096867-19099785 FORWARD LENGTH=972	00719										ü							APHEVTQENR	227.424	227.424	1	1.97953e+06	High				292	0	3	HCD	394.195	1180.57	-0.229651	0	13.5206	-45	5838	20220111_E3_RSLC3_Bui_Dagdas_GMI_ID584_onbead_dig_20per_5_sample_mCh_ATG8E_S4.raw
70897		AT5G38600.1	Symbols: Proline-rich spliceosome-associated (PSP) family protein / zinc knuckle (CCHC-type) family protein chr5:15457386-15460466 FORWARD LENGTH=532	00372										ü							ANHPPEPQMK	159.758	159.758	1	1.31146e+06	Medium		M9(Oxidation): 100	M9(Oxidation)	252	0	2	HCD	582.777	1164.55	-0.167587	0	13.5187	-45	5837	20220111_E3_RSLC3_Bui_Dagdas_GMI_ID584_onbead_dig_20per_5_sample_mCh_ATG8E_S4.raw
70898		AT4G37870.1	Symbols: PCK1, PEPCK phosphoenolpyruvate carboxykinase 1 chr4:17802974-17806332 REVERSE LENGTH=671	00376										ü							TTLSTDHNR	163.402	163.402	1	0	Unknown				195	0	2	HCD	522.757	1044.51	-0.260818	0	13.5149	-45	5835	20220111_E3_RSLC3_Bui_Dagdas_GMI_ID584_onbead_dig_20per_5_sample_mCh_ATG8E_S4.raw
70899		AT1G13440.1; AT1G79530.1	Symbols: GAPC-2, GAPC2 glyceraldehyde-3-phosphate dehydrogenase C2 chr1:4608465-4610494 REVERSE LENGTH=338 | Symbols: GAPCP-1 glyceraldehyde-3-phosphate dehydrogenase of plastid 1 chr1:29916232-29919088 REVERSE LENGTH=422	00191; 00271										ü							TVDGPSMK	371.55	371.55	1	1.39489e+08	High		M7(Oxidation): 100	M7(Oxidation)	83	0	2	HCD	425.702	850.397	-0.614823	0	13.513	-45	5834	20220111_E3_RSLC3_Bui_Dagdas_GMI_ID584_onbead_dig_20per_5_sample_mCh_ATG8E_S4.raw
70900		AT5G14240.1	Symbols: Thioredoxin superfamily protein chr5:4596223-4597568 REVERSE LENGTH=256	00184										ü							GTHVGLK	153.133	153.133	1	0	Unknown				7	0	2	HCD	356.211	711.415	-0.346348	0	13.4631	-60	5810	20220111_E3_RSLC3_Bui_Dagdas_GMI_ID584_onbead_dig_20per_5_sample_mCh_ATG8E_S4.raw
70901		AT1G13440.1; AT1G79530.1	Symbols: GAPC-2, GAPC2 glyceraldehyde-3-phosphate dehydrogenase C2 chr1:4608465-4610494 REVERSE LENGTH=338 | Symbols: GAPCP-1 glyceraldehyde-3-phosphate dehydrogenase of plastid 1 chr1:29916232-29919088 REVERSE LENGTH=422	00191; 00271										ü							TVDGPSMK	387.898	387.898	1	1.2989e+08	High		M7(Oxidation): 100	M7(Oxidation)	83	0	2	HCD	425.702	850.397	-0.610181	4.13182	13.4555	-60	5806	20220111_E3_RSLC3_Bui_Dagdas_GMI_ID584_onbead_dig_20per_5_sample_mCh_ATG8E_S4.raw
70902	ü	cont_P13645	Keratin, type I cytoskeletal 10 OS=Homo sapiens GN=KRT10 PE=1 SV=6	00286										ü							NHEEEMKDLR	312.587	312.587	1	5.04218e+07	High		M6(Oxidation): 100	M6(Oxidation)	354	1	3	HCD	439.535	1316.59	-0.701354	18.9118	13.4421	-45	5799	20220111_E3_RSLC3_Bui_Dagdas_GMI_ID584_onbead_dig_20per_5_sample_mCh_ATG8E_S4.raw
70903		AT5G45510.1	Symbols: Leucine-rich repeat (LRR) family protein chr5:18444798-18449071 FORWARD LENGTH=1222	00301										ü							SADKEEPESQAR	319.82	319.82	1	2.75613e+06	High				338	1	2	HCD	673.812	1346.62	-0.804274	0	13.4147	-60	5786	20220111_E3_RSLC3_Bui_Dagdas_GMI_ID584_onbead_dig_20per_5_sample_mCh_ATG8E_S4.raw
70904		AT1G04410.1	Symbols: Lactate/malate dehydrogenase family protein chr1:1189418-1191267 REVERSE LENGTH=332	00201										ü							VQTSSGEKPVR	291.599	291.599	1	1.61007e+06	High	X			216	1	3	HCD	396.551	1187.64	0.783629	53.2425	13.4106	-45	5784	20220111_E3_RSLC3_Bui_Dagdas_GMI_ID584_onbead_dig_20per_5_sample_mCh_ATG8E_S4.raw
70905		AT1G04410.1	Symbols: Lactate/malate dehydrogenase family protein chr1:1189418-1191267 REVERSE LENGTH=332	00201										ü							VQTSSGEKPVR	295.647	295.647	1	1.67957e+06	High				261	1	2	HCD	594.326	1187.64	5.1119	0	13.4088	-45	5783	20220111_E3_RSLC3_Bui_Dagdas_GMI_ID584_onbead_dig_20per_5_sample_mCh_ATG8E_S4.raw
70906		AT3G57150.1	Symbols: NAP57, AtNAP57, CBF5, AtCBF5 homologue of NAP57 chr3:21154255-21155952 REVERSE LENGTH=565	00483										ü							DKEEEKEEEAGSEK	218.244	218.244	1	2.48344e+06	High				345	2	3	HCD	546.244	1636.72	-0.862952	2.43438	13.3915	-75	5774	20220111_E3_RSLC3_Bui_Dagdas_GMI_ID584_onbead_dig_20per_5_sample_mCh_ATG8E_S4.raw
70907		AT3G57990.1	Symbols: unknown protein; Has 1497 Blast hits to 1323 proteins in 52 species: Archae - 0; Bacteria - 4; Metazoa - 23; Fungi - 34; Plants - 61; Viruses - 0; Other Eukaryotes - 1375 (source: NCBI BLink). chr3:21470244-21471347 REVERSE LENGTH=367	00118										ü							SHSSSGFER	150.194	150.194	1	3.40477e+06	High				133	0	2	HCD	497.223	993.439	0.732489	80.748	13.3846	-60	5771	20220111_E3_RSLC3_Bui_Dagdas_GMI_ID584_onbead_dig_20per_5_sample_mCh_ATG8E_S4.raw
70908		AT2G45790.1	Symbols: ATPMM, PMM phosphomannomutase chr2:18855876-18857753 FORWARD LENGTH=246	00151										ü							VQNIRPK	196.615	196.615	1	861940	High				14	1	2	HCD	427.764	854.521	-0.00522956	34.8922	13.3655	-45	5761	20220111_E3_RSLC3_Bui_Dagdas_GMI_ID584_onbead_dig_20per_5_sample_mCh_ATG8E_S4.raw
70909		AT2G25430.1	Symbols: epsin N-terminal homology (ENTH) domain-containing protein / clathrin assembly protein-related chr2:10822716-10824677 FORWARD LENGTH=653	00158										ü							SGVSVNSGGNSSHHSNNDDR	345.393	345.393	1	2.50898e+06	High				382	0	4	HCD	507.469	2026.86	0.11546	0	13.3599	-45	5758	20220111_E3_RSLC3_Bui_Dagdas_GMI_ID584_onbead_dig_20per_5_sample_mCh_ATG8E_S4.raw
70910		AT3G57990.1	Symbols: unknown protein; Has 1497 Blast hits to 1323 proteins in 52 species: Archae - 0; Bacteria - 4; Metazoa - 23; Fungi - 34; Plants - 61; Viruses - 0; Other Eukaryotes - 1375 (source: NCBI BLink). chr3:21470244-21471347 REVERSE LENGTH=367	00118										ü							SHSSSGFER	190.522	190.522	1	9.79893e+06	High				150	0	2	HCD	497.222	993.437	-1.23166	2.91216	13.3501	-75	5753	20220111_E3_RSLC3_Bui_Dagdas_GMI_ID584_onbead_dig_20per_5_sample_mCh_ATG8E_S4.raw
70911		AT2G25430.1	Symbols: epsin N-terminal homology (ENTH) domain-containing protein / clathrin assembly protein-related chr2:10822716-10824677 FORWARD LENGTH=653	00158										ü							SGVSVNSGGNSSHHSNNDDR	421.028	421.028	1	3.71475e+06	High				378	0	3	HCD	676.29	2026.85	-0.387886	0	13.338	-60	5748	20220111_E3_RSLC3_Bui_Dagdas_GMI_ID584_onbead_dig_20per_5_sample_mCh_ATG8E_S4.raw
70912		AT3G13920.1; AT1G72730.1; AT1G54270.1	Symbols: EIF4A1, RH4, TIF4A1 eukaryotic translation initiation factor 4A1 chr3:4592635-4594128 REVERSE LENGTH=412 | Symbols: DEA(D/H)-box RNA helicase family protein chr1:27378040-27379593 REVERSE LENGTH=414 | Symbols: EIF4A-2 eif4a-2 chr1:20260495-20262018 FORWARD LENGTH=412	00302; 00300; 00300										ü							SRDHTVSATHGDMDQNTR	406.647	406.647	1	3.40236e+07	Medium		M13(Oxidation): 100	M13(Oxidation)	436	1	3	HCD	681.968	2043.89	-0.530802	0	13.3361	-60	5747	20220111_E3_RSLC3_Bui_Dagdas_GMI_ID584_onbead_dig_20per_5_sample_mCh_ATG8E_S4.raw
70913		AT3G13920.1; AT1G72730.1; AT1G54270.1	Symbols: EIF4A1, RH4, TIF4A1 eukaryotic translation initiation factor 4A1 chr3:4592635-4594128 REVERSE LENGTH=412 | Symbols: DEA(D/H)-box RNA helicase family protein chr1:27378040-27379593 REVERSE LENGTH=414 | Symbols: EIF4A-2 eif4a-2 chr1:20260495-20262018 FORWARD LENGTH=412	00302; 00300; 00300										ü							SRDHTVSATHGDMDQNTR	438.607	438.607	1	6.54896e+07	High		M13(Oxidation): 100	M13(Oxidation)	432	1	4	HCD	511.728	2043.89	-0.626968	76.5753	13.3324	-60	5745	20220111_E3_RSLC3_Bui_Dagdas_GMI_ID584_onbead_dig_20per_5_sample_mCh_ATG8E_S4.raw
70914		AT1G76180.2_x000D_; AT1G76180.1	Symbols: ERD14 Dehydrin family protein chr1:28587013-28587657 REVERSE LENGTH=185<|>Symbols: ERD14 Dehydrin family protein chr1:28587013-28587657 REVERSE LENGTH=185	00102										ü							KKPTTEVEVK	195.154	195.154	1	1.05291e+07	High				104	2	3	HCD	386.896	1158.67	0.791241	47.5889	13.3245	-45	5741	20220111_E3_RSLC3_Bui_Dagdas_GMI_ID584_onbead_dig_20per_5_sample_mCh_ATG8E_S4.raw
70915		AT5G45510.1	Symbols: Leucine-rich repeat (LRR) family protein chr5:18444798-18449071 FORWARD LENGTH=1222	00301										ü							SADKEEPESQAR	427.803	427.803	1	1.45067e+08	High				330	1	2	HCD	673.813	1346.62	0.471894	0	13.317	-45	5737	20220111_E3_RSLC3_Bui_Dagdas_GMI_ID584_onbead_dig_20per_5_sample_mCh_ATG8E_S4.raw
70916		AT3G54090.1	Symbols: FLN1 fructokinase-like 1 chr3:20028145-20029835 FORWARD LENGTH=471	00066										ü							KQTSTVIEK	272.565	272.565	1	1.85131e+06	High				134	1	2	HCD	517.297	1033.59	-1.38627	6.0623	13.3091	-75	5733	20220111_E3_RSLC3_Bui_Dagdas_GMI_ID584_onbead_dig_20per_5_sample_mCh_ATG8E_S4.raw
70917		AT5G45510.1	Symbols: Leucine-rich repeat (LRR) family protein chr5:18444798-18449071 FORWARD LENGTH=1222	00058										ü							MAQMVDK	332.537	332.537	1	9.16488e+07	High		M1(Oxidation): 100; M4(Oxidation): 100	M1(Oxidation); M4(Oxidation)	56	0	2	HCD	427.69	854.374	-1.34296	4.4609	13.3054	-75	5731	20220111_E3_RSLC3_Bui_Dagdas_GMI_ID584_onbead_dig_20per_5_sample_mCh_ATG8E_S4.raw
70918		AT5G45510.1	Symbols: Leucine-rich repeat (LRR) family protein chr5:18444798-18449071 FORWARD LENGTH=1222	00301										ü							SADKEEPESQAR	441.215	441.215	1	3.4554e+08	High				329	1	3	HCD	449.544	1346.62	-0.941236	3.19898	13.2891	-60	5723	20220111_E3_RSLC3_Bui_Dagdas_GMI_ID584_onbead_dig_20per_5_sample_mCh_ATG8E_S4.raw
70919		AT5G05010.1_x000D_; AT5G05010.2	Symbols: clathrin adaptor complexes medium subunit family protein chr5:1477137-1479872 FORWARD LENGTH=527<|>Symbols: clathrin adaptor complexes medium subunit family protein chr5:1477137-1479872 FORWARD LENGTH=527	00020										ü							HYVDMSR	171.508	171.508	1	1.02081e+07	High		M5(Oxidation): 100	M5(Oxidation)	87	0	2	HCD	462.205	923.402	-1.86727	23.9361	13.2658	-75	5711	20220111_E3_RSLC3_Bui_Dagdas_GMI_ID584_onbead_dig_20per_5_sample_mCh_ATG8E_S4.raw
70920		AT5G56010.1; AT5G56030.1	Symbols: HSP81-3, Hsp81.3, AtHsp90-3, AtHsp90.3 heat shock protein 81-3 chr5:22681410-22683911 FORWARD LENGTH=699 | Symbols: HSP81-2, ERD8, HSP90.2, AtHsp90.2 heat shock protein 81-2 chr5:22686923-22689433 FORWARD LENGTH=699	00522; 00522										ü							LDETEDEKK	178.455	178.455	1	1.84238e+06	High				219	1	3	HCD	369.512	1106.52	-0.0758442	0	13.2572	-60	5708	20220111_E3_RSLC3_Bui_Dagdas_GMI_ID584_onbead_dig_20per_5_sample_mCh_ATG8E_S4.raw
70921		AT2G21390.1	Symbols: Coatomer, alpha subunit chr2:9152428-9156577 FORWARD LENGTH=1218	01137										ü							QVMQAAER	222.192	222.192	1	6.74641e+06	High		M3(Oxidation): 100	M3(Oxidation)	213	0	2	HCD	474.732	948.457	-0.186882	0	13.2478	-60	5703	20220111_E3_RSLC3_Bui_Dagdas_GMI_ID584_onbead_dig_20per_5_sample_mCh_ATG8E_S4.raw
70922	ü	cont_P04264	Keratin, type II cytoskeletal 1 OS=Homo sapiens GN=KRT1 PE=1 SV=6	00433										ü							GENALKDAK	289.267	289.267	1	6.22311e+06	High				191	1	2	HCD	473.254	945.5	0.411694	86.3852	13.2343	-45	5696	20220111_E3_RSLC3_Bui_Dagdas_GMI_ID584_onbead_dig_20per_5_sample_mCh_ATG8E_S4.raw
70923		AT2G41740.1	Symbols: VLN2, ATVLN2 villin 2 chr2:17410962-17416878 REVERSE LENGTH=976	00783										ü							LNESHDGPR	209.625	209.625	1	1.19295e+06	High				157	0	2	HCD	512.744	1024.48	0.591597	0	13.2324	-45	5695	20220111_E3_RSLC3_Bui_Dagdas_GMI_ID584_onbead_dig_20per_5_sample_mCh_ATG8E_S4.raw
70924		AT5G52580.1	Symbols: RabGAP/TBC domain-containing protein chr5:21338052-21342848 FORWARD LENGTH=673	00342										ü							QPPMGHK	238.914	238.914	1	9.02655e+06	High		M4(Oxidation): 100	N-Term(Gln->pyro-Glu); M4(Oxidation)	17	0	2	HCD	397.187	793.366	-0.124563	65.3621	13.2305	-45	5694	20220111_E3_RSLC3_Bui_Dagdas_GMI_ID584_onbead_dig_20per_5_sample_mCh_ATG8E_S4.raw
70925		AT4G24280.1	Symbols: cpHsc70-1 chloroplast heat shock protein 70-1 chr4:12590094-12593437 FORWARD LENGTH=718	00167										ü							VVRDENNNVK	202.762	202.762	1	1.44025e+06	High	X	N6(Deamidated): 99.84	N6(Deamidated)	247	1	3	HCD	396.539	1187.6	-0.403007	7.16969	13.2002	-45	5679	20220111_E3_RSLC3_Bui_Dagdas_GMI_ID584_onbead_dig_20per_5_sample_mCh_ATG8E_S4.raw
70926		AT5G26710.1	Symbols: Glutamyl/glutaminyl-tRNA synthetase, class Ic chr5:9305673-9308247 FORWARD LENGTH=719	00523										ü							HTAVVAER	209.419	209.419	1	1.1244e+06	Medium				57	0	2	HCD	441.743	882.478	-1.61917	0	13.1746	-60	5667	20220111_E3_RSLC3_Bui_Dagdas_GMI_ID584_onbead_dig_20per_5_sample_mCh_ATG8E_S4.raw
70927		AT1G57660.1_x000D_; AT1G57860.1	Symbols: Translation protein SH3-like family protein chr1:21355567-21356364 FORWARD LENGTH=164<|>Symbols: Translation protein SH3-like family protein chr1:21430034-21430827 REVERSE LENGTH=164	00044										ü							VNGAIHK	163.951	163.951	1	638500	High		N2(Deamidated): 100	N2(Deamidated)	11	0	2	HCD	370.208	739.409	-1.52368	0	13.1609	-45	5660	20220111_E3_RSLC3_Bui_Dagdas_GMI_ID584_onbead_dig_20per_5_sample_mCh_ATG8E_S4.raw
70928		AT5G09590.1; AT3G12580.1; AT5G02490.1; AT3G09440.1_x000D_; AT3G09440.2; AT5G02500.1	Symbols: MTHSC70-2, HSC70-5 mitochondrial HSO70 2 chr5:2975721-2978508 FORWARD LENGTH=682 | Symbols: HSP70, ATHSP70 heat shock protein 70 chr3:3991487-3993689 REVERSE LENGTH=650 | Symbols: Heat shock protein 70 (Hsp 70) family protein chr5:550296-552565 REVERSE LENGTH=653 | Symbols: Heat shock protein 70 (Hsp 70) family protein chr3:2903434-2905632 REVERSE LENGTH=649<|>Symbols: Heat shock protein 70 (Hsp 70) family protein chr3:2903434-2905632 REVERSE LENGTH=649 | Symbols: HSC70-1, HSP70-1, AT-HSC70-1, HSC70 heat shock cognate protein 70-1 chr5:554055-556334 REVERSE LENGTH=651	00423; 00464; 00423; 00423; 00423										ü							NTTIPTKK	195.631	195.631	1	3.39937e+07	High				106	1	2	HCD	451.769	902.53	-0.442259	57.2965	13.1591	-45	5659	20220111_E3_RSLC3_Bui_Dagdas_GMI_ID584_onbead_dig_20per_5_sample_mCh_ATG8E_S4.raw
70929		AT1G26550.1	Symbols: FKBP-like peptidyl-prolyl cis-trans isomerase family protein chr1:9171800-9172716 FORWARD LENGTH=142	00056										ü							INEAYKK	192.275	192.275	1	1.59222e+06	High				47	1	2	HCD	433.242	865.477	-0.404779	15.0116	13.1553	-45	5657	20220111_E3_RSLC3_Bui_Dagdas_GMI_ID584_onbead_dig_20per_5_sample_mCh_ATG8E_S4.raw
70930		AT2G21390.1	Symbols: Coatomer, alpha subunit chr2:9152428-9156577 FORWARD LENGTH=1218	01137										ü							QVMQAAER	220.222	220.222	1	6.9606e+06	High		M3(Oxidation): 100	M3(Oxidation)	213	0	2	HCD	474.732	948.457	0.205554	40.1542	13.1534	-45	5656	20220111_E3_RSLC3_Bui_Dagdas_GMI_ID584_onbead_dig_20per_5_sample_mCh_ATG8E_S4.raw
70931		AT5G02450.1	Symbols: Ribosomal protein L36e family protein chr5:533501-534394 FORWARD LENGTH=108	00019										ü							REQPPRPnnR	182.38	182.38	1	1.23179e+06	High	X	N8(Deamidated): 50; N9(Deamidated): 50	N9(Deamidated)	294	2	3	HCD	422.222	1264.65	-0.228897	69.5222	13.1269	-45	5643	20220111_E3_RSLC3_Bui_Dagdas_GMI_ID584_onbead_dig_20per_5_sample_mCh_ATG8E_S4.raw
70932		AT1G31730.1	Symbols: Adaptin family protein chr1:11359907-11363916 FORWARD LENGTH=938	00455										ü							VAHNLMR	195.286	195.286	1	1.08071e+06	High		M6(Oxidation): 100	M6(Oxidation)	61	0	2	HCD	428.726	856.446	-0.132973	39.4807	13.1084	-60	5634	20220111_E3_RSLC3_Bui_Dagdas_GMI_ID584_onbead_dig_20per_5_sample_mCh_ATG8E_S4.raw
70933		AT5G05010.1_x000D_; AT5G05010.2	Symbols: clathrin adaptor complexes medium subunit family protein chr5:1477137-1479872 FORWARD LENGTH=527<|>Symbols: clathrin adaptor complexes medium subunit family protein chr5:1477137-1479872 FORWARD LENGTH=527	00020										ü							HYVDMSR	335.549	335.549	1	1.05858e+08	High		M5(Oxidation): 100	M5(Oxidation)	87	0	2	HCD	462.205	923.402	-1.7897	21.4653	13.0991	-60	5629	20220111_E3_RSLC3_Bui_Dagdas_GMI_ID584_onbead_dig_20per_5_sample_mCh_ATG8E_S4.raw
70934		AT1G14320.1	Symbols: SAC52, RPL10, RPL10A Ribosomal protein L16p/L10e family protein chr1:4888270-4889408 FORWARD LENGTH=220	00142										ü							DAHGHHAQEALR	170.107	170.107	1	4.47601e+07	High				400	0	3	HCD	447.885	1341.64	-0.975569	39.4265	13.0933	-45	5627	20220111_E3_RSLC3_Bui_Dagdas_GMI_ID584_onbead_dig_20per_5_sample_mCh_ATG8E_S4.raw
70935		AT5G45510.1	Symbols: Leucine-rich repeat (LRR) family protein chr5:18444798-18449071 FORWARD LENGTH=1222	00273										ü							SGEHAEGEANDSQSGEK	566.807	566.807	1	6.37941e+06	Medium		N10(Deamidated): 100	N10(Deamidated)	163	0	2	HCD	866.849	1732.69	0.76056	0	13.0858	-45	5623	20220111_E3_RSLC3_Bui_Dagdas_GMI_ID584_onbead_dig_20per_5_sample_mCh_ATG8E_S4.raw
70936		AT4G03430.1	Symbols: STA1, EMB2770 pre-mRNA splicing factor-related chr4:1517411-1520500 REVERSE LENGTH=1029	00460										ü							LEHDVENK	235.772	235.772	1	965013	High				183	0	2	HCD	492.243	983.48	0.43759	10.8462	13.0619	-60	5611	20220111_E3_RSLC3_Bui_Dagdas_GMI_ID584_onbead_dig_20per_5_sample_mCh_ATG8E_S4.raw
70937		AT2G21580.1; AT4G39200.1	Symbols: Ribosomal protein S25 family protein chr2:9236629-9237510 FORWARD LENGTH=108 | Symbols: Ribosomal protein S25 family protein chr4:18257464-18258464 FORWARD LENGTH=108	00006; 00006; 00006										ü							DKVPPPSSKPAK	204.317	204.317	1	1.64744e+07	High				83	2	3	HCD	417.575	1250.71	-0.340191	29.7295	13.0264	-60	5593	20220111_E3_RSLC3_Bui_Dagdas_GMI_ID584_onbead_dig_20per_5_sample_mCh_ATG8E_S4.raw
70938		AT1G49240.1	Symbols: ACT8 actin 8 chr1:18216539-18217947 FORWARD LENGTH=377	00042; 00042										ü							HHGVMVGMNQK	186.484	186.484	1	1.44703e+06	High		M8(Oxidation): 100	M8(Oxidation)	334	0	2	HCD	627.297	1253.59	-0.307474	0	13.0165	-45	5588	20220111_E3_RSLC3_Bui_Dagdas_GMI_ID584_onbead_dig_20per_5_sample_mCh_ATG8E_S4.raw
70939		AT5G50920.1	Symbols: CLPC, ATHSP93-V, HSP93-V, DCA1, CLPC1 CLPC homologue 1 chr5:20715710-20719800 REVERSE LENGTH=929	00602										ü							MEETLHK	150.902	150.902	1	1.47409e+07	High		M1(Oxidation): 100	M1(Oxidation)	99	0	2	HCD	452.215	903.424	-0.419159	35.3372	13.0108	-45	5585	20220111_E3_RSLC3_Bui_Dagdas_GMI_ID584_onbead_dig_20per_5_sample_mCh_ATG8E_S4.raw
70940		AT1G49240.1	Symbols: ACT8 actin 8 chr1:18216539-18217947 FORWARD LENGTH=377	00042; 00042										ü							HHGVMVGMNQK	225.763	225.763	1	4.05865e+06	High		M8(Oxidation): 100	M8(Oxidation)	336	0	3	HCD	418.534	1253.59	-0.512955	48.024	13.009	-45	5584	20220111_E3_RSLC3_Bui_Dagdas_GMI_ID584_onbead_dig_20per_5_sample_mCh_ATG8E_S4.raw
70941		AT3G49601.1	Symbols: FUNCTIONS IN: molecular_function unknown; INVOLVED IN: biological_process unknown; LOCATED IN: cellular_component unknown; CONTAINS InterPro DOMAIN/s: mRNA splicing factor, Cwf21 (InterPro:IPR013170); Has 30201 Blast hits to 17322 proteins in 780 species: Archae - 12; Bacteria - 1396; Metazoa - 17338; Fungi - 3422; Plants - 5037; Viruses - 0; Other Eukaryotes - 2996 (source: NCBI BLink). chr3:18387504-18389279 REVERSE LENGTH=591	00553										ü							ATGKEDDDDDRVSR	191.027	191.027	1	0	Unknown				419	2	4	HCD	395.43	1578.7	-0.928029	25.6783	12.9874	-60	5574	20220111_E3_RSLC3_Bui_Dagdas_GMI_ID584_onbead_dig_20per_5_sample_mCh_ATG8E_S4.raw
70942		AT4G29380.1	Symbols: protein kinase family protein / WD-40 repeat family protein chr4:14458822-14464692 FORWARD LENGTH=1494	01007										ü							VVHEPESR	236.073	236.073	1	1.34081e+07	High				161	0	2	HCD	476.745	952.484	-1.01968	43.0803	12.9856	-60	5573	20220111_E3_RSLC3_Bui_Dagdas_GMI_ID584_onbead_dig_20per_5_sample_mCh_ATG8E_S4.raw
70943		AT1G20970.1	Symbols: FUNCTIONS IN: molecular_function unknown; INVOLVED IN: biological_process unknown; LOCATED IN: plasma membrane, vacuole; EXPRESSED IN: guard cell, cultured cell; BEST Arabidopsis thaliana protein match is: proton pump interactor 1 (TAIR:AT4G27500.1); Has 30201 Blast hits to 17322 proteins in 780 species: Archae - 12; Bacteria - 1396; Metazoa - 17338; Fungi - 3422; Plants - 5037; Viruses - 0; Other Eukaryotes - 2996 (source: NCBI BLink). chr1:7314338-7319246 FORWARD LENGTH=1364	00839										ü							AVMAEER	152.317	152.317	1	0	Unknown		M3(Oxidation): 100	M3(Oxidation)	50	0	2	HCD	411.194	821.381	-0.832551	45.3708	12.9658	-75	5563	20220111_E3_RSLC3_Bui_Dagdas_GMI_ID584_onbead_dig_20per_5_sample_mCh_ATG8E_S4.raw
70944		AT5G42890.1	Symbols: ATSCP2, SCP2 sterol carrier protein 2 chr5:17194458-17195910 REVERSE LENGTH=123	00017										ü							EHLSTDAGK	236.251	236.251	1	564099	High				138	0	2	HCD	479.235	957.463	-0.976849	5.8858	12.9621	-75	5561	20220111_E3_RSLC3_Bui_Dagdas_GMI_ID584_onbead_dig_20per_5_sample_mCh_ATG8E_S4.raw
70945		AT4G31880.1	Symbols: LOCATED IN: cytosol, chloroplast; EXPRESSED IN: 24 plant structures; EXPRESSED DURING: 14 growth stages; BEST Arabidopsis thaliana protein match is: Tudor/PWWP/MBT superfamily protein (TAIR:AT1G15940.1); Has 137162 Blast hits to 70781 proteins in 2973 species: Archae - 289; Bacteria - 24182; Metazoa - 56725; Fungi - 20130; Plants - 6559; Viruses - 758; Other Eukaryotes - 28519 (source: NCBI BLink). chr4:15419435-15423939 REVERSE LENGTH=873	00524										ü							KVVGSDNAQESTKPK	176.241	176.241	1	1.13039e+06	High				300	2	3	HCD	529.949	1587.83	-0.770771	0	12.95	-60	5555	20220111_E3_RSLC3_Bui_Dagdas_GMI_ID584_onbead_dig_20per_5_sample_mCh_ATG8E_S4.raw
70946		AT1G47550.1	Symbols: SEC3A exocyst complex component sec3A chr1:17457171-17463896 FORWARD LENGTH=887	00419										ü							RPDHADLR	203.924	203.924	1	1.1375e+06	High				135	1	2	HCD	490.257	979.507	-0.0331161	19.7886	12.9481	-60	5554	20220111_E3_RSLC3_Bui_Dagdas_GMI_ID584_onbead_dig_20per_5_sample_mCh_ATG8E_S4.raw
70947		AT5G19770.1_x000D_; AT5G19780.1	Symbols: TUA3 tubulin alpha-3 chr5:6682761-6684474 REVERSE LENGTH=450<|>Symbols: TUA5 tubulin alpha-5 chr5:6687212-6688926 FORWARD LENGTH=450	00106										ü							GHYTVGK	266.643	266.643	1	8.5438e+06	High				24	0	2	HCD	381.201	761.395	1.18688	18.4914	12.8636	-45	5512	20220111_E3_RSLC3_Bui_Dagdas_GMI_ID584_onbead_dig_20per_5_sample_mCh_ATG8E_S4.raw
70948		AT1G67930.1	Symbols: Golgi transport complex protein-related chr1:25474218-25477332 REVERSE LENGTH=832	00309										ü							SSGSPHIGGGAK	173.083	173.083	1	631750	Medium				305	0	2	HCD	527.767	1054.53	-1.42709	0	12.8528	-60	5507	20220111_E3_RSLC3_Bui_Dagdas_GMI_ID584_onbead_dig_20per_5_sample_mCh_ATG8E_S4.raw
70949		AT5G16730.1	Symbols: Plant protein of unknown function (DUF827) chr5:5497890-5500775 FORWARD LENGTH=853	00645										ü							AKEDVSLKK	174.825	174.825	1	719633	High				88	2	2	HCD	509.301	1017.59	0.878773	11.74	12.7892	-45	5475	20220111_E3_RSLC3_Bui_Dagdas_GMI_ID584_onbead_dig_20per_5_sample_mCh_ATG8E_S4.raw
70950		AT5G25610.1	Symbols: RD22, ATRD22 BURP domain-containing protein chr5:8914498-8916684 REVERSE LENGTH=392	00094										ü							GKPGGGTHVSVGSGK	307.088	307.088	1	1.9728e+06	High				261	1	3	HCD	442.236	1324.69	-1.41134	5.64747	12.7811	-75	5471	20220111_E3_RSLC3_Bui_Dagdas_GMI_ID584_onbead_dig_20per_5_sample_mCh_ATG8E_S4.raw
70951		AT5G45510.1	Symbols: Leucine-rich repeat (LRR) family protein chr5:18444798-18449071 FORWARD LENGTH=1222	00273										ü							SGEHAEGEANDSQSGEK	330.251	330.251	1	1.6711e+06	Medium				218	0	3	HCD	577.906	1731.7	-1.12646	0	12.7793	-75	5470	20220111_E3_RSLC3_Bui_Dagdas_GMI_ID584_onbead_dig_20per_5_sample_mCh_ATG8E_S4.raw
70952	ü	cont_P20930	Filaggrin OS=Homo sapiens GN=FLG PE=1 SV=3	00163										ü							GYSPTHR	154.691	154.691	1	0	Unknown				23	0	2	HCD	409.202	817.396	1.53685	58.4939	12.75	-45	5456	20220111_E3_RSLC3_Bui_Dagdas_GMI_ID584_onbead_dig_20per_5_sample_mCh_ATG8E_S4.raw
70953		AT1G13440.1; AT1G79530.1	Symbols: GAPC-2, GAPC2 glyceraldehyde-3-phosphate dehydrogenase C2 chr1:4608465-4610494 REVERSE LENGTH=338 | Symbols: GAPCP-1 glyceraldehyde-3-phosphate dehydrogenase of plastid 1 chr1:29916232-29919088 REVERSE LENGTH=422	00191; 00271										ü							TVDGPSMK	234.049	234.049	1	1.39489e+08	High		M7(Oxidation): 100	M7(Oxidation)	81	0	2	HCD	425.703	850.398	1.16181	11.3918	12.7463	-45	5454	20220111_E3_RSLC3_Bui_Dagdas_GMI_ID584_onbead_dig_20per_5_sample_mCh_ATG8E_S4.raw
70954		AT5G60790.1	Symbols: ATGCN1, GCN1 ABC transporter family protein chr5:24453760-24455767 REVERSE LENGTH=595	00491										ü							AQVMPMK	184.749	184.749	1	580127	Medium		M4(Oxidation): 100; M6(Oxidation): 100	M4(Oxidation); M6(Oxidation)	75	0	2	HCD	418.703	836.398	-3.03496	35.6374	12.7198	-60	5441	20220111_E3_RSLC3_Bui_Dagdas_GMI_ID584_onbead_dig_20per_5_sample_mCh_ATG8E_S4.raw
70955		AT3G13920.1; AT1G72730.1; AT1G54270.1	Symbols: EIF4A1, RH4, TIF4A1 eukaryotic translation initiation factor 4A1 chr3:4592635-4594128 REVERSE LENGTH=412 | Symbols: DEA(D/H)-box RNA helicase family protein chr1:27378040-27379593 REVERSE LENGTH=414 | Symbols: EIF4A-2 eif4a-2 chr1:20260495-20262018 FORWARD LENGTH=412	00302; 00300; 00300										ü							SRDHTVSATHGDMDQNTR	386.071	386.071	1	1.44707e+06	High		M13(Oxidation): 100	M13(Oxidation)	453	1	4	HCD	511.728	2043.89	0.314892	0	12.6696	-45	5417	20220111_E3_RSLC3_Bui_Dagdas_GMI_ID584_onbead_dig_20per_5_sample_mCh_ATG8E_S4.raw
70956	ü	cont_P13645	Keratin, type I cytoskeletal 10 OS=Homo sapiens GN=KRT10 PE=1 SV=6	00286										ü							NHEEEMKDLR	278.975	278.975	1	5.04218e+07	High		M6(Oxidation): 100	M6(Oxidation)	336	1	3	HCD	439.535	1316.59	0.0478207	10.3843	12.6678	-45	5416	20220111_E3_RSLC3_Bui_Dagdas_GMI_ID584_onbead_dig_20per_5_sample_mCh_ATG8E_S4.raw
70957		AT1G04410.1	Symbols: Lactate/malate dehydrogenase family protein chr1:1189418-1191267 REVERSE LENGTH=332	00120										ü							HAAPNCK	208.702	208.702	1	740273	High			C6(Methylthio)	26	0	2	HCD	393.673	786.339	-0.0358711	57.6808	12.6326	-45	5399	20220111_E3_RSLC3_Bui_Dagdas_GMI_ID584_onbead_dig_20per_5_sample_mCh_ATG8E_S4.raw
70958		AT3G13920.1; AT1G72730.1; AT1G54270.1	Symbols: EIF4A1, RH4, TIF4A1 eukaryotic translation initiation factor 4A1 chr3:4592635-4594128 REVERSE LENGTH=412 | Symbols: DEA(D/H)-box RNA helicase family protein chr1:27378040-27379593 REVERSE LENGTH=414 | Symbols: EIF4A-2 eif4a-2 chr1:20260495-20262018 FORWARD LENGTH=412	00302; 00300; 00300										ü							SRDHTVSATHGDMDQNTR	288.417	288.417	1	1.09604e+06	Medium		M13(Oxidation): 100	M13(Oxidation)	436	1	3	HCD	681.968	2043.89	-0.481697	0	12.6227	-75	5394	20220111_E3_RSLC3_Bui_Dagdas_GMI_ID584_onbead_dig_20per_5_sample_mCh_ATG8E_S4.raw
70959		AT1G20696.1	Symbols: HMGB3, NFD3, NFD03 high mobility group B3 chr1:7179825-7181174 FORWARD LENGTH=141	00051										ü							VTYKEEHPK	231.393	231.393	1	2.00202e+06	High				265	1	2	HCD	565.795	1130.58	-0.522833	0	12.5809	-60	5375	20220111_E3_RSLC3_Bui_Dagdas_GMI_ID584_onbead_dig_20per_5_sample_mCh_ATG8E_S4.raw
70960		AT3G13920.1; AT1G72730.1; AT1G54270.1	Symbols: EIF4A1, RH4, TIF4A1 eukaryotic translation initiation factor 4A1 chr3:4592635-4594128 REVERSE LENGTH=412 | Symbols: DEA(D/H)-box RNA helicase family protein chr1:27378040-27379593 REVERSE LENGTH=414 | Symbols: EIF4A-2 eif4a-2 chr1:20260495-20262018 FORWARD LENGTH=412	00302; 00300; 00300										ü							SRDHTVSATHGDMDQNTR	619.085	619.085	1	3.40236e+07	Medium		M13(Oxidation): 100	M13(Oxidation)	432	1	3	HCD	681.967	2043.89	-1.0155	0	12.5753	-60	5372	20220111_E3_RSLC3_Bui_Dagdas_GMI_ID584_onbead_dig_20per_5_sample_mCh_ATG8E_S4.raw
70961		AT4G20360.1	Symbols: ATRAB8D, ATRABE1B, RABE1b RAB GTPase homolog E1B chr4:10990036-10991466 FORWARD LENGTH=476	00422										ü							IMNDKDEESK	204.542	204.542	1	4.35444e+06	High		M2(Oxidation): 100; N3(Deamidated): 100	M2(Oxidation); N3(Deamidated)	230	1	3	HCD	409.179	1225.52	-1.54364	28.1454	12.5734	-60	5371	20220111_E3_RSLC3_Bui_Dagdas_GMI_ID584_onbead_dig_20per_5_sample_mCh_ATG8E_S4.raw
70962		AT1G20696.1	Symbols: HMGB3, NFD3, NFD03 high mobility group B3 chr1:7179825-7181174 FORWARD LENGTH=141	00051										ü							VTYKEEHPK	235.456	235.456	1	2.68298e+06	High				259	1	2	HCD	565.795	1130.58	-1.8178	0	12.5673	-45	5368	20220111_E3_RSLC3_Bui_Dagdas_GMI_ID584_onbead_dig_20per_5_sample_mCh_ATG8E_S4.raw
70963		AT5G45510.1	Symbols: Leucine-rich repeat (LRR) family protein chr5:18444798-18449071 FORWARD LENGTH=1222	00058										ü							MAQMVDK	362.623	362.623	1	9.16488e+07	High		M1(Oxidation): 100; M4(Oxidation): 100	M1(Oxidation); M4(Oxidation)	56	0	2	HCD	427.69	854.374	-1.14775	2.66469	12.548	-75	5358	20220111_E3_RSLC3_Bui_Dagdas_GMI_ID584_onbead_dig_20per_5_sample_mCh_ATG8E_S4.raw
70964		AT3G13920.1; AT1G72730.1; AT1G54270.1	Symbols: EIF4A1, RH4, TIF4A1 eukaryotic translation initiation factor 4A1 chr3:4592635-4594128 REVERSE LENGTH=412 | Symbols: DEA(D/H)-box RNA helicase family protein chr1:27378040-27379593 REVERSE LENGTH=414 | Symbols: EIF4A-2 eif4a-2 chr1:20260495-20262018 FORWARD LENGTH=412	00302; 00300; 00300										ü							SRDHTVSATHGDMDQNTR	313.783	313.783	1	6.54896e+07	High		M13(Oxidation): 100	M13(Oxidation)	444	1	4	HCD	511.728	2043.89	-0.333112	31.0149	12.5387	-60	5354	20220111_E3_RSLC3_Bui_Dagdas_GMI_ID584_onbead_dig_20per_5_sample_mCh_ATG8E_S4.raw
70965		AT5G46070.1	Symbols: Guanylate-binding family protein chr5:18683468-18688397 FORWARD LENGTH=1082	00800										ü							RATELADK	242.068	242.068	1	965332	Medium				171	1	2	HCD	452.248	903.489	-0.934281	0	12.5151	-75	5342	20220111_E3_RSLC3_Bui_Dagdas_GMI_ID584_onbead_dig_20per_5_sample_mCh_ATG8E_S4.raw
70966		AT2G21390.1	Symbols: Coatomer, alpha subunit chr2:9152428-9156577 FORWARD LENGTH=1218	01137										ü							QVMQAAER	159.732	159.732	1	6.74641e+06	High		M3(Oxidation): 100	M3(Oxidation)	211	0	2	HCD	474.732	948.456	-0.777403	0	12.4735	-60	5323	20220111_E3_RSLC3_Bui_Dagdas_GMI_ID584_onbead_dig_20per_5_sample_mCh_ATG8E_S4.raw
70967		AT3G12580.1; AT5G02500.1	Symbols: HSP70, ATHSP70 heat shock protein 70 chr3:3991487-3993689 REVERSE LENGTH=650 | Symbols: HSC70-1, HSP70-1, AT-HSC70-1, HSC70 heat shock cognate protein 70-1 chr5:554055-556334 REVERSE LENGTH=651	00257; 00257										ü							KDITGNPR	175.784	175.784	1	530474	Medium				81	1	2	HCD	450.748	900.488	-1.65859	21.9879	12.452	-60	5313	20220111_E3_RSLC3_Bui_Dagdas_GMI_ID584_onbead_dig_20per_5_sample_mCh_ATG8E_S4.raw
70968		AT4G24280.1	Symbols: cpHsc70-1 chloroplast heat shock protein 70-1 chr4:12590094-12593437 FORWARD LENGTH=718	00167										ü							VVRDENNNVK	221.509	221.509	1	633797	Medium		N7(Deamidated): 99.86	N7(Deamidated)	224	1	2	HCD	594.305	1187.6	0.561988	0	12.4105	-60	5295	20220111_E3_RSLC3_Bui_Dagdas_GMI_ID584_onbead_dig_20per_5_sample_mCh_ATG8E_S4.raw
70969		AT3G51890.1	Symbols: Clathrin light chain protein chr3:19249686-19250890 REVERSE LENGTH=258	00140										ü							RNVTIENNKK	167.48	167.48	1	0	Unknown		N7(Deamidated): 99.83	N7(Deamidated)	264	2	3	HCD	406.226	1216.66	-1.03867	0	12.3485	-60	5265	20220111_E3_RSLC3_Bui_Dagdas_GMI_ID584_onbead_dig_20per_5_sample_mCh_ATG8E_S4.raw
70970		AT1G12360.1	Symbols: KEU Sec1/munc18-like (SM) proteins superfamily chr1:4201172-4206144 FORWARD LENGTH=666	00320										ü							HAHIADASER	188.688	188.688	1	0	Unknown				235	0	3	HCD	369.516	1106.53	0.791062	35.1875	12.3131	-45	5249	20220111_E3_RSLC3_Bui_Dagdas_GMI_ID584_onbead_dig_20per_5_sample_mCh_ATG8E_S4.raw
70971		AT1G45230.1	Symbols: Protein of unknown function (DUF3223) chr1:17169874-17171381 REVERSE LENGTH=219	00130										ü							LSPEHER	155.302	155.302	1	623522	High				84	0	2	HCD	434.22	867.432	-0.207112	19.7862	12.3094	-45	5247	20220111_E3_RSLC3_Bui_Dagdas_GMI_ID584_onbead_dig_20per_5_sample_mCh_ATG8E_S4.raw
70972		AT1G49240.1	Symbols: ACT8 actin 8 chr1:18216539-18217947 FORWARD LENGTH=377	00042; 00042										ü							HHGVMVGMNQK	175.439	175.439	1	0	Unknown		M5(Oxidation): 100; M8(Oxidation): 100; N9(Deamidated): 99.82	M5(Oxidation); M8(Oxidation); N9(Deamidated)	329	0	3	HCD	424.194	1270.57	0.0933418	0	12.2874	-45	5237	20220111_E3_RSLC3_Bui_Dagdas_GMI_ID584_onbead_dig_20per_5_sample_mCh_ATG8E_S4.raw
70973		AT1G14320.1	Symbols: SAC52, RPL10, RPL10A Ribosomal protein L16p/L10e family protein chr1:4888270-4889408 FORWARD LENGTH=220	00142										ü							DAHGHHAQEALR	294.846	294.846	1	4.47601e+07	High				402	0	3	HCD	447.885	1341.64	-1.2609	0	12.2818	-45	5234	20220111_E3_RSLC3_Bui_Dagdas_GMI_ID584_onbead_dig_20per_5_sample_mCh_ATG8E_S4.raw
70974		AT2G21580.1; AT4G39200.1	Symbols: Ribosomal protein S25 family protein chr2:9236629-9237510 FORWARD LENGTH=108 | Symbols: Ribosomal protein S25 family protein chr4:18257464-18258464 FORWARD LENGTH=108	00006; 00006; 00006										ü							DKVPPPSSKPAK	217.511	217.511	1	1.64744e+07	High				87	2	3	HCD	417.574	1250.71	-1.38554	27.5746	12.2669	-60	5227	20220111_E3_RSLC3_Bui_Dagdas_GMI_ID584_onbead_dig_20per_5_sample_mCh_ATG8E_S4.raw
70975		AT2G46280.1_x000D_; AT2G46280.2	Symbols: TRIP-1, TIF3I1 TGF-beta receptor interacting protein 1 chr2:19003656-19005393 REVERSE LENGTH=328<|>Symbols: TRIP-1, TIF3I1 TGF-beta receptor interacting protein 1 chr2:19003656-19005393 REVERSE LENGTH=328	00185										ü							QSDEEVGHKK	260.903	260.903	1	886829	Medium			N-Term(Gln->pyro-Glu)	270	1	2	HCD	570.27	1139.53	0.214118	0	12.2553	-45	5222	20220111_E3_RSLC3_Bui_Dagdas_GMI_ID584_onbead_dig_20per_5_sample_mCh_ATG8E_S4.raw
70976		AT5G50920.1	Symbols: CLPC, ATHSP93-V, HSP93-V, DCA1, CLPC1 CLPC homologue 1 chr5:20715710-20719800 REVERSE LENGTH=929	00602										ü							MEETLHK	242.461	242.461	1	1.47409e+07	High		M1(Oxidation): 100	M1(Oxidation)	92	0	2	HCD	452.214	903.422	-2.73109	13.0435	12.2516	-45	5220	20220111_E3_RSLC3_Bui_Dagdas_GMI_ID584_onbead_dig_20per_5_sample_mCh_ATG8E_S4.raw
70977		AT2G19650.1	Symbols: Cysteine/Histidine-rich C1 domain family protein chr2:8493655-8495703 REVERSE LENGTH=682	00516										ü							SHQHPLHYSTDHSK	188.078	188.078	1	1.62721e+06	High				528	0	3	HCD	558.597	1673.78	-1.00202	0	12.2329	-60	5211	20220111_E3_RSLC3_Bui_Dagdas_GMI_ID584_onbead_dig_20per_5_sample_mCh_ATG8E_S4.raw
70978		AT2G19650.1	Symbols: Cysteine/Histidine-rich C1 domain family protein chr2:8493655-8495703 REVERSE LENGTH=682	00516										ü							SHQHPLHYSTDHSK	243.516	243.516	1	4.35702e+06	High				526	0	4	HCD	419.201	1673.78	1.68924	8.91871	12.2247	-45	5207	20220111_E3_RSLC3_Bui_Dagdas_GMI_ID584_onbead_dig_20per_5_sample_mCh_ATG8E_S4.raw
70979		AT3G03130.1	Symbols: unknown protein; BEST Arabidopsis thaliana protein match is: unknown protein (TAIR:AT5G17160.1); Has 7130 Blast hits to 3690 proteins in 504 species: Archae - 22; Bacteria - 2666; Metazoa - 1654; Fungi - 721; Plants - 246; Viruses - 56; Other Eukaryotes - 1765 (source: NCBI BLink). chr3:721439-723564 REVERSE LENGTH=520	00309										ü							ESEPEQMK	193.153	193.153	1	7.18729e+06	High		M7(Oxidation): 100	M7(Oxidation)	101	0	2	HCD	497.214	993.42	0.558384	0	12.2191	-45	5204	20220111_E3_RSLC3_Bui_Dagdas_GMI_ID584_onbead_dig_20per_5_sample_mCh_ATG8E_S4.raw
70980		AT5G16730.1	Symbols: Plant protein of unknown function (DUF827) chr5:5497890-5500775 FORWARD LENGTH=853	00778										ü							KEAFPDKK	194.29	194.29	1	2.88056e+06	High				166	2	2	HCD	481.769	962.53	-0.262468	44.3751	12.1968	-60	5193	20220111_E3_RSLC3_Bui_Dagdas_GMI_ID584_onbead_dig_20per_5_sample_mCh_ATG8E_S4.raw
70981		AT1G36730.1	Symbols: Translation initiation factor IF2/IF5 chr1:13898706-13900025 REVERSE LENGTH=439	00169										ü							EGEAADEEMRK	235.37	235.37	1	897260	Medium		M9(Oxidation): 100	M9(Oxidation)	193	1	2	HCD	640.776	1280.55	2.45551	0	12.1868	-45	5188	20220111_E3_RSLC3_Bui_Dagdas_GMI_ID584_onbead_dig_20per_5_sample_mCh_ATG8E_S4.raw
70982		AT3G57290.1	Symbols: EIF3E, TIF3E1, ATEIF3E-1, INT-6, ATINT6, INT6 eukaryotic translation initiation factor 3E chr3:21196786-21199073 REVERSE LENGTH=441	00079										ü							RTEVVAR	239.273	239.273	1	1.17855e+06	High				77	1	2	HCD	415.745	830.483	-1.21626	0	12.1807	-75	5185	20220111_E3_RSLC3_Bui_Dagdas_GMI_ID584_onbead_dig_20per_5_sample_mCh_ATG8E_S4.raw
70983		AT2G19650.1	Symbols: Cysteine/Histidine-rich C1 domain family protein chr2:8493655-8495703 REVERSE LENGTH=682	00516										ü							SHQHPLHYSTDHSK	251.154	251.154	1	5.66344e+06	High				532	0	3	HCD	558.597	1673.78	-0.451154	0	12.1788	-75	5184	20220111_E3_RSLC3_Bui_Dagdas_GMI_ID584_onbead_dig_20per_5_sample_mCh_ATG8E_S4.raw
70984		AT1G57660.1_x000D_; AT1G57860.1	Symbols: Translation protein SH3-like family protein chr1:21355567-21356364 FORWARD LENGTH=164<|>Symbols: Translation protein SH3-like family protein chr1:21430034-21430827 REVERSE LENGTH=164	00121										ü							ARGETISTK	218.682	218.682	1	2.40514e+07	High				173	1	2	HCD	481.767	962.526	-0.264393	0.926006	12.1413	-75	5166	20220111_E3_RSLC3_Bui_Dagdas_GMI_ID584_onbead_dig_20per_5_sample_mCh_ATG8E_S4.raw
70985		AT5G45510.1	Symbols: Leucine-rich repeat (LRR) family protein chr5:18444798-18449071 FORWARD LENGTH=1222	00301										ü							SADKEEPESQAR	183.847	183.847	1	3.4554e+08	High				310	1	3	HCD	449.543	1346.62	-1.94827	0	12.1269	-60	5159	20220111_E3_RSLC3_Bui_Dagdas_GMI_ID584_onbead_dig_20per_5_sample_mCh_ATG8E_S4.raw
70986		AT1G70830.1	Symbols: MLP28 MLP-like protein 28 chr1:26710203-26711395 REVERSE LENGTH=335	00008										ü							HPMEDEVK	252.924	252.924	1	6.5328e+06	High		M3(Oxidation): 100	M3(Oxidation)	192	0	2	HCD	500.724	1000.44	0.765056	85.076	12.1016	-60	5147	20220111_E3_RSLC3_Bui_Dagdas_GMI_ID584_onbead_dig_20per_5_sample_mCh_ATG8E_S4.raw
70987		AT3G58660.1	Symbols: Ribosomal protein L1p/L10e family chr3:21701574-21702914 FORWARD LENGTH=446	00388										ü							SKPDVEKPMQK	300.824	300.824	1	3.56833e+06	High		M9(Oxidation): 100	M9(Oxidation)	289	2	3	HCD	434.895	1302.67	-0.542603	0	12.0752	-45	5134	20220111_E3_RSLC3_Bui_Dagdas_GMI_ID584_onbead_dig_20per_5_sample_mCh_ATG8E_S4.raw
70988		AT4G27170.1	Symbols: SESA4, AT2S4 seed storage albumin 4 chr4:13613637-13614137 FORWARD LENGTH=166	00135										ü							KIYQAAK	203.476	203.476	1	1.02327e+06	High				26	1	2	HCD	411.247	821.487	-0.857674	0	12.061	-60	5127	20220111_E3_RSLC3_Bui_Dagdas_GMI_ID584_onbead_dig_20per_5_sample_mCh_ATG8E_S4.raw
70989		AT5G43780.1	Symbols: APS4 Pseudouridine synthase/archaeosine transglycosylase-like family protein chr5:17589631-17591480 REVERSE LENGTH=469	00355										ü							DPAGMGHPTEK	194	194	1	0	Unknown		M5(Oxidation): 100	M5(Oxidation)	230	0	2	HCD	578.257	1155.51	-2.02026	0	12.0288	-45	5111	20220111_E3_RSLC3_Bui_Dagdas_GMI_ID584_onbead_dig_20per_5_sample_mCh_ATG8E_S4.raw
70990		AT5G16730.1	Symbols: Plant protein of unknown function (DUF827) chr5:5497890-5500775 FORWARD LENGTH=853	00230										ü							TAEIHAEK	326.555	326.555	1	1.73686e+07	High				52	0	2	HCD	449.735	898.463	-0.319449	0	12.0213	-45	5107	20220111_E3_RSLC3_Bui_Dagdas_GMI_ID584_onbead_dig_20per_5_sample_mCh_ATG8E_S4.raw
70991		AT1G53310.1_x000D_; AT1G53310.3_x000D_; AT1G53310.2	Symbols: ATPPC1, PEPC1, ATPEPC1, PPC1 phosphoenolpyruvate carboxylase 1 chr1:19884261-19888070 REVERSE LENGTH=967<|>Symbols: ATPPC1, PEPC1, ATPEPC1, PPC1 phosphoenolpyruvate carboxylase 1 chr1:19884261-19888070 REVERSE LENGTH=967<|>Symbols: ATPPC1, PEPC1, ATPEPC1, PPC1 phosphoenolpyruvate carboxylase 1 chr1:19884261-19888070 REVERSE LENGTH=967	00924										ü							EIAESSKPAK	201.183	201.183	1	709288	High				195	1	2	HCD	530.288	1059.57	0.445224	0	11.9826	-45	5088	20220111_E3_RSLC3_Bui_Dagdas_GMI_ID584_onbead_dig_20per_5_sample_mCh_ATG8E_S4.raw
70992	ü	cont_P00760; cont_P07477; cont_P00761	Cationic trypsin OS=Bos_taurus PE=1 SV=3 | Trypsin-1 OS=Homo sapiens GN=PRSS1 PE=1 SV=1 | Trypsin OS=Sus scrofa PE=1 SV=1	00209; 00224; 00224										ü							NKPGVYTK	177.766	177.766	1	1.59383e+07	High				92	1	2	HCD	453.756	906.504	-0.438352	43.5163	11.9628	-60	5078	20220111_E3_RSLC3_Bui_Dagdas_GMI_ID584_onbead_dig_20per_5_sample_mCh_ATG8E_S4.raw
70993		AT3G13760.1	Symbols: Cysteine/Histidine-rich C1 domain family protein chr3:4517517-4519475 FORWARD LENGTH=652	00403										ü							LDHALHK	259	259	1	1.0253e+06	High				67	0	2	HCD	417.235	833.462	-0.619806	43.6867	11.9609	-60	5077	20220111_E3_RSLC3_Bui_Dagdas_GMI_ID584_onbead_dig_20per_5_sample_mCh_ATG8E_S4.raw
70994		AT3G13760.1	Symbols: Cysteine/Histidine-rich C1 domain family protein chr3:4517517-4519475 FORWARD LENGTH=652	00403										ü							LDHALHK	271.134	271.134	1	1.5151e+06	High				67	0	2	HCD	417.235	833.462	-0.618724	0	11.9454	-45	5069	20220111_E3_RSLC3_Bui_Dagdas_GMI_ID584_onbead_dig_20per_5_sample_mCh_ATG8E_S4.raw
70995		AT5G16730.1	Symbols: Plant protein of unknown function (DUF827) chr5:5497890-5500775 FORWARD LENGTH=853	00778										ü							KEAFPDKK	282.022	282.022	1	1.61612e+06	High				167	2	2	HCD	481.769	962.53	-0.432711	0	11.9178	-45	5056	20220111_E3_RSLC3_Bui_Dagdas_GMI_ID584_onbead_dig_20per_5_sample_mCh_ATG8E_S4.raw
70996		AT2G42740.1	Symbols: RPL16A ribosomal protein large subunit 16A chr2:17791794-17792946 FORWARD LENGTH=182	00006										ü							KLSNPMR	189.729	189.729	1	9.9514e+06	High		M6(Oxidation): 100	M6(Oxidation)	197	1	2	HCD	431.234	861.46	-1.07978	46.5854	11.8903	-60	5042	20220111_E3_RSLC3_Bui_Dagdas_GMI_ID584_onbead_dig_20per_5_sample_mCh_ATG8E_S4.raw
70997		AT5G45510.1	Symbols: Leucine-rich repeat (LRR) family protein chr5:18444798-18449071 FORWARD LENGTH=1222	00273										ü							SGEHAEGEANDSQSGEK	626.677	626.677	1	2.93272e+07	Medium				213	0	2	HCD	866.356	1731.71	-0.0640858	0	11.7998	-45	4997	20220111_E3_RSLC3_Bui_Dagdas_GMI_ID584_onbead_dig_20per_5_sample_mCh_ATG8E_S4.raw
70998		AT5G45510.1	Symbols: Leucine-rich repeat (LRR) family protein chr5:18444798-18449071 FORWARD LENGTH=1222	00058										ü							MAQMVDK	351.433	351.433	1	9.16488e+07	High		M1(Oxidation): 100; M4(Oxidation): 100	M1(Oxidation); M4(Oxidation)	57	0	2	HCD	427.691	854.374	-0.952078	1.25216	11.7919	-75	4993	20220111_E3_RSLC3_Bui_Dagdas_GMI_ID584_onbead_dig_20per_5_sample_mCh_ATG8E_S4.raw
70999		AT3G22660.1	Symbols: rRNA processing protein-related chr3:8016237-8017118 REVERSE LENGTH=293	00224										ü							KRPGVSPGDR	150.328	150.328	1	1.48095e+06	High				79	2	3	HCD	356.868	1068.59	-0.294365	47.1087	11.7791	-60	4987	20220111_E3_RSLC3_Bui_Dagdas_GMI_ID584_onbead_dig_20per_5_sample_mCh_ATG8E_S4.raw
71000	ü	cont_Q5XQN5; cont_Q922U2; cont_P13647	Keratin, type II cytoskeletal 5 OS=Bos_taurus GN=KRT5 PE=1 SV=1 | Keratin, type II cytoskeletal 5 OS=Mus musculus GN=Krt5 PE=1 SV=1 | Keratin, type II cytoskeletal 5 OS=Homo sapiens GN=KRT5 PE=1 SV=3	00385; 00384; 00378										ü							HEISEMNR	207.01	207.01	1	4.98038e+06	High		M6(Oxidation): 100	M6(Oxidation)	166	0	2	HCD	516.232	1031.46	-0.123287	9.38139	11.7594	-75	4977	20220111_E3_RSLC3_Bui_Dagdas_GMI_ID584_onbead_dig_20per_5_sample_mCh_ATG8E_S4.raw
71001	ü	cont_Q5XQN5; cont_Q922U2; cont_P13647	Keratin, type II cytoskeletal 5 OS=Bos_taurus GN=KRT5 PE=1 SV=1 | Keratin, type II cytoskeletal 5 OS=Mus musculus GN=Krt5 PE=1 SV=1 | Keratin, type II cytoskeletal 5 OS=Homo sapiens GN=KRT5 PE=1 SV=3	00385; 00384; 00378										ü							HEISEMNR	197.07	197.07	1	4.30945e+06	High		M6(Oxidation): 100	M6(Oxidation)	174	0	2	HCD	516.232	1031.46	-1.18739	23.1878	11.7525	-60	4975	20220111_E3_RSLC3_Bui_Dagdas_GMI_ID584_onbead_dig_20per_5_sample_mCh_ATG8E_S4.raw
71002		AT1G14320.1	Symbols: SAC52, RPL10, RPL10A Ribosomal protein L16p/L10e family protein chr1:4888270-4889408 FORWARD LENGTH=220	00142										ü							DAHGHHAQEALRR	279.764	279.764	1	1.57157e+07	Medium				414	1	3	HCD	499.918	1497.74	-1.68657	0.794655	11.7116	-60	4955	20220111_E3_RSLC3_Bui_Dagdas_GMI_ID584_onbead_dig_20per_5_sample_mCh_ATG8E_S4.raw
71003		AT1G08800.2_x000D_; AT1G08800.1	Symbols: Protein of unknown function, DUF593 chr1:2813578-2817078 REVERSE LENGTH=1113<|>Symbols: Protein of unknown function, DUF593 chr1:2813578-2817078 REVERSE LENGTH=1113	00895										ü							RQVDYDRK	222.34	222.34	1	1.1677e+06	High				226	2	3	HCD	360.524	1079.56	-2.42817	12.9731	11.7018	-45	4950	20220111_E3_RSLC3_Bui_Dagdas_GMI_ID584_onbead_dig_20per_5_sample_mCh_ATG8E_S4.raw
71004		AT3G18990.1; AT1G49480.1	Symbols: VRN1, REM39 AP2/B3-like transcriptional factor family protein chr3:6549077-6551568 REVERSE LENGTH=341 | Symbols: RTV1 related to vernalization1 1 chr1:18314596-18315460 REVERSE LENGTH=226	00105; 00220										ü							RTVTAEER	200.533	200.533	1	0	Unknown				240	1	2	HCD	481.255	961.503	-3.33035	57.6038	11.6619	-75	4931	20220111_E3_RSLC3_Bui_Dagdas_GMI_ID584_onbead_dig_20per_5_sample_mCh_ATG8E_S4.raw
71005		AT1G08800.2_x000D_; AT1G08800.1	Symbols: Protein of unknown function, DUF593 chr1:2813578-2817078 REVERSE LENGTH=1113<|>Symbols: Protein of unknown function, DUF593 chr1:2813578-2817078 REVERSE LENGTH=1113	00895										ü							RQVDYDRK	201.376	201.376	1	3.09528e+06	High				177	2	3	HCD	360.524	1079.56	-0.558494	62.3597	11.6511	-60	4926	20220111_E3_RSLC3_Bui_Dagdas_GMI_ID584_onbead_dig_20per_5_sample_mCh_ATG8E_S4.raw
71006		AT3G62010.1	Symbols: unknown protein; LOCATED IN: cellular_component unknown; EXPRESSED IN: 23 plant structures; EXPRESSED DURING: 15 growth stages; Has 553 Blast hits to 216 proteins in 93 species: Archae - 0; Bacteria - 124; Metazoa - 193; Fungi - 58; Plants - 108; Viruses - 0; Other Eukaryotes - 70 (source: NCBI BLink). chr3:22964945-22971149 FORWARD LENGTH=1254	01153										ü							VLSHGPQSK	165.014	165.014	1	0	Unknown				101	0	2	HCD	476.765	952.524	2.58989	38.0274	11.6394	-45	4920	20220111_E3_RSLC3_Bui_Dagdas_GMI_ID584_onbead_dig_20per_5_sample_mCh_ATG8E_S4.raw
71007		AT1G14320.1	Symbols: SAC52, RPL10, RPL10A Ribosomal protein L16p/L10e family protein chr1:4888270-4889408 FORWARD LENGTH=220	00142										ü							DAHGHHAQEALRR	228.614	228.614	1	1.08647e+07	High				409	1	4	HCD	375.191	1497.74	-0.976813	5.76011	11.6319	-45	4916	20220111_E3_RSLC3_Bui_Dagdas_GMI_ID584_onbead_dig_20per_5_sample_mCh_ATG8E_S4.raw
71008		AT1G14320.1	Symbols: SAC52, RPL10, RPL10A Ribosomal protein L16p/L10e family protein chr1:4888270-4889408 FORWARD LENGTH=220	00142										ü							DAHGHHAQEALRR	226.827	226.827	1	3.70872e+06	High				414	1	3	HCD	499.918	1497.74	-1.68047	3.09501	11.624	-75	4912	20220111_E3_RSLC3_Bui_Dagdas_GMI_ID584_onbead_dig_20per_5_sample_mCh_ATG8E_S4.raw
71009		AT5G07350.2	Symbols: Tudor1, AtTudor1, TSN1 TUDOR-SN protein 1 chr5:2320021-2324892 REVERSE LENGTH=1007	00116										ü							VREPGQQNQDK	375.727	375.727	1	1.28532e+06	High				293	1	2	HCD	649.827	1298.65	1.29128	0	11.6011	-45	4901	20220111_E3_RSLC3_Bui_Dagdas_GMI_ID584_onbead_dig_20per_5_sample_mCh_ATG8E_S4.raw
71010		AT4G29380.1	Symbols: protein kinase family protein / WD-40 repeat family protein chr4:14458822-14464692 FORWARD LENGTH=1494	00252										ü							RGQHDPSQHLEK	252.084	252.084	1	3.1326e+06	High				362	1	4	HCD	358.683	1431.71	0.783237	8.00573	11.5993	-45	4900	20220111_E3_RSLC3_Bui_Dagdas_GMI_ID584_onbead_dig_20per_5_sample_mCh_ATG8E_S4.raw
71011		AT1G64790.1	Symbols: ILA ILITYHIA chr1:24065232-24081908 REVERSE LENGTH=2610	01280										ü							VHNVVEK	297.91	297.91	1	2.15328e+06	High				37	0	2	HCD	412.735	824.462	-0.243953	16.2829	11.5821	-60	4893	20220111_E3_RSLC3_Bui_Dagdas_GMI_ID584_onbead_dig_20per_5_sample_mCh_ATG8E_S4.raw
71012		AT4G29380.1	Symbols: protein kinase family protein / WD-40 repeat family protein chr4:14458822-14464692 FORWARD LENGTH=1494	00252										ü							RGQHDPSQHLEK	202.805	202.805	1	2.46135e+06	High				362	1	3	HCD	477.908	1431.71	0.199803	18.9453	11.5372	-45	4871	20220111_E3_RSLC3_Bui_Dagdas_GMI_ID584_onbead_dig_20per_5_sample_mCh_ATG8E_S4.raw
71013		AT1G14320.1	Symbols: SAC52, RPL10, RPL10A Ribosomal protein L16p/L10e family protein chr1:4888270-4889408 FORWARD LENGTH=220	00142										ü							DAHGHHAQEALR	222.556	222.556	1	2.77445e+06	High				376	0	2	HCD	671.324	1341.64	0.62033	0	11.5353	-45	4870	20220111_E3_RSLC3_Bui_Dagdas_GMI_ID584_onbead_dig_20per_5_sample_mCh_ATG8E_S4.raw
71014		AT1G18540.1	Symbols: Ribosomal protein L6 family protein chr1:6377448-6378548 REVERSE LENGTH=233	00185										ü							KEIPQEK	195.157	195.157	1	2.05293e+06	High				45	1	2	HCD	436.248	871.488	-0.194635	0	11.5262	-60	4867	20220111_E3_RSLC3_Bui_Dagdas_GMI_ID584_onbead_dig_20per_5_sample_mCh_ATG8E_S4.raw
71015		AT2G21580.1; AT4G39200.1	Symbols: Ribosomal protein S25 family protein chr2:9236629-9237510 FORWARD LENGTH=108 | Symbols: Ribosomal protein S25 family protein chr4:18257464-18258464 FORWARD LENGTH=108	00006; 00006; 00006										ü							DKVPPPSSKPAK	179.843	179.843	1	1.50373e+06	High				83	2	2	HCD	625.859	1250.71	-0.297795	0	11.5144	-45	4861	20220111_E3_RSLC3_Bui_Dagdas_GMI_ID584_onbead_dig_20per_5_sample_mCh_ATG8E_S4.raw
71016		AT1G14320.1	Symbols: SAC52, RPL10, RPL10A Ribosomal protein L16p/L10e family protein chr1:4888270-4889408 FORWARD LENGTH=220	00142										ü							DAHGHHAQEALR	500.285	500.285	1	4.47601e+07	High				365	0	3	HCD	447.886	1341.64	1.24909	0	11.5106	-45	4859	20220111_E3_RSLC3_Bui_Dagdas_GMI_ID584_onbead_dig_20per_5_sample_mCh_ATG8E_S4.raw
71017		AT3G10420.2	Symbols: SPD1 P-loop containing nucleoside triphosphate hydrolases superfamily protein chr3:3239307-3242274 FORWARD LENGTH=684	00236										ü							MLADEHRK	169.52	169.52	1	0	Unknown				142	1	2	HCD	500.256	999.505	1.28921	37.5051	11.4608	-45	4837	20220111_E3_RSLC3_Bui_Dagdas_GMI_ID584_onbead_dig_20per_5_sample_mCh_ATG8E_S4.raw
71018		AT2G21580.1; AT4G39200.1	Symbols: Ribosomal protein S25 family protein chr2:9236629-9237510 FORWARD LENGTH=108 | Symbols: Ribosomal protein S25 family protein chr4:18257464-18258464 FORWARD LENGTH=108	00006; 00006; 00006										ü							DKVPPPSSKPAK	318.785	318.785	1	1.64744e+07	High				86	2	3	HCD	417.575	1250.71	-0.596495	10.7432	11.448	-60	4832	20220111_E3_RSLC3_Bui_Dagdas_GMI_ID584_onbead_dig_20per_5_sample_mCh_ATG8E_S4.raw
71019		AT5G50920.1; AT3G48870.1	Symbols: CLPC, ATHSP93-V, HSP93-V, DCA1, CLPC1 CLPC homologue 1 chr5:20715710-20719800 REVERSE LENGTH=929 | Symbols: ATCLPC, ATHSP93-III, HSP93-III Clp ATPase chr3:18122363-18126008 REVERSE LENGTH=952	00450; 00471										ü							ERYEIHHK	241.973	241.973	1	960164	High				191	1	3	HCD	371.193	1111.56	0.109697	12.5204	11.3857	-60	4803	20220111_E3_RSLC3_Bui_Dagdas_GMI_ID584_onbead_dig_20per_5_sample_mCh_ATG8E_S4.raw
71020		AT4G24280.1	Symbols: cpHsc70-1 chloroplast heat shock protein 70-1 chr4:12590094-12593437 FORWARD LENGTH=718	00167										ü							VVRDENNNVK	181.43	181.43	1	1.20763e+06	High				216	1	2	HCD	593.812	1186.62	-0.700291	0	11.372	-45	4796	20220111_E3_RSLC3_Bui_Dagdas_GMI_ID584_onbead_dig_20per_5_sample_mCh_ATG8E_S4.raw
71021		AT1G16210.1	Symbols: unknown protein; CONTAINS InterPro DOMAIN/s: Protein of unknown function DUF1014 (InterPro:IPR010422); Has 16107 Blast hits to 8386 proteins in 1107 species: Archae - 26; Bacteria - 3370; Metazoa - 4013; Fungi - 1516; Plants - 526; Viruses - 120; Other Eukaryotes - 6536 (source: NCBI BLink). chr1:5546352-5547447 REVERSE LENGTH=234	00071										ü							RLAEQEEK	243.687	243.687	1	3.62801e+06	High				204	1	2	HCD	501.765	1002.52	0.424143	0	11.3702	-45	4795	20220111_E3_RSLC3_Bui_Dagdas_GMI_ID584_onbead_dig_20per_5_sample_mCh_ATG8E_S4.raw
71022		AT1G17220.1	Symbols: FUG1 Translation initiation factor 2, small GTP-binding protein chr1:5885383-5890165 FORWARD LENGTH=1026	00240										ü							TREEGEVNAK	191.548	191.548	1	1.12415e+06	Medium				241	1	2	HCD	566.783	1132.56	0.0896918	0	11.3564	-60	4789	20220111_E3_RSLC3_Bui_Dagdas_GMI_ID584_onbead_dig_20per_5_sample_mCh_ATG8E_S4.raw
71023		AT1G17220.1	Symbols: FUG1 Translation initiation factor 2, small GTP-binding protein chr1:5885383-5890165 FORWARD LENGTH=1026	00240										ü							TREEGEVNAK	160.418	160.418	1	0	Unknown				257	1	2	HCD	566.784	1132.56	1.92294	27.8779	11.3484	-45	4785	20220111_E3_RSLC3_Bui_Dagdas_GMI_ID584_onbead_dig_20per_5_sample_mCh_ATG8E_S4.raw
71024		AT3G03130.1	Symbols: unknown protein; BEST Arabidopsis thaliana protein match is: unknown protein (TAIR:AT5G17160.1); Has 7130 Blast hits to 3690 proteins in 504 species: Archae - 22; Bacteria - 2666; Metazoa - 1654; Fungi - 721; Plants - 246; Viruses - 56; Other Eukaryotes - 1765 (source: NCBI BLink). chr3:721439-723564 REVERSE LENGTH=520	00184										ü							TNVPVKK	170.501	170.501	1	550263	High				31	1	2	HCD	393.248	785.488	0.58341	25.0198	11.275	-45	4750	20220111_E3_RSLC3_Bui_Dagdas_GMI_ID584_onbead_dig_20per_5_sample_mCh_ATG8E_S4.raw
71025		AT3G02260.1	Symbols: BIG, DOC1, TIR3, UMB1, ASA1, LPR1, CRM1 auxin transport protein (BIG) chr3:431152-448489 REVERSE LENGTH=5098	03169										ü							KGEDGHDSGLEK	202.975	202.975	1	1.59904e+06	High				298	1	3	HCD	424.534	1271.59	0.0251538	6.85736	11.2269	-60	4728	20220111_E3_RSLC3_Bui_Dagdas_GMI_ID584_onbead_dig_20per_5_sample_mCh_ATG8E_S4.raw
71026		AT3G13920.1; AT1G54270.1	Symbols: EIF4A1, RH4, TIF4A1 eukaryotic translation initiation factor 4A1 chr3:4592635-4594128 REVERSE LENGTH=412 | Symbols: EIF4A-2 eif4a-2 chr1:20260495-20262018 FORWARD LENGTH=412	00232; 00232										ü							KFMSKPVR	179.335	179.335	1	731806	Medium		M3(Oxidation): 100	M3(Oxidation)	92	2	2	HCD	504.786	1008.56	-1.54153	28.7498	11.0647	-60	4655	20220111_E3_RSLC3_Bui_Dagdas_GMI_ID584_onbead_dig_20per_5_sample_mCh_ATG8E_S4.raw
71027		AT5G45510.1	Symbols: Leucine-rich repeat (LRR) family protein chr5:18444798-18449071 FORWARD LENGTH=1222	00058										ü							MAQMVDK	364.489	364.489	1	9.16488e+07	High		M1(Oxidation): 100; M4(Oxidation): 100	M1(Oxidation); M4(Oxidation)	57	0	2	HCD	427.691	854.374	-0.827196	0.425407	11.0155	-75	4631	20220111_E3_RSLC3_Bui_Dagdas_GMI_ID584_onbead_dig_20per_5_sample_mCh_ATG8E_S4.raw
71028		AT3G62870.1	Symbols: Ribosomal protein L7Ae/L30e/S12e/Gadd45 family protein chr3:23242862-23244273 REVERSE LENGTH=256	00109										ü							AQAEAEGKPAESK	328.809	328.809	1	1.83434e+07	High				335	1	2	HCD	658.328	1315.65	0.312664	0	10.9888	-45	4619	20220111_E3_RSLC3_Bui_Dagdas_GMI_ID584_onbead_dig_20per_5_sample_mCh_ATG8E_S4.raw
71029		AT1G23290.1	Symbols: RPL27A, RPL27AB Ribosomal protein L18e/L15 superfamily protein chr1:8263007-8263447 FORWARD LENGTH=146	00112										ü							GHLPENK	153.131	153.131	1	4.31592e+06	High				34	0	2	HCD	397.711	794.415	-1.21171	7.29287	10.9845	-75	4617	20220111_E3_RSLC3_Bui_Dagdas_GMI_ID584_onbead_dig_20per_5_sample_mCh_ATG8E_S4.raw
71030		AT3G62870.1	Symbols: Ribosomal protein L7Ae/L30e/S12e/Gadd45 family protein chr3:23242862-23244273 REVERSE LENGTH=256	00109										ü							AQAEAEGKPAESK	179.149	179.149	1	5.13693e+07	High				273	1	3	HCD	439.223	1315.66	5.33826	72.9712	10.9606	-60	4607	20220111_E3_RSLC3_Bui_Dagdas_GMI_ID584_onbead_dig_20per_5_sample_mCh_ATG8E_S4.raw
71031		AT2G47610.1	Symbols: Ribosomal protein L7Ae/L30e/S12e/Gadd45 family protein chr2:19529854-19531401 FORWARD LENGTH=257	00110										ü							AQAEAEGKPSESK	244.933	244.933	1	1.4087e+07	High				335	1	2	HCD	666.325	1331.64	-0.759305	0	10.8574	-45	4556	20220111_E3_RSLC3_Bui_Dagdas_GMI_ID584_onbead_dig_20per_5_sample_mCh_ATG8E_S4.raw
71032		AT5G45510.1	Symbols: Leucine-rich repeat (LRR) family protein chr5:18444798-18449071 FORWARD LENGTH=1222	00421										ü							LNKDEEER	207.412	207.412	1	3.03215e+06	High				242	1	2	HCD	516.751	1032.5	-0.233759	0	10.6713	-45	4465	20220111_E3_RSLC3_Bui_Dagdas_GMI_ID584_onbead_dig_20per_5_sample_mCh_ATG8E_S4.raw
71033		AT5G56000.1; AT5G56010.1; AT5G56030.1; AT5G52640.1	Symbols: Hsp81.4, AtHsp90.4 HEAT SHOCK PROTEIN 81.4 chr5:22677602-22680067 REVERSE LENGTH=699 | Symbols: HSP81-3, Hsp81.3, AtHsp90-3, AtHsp90.3 heat shock protein 81-3 chr5:22681410-22683911 FORWARD LENGTH=699 | Symbols: HSP81-2, ERD8, HSP90.2, AtHsp90.2 heat shock protein 81-2 chr5:22686923-22689433 FORWARD LENGTH=699 | Symbols: HSP81-1, ATHS83, HSP81.1, HSP83, ATHSP90.1, AtHsp90-1, HSP90.1 heat shock protein 90.1 chr5:21352542-21355147 FORWARD LENGTH=705	00511; 00511; 00517; 00511										ü							KLVSATK	201.729	201.729	1	1.32379e+06	High				7	1	2	HCD	373.742	746.477	-0.435349	7.51627	10.667	-75	4463	20220111_E3_RSLC3_Bui_Dagdas_GMI_ID584_onbead_dig_20per_5_sample_mCh_ATG8E_S4.raw
71034		AT5G45510.1	Symbols: Leucine-rich repeat (LRR) family protein chr5:18444798-18449071 FORWARD LENGTH=1222	00058										ü							MAQMVDK	393.858	393.858	1	9.16488e+07	High		M1(Oxidation): 100; M4(Oxidation): 100	M1(Oxidation); M4(Oxidation)	62	0	2	HCD	427.691	854.374	-0.277875	4.95279	10.2614	-75	4284	20220111_E3_RSLC3_Bui_Dagdas_GMI_ID584_onbead_dig_20per_5_sample_mCh_ATG8E_S4.raw
71035		AT3G45980.1	Symbols: H2B, HTB9 Histone superfamily protein chr3:16897492-16897944 REVERSE LENGTH=150	00013										ü							KPAAEKPVEEK	168.038	168.038	1	0	Unknown				99	2	2	HCD	613.343	1225.68	-0.288125	32.0278	10.1286	-45	4226	20220111_E3_RSLC3_Bui_Dagdas_GMI_ID584_onbead_dig_20per_5_sample_mCh_ATG8E_S4.raw
71036		AT5G45510.1	Symbols: Leucine-rich repeat (LRR) family protein chr5:18444798-18449071 FORWARD LENGTH=1222	00273										ü							SGEHAEGEANDSQSGEKK	161.101	161.101	1	2.76265e+06	Medium		N10(Deamidated): 100	N10(Deamidated)	356	1	3	HCD	620.933	1860.79	0.694044	0	10.0144	-60	4174	20220111_E3_RSLC3_Bui_Dagdas_GMI_ID584_onbead_dig_20per_5_sample_mCh_ATG8E_S4.raw
71037		AT4G34980.1	Symbols: SLP2 subtilisin-like serine protease 2 chr4:16656929-16659223 REVERSE LENGTH=764	00201										ü							DADGHGTHTSSTAAGR	252.629	252.629	1	860616	High				344	0	3	HCD	514.229	1540.67	-1.47597	0	9.62126	-45	3994	20220111_E3_RSLC3_Bui_Dagdas_GMI_ID584_onbead_dig_20per_5_sample_mCh_ATG8E_S4.raw
71038		AT4G34980.1	Symbols: SLP2 subtilisin-like serine protease 2 chr4:16656929-16659223 REVERSE LENGTH=764	00201										ü							DADGHGTHTSSTAAGR	214.276	214.276	1	3.81366e+06	Medium				375	0	2	HCD	770.841	1540.67	0.792627	0	9.60553	-45	3987	20220111_E3_RSLC3_Bui_Dagdas_GMI_ID584_onbead_dig_20per_5_sample_mCh_ATG8E_S4.raw
71039		AT4G34980.1	Symbols: SLP2 subtilisin-like serine protease 2 chr4:16656929-16659223 REVERSE LENGTH=764	00201										ü							DADGHGTHTSSTAAGR	191.004	191.004	1	3.6063e+06	High				385	0	4	HCD	385.924	1540.68	1.56749	69.441	9.60176	-45	3985	20220111_E3_RSLC3_Bui_Dagdas_GMI_ID584_onbead_dig_20per_5_sample_mCh_ATG8E_S4.raw
71040		AT3G53020.1	Symbols: STV1, RPL24B, RPL24 Ribosomal protein L24e family protein chr3:19660749-19661912 REVERSE LENGTH=163	00097										ü							RAEKPEVR	277.72	277.72	1	5.14045e+07	High				65	2	2	HCD	492.783	984.558	-0.0975149	0.530445	9.5975	-75	3983	20220111_E3_RSLC3_Bui_Dagdas_GMI_ID584_onbead_dig_20per_5_sample_mCh_ATG8E_S4.raw
71041		AT4G34980.1	Symbols: SLP2 subtilisin-like serine protease 2 chr4:16656929-16659223 REVERSE LENGTH=764	00201										ü							DADGHGTHTSSTAAGR	386.51	386.51	1	3.28134e+07	High				342	0	3	HCD	514.229	1540.67	-1.35325	2.93037	9.5696	-75	3970	20220111_E3_RSLC3_Bui_Dagdas_GMI_ID584_onbead_dig_20per_5_sample_mCh_ATG8E_S4.raw
71042		AT5G45510.1	Symbols: Leucine-rich repeat (LRR) family protein chr5:18444798-18449071 FORWARD LENGTH=1222	00058										ü							MAQMVDK	227.85	227.85	1	9.16488e+07	High		M1(Oxidation): 100; M4(Oxidation): 100	M1(Oxidation); M4(Oxidation)	60	0	2	HCD	427.691	854.374	-0.65721	3.08779	9.49755	-75	3938	20220111_E3_RSLC3_Bui_Dagdas_GMI_ID584_onbead_dig_20per_5_sample_mCh_ATG8E_S4.raw
71043		AT1G28060.1	Symbols: Pre-mRNA-splicing factor 3 chr1:9779167-9782486 FORWARD LENGTH=786	00257										ü							ATKPTSEGSPHTR	150.453	150.453	1	0	Unknown				424	1	3	HCD	456.9	1368.69	-0.0801407	27.5566	9.46076	-45	3922	20220111_E3_RSLC3_Bui_Dagdas_GMI_ID584_onbead_dig_20per_5_sample_mCh_ATG8E_S4.raw
71044		AT4G02450.1	Symbols: HSP20-like chaperones superfamily protein chr4:1073987-1075765 REVERSE LENGTH=241	00095										ü							KPPHYVK	164.719	164.719	1	2.73143e+06	High				33	1	2	HCD	434.755	868.503	-0.664976	41.4911	9.43035	-60	3909	20220111_E3_RSLC3_Bui_Dagdas_GMI_ID584_onbead_dig_20per_5_sample_mCh_ATG8E_S4.raw
71045		AT5G45510.1	Symbols: Leucine-rich repeat (LRR) family protein chr5:18444798-18449071 FORWARD LENGTH=1222	00273										ü							SGEHAEGEANDSQSGEKK	188.299	188.299	1	2.76265e+06	Medium		N10(Deamidated): 99.86	N10(Deamidated)	434	1	3	HCD	620.938	1860.8	8.13908	56.7174	8.97444	-60	3691	20220111_E3_RSLC3_Bui_Dagdas_GMI_ID584_onbead_dig_20per_5_sample_mCh_ATG8E_S4.raw
71046		AT5G59910.1	Symbols: HTB4 Histone superfamily protein chr5:24127206-24127658 FORWARD LENGTH=150	00013										ü							KPASEKPVEEK	195.764	195.764	1	1.7327e+06	High				117	2	3	HCD	414.562	1241.67	-1.11028	91.1532	8.62208	-60	3535	20220111_E3_RSLC3_Bui_Dagdas_GMI_ID584_onbead_dig_20per_5_sample_mCh_ATG8E_S4.raw
71047		AT4G20360.1	Symbols: ATRAB8D, ATRABE1B, RABE1b RAB GTPase homolog E1B chr4:10990036-10991466 FORWARD LENGTH=476	00422										ü							IMNDKDEESK	242.626	242.626	1	9.89732e+06	High		M2(Oxidation): 100	M2(Oxidation)	271	1	3	HCD	408.852	1224.54	-0.601146	5.8368	8.4515	-60	3459	20220111_E3_RSLC3_Bui_Dagdas_GMI_ID584_onbead_dig_20per_5_sample_mCh_ATG8E_S4.raw
71048		AT2G40060.1	Symbols: Clathrin light chain protein chr2:16726564-16728001 FORWARD LENGTH=258	00222										ü							HNPPSHLK	223.407	223.407	1	2.00252e+07	High				91	0	2	HCD	465.251	929.494	-0.927883	57.0662	8.4154	-45	3442	20220111_E3_RSLC3_Bui_Dagdas_GMI_ID584_onbead_dig_20per_5_sample_mCh_ATG8E_S4.raw
71049		AT2G40060.1	Symbols: Clathrin light chain protein chr2:16726564-16728001 FORWARD LENGTH=258	00222										ü							HNPPSHLK	261.962	261.962	1	1.34767e+08	High				93	0	2	HCD	465.25	929.493	-2.43754	0	8.39577	-60	3433	20220111_E3_RSLC3_Bui_Dagdas_GMI_ID584_onbead_dig_20per_5_sample_mCh_ATG8E_S4.raw
71050		AT4G20360.1	Symbols: ATRAB8D, ATRABE1B, RABE1b RAB GTPase homolog E1B chr4:10990036-10991466 FORWARD LENGTH=476	00422										ü							IMNDKDEESK	354.482	354.482	1	9.51897e+06	Medium		M2(Oxidation): 100	M2(Oxidation)	254	1	2	HCD	612.774	1224.54	-1.10852	0	8.36299	-45	3417	20220111_E3_RSLC3_Bui_Dagdas_GMI_ID584_onbead_dig_20per_5_sample_mCh_ATG8E_S4.raw
71051		AT2G47610.1	Symbols: Ribosomal protein L7Ae/L30e/S12e/Gadd45 family protein chr2:19529854-19531401 FORWARD LENGTH=257	00109										ü							KAQAEAEGKPSESK	505.52	505.52	1	5.15982e+06	Medium				377	2	2	HCD	730.374	1459.74	0.790946	0	8.36112	-45	3416	20220111_E3_RSLC3_Bui_Dagdas_GMI_ID584_onbead_dig_20per_5_sample_mCh_ATG8E_S4.raw
71052		AT3G61710.1	Symbols: ATATG6, ATG6, BECLIN1, AtBECLIN1 AUTOPHAGY 6 chr3:22839477-22842253 REVERSE LENGTH=517	00223										ü							KIEEEERK	152.388	152.388	1	908986	High				294	2	3	HCD	354.193	1060.56	0.953737	49.4549	8.24142	-60	3362	20220111_E3_RSLC3_Bui_Dagdas_GMI_ID584_onbead_dig_20per_5_sample_mCh_ATG8E_S4.raw
71053		AT3G04400.1_x000D_; AT2G33370.1_x000D_; AT1G04480.1	Symbols: emb2171 Ribosomal protein L14p/L23e family protein chr3:1167339-1168308 FORWARD LENGTH=140<|>Symbols: Ribosomal protein L14p/L23e family protein chr2:14143718-14144644 REVERSE LENGTH=140<|>Symbols: Ribosomal protein L14p/L23e family protein chr1:1216110-1217257 FORWARD LENGTH=140	00067										ü							KGKPDLR	185.724	185.724	1	925792	High				26	2	2	HCD	407.251	813.494	-0.0361974	0	8.08364	-75	3293	20220111_E3_RSLC3_Bui_Dagdas_GMI_ID584_onbead_dig_20per_5_sample_mCh_ATG8E_S4.raw
71054		AT5G22650.1	Symbols: HD2B, HDT02, HDT2, ATHD2B, HDA4, HD2, ATHD2 histone deacetylase 2B chr5:7534120-7536054 FORWARD LENGTH=306	00209										ü							KRPNESVSK	163.037	163.037	1	1.00892e+06	High				214	2	2	HCD	522.794	1044.58	0.225542	0	7.4667	-75	3017	20220111_E3_RSLC3_Bui_Dagdas_GMI_ID584_onbead_dig_20per_5_sample_mCh_ATG8E_S4.raw
71055		AT5G22650.1	Symbols: HD2B, HDT02, HDT2, ATHD2B, HDA4, HD2, ATHD2 histone deacetylase 2B chr5:7534120-7536054 FORWARD LENGTH=306	00244										ü							GGHTATPHPAK	189.512	189.512	1	8.25281e+06	High				246	0	2	HCD	537.279	1073.55	1.34483	0	7.23728	-45	2913	20220111_E3_RSLC3_Bui_Dagdas_GMI_ID584_onbead_dig_20per_5_sample_mCh_ATG8E_S4.raw
71056	ü	cont_P15636	Protease 1 OS=Achromobacter lyticus PE=1 SV=1	00435								ü									VFTSWTGGGAAASR	207.293	207.293	1	4.16382e+10	High				358	0	2	HCD	684.342	1367.68	5.26624	0	129.478	-45	60273	20220111_E3_RSLC3_Bui_Dagdas_GMI_ID584_onbead_dig_20per_4_control_mCherry_P4_plus_protease.raw
71057	ü	cont_P15636	Protease 1 OS=Achromobacter lyticus PE=1 SV=1	00435								ü									VFTSWTGGGAAASR	169.65	169.65	1	4.16382e+10	High				363	0	2	HCD	684.343	1367.68	5.534	6.47755	128.719	-45	59993	20220111_E3_RSLC3_Bui_Dagdas_GMI_ID584_onbead_dig_20per_4_control_mCherry_P4_plus_protease.raw
71058	ü	cont_P15636	Protease 1 OS=Achromobacter lyticus PE=1 SV=1	00435								ü									VFTSWTGGGAAASR	151.058	151.058	1	4.16382e+10	High				388	0	2	HCD	684.34	1367.67	2.22016	0	127.66	-45	59595	20220111_E3_RSLC3_Bui_Dagdas_GMI_ID584_onbead_dig_20per_4_control_mCherry_P4_plus_protease.raw
71059	ü	cont_P15636	Protease 1 OS=Achromobacter lyticus PE=1 SV=1	00435								ü									VFTSWTGGGAAASR	151.004	151.004	1	4.16382e+10	High				407	0	2	HCD	684.338	1367.67	-0.818144	0	126.879	-45	59306	20220111_E3_RSLC3_Bui_Dagdas_GMI_ID584_onbead_dig_20per_4_control_mCherry_P4_plus_protease.raw
71060	ü	cont_P15636	Protease 1 OS=Achromobacter lyticus PE=1 SV=1	00435								ü									VFTSWTGGGAAASR	165.834	165.834	1	4.16382e+10	High				409	0	2	HCD	684.338	1367.67	-0.626436	0	125.368	-45	58739	20220111_E3_RSLC3_Bui_Dagdas_GMI_ID584_onbead_dig_20per_4_control_mCherry_P4_plus_protease.raw
71061	ü	cont_P15636	Protease 1 OS=Achromobacter lyticus PE=1 SV=1	00435								ü									VFTSWTGGGAAASR	150.881	150.881	1	4.16382e+10	High				375	0	2	HCD	684.338	1367.67	-0.406665	6.09361	123.852	-45	58163	20220111_E3_RSLC3_Bui_Dagdas_GMI_ID584_onbead_dig_20per_4_control_mCherry_P4_plus_protease.raw
71062	ü	cont_P15636	Protease 1 OS=Achromobacter lyticus PE=1 SV=1	00435								ü									VFTSWTGGGAAASR	194.864	194.864	1	4.16382e+10	High				390	0	2	HCD	684.341	1367.67	2.92818	0	123.088	-45	57860	20220111_E3_RSLC3_Bui_Dagdas_GMI_ID584_onbead_dig_20per_4_control_mCherry_P4_plus_protease.raw
71063	ü	cont_P00761	Trypsin OS=Sus scrofa PE=1 SV=1	00058								ü									LGEHNIDVLEGNEQFINAAK	299.368	299.368	1	2.05239e+10	High				538	0	3	HCD	737.707	2211.11	1.30785	0	122.793	-60	57718	20220111_E3_RSLC3_Bui_Dagdas_GMI_ID584_onbead_dig_20per_4_control_mCherry_P4_plus_protease.raw
71064	ü	cont_P15636	Protease 1 OS=Achromobacter lyticus PE=1 SV=1	00435								ü									VFTSWTGGGAAASR	275.579	275.579	1	4.16382e+10	High				400	0	2	HCD	684.339	1367.67	0.91222	5.32735	122.3	-45	57520	20220111_E3_RSLC3_Bui_Dagdas_GMI_ID584_onbead_dig_20per_4_control_mCherry_P4_plus_protease.raw
71065	ü	cont_P00761	Trypsin OS=Sus scrofa PE=1 SV=1	00078								ü									IITHPNFNGNTLDNDIMLIK	257.158	257.158	1	1.07182e+10	High	X	N8(Deamidated): 99.77; M17(Oxidation): 100	N8(Deamidated); M17(Oxidation)	533	0	3	HCD	767.392	2300.16	1.34603	0	122.06	-60	57424	20220111_E3_RSLC3_Bui_Dagdas_GMI_ID584_onbead_dig_20per_4_control_mCherry_P4_plus_protease.raw
71066	ü	cont_P00761	Trypsin OS=Sus scrofa PE=1 SV=1	00058								ü									LGEHNIDVLEGNEQFINAAK	337.149	337.149	1	2.05239e+10	High				530	0	3	HCD	737.706	2211.1	-0.227106	0	122.029	-60	57411	20220111_E3_RSLC3_Bui_Dagdas_GMI_ID584_onbead_dig_20per_4_control_mCherry_P4_plus_protease.raw
71067	ü	cont_P00761	Trypsin OS=Sus scrofa PE=1 SV=1	00108								ü									VATVSLPR	151.543	151.543	1	5.15761e+10	High				57	0	2	HCD	421.758	842.508	-1.36227	2.20883	121.572	-60	57224	20220111_E3_RSLC3_Bui_Dagdas_GMI_ID584_onbead_dig_20per_4_control_mCherry_P4_plus_protease.raw
71068	ü	cont_P15636	Protease 1 OS=Achromobacter lyticus PE=1 SV=1	00435								ü									VFTSWTGGGAAASR	319.782	319.782	1	4.16382e+10	High				386	0	2	HCD	684.339	1367.67	0.151578	0	121.543	-45	57212	20220111_E3_RSLC3_Bui_Dagdas_GMI_ID584_onbead_dig_20per_4_control_mCherry_P4_plus_protease.raw
71069	ü	cont_P15636	Protease 1 OS=Achromobacter lyticus PE=1 SV=1	00206								ü									GVSGSCNIDVVCPEGDGRR	224.943	224.943	1	9.84446e+08	High			C6(Methylthio); C12(Methylthio)	376	1	3	HCD	671.287	2011.85	0.249746	12.651	121.43	-60	57165	20220111_E3_RSLC3_Bui_Dagdas_GMI_ID584_onbead_dig_20per_4_control_mCherry_P4_plus_protease.raw
71070	ü	cont_P00761	Trypsin OS=Sus scrofa PE=1 SV=1	00078								ü									IITHPNFNGNTLDNDIMLIK	364.484	364.484	1	1.07182e+10	High	X	N8(Deamidated): 100; M17(Oxidation): 100	N8(Deamidated); M17(Oxidation)	540	0	3	HCD	767.392	2300.16	0.993177	0	121.301	-60	57115	20220111_E3_RSLC3_Bui_Dagdas_GMI_ID584_onbead_dig_20per_4_control_mCherry_P4_plus_protease.raw
71071	ü	cont_P00761	Trypsin OS=Sus scrofa PE=1 SV=1	00058								ü									LGEHNIDVLEGNEQFINAAK	395.156	395.156	1	2.05239e+10	High				531	0	3	HCD	737.706	2211.1	-0.431187	0	121.275	-60	57104	20220111_E3_RSLC3_Bui_Dagdas_GMI_ID584_onbead_dig_20per_4_control_mCherry_P4_plus_protease.raw
71072	ü	cont_P00761	Trypsin OS=Sus scrofa PE=1 SV=1	00078								ü									IITHPNFnGnTLDNDIMLIK	157.825	157.825	1	0	Unknown		N8(Deamidated): 49.94; N10(Deamidated): 49.94	N8(Deamidated)	494	0	3	HCD	762.061	2284.17	2.17116	0	120.961	-60	56975	20220111_E3_RSLC3_Bui_Dagdas_GMI_ID584_onbead_dig_20per_4_control_mCherry_P4_plus_protease.raw
71073	ü	cont_P00761	Trypsin OS=Sus scrofa PE=1 SV=1	00108								ü									VATVSLPR	162.57	162.57	1	5.15761e+10	High				57	0	2	HCD	421.758	842.509	-1.02614	0	120.819	-60	56915	20220111_E3_RSLC3_Bui_Dagdas_GMI_ID584_onbead_dig_20per_4_control_mCherry_P4_plus_protease.raw
71074	ü	cont_P15636	Protease 1 OS=Achromobacter lyticus PE=1 SV=1	00435								ü									VFTSWTGGGAAASR	211.153	211.153	1	4.16382e+10	High				389	0	2	HCD	684.339	1367.67	0.46613	5.24715	120.782	-45	56899	20220111_E3_RSLC3_Bui_Dagdas_GMI_ID584_onbead_dig_20per_4_control_mCherry_P4_plus_protease.raw
71075	ü	cont_P15636	Protease 1 OS=Achromobacter lyticus PE=1 SV=1	00206								ü									GVSGSCNIDVVCPEGDGRR	273.758	273.758	1	9.84446e+08	High			C6(Methylthio); C12(Methylthio)	379	1	3	HCD	671.287	2011.85	0.480081	16.15	120.666	-60	56853	20220111_E3_RSLC3_Bui_Dagdas_GMI_ID584_onbead_dig_20per_4_control_mCherry_P4_plus_protease.raw
71076	ü	cont_P00761	Trypsin OS=Sus scrofa PE=1 SV=1	00078								ü									IITHPNFNGNTLDNDIMLIK	419.116	419.116	1	1.07182e+10	High	X	N8(Deamidated): 99.81; M17(Oxidation): 100	N8(Deamidated); M17(Oxidation)	525	0	3	HCD	767.393	2300.16	1.99698	0	120.54	-60	56801	20220111_E3_RSLC3_Bui_Dagdas_GMI_ID584_onbead_dig_20per_4_control_mCherry_P4_plus_protease.raw
71077	ü	cont_P00761	Trypsin OS=Sus scrofa PE=1 SV=1	00058								ü									LGEHNIDVLEGNEQFINAAK	408.43	408.43	1	2.05239e+10	High				531	0	3	HCD	737.706	2211.1	-0.133324	0	120.512	-60	56788	20220111_E3_RSLC3_Bui_Dagdas_GMI_ID584_onbead_dig_20per_4_control_mCherry_P4_plus_protease.raw
71078	ü	cont_P15636	Protease 1 OS=Achromobacter lyticus PE=1 SV=1	00206								ü									GVSGSCNIDVVCPEGDGRR	204.45	204.45	1	4.03712e+08	High			C6(Methylthio); C12(Methylthio)	373	1	3	HCD	671.286	2011.84	-0.599076	73.0316	120.475	-45	56773	20220111_E3_RSLC3_Bui_Dagdas_GMI_ID584_onbead_dig_20per_4_control_mCherry_P4_plus_protease.raw
71079	ü	cont_P00761	Trypsin OS=Sus scrofa PE=1 SV=1	00108								ü									VATVSLPR	161.644	161.644	1	5.15761e+10	High				57	0	2	HCD	421.758	842.509	-0.686343	1.86034	120.066	-60	56609	20220111_E3_RSLC3_Bui_Dagdas_GMI_ID584_onbead_dig_20per_4_control_mCherry_P4_plus_protease.raw
71080	ü	cont_P15636	Protease 1 OS=Achromobacter lyticus PE=1 SV=1	00435								ü									VFTSWTGGGAAASR	247.357	247.357	1	4.16382e+10	High				381	0	2	HCD	684.339	1367.67	-0.0182972	13.6111	120.024	-45	56591	20220111_E3_RSLC3_Bui_Dagdas_GMI_ID584_onbead_dig_20per_4_control_mCherry_P4_plus_protease.raw
71081	ü	cont_P15636	Protease 1 OS=Achromobacter lyticus PE=1 SV=1	00206								ü									GVSGSCNIDVVCPEGDGRR	264.047	264.047	1	9.84446e+08	High			C6(Methylthio); C12(Methylthio)	370	1	3	HCD	671.286	2011.84	-0.288243	22.4403	119.904	-60	56545	20220111_E3_RSLC3_Bui_Dagdas_GMI_ID584_onbead_dig_20per_4_control_mCherry_P4_plus_protease.raw
71082	ü	cont_P00761	Trypsin OS=Sus scrofa PE=1 SV=1	00078								ü									IITHPNFNGNTLDNDIMLIK	364.177	364.177	1	1.07182e+10	High	X	N8(Deamidated): 100; M17(Oxidation): 100	N8(Deamidated); M17(Oxidation)	529	0	3	HCD	767.393	2300.16	1.80873	0.411616	119.784	-60	56499	20220111_E3_RSLC3_Bui_Dagdas_GMI_ID584_onbead_dig_20per_4_control_mCherry_P4_plus_protease.raw
71083	ü	cont_P00761	Trypsin OS=Sus scrofa PE=1 SV=1	00058								ü									LGEHNIDVLEGNEQFINAAK	362.394	362.394	1	2.05239e+10	High				532	0	3	HCD	737.706	2211.1	-0.329261	0.55367	119.729	-60	56477	20220111_E3_RSLC3_Bui_Dagdas_GMI_ID584_onbead_dig_20per_4_control_mCherry_P4_plus_protease.raw
71084	ü	cont_P00761	Trypsin OS=Sus scrofa PE=1 SV=1	00078								ü									IITHPnFnGNTLDNDIMLIK	179.283	179.283	1	0	Unknown		N6(Deamidated): 49.96; N8(Deamidated): 49.96	N6(Deamidated)	496	0	3	HCD	762.061	2284.17	1.23189	0	119.435	-60	56359	20220111_E3_RSLC3_Bui_Dagdas_GMI_ID584_onbead_dig_20per_4_control_mCherry_P4_plus_protease.raw
71085		AT1G76180.2_x000D_; AT1G76180.1; AT1G20440.1	Symbols: ERD14 Dehydrin family protein chr1:28587013-28587657 REVERSE LENGTH=185<|>Symbols: ERD14 Dehydrin family protein chr1:28587013-28587657 REVERSE LENGTH=185 | Symbols: COR47, RD17, AtCOR47 cold-regulated 47 chr1:7084722-7085664 REVERSE LENGTH=265	00029; 00033								ü									GLFDFLGK	232.162	232.162	1	7.40059e+06	High				70	0	2	HCD	448.746	896.485	-2.5569	0	119.426	-45	56355	20220111_E3_RSLC3_Bui_Dagdas_GMI_ID584_onbead_dig_20per_4_control_mCherry_P4_plus_protease.raw
71086		AT1G76180.2_x000D_; AT1G76180.1; AT1G20440.1	Symbols: ERD14 Dehydrin family protein chr1:28587013-28587657 REVERSE LENGTH=185<|>Symbols: ERD14 Dehydrin family protein chr1:28587013-28587657 REVERSE LENGTH=185 | Symbols: COR47, RD17, AtCOR47 cold-regulated 47 chr1:7084722-7085664 REVERSE LENGTH=265	00029; 00033								ü									GLFDFLGK	168.37	168.37	1	3.06157e+06	High				107	0	2	HCD	448.747	896.487	-0.580922	0	119.396	-60	56343	20220111_E3_RSLC3_Bui_Dagdas_GMI_ID584_onbead_dig_20per_4_control_mCherry_P4_plus_protease.raw
71087	ü	cont_P15636	Protease 1 OS=Achromobacter lyticus PE=1 SV=1	00435								ü									VFTSWTGGGAAASR	216.885	216.885	1	4.16382e+10	High				375	0	2	HCD	684.338	1367.67	-0.412134	29.2102	119.261	-45	56287	20220111_E3_RSLC3_Bui_Dagdas_GMI_ID584_onbead_dig_20per_4_control_mCherry_P4_plus_protease.raw
71088	ü	cont_P00761	Trypsin OS=Sus scrofa PE=1 SV=1	00078								ü									IITHPNFNGNTLDNDIMLIK	448.466	448.466	1	1.07182e+10	High	X	N8(Deamidated): 100; M17(Oxidation): 100	N8(Deamidated); M17(Oxidation)	545	0	3	HCD	767.392	2300.16	0.666362	0	119.02	-60	56187	20220111_E3_RSLC3_Bui_Dagdas_GMI_ID584_onbead_dig_20per_4_control_mCherry_P4_plus_protease.raw
71089	ü	cont_P00761	Trypsin OS=Sus scrofa PE=1 SV=1	00058								ü									LGEHNIDVLEGNEQFINAAK	380.741	380.741	1	2.05239e+10	High				528	0	3	HCD	737.707	2211.11	0.798797	0.86996	118.97	-60	56165	20220111_E3_RSLC3_Bui_Dagdas_GMI_ID584_onbead_dig_20per_4_control_mCherry_P4_plus_protease.raw
71090	ü	cont_P04264; cont_Q5XQN5; cont_Q922U2; cont_P50446	Keratin, type II cytoskeletal 1 OS=Homo sapiens GN=KRT1 PE=1 SV=6 | Keratin, type II cytoskeletal 5 OS=Bos_taurus GN=KRT5 PE=1 SV=1 | Keratin, type II cytoskeletal 5 OS=Mus musculus GN=Krt5 PE=1 SV=1 | Keratin, type II cytoskeletal 6A OS=Mus musculus GN=Krt6a PE=2 SV=3	00344; 00333; 00326; 00316								ü									SLDLDSIIAEVK	251.672	251.672	1	7.24852e+06	High				206	0	2	HCD	651.861	1302.72	0.349459	0	118.787	-45	56086	20220111_E3_RSLC3_Bui_Dagdas_GMI_ID584_onbead_dig_20per_4_control_mCherry_P4_plus_protease.raw
71091	ü	cont_P04259; cont_P02538; cont_O95678; cont_P13647; cont_P35908	Keratin, type II cytoskeletal 6B OS=Homo sapiens GN=KRT6B PE=1 SV=5 | Keratin, type II cytoskeletal 6A OS=Homo sapiens GN=KRT6A PE=1 SV=3 | Keratin, type II cytoskeletal 75 OS=Homo sapiens GN=KRT75 PE=1 SV=2 | Keratin, type II cytoskeletal 5 OS=Homo sapiens GN=KRT5 PE=1 SV=3 | Keratin, type II cytoskeletal 2 epidermal OS=Homo sapiens GN=KRT2 PE=1 SV=2	00342; 00327; 00327; 00332; 00313								ü									NLDLDSIIAEVK	226.527	226.527	1	3.59389e+07	High				243	0	2	HCD	665.367	1329.73	-0.000308907	16.7866	118.785	-45	56085	20220111_E3_RSLC3_Bui_Dagdas_GMI_ID584_onbead_dig_20per_4_control_mCherry_P4_plus_protease.raw
71092	ü	cont_P00761	Trypsin OS=Sus scrofa PE=1 SV=1	00078								ü									IITHPNFNGNTLDNDIMLIK	373.967	373.967	1	1.07182e+10	High	X	N8(Deamidated): 99.78; M17(Oxidation): 100	N8(Deamidated); M17(Oxidation)	535	0	3	HCD	767.392	2300.16	1.59538	0	118.26	-60	55874	20220111_E3_RSLC3_Bui_Dagdas_GMI_ID584_onbead_dig_20per_4_control_mCherry_P4_plus_protease.raw
71093	ü	cont_P00761	Trypsin OS=Sus scrofa PE=1 SV=1	00058								ü									LGEHNIDVLEGNEQFINAAK	368.328	368.328	1	2.05239e+10	High				524	0	3	HCD	737.707	2211.11	0.438438	0	118.209	-60	55854	20220111_E3_RSLC3_Bui_Dagdas_GMI_ID584_onbead_dig_20per_4_control_mCherry_P4_plus_protease.raw
71094	ü	cont_P00761	Trypsin OS=Sus scrofa PE=1 SV=1	00078								ü									IITHPnFnGNTLDNDIMLIK	163.712	163.712	1	0	Unknown		N6(Deamidated): 49.96; N8(Deamidated): 49.96	N6(Deamidated)	501	0	3	HCD	762.06	2284.17	0.377602	0	117.876	-60	55717	20220111_E3_RSLC3_Bui_Dagdas_GMI_ID584_onbead_dig_20per_4_control_mCherry_P4_plus_protease.raw
71095	ü	cont_P00761	Trypsin OS=Sus scrofa PE=1 SV=1	00108								ü									VATVSLPR	200.873	200.873	1	5.15761e+10	High				57	0	2	HCD	421.758	842.509	-0.601937	0	117.78	-60	55677	20220111_E3_RSLC3_Bui_Dagdas_GMI_ID584_onbead_dig_20per_4_control_mCherry_P4_plus_protease.raw
71096	ü	cont_P15636	Protease 1 OS=Achromobacter lyticus PE=1 SV=1	00435								ü									VFTSWTGGGAAASR	270.349	270.349	1	4.16382e+10	High				392	0	2	HCD	684.339	1367.67	0.316109	2.45911	117.738	-45	55660	20220111_E3_RSLC3_Bui_Dagdas_GMI_ID584_onbead_dig_20per_4_control_mCherry_P4_plus_protease.raw
71097	ü	cont_P00761	Trypsin OS=Sus scrofa PE=1 SV=1	00078								ü									IITHPNFNGNTLDNDIMLIK	442.595	442.595	1	1.07182e+10	High	X	N8(Deamidated): 100; M17(Oxidation): 100	N8(Deamidated); M17(Oxidation)	525	0	3	HCD	767.393	2300.16	2.04422	0	117.495	-60	55559	20220111_E3_RSLC3_Bui_Dagdas_GMI_ID584_onbead_dig_20per_4_control_mCherry_P4_plus_protease.raw
71098	ü	cont_P00761	Trypsin OS=Sus scrofa PE=1 SV=1	00058								ü									LGEHNIDVLEGNEQFINAAK	400.287	400.287	1	2.05239e+10	High				530	0	3	HCD	737.706	2211.1	-0.172709	0	117.43	-60	55530	20220111_E3_RSLC3_Bui_Dagdas_GMI_ID584_onbead_dig_20per_4_control_mCherry_P4_plus_protease.raw
71099		AT5G10010.1	Symbols: unknown protein; FUNCTIONS IN: molecular_function unknown; INVOLVED IN: biological_process unknown; LOCATED IN: nucleolus; EXPRESSED IN: 25 plant structures; EXPRESSED DURING: 15 growth stages; BEST Arabidopsis thaliana protein match is: unknown protein (TAIR:AT5G64910.1); Has 33260 Blast hits to 16857 proteins in 1270 species: Archae - 88; Bacteria - 3040; Metazoa - 11915; Fungi - 3137; Plants - 1371; Viruses - 424; Other Eukaryotes - 13285 (source: NCBI BLink). chr5:3128098-3131452 FORWARD LENGTH=434	00034										ü							TTQEESQQHEEEVVDEVK	261.488	261.488	1	3.21293e+06	High				593	0	3	HCD	715.327	2143.97	1.32793	15.4093	50.6426	-75	24887	20220111_E3_RSLC3_Bui_Dagdas_GMI_ID584_onbead_dig_20per_5_sample_mCh_ATG8E_S4.raw
71100		AT3G15950.1	Symbols: NAI2 DNA topoisomerase-related chr3:5397783-5402610 REVERSE LENGTH=772	00151,00381,00420										ü							MLEAIER	195.154	195.154	1	3.49105e+06	High				137	0	2	HCD	431.228	861.449	-0.597366	4.305	50.6407	-75	24886	20220111_E3_RSLC3_Bui_Dagdas_GMI_ID584_onbead_dig_20per_5_sample_mCh_ATG8E_S4.raw
71101		AT5G38600.1	Symbols: Proline-rich spliceosome-associated (PSP) family protein / zinc knuckle (CCHC-type) family protein chr5:15457386-15460466 FORWARD LENGTH=532	00139										ü							LESLLQK	256.446	256.446	1	1.30842e+07	High				53	0	2	HCD	415.753	830.498	-0.3553	6.60457	50.6389	-75	24885	20220111_E3_RSLC3_Bui_Dagdas_GMI_ID584_onbead_dig_20per_5_sample_mCh_ATG8E_S4.raw
71102		AT1G63680.1	Symbols: ATMURE, PDE316, MURE acid-amino acid ligases;ligases;ATP binding;ATP binding;ligases chr1:23614461-23617247 FORWARD LENGTH=772	00570										ü							GVEEVDAVPGR	270.746	270.746	1	5.70738e+06	High				199	0	2	HCD	564.287	1127.57	-2.22108	83.824	50.6345	-60	24883	20220111_E3_RSLC3_Bui_Dagdas_GMI_ID584_onbead_dig_20per_5_sample_mCh_ATG8E_S4.raw
71103		AT1G52360.2	Symbols: Coatomer, beta' subunit chr1:19499420-19505397 FORWARD LENGTH=970	00728										ü							LQMAEECMK	174.485	174.485	1	5.77086e+06	High		M3(Oxidation): 100	M3(Oxidation); C7(Methylthio)	175	0	2	HCD	572.729	1144.45	0.0449019	96.0957	50.6289	-60	24880	20220111_E3_RSLC3_Bui_Dagdas_GMI_ID584_onbead_dig_20per_5_sample_mCh_ATG8E_S4.raw
71104		AT4G14960.2; AT5G19770.1_x000D_; AT5G19780.1; AT1G04820.1_x000D_; AT1G50010.1	Symbols: TUA6 Tubulin/FtsZ family protein chr4:8548769-8550319 REVERSE LENGTH=450 | Symbols: TUA3 tubulin alpha-3 chr5:6682761-6684474 REVERSE LENGTH=450<|>Symbols: TUA5 tubulin alpha-5 chr5:6687212-6688926 FORWARD LENGTH=450 | Symbols: TUA4, TOR2 tubulin alpha-4 chain chr1:1356421-1358266 REVERSE LENGTH=450<|>Symbols: TUA2 tubulin alpha-2 chain chr1:18517737-18519729 FORWARD LENGTH=450	00327; 00327; 00327										ü							DVNAAVGTIK	275.88	275.88	1	3.43163e+08	High				196	0	2	HCD	494.278	987.549	2.00987	0	50.6155	-45	24873	20220111_E3_RSLC3_Bui_Dagdas_GMI_ID584_onbead_dig_20per_5_sample_mCh_ATG8E_S4.raw
71105		AT3G55120.1	Symbols: TT5, A11, CFI Chalcone-flavanone isomerase family protein chr3:20430248-20431415 REVERSE LENGTH=246	00110										ü							LPLTGQQYSEK	186.639	186.639	1	2.62151e+06	High				361	0	2	HCD	632.334	1263.66	2.6415	0	50.6136	-45	24872	20220111_E3_RSLC3_Bui_Dagdas_GMI_ID584_onbead_dig_20per_5_sample_mCh_ATG8E_S4.raw
71106		AT1G13440.1	Symbols: GAPC-2, GAPC2 glyceraldehyde-3-phosphate dehydrogenase C2 chr1:4608465-4610494 REVERSE LENGTH=338	00232										ü							LTGMSFR	207.814	207.814	1	3.02715e+08	High		M4(Oxidation): 100	M4(Oxidation)	60	0	2	HCD	414.208	827.408	0.279171	31.2015	50.602	-75	24866	20220111_E3_RSLC3_Bui_Dagdas_GMI_ID584_onbead_dig_20per_5_sample_mCh_ATG8E_S4.raw
71107		AT3G46220.1	Symbols: unknown protein; CONTAINS InterPro DOMAIN/s: Protein of unknown function DUF2042 (InterPro:IPR018611); Has 559 Blast hits to 533 proteins in 154 species: Archae - 3; Bacteria - 32; Metazoa - 305; Fungi - 42; Plants - 50; Viruses - 3; Other Eukaryotes - 124 (source: NCBI BLink). chr3:16979174-16983970 FORWARD LENGTH=804	00028										ü							NVVELVQK	234.093	234.093	1	4.02593e+07	High				73	0	2	HCD	464.777	928.546	0.163444	12.5532	50.6001	-75	24865	20220111_E3_RSLC3_Bui_Dagdas_GMI_ID584_onbead_dig_20per_5_sample_mCh_ATG8E_S4.raw
71108		AT5G50920.1; AT3G48870.1	Symbols: CLPC, ATHSP93-V, HSP93-V, DCA1, CLPC1 CLPC homologue 1 chr5:20715710-20719800 REVERSE LENGTH=929 | Symbols: ATCLPC, ATHSP93-III, HSP93-III Clp ATPase chr3:18122363-18126008 REVERSE LENGTH=952	00267; 00288										ü							LAEEGKLDPVVGR	488.19	488.19	1	1.06285e+08	High				105	1	3	HCD	461.593	1382.76	0.266387	21.6499	50.5983	-75	24864	20220111_E3_RSLC3_Bui_Dagdas_GMI_ID584_onbead_dig_20per_5_sample_mCh_ATG8E_S4.raw
71109		0000001	mCherry	00155										ü							MYPEDGALK	192.982	192.982	1	3.66144e+08	High		M1(Oxidation): 100	M1(Oxidation)	210	0	2	HCD	520.243	1039.48	1.67991	19.7258	50.5868	-60	24859	20220111_E3_RSLC3_Bui_Dagdas_GMI_ID584_onbead_dig_20per_5_sample_mCh_ATG8E_S4.raw
71110		AT4G34450.1	Symbols: coatomer gamma-2 subunit, putative / gamma-2 coat protein, putative / gamma-2 COP, putative chr4:16471956-16476795 FORWARD LENGTH=886	00775										ü							VGVSNFR	235.334	235.334	1	5.50417e+07	High		N5(Deamidated): 100	N5(Deamidated)	56	0	2	HCD	390.205	779.403	-2.06726	17.4981	50.5793	-60	24855	20220111_E3_RSLC3_Bui_Dagdas_GMI_ID584_onbead_dig_20per_5_sample_mCh_ATG8E_S4.raw
71111		AT4G34450.1	Symbols: coatomer gamma-2 subunit, putative / gamma-2 coat protein, putative / gamma-2 COP, putative chr4:16471956-16476795 FORWARD LENGTH=886	00775										ü							VGVSNFR	224.474	224.474	1	4.0312e+07	High		N5(Deamidated): 100	N5(Deamidated)	56	0	2	HCD	390.205	779.404	-1.20518	0	50.5696	-45	24850	20220111_E3_RSLC3_Bui_Dagdas_GMI_ID584_onbead_dig_20per_5_sample_mCh_ATG8E_S4.raw
71112		AT5G24350.2	Symbols: FUNCTIONS IN: molecular_function unknown; INVOLVED IN: biological_process unknown; LOCATED IN: cellular_component unknown; EXPRESSED IN: 23 plant structures; EXPRESSED DURING: 13 growth stages; CONTAINS InterPro DOMAIN/s: Secretory pathway Sec39 (InterPro:IPR013244). chr5:8301537-8310746 FORWARD LENGTH=2396	01479										ü							IIPGVETER	184.032	184.032	1	8.92695e+06	High				100	0	2	HCD	507.286	1013.56	1.47227	0	50.5639	-45	24847	20220111_E3_RSLC3_Bui_Dagdas_GMI_ID584_onbead_dig_20per_5_sample_mCh_ATG8E_S4.raw
71113		AT5G05060.1	Symbols: Cystatin/monellin superfamily protein chr5:1494334-1494999 REVERSE LENGTH=172	00073										ü							GAVHLDDDNMVSEPHETNR	211.654	211.654	1	957963	High		N9(Deamidated): 100	N9(Deamidated)	522	0	4	HCD	534.987	2136.92	-0.415886	95.4524	50.5579	-75	24844	20220111_E3_RSLC3_Bui_Dagdas_GMI_ID584_onbead_dig_20per_5_sample_mCh_ATG8E_S4.raw
71114	ü	cont_P13645	Keratin, type I cytoskeletal 10 OS=Homo sapiens GN=KRT10 PE=1 SV=6	00238										ü							YENEVALR	217.856	217.856	1	1.21604e+07	High		N3(Deamidated): 100	N3(Deamidated)	194	0	2	HCD	497.745	994.484	-0.367	23.3829	50.5542	-75	24842	20220111_E3_RSLC3_Bui_Dagdas_GMI_ID584_onbead_dig_20per_5_sample_mCh_ATG8E_S4.raw
71115		AT1G56070.1	Symbols: LOS1 Ribosomal protein S5/Elongation factor G/III/V family protein chr1:20968245-20971077 REVERSE LENGTH=843	00432										ü							TVIWMGK	249.734	249.734	1	0	Unknown		M5(Oxidation): 100	M5(Oxidation)	94	0	2	HCD	425.728	850.449	-0.28782	72.0115	50.5523	-75	24841	20220111_E3_RSLC3_Bui_Dagdas_GMI_ID584_onbead_dig_20per_5_sample_mCh_ATG8E_S4.raw
71116		AT2G45170.2_x000D_; AT2G45170.1_x000D_; AT2G45170.1	Symbols: ATATG8E, ATG8E AUTOPHAGY 8E chr2:18624545-18625526 FORWARD LENGTH=122<|>ATG8E OS=Arabidopsis thaliana (Thale cress)<|>Symbols: ATATG8E, ATG8E AUTOPHAGY 8E chr2:18624545-18625526 FORWARD LENGTH=122	00009										ü							MDNDFEK	178.107	178.107	1	0	Unknown		N3(Deamidated): 100	N3(Deamidated)	31	0	2	HCD	450.174	899.341	-5.1178	48.171	50.5442	-60	24837	20220111_E3_RSLC3_Bui_Dagdas_GMI_ID584_onbead_dig_20per_5_sample_mCh_ATG8E_S4.raw
71117		AT5G61780.1; AT5G07350.2	Symbols: Tudor2, AtTudor2, TSN2 TUDOR-SN protein 2 chr5:24822012-24826641 FORWARD LENGTH=985 | Symbols: Tudor1, AtTudor1, TSN1 TUDOR-SN protein 1 chr5:2320021-2324892 REVERSE LENGTH=1007	00297; 00293										ü							IVLEGVDK	212.994	212.994	1	1.99882e+07	High				90	0	2	HCD	436.757	872.507	-2.01122	15.4772	50.5386	-60	24834	20220111_E3_RSLC3_Bui_Dagdas_GMI_ID584_onbead_dig_20per_5_sample_mCh_ATG8E_S4.raw
71118		AT5G38600.1	Symbols: Proline-rich spliceosome-associated (PSP) family protein / zinc knuckle (CCHC-type) family protein chr5:15457386-15460466 FORWARD LENGTH=532	00139										ü							LESLLQK	248.203	248.203	1	6.01069e+07	High				53	0	2	HCD	415.752	830.498	-0.645058	6.31301	50.5367	-60	24833	20220111_E3_RSLC3_Bui_Dagdas_GMI_ID584_onbead_dig_20per_5_sample_mCh_ATG8E_S4.raw
71119		AT5G46290.1	Symbols: KASI, KAS1 3-ketoacyl-acyl carrier protein synthase I chr5:18774439-18776629 REVERSE LENGTH=473	00127										ü							RLDDCLK	268.089	268.089	1	1.82206e+07	High			C5(Methylthio)	122	1	2	HCD	454.719	908.43	-3.15606	0	50.527	-45	24828	20220111_E3_RSLC3_Bui_Dagdas_GMI_ID584_onbead_dig_20per_5_sample_mCh_ATG8E_S4.raw
71120		AT3G58510.2_x000D_; AT3G58510.1_x000D_; AT3G58510.3	Symbols: DEA(D/H)-box RNA helicase family protein chr3:21640608-21643464 FORWARD LENGTH=612<|>Symbols: DEA(D/H)-box RNA helicase family protein chr3:21640608-21643464 FORWARD LENGTH=612<|>Symbols: DEA(D/H)-box RNA helicase family protein chr3:21640608-21643464 FORWARD LENGTH=612	00371										ü							VGSSTDLITQR	275.376	275.376	1	6.72692e+06	High				285	0	2	HCD	588.814	1176.62	-1.81368	55.6921	50.5251	-45	24827	20220111_E3_RSLC3_Bui_Dagdas_GMI_ID584_onbead_dig_20per_5_sample_mCh_ATG8E_S4.raw
71121		AT4G13940.1	Symbols: HOG1, EMB1395, SAHH1, MEE58, ATSAHH1 S-adenosyl-L-homocysteine hydrolase chr4:8054931-8056676 FORWARD LENGTH=485	00199										ü							LVGVSEETTTGVK	345.105	345.105	1	8.97726e+07	High				275	0	2	HCD	660.356	1319.71	0.27307	10.6018	50.5232	-45	24826	20220111_E3_RSLC3_Bui_Dagdas_GMI_ID584_onbead_dig_20per_5_sample_mCh_ATG8E_S4.raw
71122		AT2G04030.1	Symbols: CR88, EMB1956, HSP90.5, Hsp88.1, AtHsp90.5 Chaperone protein htpG family protein chr2:1281983-1285909 FORWARD LENGTH=780	00760										ü							SGETEVVEPSEVR	347.189	347.189	1	8.34449e+07	Medium				417	0	2	HCD	709.345	1417.68	1.57074	31.7685	50.5202	-45	24824	20220111_E3_RSLC3_Bui_Dagdas_GMI_ID584_onbead_dig_20per_5_sample_mCh_ATG8E_S4.raw
71123		AT2G32240.1	Symbols: FUNCTIONS IN: molecular_function unknown; INVOLVED IN: response to cadmium ion; LOCATED IN: plasma membrane; EXPRESSED IN: 25 plant structures; EXPRESSED DURING: 13 growth stages; CONTAINS InterPro DOMAIN/s: Prefoldin (InterPro:IPR009053); BEST Arabidopsis thaliana protein match is: unknown protein (TAIR:AT1G05320.3); Has 470429 Blast hits to 168274 proteins in 4282 species: Archae - 6896; Bacteria - 131956; Metazoa - 175525; Fungi - 33166; Plants - 25441; Viruses - 2243; Other Eukaryotes - 95202 (source: NCBI BLink). chr2:13684614-13689330 REVERSE LENGTH=1333	01211										ü							QSELESALK	230.081	230.081	1	1.04085e+07	High				188	0	2	HCD	502.767	1004.53	0.768643	33.2674	50.5161	-75	24822	20220111_E3_RSLC3_Bui_Dagdas_GMI_ID584_onbead_dig_20per_5_sample_mCh_ATG8E_S4.raw
71124		AT1G47128.1	Symbols: RD21, RD21A Granulin repeat cysteine protease family protein chr1:17283139-17285609 REVERSE LENGTH=462	00215										ü							NGGIDTDKDYPYK	247.979	247.979	1	1.18974e+06	High		N1(Deamidated): 100	N1(Deamidated)	422	1	3	HCD	496.228	1486.67	-0.684895	25.6259	50.5143	-75	24821	20220111_E3_RSLC3_Bui_Dagdas_GMI_ID584_onbead_dig_20per_5_sample_mCh_ATG8E_S4.raw
71125		AT5G61780.1; AT5G07350.2	Symbols: Tudor2, AtTudor2, TSN2 TUDOR-SN protein 2 chr5:24822012-24826641 FORWARD LENGTH=985 | Symbols: Tudor1, AtTudor1, TSN1 TUDOR-SN protein 1 chr5:2320021-2324892 REVERSE LENGTH=1007	00297; 00293										ü							IVLEGVDK	172.342	172.342	1	2.25933e+07	High				78	0	2	HCD	436.758	872.508	-0.541035	70.0287	50.5105	-75	24819	20220111_E3_RSLC3_Bui_Dagdas_GMI_ID584_onbead_dig_20per_5_sample_mCh_ATG8E_S4.raw
71126		AT2G45170.2_x000D_; AT2G45170.1_x000D_; AT2G45170.1	Symbols: ATATG8E, ATG8E AUTOPHAGY 8E chr2:18624545-18625526 FORWARD LENGTH=122<|>ATG8E OS=Arabidopsis thaliana (Thale cress)<|>Symbols: ATATG8E, ATG8E AUTOPHAGY 8E chr2:18624545-18625526 FORWARD LENGTH=122	00041										ü							SEVPNIDK	235.093	235.093	1	0	Unknown				71	0	2	HCD	451.235	901.462	-0.201332	3.30548	50.5086	-75	24818	20220111_E3_RSLC3_Bui_Dagdas_GMI_ID584_onbead_dig_20per_5_sample_mCh_ATG8E_S4.raw
71127		AT5G42740.1	Symbols: Sugar isomerase (SIS) family protein chr5:17136080-17140622 FORWARD LENGTH=560	00454										ü							ENVSENLIPHK	235.245	235.245	1	2.79204e+07	High				276	0	3	HCD	427.226	1279.66	0.531597	0	50.4991	-60	24814	20220111_E3_RSLC3_Bui_Dagdas_GMI_ID584_onbead_dig_20per_5_sample_mCh_ATG8E_S4.raw
71128		0000001	mCherry	00155										ü							MYPEDGALKGEIK	314.278	314.278	1	3.69278e+09	High		M1(Oxidation): 100	M1(Oxidation)	390	1	3	HCD	489.577	1466.72	-2.79555	79.9195	50.4935	-60	24811	20220111_E3_RSLC3_Bui_Dagdas_GMI_ID584_onbead_dig_20per_5_sample_mCh_ATG8E_S4.raw
71129		AT1G18500.1	Symbols: MAML-4, IPMS1 methylthioalkylmalate synthase-like 4 chr1:6369347-6372861 FORWARD LENGTH=631	00572										ü							YSSTNAITGEEVQR	339.529	339.529	1	2.91797e+06	High				480	0	2	HCD	777.874	1554.74	0.872657	0	50.4875	-45	24808	20220111_E3_RSLC3_Bui_Dagdas_GMI_ID584_onbead_dig_20per_5_sample_mCh_ATG8E_S4.raw
71130		AT5G56010.1	Symbols: HSP81-3, Hsp81.3, AtHsp90-3, AtHsp90.3 heat shock protein 81-3 chr5:22681410-22683911 FORWARD LENGTH=699	00592										ü							DSSMGGYMSSK	273.982	273.982	1	5.67379e+06	High				185	0	2	HCD	575.232	1149.46	0.671683	0	50.4837	-45	24806	20220111_E3_RSLC3_Bui_Dagdas_GMI_ID584_onbead_dig_20per_5_sample_mCh_ATG8E_S4.raw
71131		AT4G27090.1	Symbols: Ribosomal protein L14 chr4:13594104-13595187 REVERSE LENGTH=134	00100										ü							ANLNDFDR	226.39	226.39	1	1.20799e+07	High				129	0	2	HCD	482.728	964.449	0.869876	47.7036	50.4762	-45	24802	20220111_E3_RSLC3_Bui_Dagdas_GMI_ID584_onbead_dig_20per_5_sample_mCh_ATG8E_S4.raw
71132		AT2G04842.1	Symbols: EMB2761 threonyl-tRNA synthetase, putative / threonine--tRNA ligase, putative chr2:1698466-1701271 REVERSE LENGTH=650	00640										ü							INIAVETR	151.901	151.901	1	745401	High				119	0	2	HCD	458.267	915.526	-0.0557459	48.2367	50.4721	-75	24800	20220111_E3_RSLC3_Bui_Dagdas_GMI_ID584_onbead_dig_20per_5_sample_mCh_ATG8E_S4.raw
71133		AT2G40840.1	Symbols: DPE2 disproportionating enzyme 2 chr2:17045368-17050779 FORWARD LENGTH=955	00875										ü							EEYTTRPATEETINDPTNPK	290.978	290.978	1	3.4442e+06	High				639	1	3	HCD	769.365	2306.08	1.07127	0	50.4703	-75	24799	20220111_E3_RSLC3_Bui_Dagdas_GMI_ID584_onbead_dig_20per_5_sample_mCh_ATG8E_S4.raw
71134		AT3G03250.1	Symbols: UGP, UGP1, AtUGP1 UDP-GLUCOSE PYROPHOSPHORYLASE 1 chr3:749761-754014 REVERSE LENGTH=469	00150										ü							YTNSNVDIHTFNQSK	334.347	334.347	1	1.59697e+06	High				523	0	3	HCD	589.948	1767.83	-0.457695	10.6822	50.4652	-75	24796	20220111_E3_RSLC3_Bui_Dagdas_GMI_ID584_onbead_dig_20per_5_sample_mCh_ATG8E_S4.raw
71135		AT5G50960.1	Symbols: NBP35, ATNBP35 nucleotide binding protein 35 chr5:20734267-20735824 FORWARD LENGTH=350	00062										ü							ILVLSGK	188.383	188.383	1	7.62528e+06	High				8	0	2	HCD	365.247	729.486	-0.820267	73.3129	50.4552	-60	24791	20220111_E3_RSLC3_Bui_Dagdas_GMI_ID584_onbead_dig_20per_5_sample_mCh_ATG8E_S4.raw
71136		AT2G32240.1	Symbols: FUNCTIONS IN: molecular_function unknown; INVOLVED IN: response to cadmium ion; LOCATED IN: plasma membrane; EXPRESSED IN: 25 plant structures; EXPRESSED DURING: 13 growth stages; CONTAINS InterPro DOMAIN/s: Prefoldin (InterPro:IPR009053); BEST Arabidopsis thaliana protein match is: unknown protein (TAIR:AT1G05320.3); Has 470429 Blast hits to 168274 proteins in 4282 species: Archae - 6896; Bacteria - 131956; Metazoa - 175525; Fungi - 33166; Plants - 25441; Viruses - 2243; Other Eukaryotes - 95202 (source: NCBI BLink). chr2:13684614-13689330 REVERSE LENGTH=1333	00042										ü							EEEDGEFIK	214.912	214.912	1	4.05235e+06	High				130	0	2	HCD	548.245	1095.48	-1.04638	10.9044	50.4533	-60	24790	20220111_E3_RSLC3_Bui_Dagdas_GMI_ID584_onbead_dig_20per_5_sample_mCh_ATG8E_S4.raw
71137		AT4G02880.1	Symbols: unknown protein; BEST Arabidopsis thaliana protein match is: unknown protein (TAIR:AT1G03290.2); Has 30201 Blast hits to 17322 proteins in 780 species: Archae - 12; Bacteria - 1396; Metazoa - 17338; Fungi - 3422; Plants - 5037; Viruses - 0; Other Eukaryotes - 2996 (source: NCBI BLink). chr4:1275131-1277913 FORWARD LENGTH=552	00511										ü							PLEASYETPEASSNNK	229.839	229.839	1	1.15149e+07	High				469	0	3	HCD	579.604	1736.8	0.297003	38.9749	50.4477	-60	24787	20220111_E3_RSLC3_Bui_Dagdas_GMI_ID584_onbead_dig_20per_5_sample_mCh_ATG8E_S4.raw
71138		AT5G65010.2	Symbols: ASN2 asparagine synthetase 2 chr5:25969224-25972278 FORWARD LENGTH=579	00386										ü							STSAWGVEAR	284.188	284.188	1	8.30403e+06	High				189	0	2	HCD	532.264	1063.52	3.03492	29.1956	50.4417	-45	24784	20220111_E3_RSLC3_Bui_Dagdas_GMI_ID584_onbead_dig_20per_5_sample_mCh_ATG8E_S4.raw
71139		AT3G05530.1; AT1G09100.1	Symbols: RPT5A, ATS6A.2 regulatory particle triple-A ATPase 5A chr3:1603540-1605993 FORWARD LENGTH=424 | Symbols: RPT5B 26S proteasome AAA-ATPase subunit RPT5B chr1:2936675-2939258 REVERSE LENGTH=423	00372; 00371										ü							STDDFNGAQLK	271.628	271.628	1	3.66596e+06	High				263	0	2	HCD	598.283	1195.56	-0.348047	19.6161	50.438	-45	24782	20220111_E3_RSLC3_Bui_Dagdas_GMI_ID584_onbead_dig_20per_5_sample_mCh_ATG8E_S4.raw
71140		AT3G09200.1; AT3G11250.1	Symbols: Ribosomal protein L10 family protein chr3:2823364-2825020 REVERSE LENGTH=320 | Symbols: Ribosomal protein L10 family protein chr3:3521453-3522826 FORWARD LENGTH=323	00169; 00169										ü							VGSSEAALLAK	291.829	291.829	1	4.29911e+08	High				164	0	2	HCD	523.298	1045.59	-0.195367	75.0117	50.4361	-45	24781	20220111_E3_RSLC3_Bui_Dagdas_GMI_ID584_onbead_dig_20per_5_sample_mCh_ATG8E_S4.raw
71141		AT1G53750.1	Symbols: RPT1A regulatory particle triple-A 1A chr1:20065921-20068324 REVERSE LENGTH=426	00278										ü							FDDGVGGDNEVQR	393.127	393.127	1	2.92586e+07	High				322	0	2	HCD	704.311	1407.61	1.04344	9.50425	50.4349	-45	24780	20220111_E3_RSLC3_Bui_Dagdas_GMI_ID584_onbead_dig_20per_5_sample_mCh_ATG8E_S4.raw
71142		0000001	mCherry	00145										ü							TMGWEASSER	305.378	305.378	1	1.06181e+09	High				153	0	2	HCD	577.251	1153.49	0.38341	3.10261	50.4331	-45	24779	20220111_E3_RSLC3_Bui_Dagdas_GMI_ID584_onbead_dig_20per_5_sample_mCh_ATG8E_S4.raw
71143		AT2G20140.1	Symbols: AAA-type ATPase family protein chr2:8692736-8694837 FORWARD LENGTH=443	00253										ü							VVGSELIQK	223.08	223.08	1	8.86998e+06	High				97	0	2	HCD	486.79	972.573	0.584763	0	50.4267	-75	24776	20220111_E3_RSLC3_Bui_Dagdas_GMI_ID584_onbead_dig_20per_5_sample_mCh_ATG8E_S4.raw
71144		0000001	mCherry	00129										ü							LRGTNFPSDGPVMQK	433.086	433.086	1	4.82346e+08	High		M13(Oxidation): 100	M13(Oxidation)	427	1	3	HCD	554.947	1662.83	0.14549	0	50.4249	-75	24775	20220111_E3_RSLC3_Bui_Dagdas_GMI_ID584_onbead_dig_20per_5_sample_mCh_ATG8E_S4.raw
71145		AT2G45300.1	Symbols: RNA 3'-terminal phosphate cyclase/enolpyruvate transferase, alpha/beta chr2:18677518-18679868 FORWARD LENGTH=520	00363; 00362										ü							FAEVLEK	214.473	214.473	1	2.29726e+07	High	X			76	0	2	HCD	418.232	835.456	-0.297406	6.67774	50.423	-75	24774	20220111_E3_RSLC3_Bui_Dagdas_GMI_ID584_onbead_dig_20per_5_sample_mCh_ATG8E_S4.raw
71146		AT5G65010.2	Symbols: ASN2 asparagine synthetase 2 chr5:25969224-25972278 FORWARD LENGTH=579	00386										ü							STSAWGVEAR	272.265	272.265	1	1.70709e+07	Medium				228	0	2	HCD	532.259	1063.51	-5.5724	0	50.4131	-60	24769	20220111_E3_RSLC3_Bui_Dagdas_GMI_ID584_onbead_dig_20per_5_sample_mCh_ATG8E_S4.raw
71147		AT3G09200.1; AT3G11250.1	Symbols: Ribosomal protein L10 family protein chr3:2823364-2825020 REVERSE LENGTH=320 | Symbols: Ribosomal protein L10 family protein chr3:3521453-3522826 FORWARD LENGTH=323	00169; 00169										ü							VGSSEAALLAK	326.696	326.696	1	4.99514e+08	High				150	0	2	HCD	523.298	1045.59	0.739811	22.0876	50.4113	-60	24768	20220111_E3_RSLC3_Bui_Dagdas_GMI_ID584_onbead_dig_20per_5_sample_mCh_ATG8E_S4.raw
71148		AT1G18540.1; AT1G74050.1	Symbols: Ribosomal protein L6 family protein chr1:6377448-6378548 REVERSE LENGTH=233 | Symbols: Ribosomal protein L6 family protein chr1:27847256-27848680 REVERSE LENGTH=233	00064; 00064										ü							FYPAEDVK	212.72	212.72	1	3.36041e+08	High				149	0	2	HCD	484.74	968.472	-0.23234	1.74756	50.404	-60	24764	20220111_E3_RSLC3_Bui_Dagdas_GMI_ID584_onbead_dig_20per_5_sample_mCh_ATG8E_S4.raw
71149		AT5G24350.2	Symbols: FUNCTIONS IN: molecular_function unknown; INVOLVED IN: biological_process unknown; LOCATED IN: cellular_component unknown; EXPRESSED IN: 23 plant structures; EXPRESSED DURING: 13 growth stages; CONTAINS InterPro DOMAIN/s: Secretory pathway Sec39 (InterPro:IPR013244). chr5:8301537-8310746 FORWARD LENGTH=2396	01172										ü							SPALEHMDISSR	320.418	320.418	1	5.92564e+06	High				354	0	3	HCD	448.219	1342.64	1.37554	58.2363	50.3942	-45	24759	20220111_E3_RSLC3_Bui_Dagdas_GMI_ID584_onbead_dig_20per_5_sample_mCh_ATG8E_S4.raw
71150		AT1G79930.1	Symbols: HSP91 heat shock protein 91 chr1:30063781-30067067 REVERSE LENGTH=831	00725; 00725										ü							FDHIELAEK	293.29	293.29	1	1.08552e+07	High				219	0	3	HCD	367.857	1101.56	-1.29586	0	50.3905	-45	24757	20220111_E3_RSLC3_Bui_Dagdas_GMI_ID584_onbead_dig_20per_5_sample_mCh_ATG8E_S4.raw
71151		AT5G27640.2	Symbols: TIF3B1, EIF3B, ATEIF3B-1, EIF3B-1, ATTIF3B1 translation initiation factor 3B1 chr5:9781207-9784759 REVERSE LENGTH=738	00187										ü							PYVPGENLQK	281.972	281.972	1	2.00461e+07	High				262	0	2	HCD	572.803	1144.6	-0.15379	7.86899	50.3886	-45	24756	20220111_E3_RSLC3_Bui_Dagdas_GMI_ID584_onbead_dig_20per_5_sample_mCh_ATG8E_S4.raw
71152		AT1G43170.9_x000D_; AT1G43170.1_x000D_; AT1G43170.3_x000D_; AT1G43170.6_x000D_; AT1G43170.2_x000D_; AT1G43170.8_x000D_; AT1G43170.5_x000D_; AT1G43170.7	Symbols: RP1 ribosomal protein 1 chr1:16266992-16268631 FORWARD LENGTH=389<|>Symbols: ARP1, emb2207, RPL3A, RP1 ribosomal protein 1 chr1:16266992-16268631 FORWARD LENGTH=389<|>Symbols: ARP1, RPL3A, RP1 ribosomal protein 1 chr1:16266992-16268631 FORWARD LENGTH=389<|>Symbols: RP1 ribosomal protein 1 chr1:16266992-16268631 FORWARD LENGTH=389<|>Symbols: ARP1, RPL3A, RP1 ribosomal protein 1 chr1:16266992-16268631 FORWARD LENGTH=389<|>Symbols: RP1 ribosomal protein 1 chr1:16266992-16268631 FORWARD LENGTH=389<|>Symbols: RP1 ribosomal protein 1 chr1:16266992-16268631 FORWARD LENGTH=389<|>Symbols: RP1 ribosomal protein 1 chr1:16266992-16268631 FORWARD LENGTH=389	00179										ü							AHMMEIQINGGTIAQK	240.289	240.289	1	2.68078e+06	High		M3(Oxidation): 100; M4(Oxidation): 100; N9(Deamidated): 100	M3(Oxidation); M4(Oxidation); N9(Deamidated)	498	0	3	HCD	592.287	1774.85	-0.427602	24.2222	50.3789	-75	24751	20220111_E3_RSLC3_Bui_Dagdas_GMI_ID584_onbead_dig_20per_5_sample_mCh_ATG8E_S4.raw
71153		AT5G05010.1_x000D_; AT5G05010.2	Symbols: clathrin adaptor complexes medium subunit family protein chr5:1477137-1479872 FORWARD LENGTH=527<|>Symbols: clathrin adaptor complexes medium subunit family protein chr5:1477137-1479872 FORWARD LENGTH=527	00497										ü							VTGMIPLR	188.134	188.134	1	2.32773e+08	High		M4(Oxidation): 100	M4(Oxidation)	183	0	2	HCD	451.76	902.512	-1.17215	86.0534	50.377	-75	24750	20220111_E3_RSLC3_Bui_Dagdas_GMI_ID584_onbead_dig_20per_5_sample_mCh_ATG8E_S4.raw
71154		AT3G12080.1	Symbols: emb2738 GTP-binding family protein chr3:3847851-3851980 FORWARD LENGTH=663	00421										ü							LIDTAGIR	205.355	205.355	1	4.00856e+06	High				127	0	2	HCD	429.756	858.504	-0.711114	20.1179	50.3752	-75	24749	20220111_E3_RSLC3_Bui_Dagdas_GMI_ID584_onbead_dig_20per_5_sample_mCh_ATG8E_S4.raw
71155		AT4G27090.1	Symbols: Ribosomal protein L14 chr4:13594104-13595187 REVERSE LENGTH=134	00100										ü							ANLNDFDR	236.696	236.696	1	6.8803e+07	High				134	0	2	HCD	482.727	964.447	-1.15049	34.3721	50.371	-60	24747	20220111_E3_RSLC3_Bui_Dagdas_GMI_ID584_onbead_dig_20per_5_sample_mCh_ATG8E_S4.raw
71156		AT1G70320.1; AT1G55860.1	Symbols: UPL2 ubiquitin-protein ligase 2 chr1:26488745-26501281 REVERSE LENGTH=3658 | Symbols: UPL1 ubiquitin-protein ligase 1 chr1:20879900-20895393 REVERSE LENGTH=3930	00920; 01167										ü							YTNPVSIR	155.209	155.209	1	4.6664e+06	High				140	0	2	HCD	475.26	949.513	2.78688	25.3212	50.3691	-60	24746	20220111_E3_RSLC3_Bui_Dagdas_GMI_ID584_onbead_dig_20per_5_sample_mCh_ATG8E_S4.raw
71157		AT3G11130.1; AT3G08530.1	Symbols: Clathrin, heavy chain chr3:3482575-3491667 REVERSE LENGTH=1705 | Symbols: Clathrin, heavy chain chr3:2587171-2595411 REVERSE LENGTH=1703	00643; 00643										ü							HYSELPDIK	374.7	374.7	1	1.63556e+09	High				220	0	2	HCD	551.282	1101.56	-0.0912651	8.47117	50.3597	-60	24741	20220111_E3_RSLC3_Bui_Dagdas_GMI_ID584_onbead_dig_20per_5_sample_mCh_ATG8E_S4.raw
71158		AT4G02880.1	Symbols: unknown protein; BEST Arabidopsis thaliana protein match is: unknown protein (TAIR:AT1G03290.2); Has 30201 Blast hits to 17322 proteins in 780 species: Archae - 12; Bacteria - 1396; Metazoa - 17338; Fungi - 3422; Plants - 5037; Viruses - 0; Other Eukaryotes - 2996 (source: NCBI BLink). chr4:1275131-1277913 FORWARD LENGTH=552	00511										ü							PLEASYETPEASSNNK	534.007	534.007	1	1.62873e+07	High				469	0	2	HCD	868.901	1736.79	-1.86987	0	50.35	-45	24736	20220111_E3_RSLC3_Bui_Dagdas_GMI_ID584_onbead_dig_20per_5_sample_mCh_ATG8E_S4.raw
71159		AT5G23900.1	Symbols: Ribosomal protein L13e family protein chr5:8064176-8065081 REVERSE LENGTH=206	00104										ü							SLEGLQSNVQR	336.893	336.893	1	5.44127e+07	High				267	0	2	HCD	615.825	1230.64	-0.656369	0	50.3481	-45	24735	20220111_E3_RSLC3_Bui_Dagdas_GMI_ID584_onbead_dig_20per_5_sample_mCh_ATG8E_S4.raw
71160		AT4G35770.1	Symbols: SEN1, ATSEN1, DIN1 Rhodanese/Cell cycle control phosphatase superfamily protein chr4:16945073-16945983 FORWARD LENGTH=182	00093										ü							TPDEFSIGHPTR	318.093	318.093	1	4.80455e+06	High				348	0	3	HCD	452.889	1356.65	-1.73952	26.0071	50.3403	-75	24731	20220111_E3_RSLC3_Bui_Dagdas_GMI_ID584_onbead_dig_20per_5_sample_mCh_ATG8E_S4.raw
71161		AT3G06720.2_x000D_; AT3G06720.1; AT1G02690.2	Symbols: AT-IMP, ATKAP ALPHA, AIMP ALPHA importin alpha isoform 1 chr3:2120559-2123555 FORWARD LENGTH=532<|>Symbols: AT-IMP, ATKAP ALPHA, AIMP ALPHA, IMPA-1, IMPA1 importin alpha isoform 1 chr3:2120559-2123555 FORWARD LENGTH=532 | Symbols: IMPA-6 importin alpha isoform 6 chr1:584397-587036 FORWARD LENGTH=539	00471; 00476										ü							IENLQSHDNNEIYEK	397.22	397.22	1	2.15059e+06	High		N9(Deamidated): 99.92	N9(Deamidated)	546	0	3	HCD	616.286	1846.84	-0.313904	0	50.3384	-75	24730	20220111_E3_RSLC3_Bui_Dagdas_GMI_ID584_onbead_dig_20per_5_sample_mCh_ATG8E_S4.raw
71162		AT5G45510.1	Symbols: Leucine-rich repeat (LRR) family protein chr5:18444798-18449071 FORWARD LENGTH=1222	00434										ü							IEMVLSAER	324.521	324.521	1	6.91837e+07	High		M3(Oxidation): 100	M3(Oxidation)	261	0	2	HCD	532.276	1063.54	-0.250815	0	50.3365	-75	24729	20220111_E3_RSLC3_Bui_Dagdas_GMI_ID584_onbead_dig_20per_5_sample_mCh_ATG8E_S4.raw
71163	ü	cont_P04264	Keratin, type II cytoskeletal 1 OS=Homo sapiens GN=KRT1 PE=1 SV=6	00075										ü							SISISVAR	192.961	192.961	1	4.74957e+06	High				52	0	2	HCD	416.747	832.487	-2.04414	29.6961	50.3347	-75	24728	20220111_E3_RSLC3_Bui_Dagdas_GMI_ID584_onbead_dig_20per_5_sample_mCh_ATG8E_S4.raw
71164		AT5G22440.1_x000D_; AT5G22440.2; AT1G08360.1	Symbols: Ribosomal protein L1p/L10e family chr5:7435328-7436486 REVERSE LENGTH=217<|>Symbols: Ribosomal protein L1p/L10e family chr5:7435328-7436486 REVERSE LENGTH=217 | Symbols: Ribosomal protein L1p/L10e family chr1:2636231-2637694 FORWARD LENGTH=216	00131; 00130										ü							AGKFPTLVSHQESLESK	427.542	427.542	1	2.57928e+07	High				364	1	3	HCD	619.995	1857.97	0.682672	0	50.3286	-60	24725	20220111_E3_RSLC3_Bui_Dagdas_GMI_ID584_onbead_dig_20per_5_sample_mCh_ATG8E_S4.raw
71165		AT2G20140.1	Symbols: AAA-type ATPase family protein chr2:8692736-8694837 FORWARD LENGTH=443	00253										ü							VVGSELIQK	222.447	222.447	1	9.37427e+07	High				187	0	2	HCD	486.791	972.575	2.911	30.3832	50.3249	-60	24723	20220111_E3_RSLC3_Bui_Dagdas_GMI_ID584_onbead_dig_20per_5_sample_mCh_ATG8E_S4.raw
71166		AT2G20450.1	Symbols: Ribosomal protein L14 chr2:8813923-8815071 FORWARD LENGTH=134	00100										ü							AALNDFDR	221.562	221.562	1	1.27972e+07	High				112	0	2	HCD	461.224	921.442	-0.932248	33.1114	50.3211	-60	24721	20220111_E3_RSLC3_Bui_Dagdas_GMI_ID584_onbead_dig_20per_5_sample_mCh_ATG8E_S4.raw
71167		AT1G73380.1	Symbols: unknown protein; CONTAINS InterPro DOMAIN/s: Protein of unknown function DUF1308 (InterPro:IPR010733); Has 162 Blast hits to 160 proteins in 67 species: Archae - 0; Bacteria - 2; Metazoa - 120; Fungi - 0; Plants - 34; Viruses - 0; Other Eukaryotes - 6 (source: NCBI BLink). chr1:27589100-27590657 FORWARD LENGTH=434	00364										ü							SLMVVNDNPSER	308.969	308.969	1	4.59507e+08	High		M3(Oxidation): 100	M3(Oxidation)	314	0	2	HCD	688.828	1376.65	0.376903	0	50.3113	-45	24716	20220111_E3_RSLC3_Bui_Dagdas_GMI_ID584_onbead_dig_20per_5_sample_mCh_ATG8E_S4.raw
71168		AT1G05320.1_x000D_; AT1G05320.3_x000D_; AT1G05320.2	Symbols: FUNCTIONS IN: molecular_function unknown; INVOLVED IN: biological_process unknown; LOCATED IN: cellular_component unknown; EXPRESSED IN: fruit, egg cell; CONTAINS InterPro DOMAIN/s: Prefoldin (InterPro:IPR009053); BEST Arabidopsis thaliana protein match is: unknown protein (TAIR:AT2G32240.1); Has 267650 Blast hits to 119772 proteins in 3899 species: Archae - 3706; Bacteria - 62589; Metazoa - 106546; Fungi - 19914; Plants - 13918; Viruses - 1287; Other Eukaryotes - 59690 (source: NCBI BLink). chr1:1554856-1557658 FORWARD LENGTH=790<|>Symbols: FUNCTIONS IN: molecular_function unknown; INVOLVED IN: biological_process unknown; LOCATED IN: cellular_component unknown; EXPRESSED IN: fruit, egg cell; CONTAINS InterPro DOMAIN/s: Prefoldin (InterPro:IPR009053); BEST Arabidopsis thaliana protein match is: unknown protein (TAIR:AT2G32240.1); Has 267444 Blast hits to 119656 proteins in 3886 species: Archae - 3699; Bacteria - 62432; Metazoa - 106542; Fungi - 19875; Plants - 13918; Viruses - 1288; Other Eukaryotes - 59690 (source: NCBI BLink). chr1:1554856-1557658 FORWARD LENGTH=790<|>Symbols: FUNCTIONS IN: molecular_function unknown; INVOLVED IN: biological_process unknown; LOCATED IN: cellular_component unknown; EXPRESSED IN: fruit, egg cell; CONTAINS InterPro DOMAIN/s: Prefoldin (InterPro:IPR009053); BEST Arabidopsis thaliana protein match is: unknown protein (TAIR:AT2G32240.1); Has 267650 Blast hits to 119772 proteins in 3899 species: Archae - 3706; Bacteria - 62589; Metazoa - 106546; Fungi - 19914; Plants - 13918; Viruses - 1287; Other Eukaryotes - 59690 (source: NCBI BLink). chr1:1554856-1557658 FORWARD LENGTH=790	00512										ü							LSVLEAEK	228.948	228.948	1	5.80108e+06	High				109	0	2	HCD	444.756	888.505	0.997198	0	50.3076	-45	24714	20220111_E3_RSLC3_Bui_Dagdas_GMI_ID584_onbead_dig_20per_5_sample_mCh_ATG8E_S4.raw
71169		AT5G61500.1	Symbols: ATATG3, ATG3 autophagy 3 (APG3) chr5:24734216-24736711 REVERSE LENGTH=313	00239										ü							TVTIEDHPHLPGK	159.148	159.148	1	1.08256e+10	High				255	0	4	HCD	361.695	1443.76	-0.0415639	59.7746	50.3057	-45	24713	20220111_E3_RSLC3_Bui_Dagdas_GMI_ID584_onbead_dig_20per_5_sample_mCh_ATG8E_S4.raw
71170		AT4G34870.1	Symbols: ROC5, ATCYP1 rotamase cyclophilin 5 chr4:16614451-16614969 FORWARD LENGTH=172	00078										ü							NGTGGESIYGAK	345.274	345.274	1	6.96485e+07	High		N1(Deamidated): 100	N1(Deamidated)	279	0	2	HCD	577.77	1154.53	0.221437	0	50.3019	-45	24711	20220111_E3_RSLC3_Bui_Dagdas_GMI_ID584_onbead_dig_20per_5_sample_mCh_ATG8E_S4.raw
71171		AT1G04300.3	Symbols: TRAF-like superfamily protein chr1:1148818-1153895 REVERSE LENGTH=1082	00167										ü							EHDWGWK	212.328	212.328	1	3.3993e+06	High				105	0	2	HCD	479.214	957.422	0.18791	69.4898	50.2922	-75	24706	20220111_E3_RSLC3_Bui_Dagdas_GMI_ID584_onbead_dig_20per_5_sample_mCh_ATG8E_S4.raw
71172		AT5G59920.1	Symbols: ULI3 Cysteine/Histidine-rich C1 domain family protein chr5:24128756-24130888 FORWARD LENGTH=710	00239										ü							HPLTLLPR	188.358	188.358	1	4.21323e+07	High				23	0	2	HCD	473.795	946.583	-0.0969719	38.1009	50.2903	-75	24705	20220111_E3_RSLC3_Bui_Dagdas_GMI_ID584_onbead_dig_20per_5_sample_mCh_ATG8E_S4.raw
71173		AT2G29550.1; AT5G23860.1_x000D_; AT5G23860.2; AT1G20010.1; AT5G12250.1; AT5G44340.1; AT4G20890.1; AT5G62690.1_x000D_; AT5G62700.1; AT1G75780.1	Symbols: TUB7 tubulin beta-7 chain chr2:12644258-12645932 REVERSE LENGTH=449 | Symbols: TUB8 tubulin beta 8 chr5:8042962-8044528 FORWARD LENGTH=449<|>Symbols: TUB8 tubulin beta 8 chr5:8042962-8044528 FORWARD LENGTH=449 | Symbols: TUB5 tubulin beta-5 chain chr1:6938033-6940481 REVERSE LENGTH=449 | Symbols: TUB6 beta-6 tubulin chr5:3961317-3962971 REVERSE LENGTH=449 | Symbols: TUB4 tubulin beta chain 4 chr5:17859442-17860994 REVERSE LENGTH=444 | Symbols: TUB9 tubulin beta-9 chain chr4:11182218-11183840 FORWARD LENGTH=444 | Symbols: TUB2 tubulin beta chain 2 chr5:25181560-25183501 FORWARD LENGTH=450<|>Symbols: TUB3 tubulin beta chain 3 chr5:25184501-25186426 FORWARD LENGTH=450 | Symbols: TUB1 tubulin beta-1 chain chr1:28451378-28453602 REVERSE LENGTH=447	00243; 00242; 00242; 00242; 00242; 00242; 00243; 00242										ü							FPGQLNSDLRK	440.084	440.084	1	2.21581e+08	High				286	1	3	HCD	425.566	1274.68	-0.389598	4.09442	50.2884	-75	24704	20220111_E3_RSLC3_Bui_Dagdas_GMI_ID584_onbead_dig_20per_5_sample_mCh_ATG8E_S4.raw
71174		AT2G45170.2_x000D_; AT2G45170.1_x000D_; AT2G45170.1; AT4G16520.1_x000D_; AT4G16520.2	Symbols: ATATG8E, ATG8E AUTOPHAGY 8E chr2:18624545-18625526 FORWARD LENGTH=122<|>ATG8E OS=Arabidopsis thaliana (Thale cress)<|>Symbols: ATATG8E, ATG8E AUTOPHAGY 8E chr2:18624545-18625526 FORWARD LENGTH=122 | Symbols: ATG8F Ubiquitin-like superfamily protein chr4:9306882-9308113 REVERSE LENGTH=121<|>Symbols: ATG8F Ubiquitin-like superfamily protein chr4:9306882-9308113 REVERSE LENGTH=121	00031; 00045; 00030										ü							IPVIVEK	196.914	196.914	1	1.0142e+08	High				8	0	2	HCD	399.259	797.512	-1.97268	46.7906	50.2843	-60	24702	20220111_E3_RSLC3_Bui_Dagdas_GMI_ID584_onbead_dig_20per_5_sample_mCh_ATG8E_S4.raw
71175		AT4G14960.2; AT5G19770.1_x000D_; AT5G19780.1; AT1G04820.1_x000D_; AT1G50010.1	Symbols: TUA6 Tubulin/FtsZ family protein chr4:8548769-8550319 REVERSE LENGTH=450 | Symbols: TUA3 tubulin alpha-3 chr5:6682761-6684474 REVERSE LENGTH=450<|>Symbols: TUA5 tubulin alpha-5 chr5:6687212-6688926 FORWARD LENGTH=450 | Symbols: TUA4, TOR2 tubulin alpha-4 chain chr1:1356421-1358266 REVERSE LENGTH=450<|>Symbols: TUA2 tubulin alpha-2 chain chr1:18517737-18519729 FORWARD LENGTH=450	00327; 00327; 00327										ü							DVNAAVGTIK	229.179	229.179	1	1.89293e+07	High		N3(Deamidated): 100	N3(Deamidated)	186	0	2	HCD	494.769	988.53	-0.760255	0	50.2666	-45	24692	20220111_E3_RSLC3_Bui_Dagdas_GMI_ID584_onbead_dig_20per_5_sample_mCh_ATG8E_S4.raw
71176	ü	cont_P00761	Trypsin OS=Sus scrofa PE=1 SV=1	00108										ü							VATVSLPR	183.947	183.947	1	3.35045e+07	High				57	0	2	HCD	421.758	842.508	-1.16342	18.6881	50.2629	-45	24690	20220111_E3_RSLC3_Bui_Dagdas_GMI_ID584_onbead_dig_20per_5_sample_mCh_ATG8E_S4.raw
71177	ü	cont_P13645; cont_P08727; cont_Q04695; cont_Q9Z2K1; cont_O76013; cont_P02533; cont_Q15323; cont_Q2M2I5; cont_Q14525; cont_P02534; cont_Q61414.2; cont_P13646.4; cont_P08779	Keratin, type I cytoskeletal 10 OS=Homo sapiens GN=KRT10 PE=1 SV=6 | Keratin, type I cytoskeletal 19 OS=Homo sapiens GN=KRT19 PE=1 SV=4 | Keratin, type I cytoskeletal 17 OS=Homo sapiens GN=KRT17 PE=1 SV=2 | Keratin, type I cytoskeletal 16 OS=Mus musculus GN=Krt16 PE=1 SV=3 | Keratin, type I cuticular Ha6 OS=Homo sapiens GN=KRT36 PE=1 SV=1 | Keratin, type I cytoskeletal 14 OS=Homo sapiens GN=KRT14 PE=1 SV=4 | Keratin, type I cuticular Ha1 OS=Homo sapiens GN=KRT31 PE=2 SV=3 | Keratin, type I cytoskeletal 24 OS=Homo sapiens GN=KRT24 PE=1 SV=1 | Keratin, type I cuticular Ha3-II OS=Homo sapiens GN=KRT33B PE=2 SV=3 | Keratin, type I microfibrillar 48 kDa, component 8C-1 OS=Ovis aries PE=1 SV=2 | Keratin, type I cytoskeletal 15 | Keratin, type I cytoskeletal 13 | Keratin, type I cytoskeletal 16 OS=Homo sapiens GN=KRT16 PE=1 SV=4	00229; 00185; 00197; 00170; 00195; 00164; 00135; 00193; 00160; 00179; 00136; 00225; 00173; 00136										ü							LAADDFR	186.063	186.063	1	3.04675e+08	High				62	0	2	HCD	404.203	807.399	-0.716915	0	50.2591	-45	24688	20220111_E3_RSLC3_Bui_Dagdas_GMI_ID584_onbead_dig_20per_5_sample_mCh_ATG8E_S4.raw
71178		AT5G45900.1	Symbols: APG7, ATAPG7, ATG7, ATATG7 ThiF family protein chr5:18615304-18618436 FORWARD LENGTH=697	00318										ü							SISLANSMDPTR	376.68	376.68	1	6.28838e+07	High		M8(Oxidation): 100	M8(Oxidation)	305	0	2	HCD	654.318	1307.63	1.52808	24.4308	50.2381	-60	24678	20220111_E3_RSLC3_Bui_Dagdas_GMI_ID584_onbead_dig_20per_5_sample_mCh_ATG8E_S4.raw
71179		AT3G63460.1	Symbols: transducin family protein / WD-40 repeat family protein chr3:23431009-23437241 REVERSE LENGTH=1104	00362										ü							RPVGASFGFGGK	419.332	419.332	1	4.47578e+06	High				208	1	2	HCD	590.317	1179.63	-0.358105	0	50.2325	-60	24675	20220111_E3_RSLC3_Bui_Dagdas_GMI_ID584_onbead_dig_20per_5_sample_mCh_ATG8E_S4.raw
71180		AT2G45300.1	Symbols: RNA 3'-terminal phosphate cyclase/enolpyruvate transferase, alpha/beta chr2:18677518-18679868 FORWARD LENGTH=520	00363; 00362										ü							FAEVLEK	232.111	232.111	1	9.39573e+06	High				77	0	2	HCD	418.232	835.457	0.879524	0	50.2276	-60	24672	20220111_E3_RSLC3_Bui_Dagdas_GMI_ID584_onbead_dig_20per_5_sample_mCh_ATG8E_S4.raw
71181		AT5G61500.1	Symbols: ATATG3, ATG3 autophagy 3 (APG3) chr5:24734216-24736711 REVERSE LENGTH=313	00239										ü							TVTIEDHPHLPGK	298.476	298.476	1	7.27149e+09	High				276	0	3	HCD	481.924	1443.76	-1.04313	0	50.2216	-45	24669	20220111_E3_RSLC3_Bui_Dagdas_GMI_ID584_onbead_dig_20per_5_sample_mCh_ATG8E_S4.raw
71182		AT1G09010.1	Symbols: glycoside hydrolase family 2 protein chr1:2895259-2899287 REVERSE LENGTH=944	00814										ü							YELEVNVHNTSR	448.365	448.365	1	1.38984e+07	High				391	0	2	HCD	730.861	1460.71	1.07405	0	50.2141	-45	24665	20220111_E3_RSLC3_Bui_Dagdas_GMI_ID584_onbead_dig_20per_5_sample_mCh_ATG8E_S4.raw
71183		AT5G49910.1; AT4G24280.1	Symbols: CPHSC70-2EAT SHOCK PROTEIN 70-2, HSC70-7, cpHsc70-2 chloroplast heat shock protein 70-2 chr5:20303470-20306295 FORWARD LENGTH=718 | Symbols: cpHsc70-1 chloroplast heat shock protein 70-1 chr4:12590094-12593437 FORWARD LENGTH=718	00539; 00539										ü							GVPQIEVK	173.961	173.961	1	1.29512e+07	High				34	0	2	HCD	435.258	869.509	-0.153631	0	50.2122	-45	24664	20220111_E3_RSLC3_Bui_Dagdas_GMI_ID584_onbead_dig_20per_5_sample_mCh_ATG8E_S4.raw
71184		AT5G45510.1	Symbols: Leucine-rich repeat (LRR) family protein chr5:18444798-18449071 FORWARD LENGTH=1222	00762										ü							TCFDNADGAK	234.473	234.473	1	2.39844e+08	High			C2(Methylthio)	98	0	2	HCD	544.213	1087.42	-0.0950927	0	50.2103	-45	24663	20220111_E3_RSLC3_Bui_Dagdas_GMI_ID584_onbead_dig_20per_5_sample_mCh_ATG8E_S4.raw
71185		AT1G55390.1; AT5G45730.1	Symbols: Cysteine/Histidine-rich C1 domain family protein chr1:20680989-20683043 REVERSE LENGTH=684 | Symbols: Cysteine/Histidine-rich C1 domain family protein chr5:18551976-18553658 FORWARD LENGTH=560	00231; 00352										ü							EDVWDGK	178.575	178.575	1	1.23391e+07	High				35	0	2	HCD	424.692	848.377	-1.81075	0	50.2063	-75	24661	20220111_E3_RSLC3_Bui_Dagdas_GMI_ID584_onbead_dig_20per_5_sample_mCh_ATG8E_S4.raw
71186		AT1G54920.3	Symbols: unknown protein; FUNCTIONS IN: molecular_function unknown; INVOLVED IN: biological_process unknown; EXPRESSED IN: 23 plant structures; EXPRESSED DURING: 15 growth stages. chr1:20470916-20474898 FORWARD LENGTH=901	00743										ü							NDVQEEILSKPQGK	265.009	265.009	1	1.55388e+07	High				302	1	3	HCD	528.946	1584.82	-0.444633	0	50.2006	-75	24658	20220111_E3_RSLC3_Bui_Dagdas_GMI_ID584_onbead_dig_20per_5_sample_mCh_ATG8E_S4.raw
71187		AT5G38600.1	Symbols: Proline-rich spliceosome-associated (PSP) family protein / zinc knuckle (CCHC-type) family protein chr5:15457386-15460466 FORWARD LENGTH=532	00115										ü							TSYDEQQPTVHVTYK	224.27	224.27	1	8.46747e+06	High				528	0	3	HCD	599.288	1795.85	-0.791615	0	50.1987	-75	24657	20220111_E3_RSLC3_Bui_Dagdas_GMI_ID584_onbead_dig_20per_5_sample_mCh_ATG8E_S4.raw
71188		AT3G11130.1; AT3G08530.1	Symbols: Clathrin, heavy chain chr3:3482575-3491667 REVERSE LENGTH=1705 | Symbols: Clathrin, heavy chain chr3:2587171-2595411 REVERSE LENGTH=1703	00482; 00482										ü							TVDNDLALK	271.466	271.466	1	2.56025e+08	High				173	0	2	HCD	494.769	988.531	0.0452129	4.87324	50.1969	-75	24656	20220111_E3_RSLC3_Bui_Dagdas_GMI_ID584_onbead_dig_20per_5_sample_mCh_ATG8E_S4.raw
71189		AT3G63460.1	Symbols: transducin family protein / WD-40 repeat family protein chr3:23431009-23437241 REVERSE LENGTH=1104	00362										ü							RPVGASFGFGGK	294.187	294.187	1	6.29939e+06	High				176	1	3	HCD	393.88	1179.63	-1.24725	20.7523	50.1927	-60	24654	20220111_E3_RSLC3_Bui_Dagdas_GMI_ID584_onbead_dig_20per_5_sample_mCh_ATG8E_S4.raw
71190		AT3G62870.1; AT2G47610.1	Symbols: Ribosomal protein L7Ae/L30e/S12e/Gadd45 family protein chr3:23242862-23244273 REVERSE LENGTH=256 | Symbols: Ribosomal protein L7Ae/L30e/S12e/Gadd45 family protein chr2:19529854-19531401 FORWARD LENGTH=257	00030; 00029										ü							QFGIGGALPPKK	203.372	203.372	1	1.99183e+08	High				95	1	3	HCD	404.908	1212.71	-1.40036	84.9267	50.1908	-60	24653	20220111_E3_RSLC3_Bui_Dagdas_GMI_ID584_onbead_dig_20per_5_sample_mCh_ATG8E_S4.raw
71191		AT5G03300.1	Symbols: ADK2 adenosine kinase 2 chr5:796573-798997 FORWARD LENGTH=345	00037										ü							LNNAILAEDK	229.608	229.608	1	4.73841e+06	High				142	0	2	HCD	550.8	1100.59	-1.64331	80.5309	50.1891	-60	24652	20220111_E3_RSLC3_Bui_Dagdas_GMI_ID584_onbead_dig_20per_5_sample_mCh_ATG8E_S4.raw
71192		ATCG00490.1	Symbols: RBCL ribulose-bisphosphate carboxylases chrC:54958-56397 FORWARD LENGTH=479	00147										ü							TFQGPPHGIQVER	317.919	317.919	1	5.28713e+07	High				394	0	3	HCD	489.256	1465.75	-0.319362	73.7521	50.1871	-60	24651	20220111_E3_RSLC3_Bui_Dagdas_GMI_ID584_onbead_dig_20per_5_sample_mCh_ATG8E_S4.raw
71193		0000001	mCherry	00145										ü							TMGWEASSER	359.02	359.02	1	7.86705e+09	High		M2(Oxidation): 100	M2(Oxidation)	148	0	2	HCD	585.248	1169.49	-0.335788	20.4659	50.1853	-60	24650	20220111_E3_RSLC3_Bui_Dagdas_GMI_ID584_onbead_dig_20per_5_sample_mCh_ATG8E_S4.raw
71194		AT5G45510.1	Symbols: Leucine-rich repeat (LRR) family protein chr5:18444798-18449071 FORWARD LENGTH=1222	00762										ü							TCFDNADGAK	243.428	243.428	1	7.21884e+08	High			C2(Methylthio)	98	0	2	HCD	544.213	1087.42	-0.0938816	1.42398	50.1834	-60	24649	20220111_E3_RSLC3_Bui_Dagdas_GMI_ID584_onbead_dig_20per_5_sample_mCh_ATG8E_S4.raw
71195	ü	cont_P13645; cont_P08727; cont_Q04695; cont_Q9Z2K1; cont_O76013; cont_P02533; cont_Q15323; cont_Q2M2I5; cont_Q14525; cont_P02534; cont_Q61414.2; cont_P13646.4; cont_P08779	Keratin, type I cytoskeletal 10 OS=Homo sapiens GN=KRT10 PE=1 SV=6 | Keratin, type I cytoskeletal 19 OS=Homo sapiens GN=KRT19 PE=1 SV=4 | Keratin, type I cytoskeletal 17 OS=Homo sapiens GN=KRT17 PE=1 SV=2 | Keratin, type I cytoskeletal 16 OS=Mus musculus GN=Krt16 PE=1 SV=3 | Keratin, type I cuticular Ha6 OS=Homo sapiens GN=KRT36 PE=1 SV=1 | Keratin, type I cytoskeletal 14 OS=Homo sapiens GN=KRT14 PE=1 SV=4 | Keratin, type I cuticular Ha1 OS=Homo sapiens GN=KRT31 PE=2 SV=3 | Keratin, type I cytoskeletal 24 OS=Homo sapiens GN=KRT24 PE=1 SV=1 | Keratin, type I cuticular Ha3-II OS=Homo sapiens GN=KRT33B PE=2 SV=3 | Keratin, type I microfibrillar 48 kDa, component 8C-1 OS=Ovis aries PE=1 SV=2 | Keratin, type I cytoskeletal 15 | Keratin, type I cytoskeletal 13 | Keratin, type I cytoskeletal 16 OS=Homo sapiens GN=KRT16 PE=1 SV=4	00229; 00185; 00197; 00170; 00195; 00164; 00135; 00193; 00160; 00179; 00136; 00225; 00173; 00136										ü							LAADDFR	212.466	212.466	1	1.7889e+09	High				62	0	2	HCD	404.203	807.399	-0.487081	0	50.1822	-60	24648	20220111_E3_RSLC3_Bui_Dagdas_GMI_ID584_onbead_dig_20per_5_sample_mCh_ATG8E_S4.raw
71196		AT2G45170.2_x000D_; AT2G45170.1_x000D_; AT2G45170.1	Symbols: ATATG8E, ATG8E AUTOPHAGY 8E chr2:18624545-18625526 FORWARD LENGTH=122<|>ATG8E OS=Arabidopsis thaliana (Thale cress)<|>Symbols: ATATG8E, ATG8E AUTOPHAGY 8E chr2:18624545-18625526 FORWARD LENGTH=122	00009										ü							MDNDFEK	189.797	189.797	1	0	Unknown				66	0	2	HCD	449.683	898.359	-2.24994	0	50.1738	-45	24644	20220111_E3_RSLC3_Bui_Dagdas_GMI_ID584_onbead_dig_20per_5_sample_mCh_ATG8E_S4.raw
71197		AT3G13920.1; AT1G72730.1; AT1G54270.1	Symbols: EIF4A1, RH4, TIF4A1 eukaryotic translation initiation factor 4A1 chr3:4592635-4594128 REVERSE LENGTH=412 | Symbols: DEA(D/H)-box RNA helicase family protein chr1:27378040-27379593 REVERSE LENGTH=414 | Symbols: EIF4A-2 eif4a-2 chr1:20260495-20262018 FORWARD LENGTH=412	00290; 00292; 00290										ü							KVDWLTDK	330.797	330.797	1	2.64112e+07	High				167	1	2	HCD	502.775	1004.54	0.663874	0	50.1682	-45	24641	20220111_E3_RSLC3_Bui_Dagdas_GMI_ID584_onbead_dig_20per_5_sample_mCh_ATG8E_S4.raw
71198		0000001	mCherry	00131										ü							GTNFPSDGPVMQK	488.183	488.183	1	8.99611e+09	High		M11(Oxidation): 100	M11(Oxidation)	258	0	2	HCD	697.324	1393.64	-0.142857	0	50.1663	-45	24640	20220111_E3_RSLC3_Bui_Dagdas_GMI_ID584_onbead_dig_20per_5_sample_mCh_ATG8E_S4.raw
71199		ATCG00490.1	Symbols: RBCL ribulose-bisphosphate carboxylases chrC:54958-56397 FORWARD LENGTH=479	00195										ü							GGLDFTK	191.957	191.957	1	1.17373e+07	High				13	0	2	HCD	369.195	737.383	-0.178413	0	50.1585	-75	24636	20220111_E3_RSLC3_Bui_Dagdas_GMI_ID584_onbead_dig_20per_5_sample_mCh_ATG8E_S4.raw
71200		AT3G59920.1; AT2G44100.1	Symbols: ATGDI2, GDI2 RAB GDP dissociation inhibitor 2 chr3:22135157-22138221 FORWARD LENGTH=444 | Symbols: ATGDI1, AT-GDI1, GDI1 guanosine nucleotide diphosphate dissociation inhibitor 1 chr2:18241804-18244864 FORWARD LENGTH=445	00210; 00210										ü							LYAESLAR	160.224	160.224	1	2.67708e+06	High				107	0	2	HCD	461.753	922.499	-0.748271	11.3236	50.1554	-75	24634	20220111_E3_RSLC3_Bui_Dagdas_GMI_ID584_onbead_dig_20per_5_sample_mCh_ATG8E_S4.raw
71201		AT3G11130.1; AT3G08530.1	Symbols: Clathrin, heavy chain chr3:3482575-3491667 REVERSE LENGTH=1705 | Symbols: Clathrin, heavy chain chr3:2587171-2595411 REVERSE LENGTH=1703	01054; 01054										ü							VMDYINR	263.81	263.81	1	7.40604e+08	High		M2(Oxidation): 100	M2(Oxidation)	191	0	2	HCD	463.721	926.435	-5.18433	0	50.1494	-60	24631	20220111_E3_RSLC3_Bui_Dagdas_GMI_ID584_onbead_dig_20per_5_sample_mCh_ATG8E_S4.raw
71202	ü	cont_P13645; cont_Q9Z2K1; cont_P02533; cont_Q61414.2; cont_P08779	Keratin, type I cytoskeletal 10 OS=Homo sapiens GN=KRT10 PE=1 SV=6 | Keratin, type I cytoskeletal 16 OS=Mus musculus GN=Krt16 PE=1 SV=3 | Keratin, type I cytoskeletal 14 OS=Homo sapiens GN=KRT14 PE=1 SV=4 | Keratin, type I cytoskeletal 15 | Keratin, type I cytoskeletal 16 OS=Homo sapiens GN=KRT16 PE=1 SV=4	00148; 00119; 00088; 00117; 00115; 00100										ü							VTMQNLNDR	199.374	199.374	1	4.29824e+06	High		N5(Deamidated): 99.89	N5(Deamidated)	214	0	2	HCD	546.26	1091.51	-1.86768	40.5311	50.1443	-60	24628	20220111_E3_RSLC3_Bui_Dagdas_GMI_ID584_onbead_dig_20per_5_sample_mCh_ATG8E_S4.raw
71203		AT5G47940.1	Symbols: unknown protein; Has 1807 Blast hits to 1807 proteins in 277 species: Archae - 0; Bacteria - 0; Metazoa - 736; Fungi - 347; Plants - 385; Viruses - 0; Other Eukaryotes - 339 (source: NCBI BLink). chr5:19409407-19411893 REVERSE LENGTH=749	00425										ü							LDNILSK	215.064	215.064	1	9.63453e+06	High				84	0	2	HCD	401.736	802.465	-2.0652	63.5712	50.1425	-60	24627	20220111_E3_RSLC3_Bui_Dagdas_GMI_ID584_onbead_dig_20per_5_sample_mCh_ATG8E_S4.raw
71204		AT1G09010.1	Symbols: glycoside hydrolase family 2 protein chr1:2895259-2899287 REVERSE LENGTH=944	00814										ü							YELEVNVHNTSR	345.877	345.877	1	9.5041e+07	High				408	0	3	HCD	487.575	1460.71	-2.65095	28.2432	50.1406	-60	24626	20220111_E3_RSLC3_Bui_Dagdas_GMI_ID584_onbead_dig_20per_5_sample_mCh_ATG8E_S4.raw
71205		AT2G32240.1	Symbols: FUNCTIONS IN: molecular_function unknown; INVOLVED IN: response to cadmium ion; LOCATED IN: plasma membrane; EXPRESSED IN: 25 plant structures; EXPRESSED DURING: 13 growth stages; CONTAINS InterPro DOMAIN/s: Prefoldin (InterPro:IPR009053); BEST Arabidopsis thaliana protein match is: unknown protein (TAIR:AT1G05320.3); Has 470429 Blast hits to 168274 proteins in 4282 species: Archae - 6896; Bacteria - 131956; Metazoa - 175525; Fungi - 33166; Plants - 25441; Viruses - 2243; Other Eukaryotes - 95202 (source: NCBI BLink). chr2:13684614-13689330 REVERSE LENGTH=1333	00757										ü							AAGLQESEVMEK	397.824	397.824	1	3.59121e+07	High				287	0	2	HCD	646.313	1291.62	-0.247891	0	50.1238	-45	24617	20220111_E3_RSLC3_Bui_Dagdas_GMI_ID584_onbead_dig_20per_5_sample_mCh_ATG8E_S4.raw
71206		AT1G02780.1	Symbols: emb2386 Ribosomal protein L19e family protein chr1:608120-609391 REVERSE LENGTH=214	00154; 00154										ü							TLSDQFEAK	242.34	242.34	1	5.25932e+08	High				204	0	2	HCD	519.76	1038.51	2.11853	16.8958	50.1221	-45	24616	20220111_E3_RSLC3_Bui_Dagdas_GMI_ID584_onbead_dig_20per_5_sample_mCh_ATG8E_S4.raw
71207		AT1G23190.1	Symbols: PGM3 Phosphoglucomutase/phosphomannomutase family protein chr1:8219946-8224186 FORWARD LENGTH=583	00005										ü							VSTVSTSPIDGQKPGTSGLR	389.095	389.095	1	2.56493e+06	High				282	1	3	HCD	663.021	1987.05	1.55156	0	50.1181	-75	24614	20220111_E3_RSLC3_Bui_Dagdas_GMI_ID584_onbead_dig_20per_5_sample_mCh_ATG8E_S4.raw
71208		AT5G43900.3	Symbols: MYA2 myosin 2 chr5:17657241-17667413 REVERSE LENGTH=1565	01013										ü							IAETAPIIK	227.463	227.463	1	5.74275e+06	High				24	0	2	HCD	478.295	955.582	-0.478982	12.7748	50.1162	-75	24613	20220111_E3_RSLC3_Bui_Dagdas_GMI_ID584_onbead_dig_20per_5_sample_mCh_ATG8E_S4.raw
71209		0000001	mCherry	00155										ü							MYPEDGALK	320.154	320.154	1	8.3e+09	High		M1(Oxidation): 100	M1(Oxidation)	194	0	2	HCD	520.242	1039.48	-0.297023	0	50.1105	-75	24610	20220111_E3_RSLC3_Bui_Dagdas_GMI_ID584_onbead_dig_20per_5_sample_mCh_ATG8E_S4.raw
71210		AT1G79990.1	Symbols: structural molecules chr1:30084522-30091949 FORWARD LENGTH=1135	00309										ü							VFEAHADYIR	421.347	421.347	1	1.08041e+07	High				260	0	2	HCD	610.807	1220.61	1.02353	0	50.1033	-60	24606	20220111_E3_RSLC3_Bui_Dagdas_GMI_ID584_onbead_dig_20per_5_sample_mCh_ATG8E_S4.raw
71211		AT1G70830.1	Symbols: MLP28 MLP-like protein 28 chr1:26710203-26711395 REVERSE LENGTH=335	00026,00188										ü							LETDVEIK	249.434	249.434	1	3.73842e+07	High				135	0	2	HCD	473.758	946.51	0.568031	70.8083	50.1014	-60	24605	20220111_E3_RSLC3_Bui_Dagdas_GMI_ID584_onbead_dig_20per_5_sample_mCh_ATG8E_S4.raw
71212		0000001	mCherry	00005										ü							GEEDNMAIIK	354.54	354.54	1	2.62266e+09	High		M6(Oxidation): 100	M6(Oxidation)	231	0	2	HCD	568.269	1135.53	1.15072	0	50.0965	-60	24602	20220111_E3_RSLC3_Bui_Dagdas_GMI_ID584_onbead_dig_20per_5_sample_mCh_ATG8E_S4.raw
71213		AT4G11550.1	Symbols: Cysteine/Histidine-rich C1 domain family protein chr4:6996823-6998829 REVERSE LENGTH=668	00189										ü							LHIGQPPDYSDGK	329.006	329.006	1	1.60596e+07	High				365	0	3	HCD	476.237	1426.7	1.07839	55.4717	50.0859	-45	24597	20220111_E3_RSLC3_Bui_Dagdas_GMI_ID584_onbead_dig_20per_5_sample_mCh_ATG8E_S4.raw
71214		AT3G05530.1	Symbols: RPT5A, ATS6A.2 regulatory particle triple-A ATPase 5A chr3:1603540-1605993 FORWARD LENGTH=424	00031										ü							LLDNEIR	229.792	229.792	1	3.68372e+07	High				120	0	2	HCD	436.745	872.482	-1.77623	0	50.0802	-45	24594	20220111_E3_RSLC3_Bui_Dagdas_GMI_ID584_onbead_dig_20per_5_sample_mCh_ATG8E_S4.raw
71215		AT1G09010.1	Symbols: glycoside hydrolase family 2 protein chr1:2895259-2899287 REVERSE LENGTH=944	00814										ü							YELEVNVHNTSR	383.648	383.648	1	0	Unknown				387	0	3	HCD	487.575	1460.71	-0.955789	0	50.0743	-75	24591	20220111_E3_RSLC3_Bui_Dagdas_GMI_ID584_onbead_dig_20per_5_sample_mCh_ATG8E_S4.raw
71216		AT3G29075.1	Symbols: glycine-rich protein chr3:11051645-11052629 REVERSE LENGTH=294	00059										ü							PNFSSNHDSSAYDDQALK	192.854	192.854	1	1.24778e+06	High				468	0	3	HCD	665.961	1995.87	0.346509	68.1416	50.0725	-75	24590	20220111_E3_RSLC3_Bui_Dagdas_GMI_ID584_onbead_dig_20per_5_sample_mCh_ATG8E_S4.raw
71217		AT2G04030.1	Symbols: CR88, EMB1956, HSP90.5, Hsp88.1, AtHsp90.5 Chaperone protein htpG family protein chr2:1281983-1285909 FORWARD LENGTH=780	00741										ü							WGRVEEEEESSTVNEGDDK	445.519	445.519	1	5.62146e+06	High				551	1	3	HCD	732.318	2194.94	0.490265	0	50.0705	-75	24589	20220111_E3_RSLC3_Bui_Dagdas_GMI_ID584_onbead_dig_20per_5_sample_mCh_ATG8E_S4.raw
71218		ATCG00490.1	Symbols: RBCL ribulose-bisphosphate carboxylases chrC:54958-56397 FORWARD LENGTH=479	00147										ü							TFQGPPHGIQVER	358.818	358.818	1	2.24922e+08	High				390	0	3	HCD	489.256	1465.75	-0.127266	44.18	50.0687	-75	24588	20220111_E3_RSLC3_Bui_Dagdas_GMI_ID584_onbead_dig_20per_5_sample_mCh_ATG8E_S4.raw
71219		AT2G45170.2_x000D_; AT2G45170.1_x000D_; AT2G45170.1	Symbols: ATATG8E, ATG8E AUTOPHAGY 8E chr2:18624545-18625526 FORWARD LENGTH=122<|>ATG8E OS=Arabidopsis thaliana (Thale cress)<|>Symbols: ATATG8E, ATG8E AUTOPHAGY 8E chr2:18624545-18625526 FORWARD LENGTH=122	00009										ü							MDNDFEK	171.864	171.864	1	0	Unknown		N3(Deamidated): 100	N3(Deamidated)	70	0	2	HCD	450.175	899.344	-1.56937	29.4877	50.0668	-75	24587	20220111_E3_RSLC3_Bui_Dagdas_GMI_ID584_onbead_dig_20per_5_sample_mCh_ATG8E_S4.raw
71220		AT5G47940.1	Symbols: unknown protein; Has 1807 Blast hits to 1807 proteins in 277 species: Archae - 0; Bacteria - 0; Metazoa - 736; Fungi - 347; Plants - 385; Viruses - 0; Other Eukaryotes - 339 (source: NCBI BLink). chr5:19409407-19411893 REVERSE LENGTH=749	00194										ü							LLSLQDK	176.25	176.25	1	4.53587e+06	High				86	0	2	HCD	408.745	816.483	0.0145341	35.4551	50.057	-60	24582	20220111_E3_RSLC3_Bui_Dagdas_GMI_ID584_onbead_dig_20per_5_sample_mCh_ATG8E_S4.raw
71221		AT3G11130.1; AT3G08530.1	Symbols: Clathrin, heavy chain chr3:3482575-3491667 REVERSE LENGTH=1705 | Symbols: Clathrin, heavy chain chr3:2587171-2595411 REVERSE LENGTH=1703	00482; 00482										ü							TVDNDLALK	292.081	292.081	1	1.35316e+09	High				171	0	2	HCD	494.769	988.532	0.668669	14.9197	50.0533	-60	24580	20220111_E3_RSLC3_Bui_Dagdas_GMI_ID584_onbead_dig_20per_5_sample_mCh_ATG8E_S4.raw
71222		AT1G79990.1	Symbols: structural molecules chr1:30084522-30091949 FORWARD LENGTH=1135	00309										ü							VFEAHADYIR	341.984	341.984	1	2.61924e+07	High				276	0	2	HCD	610.805	1220.6	-3.17462	0	50.0492	-45	24578	20220111_E3_RSLC3_Bui_Dagdas_GMI_ID584_onbead_dig_20per_5_sample_mCh_ATG8E_S4.raw
71223		AT5G45900.1	Symbols: APG7, ATAPG7, ATG7, ATATG7 ThiF family protein chr5:18615304-18618436 FORWARD LENGTH=697	00318										ü							SISLANSMDPTR	454.24	454.24	1	2.85714e+08	High		M8(Oxidation): 100	M8(Oxidation)	287	0	2	HCD	654.315	1307.62	-2.75859	0	50.0402	-45	24573	20220111_E3_RSLC3_Bui_Dagdas_GMI_ID584_onbead_dig_20per_5_sample_mCh_ATG8E_S4.raw
71224		AT4G34450.1	Symbols: coatomer gamma-2 subunit, putative / gamma-2 coat protein, putative / gamma-2 COP, putative chr4:16471956-16476795 FORWARD LENGTH=886	00520										ü							RCIYDSDDEVR	217.052	217.052	1	1.13966e+06	High			C2(Methylthio)	208	1	3	HCD	472.867	1416.59	-0.927282	52.886	50.0249	-75	24565	20220111_E3_RSLC3_Bui_Dagdas_GMI_ID584_onbead_dig_20per_5_sample_mCh_ATG8E_S4.raw
71225		AT5G65020.1	Symbols: ANNAT2 annexin 2 chr5:25973915-25975554 FORWARD LENGTH=317	00068										ü							ELSSDFER	208.751	208.751	1	1.22039e+07	High				164	0	2	HCD	491.727	982.446	-1.18543	0	50.0189	-60	24562	20220111_E3_RSLC3_Bui_Dagdas_GMI_ID584_onbead_dig_20per_5_sample_mCh_ATG8E_S4.raw
71226		AT3G13920.1; AT1G72730.1; AT1G54270.1	Symbols: EIF4A1, RH4, TIF4A1 eukaryotic translation initiation factor 4A1 chr3:4592635-4594128 REVERSE LENGTH=412 | Symbols: DEA(D/H)-box RNA helicase family protein chr1:27378040-27379593 REVERSE LENGTH=414 | Symbols: EIF4A-2 eif4a-2 chr1:20260495-20262018 FORWARD LENGTH=412	00290; 00292; 00290										ü							KVDWLTDK	337.306	337.306	1	1.48707e+08	High				167	1	2	HCD	502.774	1004.54	-0.24122	0	50.017	-60	24561	20220111_E3_RSLC3_Bui_Dagdas_GMI_ID584_onbead_dig_20per_5_sample_mCh_ATG8E_S4.raw
71227		AT1G70850.3_x000D_; AT1G70850.1	Symbols: MLP34 MLP-like protein 34 chr1:26715429-26716744 REVERSE LENGTH=316<|>Symbols: MLP34 MLP-like protein 34 chr1:26715429-26716744 REVERSE LENGTH=316	00013,00169; 00011										ü							LETEVEIK	255.114	255.114	1	7.56205e+06	High				156	0	2	HCD	480.765	960.523	-1.51472	14.0928	50.0151	-60	24560	20220111_E3_RSLC3_Bui_Dagdas_GMI_ID584_onbead_dig_20per_5_sample_mCh_ATG8E_S4.raw
71228		AT1G79990.1	Symbols: structural molecules chr1:30084522-30091949 FORWARD LENGTH=1135	01056										ü							IMQIEEEGR	226.146	226.146	1	3.29535e+07	High				227	0	2	HCD	552.77	1104.53	-1.70709	37.6873	50.0114	-60	24558	20220111_E3_RSLC3_Bui_Dagdas_GMI_ID584_onbead_dig_20per_5_sample_mCh_ATG8E_S4.raw
71229		AT4G31480.1_x000D_; AT4G31480.2; AT4G31490.1	Symbols: Coatomer, beta subunit chr4:15264145-15267384 FORWARD LENGTH=948<|>Symbols: Coatomer, beta subunit chr4:15264145-15267384 FORWARD LENGTH=948 | Symbols: Coatomer, beta subunit chr4:15269460-15272693 FORWARD LENGTH=948	00061; 00061										ü							YVLPSEDHTIQK	327.225	327.225	1	1.54829e+07	High				328	0	2	HCD	715.369	1429.73	-1.64405	0	50.0039	-45	24555	20220111_E3_RSLC3_Bui_Dagdas_GMI_ID584_onbead_dig_20per_5_sample_mCh_ATG8E_S4.raw
71230		AT1G79990.1	Symbols: structural molecules chr1:30084522-30091949 FORWARD LENGTH=1135	00309										ü							VFEAHADYIR	272.356	272.356	1	3.94648e+08	High				273	0	3	HCD	407.539	1220.6	-1.93415	0	50.0021	-45	24554	20220111_E3_RSLC3_Bui_Dagdas_GMI_ID584_onbead_dig_20per_5_sample_mCh_ATG8E_S4.raw
71231		AT1G18540.1; AT1G74050.1	Symbols: Ribosomal protein L6 family protein chr1:6377448-6378548 REVERSE LENGTH=233 | Symbols: Ribosomal protein L6 family protein chr1:27847256-27848680 REVERSE LENGTH=233	00064; 00064										ü							FYPAEDVK	203.261	203.261	1	1.45069e+08	High				152	0	2	HCD	484.74	968.472	-0.468084	0	50.0009	-45	24553	20220111_E3_RSLC3_Bui_Dagdas_GMI_ID584_onbead_dig_20per_5_sample_mCh_ATG8E_S4.raw
71232		AT2G32240.1	Symbols: FUNCTIONS IN: molecular_function unknown; INVOLVED IN: response to cadmium ion; LOCATED IN: plasma membrane; EXPRESSED IN: 25 plant structures; EXPRESSED DURING: 13 growth stages; CONTAINS InterPro DOMAIN/s: Prefoldin (InterPro:IPR009053); BEST Arabidopsis thaliana protein match is: unknown protein (TAIR:AT1G05320.3); Has 470429 Blast hits to 168274 proteins in 4282 species: Archae - 6896; Bacteria - 131956; Metazoa - 175525; Fungi - 33166; Plants - 25441; Viruses - 2243; Other Eukaryotes - 95202 (source: NCBI BLink). chr2:13684614-13689330 REVERSE LENGTH=1333	00164										ü							SLEDALQSHDAK	332.648	332.648	1	6.22312e+07	High				335	0	3	HCD	438.549	1313.63	-0.642067	13.6737	49.974	-60	24539	20220111_E3_RSLC3_Bui_Dagdas_GMI_ID584_onbead_dig_20per_5_sample_mCh_ATG8E_S4.raw
71233		AT4G18100.1; AT5G46430.1_x000D_; AT5G46430.2	Symbols: Ribosomal protein L32e chr4:10035715-10036475 REVERSE LENGTH=133 | Symbols: Ribosomal protein L32e chr5:18833429-18834409 FORWARD LENGTH=133<|>Symbols: Ribosomal protein L32e chr5:18833429-18834409 FORWARD LENGTH=133	00002; 00002										ü							AVPLLTK	159.321	159.321	1	1.69956e+07	High				5	0	2	HCD	371.247	741.486	-1.55954	73.2653	49.9487	-60	24526	20220111_E3_RSLC3_Bui_Dagdas_GMI_ID584_onbead_dig_20per_5_sample_mCh_ATG8E_S4.raw
71234		AT3G02220.1	Symbols: unknown protein; CONTAINS InterPro DOMAIN/s: Protein of unknown function DUF2039 (InterPro:IPR019351); Has 215 Blast hits to 215 proteins in 94 species: Archae - 2; Bacteria - 2; Metazoa - 125; Fungi - 4; Plants - 38; Viruses - 0; Other Eukaryotes - 44 (source: NCBI BLink). chr3:412210-413536 REVERSE LENGTH=227	00118										ü							LLDETIK	198.08	198.08	1	0	Unknown				77	0	2	HCD	416.244	831.48	-2.16598	0	49.9468	-60	24525	20220111_E3_RSLC3_Bui_Dagdas_GMI_ID584_onbead_dig_20per_5_sample_mCh_ATG8E_S4.raw
71235		0000001	mCherry	00005										ü							GEEDNMAIIK	325.24	325.24	1	1.20388e+09	High		M6(Oxidation): 100	M6(Oxidation)	199	0	2	HCD	568.268	1135.53	-0.240515	0	49.9372	-45	24520	20220111_E3_RSLC3_Bui_Dagdas_GMI_ID584_onbead_dig_20per_5_sample_mCh_ATG8E_S4.raw
71236	ü	cont_P15636	Protease 1 OS=Achromobacter lyticus PE=1 SV=1	00409										ü							RVLGQLHGGPSSCSATGTNR	290.452	290.452	1	1.88975e+08	High			C13(Methylthio)	629	1	3	HCD	681.997	2043.98	-1.93863	19.0633	49.9313	-75	24517	20220111_E3_RSLC3_Bui_Dagdas_GMI_ID584_onbead_dig_20per_5_sample_mCh_ATG8E_S4.raw
71237		0000001	mCherry	00226										ü							HSTGGMDELYK	301.47	301.47	1	5.0483e+09	High				225	0	2	HCD	619.28	1237.55	-0.0202934	0	49.9256	-75	24514	20220111_E3_RSLC3_Bui_Dagdas_GMI_ID584_onbead_dig_20per_5_sample_mCh_ATG8E_S4.raw
71238		AT1G70850.3_x000D_; AT1G70850.1	Symbols: MLP34 MLP-like protein 34 chr1:26715429-26716744 REVERSE LENGTH=316<|>Symbols: MLP34 MLP-like protein 34 chr1:26715429-26716744 REVERSE LENGTH=316	00013,00169; 00011										ü							LETEVEIK	252.999	252.999	1	8.74433e+06	High				156	0	2	HCD	480.765	960.523	-1.95606	0	49.9238	-75	24513	20220111_E3_RSLC3_Bui_Dagdas_GMI_ID584_onbead_dig_20per_5_sample_mCh_ATG8E_S4.raw
71239		AT1G19690.1	Symbols: NAD(P)-binding Rossmann-fold superfamily protein chr1:6807925-6809562 REVERSE LENGTH=352	00209										ü							LGGIYGPGR	218.133	218.133	1	1.1121e+06	Medium				214	0	2	HCD	445.25	889.492	3.82718	30.84	49.9182	-60	24511	20220111_E3_RSLC3_Bui_Dagdas_GMI_ID584_onbead_dig_20per_5_sample_mCh_ATG8E_S4.raw
71240		AT3G63460.1	Symbols: transducin family protein / WD-40 repeat family protein chr3:23431009-23437241 REVERSE LENGTH=1104	00448										ü							IMFEEEGTSR	288.934	288.934	1	9.07651e+06	High		M2(Oxidation): 100	M2(Oxidation)	265	0	2	HCD	607.772	1214.54	0.518325	0	49.9126	-60	24508	20220111_E3_RSLC3_Bui_Dagdas_GMI_ID584_onbead_dig_20per_5_sample_mCh_ATG8E_S4.raw
71241		0000001	mCherry	00145										ü							TMGWEASSER	277.9	277.9	1	3.75872e+09	High				153	0	2	HCD	577.251	1153.5	0.934024	0	49.9107	-60	24507	20220111_E3_RSLC3_Bui_Dagdas_GMI_ID584_onbead_dig_20per_5_sample_mCh_ATG8E_S4.raw
71242	ü	cont_P15636	Protease 1 OS=Achromobacter lyticus PE=1 SV=1	00342										ü							RDQNYPGAIAIHHPNVAEK	280.923	280.923	1	4.52696e+09	High				437	1	4	HCD	533.277	2130.09	1.14162	0	49.9088	-60	24506	20220111_E3_RSLC3_Bui_Dagdas_GMI_ID584_onbead_dig_20per_5_sample_mCh_ATG8E_S4.raw
71243		AT5G27850.1; AT3G05590.1	Symbols: Ribosomal protein L18e/L15 superfamily protein chr5:9873169-9874297 FORWARD LENGTH=187 | Symbols: RPL18 ribosomal protein L18 chr3:1621511-1622775 FORWARD LENGTH=187	00067; 00067										ü							LVEFMTGK	264.186	264.186	1	2.53767e+07	High		M5(Oxidation): 100	M5(Oxidation)	144	0	2	HCD	470.745	940.482	1.14604	70.4242	49.907	-60	24505	20220111_E3_RSLC3_Bui_Dagdas_GMI_ID584_onbead_dig_20per_5_sample_mCh_ATG8E_S4.raw
71244		AT3G61650.1	Symbols: TUBG1 gamma-tubulin chr3:22812601-22815011 REVERSE LENGTH=474	00024										ü							QLCLEHGISK	176.535	176.535	1	1.54797e+06	High			C3(Methylthio)	223	0	3	HCD	391.864	1173.58	2.16537	0	49.8975	-75	24501	20220111_E3_RSLC3_Bui_Dagdas_GMI_ID584_onbead_dig_20per_5_sample_mCh_ATG8E_S4.raw
71245		AT4G34450.1	Symbols: coatomer gamma-2 subunit, putative / gamma-2 coat protein, putative / gamma-2 COP, putative chr4:16471956-16476795 FORWARD LENGTH=886	00178										ü							RWSNEVQEGIQSR	216.29	216.29	1	8.2886e+07	High				478	1	3	HCD	530.266	1588.78	-0.440788	0	49.8919	-75	24498	20220111_E3_RSLC3_Bui_Dagdas_GMI_ID584_onbead_dig_20per_5_sample_mCh_ATG8E_S4.raw
71246	ü	cont_Q8N1N4.2	Keratin, type II cytoskeletal 78	00181										ü							GALDAELK	184.079	184.079	1	5.82963e+06	High				81	0	2	HCD	408.727	816.447	0.480481	0	49.8821	-60	24493	20220111_E3_RSLC3_Bui_Dagdas_GMI_ID584_onbead_dig_20per_5_sample_mCh_ATG8E_S4.raw
71247		AT3G08530.1	Symbols: Clathrin, heavy chain chr3:2587171-2595411 REVERSE LENGTH=1703	00002										ü							AAANAPITMK	441.23	441.23	1	2.34761e+08	High		M9(Oxidation): 100	N-Term(Prot)(Acetyl); M9(Oxidation)	303	0	2	HCD	523.271	1045.53	-0.342623	0	49.8706	-45	24487	20220111_E3_RSLC3_Bui_Dagdas_GMI_ID584_onbead_dig_20per_5_sample_mCh_ATG8E_S4.raw
71248		AT5G54160.1	Symbols: ATOMT1, OMT1 O-methyltransferase 1 chr5:21982075-21984167 FORWARD LENGTH=363	00068										ü							NPEAPVMLDR	212.717	212.717	1	990709	High		M7(Oxidation): 100	M7(Oxidation)	197	0	2	HCD	579.283	1157.56	-2.16541	0	49.8646	-75	24484	20220111_E3_RSLC3_Bui_Dagdas_GMI_ID584_onbead_dig_20per_5_sample_mCh_ATG8E_S4.raw
71249		AT1G18540.1	Symbols: Ribosomal protein L6 family protein chr1:6377448-6378548 REVERSE LENGTH=233	00197										ü							TVDAALIK	183.509	183.509	1	2.59226e+08	High				53	0	2	HCD	415.752	830.497	-1.20511	15.0704	49.8571	-75	24480	20220111_E3_RSLC3_Bui_Dagdas_GMI_ID584_onbead_dig_20per_5_sample_mCh_ATG8E_S4.raw
71250		AT3G44340.1	Symbols: CEF clone eighty-four chr3:16011923-16019873 REVERSE LENGTH=1096	00490										ü							GTVDFVATK	239.765	239.765	1	5.99898e+06	High				101	0	2	HCD	469.254	937.501	1.9612	0	49.8462	-60	24474	20220111_E3_RSLC3_Bui_Dagdas_GMI_ID584_onbead_dig_20per_5_sample_mCh_ATG8E_S4.raw
71251		AT4G31480.1_x000D_; AT4G31480.2; AT4G31490.1	Symbols: Coatomer, beta subunit chr4:15264145-15267384 FORWARD LENGTH=948<|>Symbols: Coatomer, beta subunit chr4:15264145-15267384 FORWARD LENGTH=948 | Symbols: Coatomer, beta subunit chr4:15269460-15272693 FORWARD LENGTH=948	00061; 00061										ü							YVLPSEDHTIQK	274.14	274.14	1	2.42828e+08	High				329	0	3	HCD	477.248	1429.73	-1.26248	8.06291	49.8443	-60	24473	20220111_E3_RSLC3_Bui_Dagdas_GMI_ID584_onbead_dig_20per_5_sample_mCh_ATG8E_S4.raw
71252		AT2G32240.1	Symbols: FUNCTIONS IN: molecular_function unknown; INVOLVED IN: response to cadmium ion; LOCATED IN: plasma membrane; EXPRESSED IN: 25 plant structures; EXPRESSED DURING: 13 growth stages; CONTAINS InterPro DOMAIN/s: Prefoldin (InterPro:IPR009053); BEST Arabidopsis thaliana protein match is: unknown protein (TAIR:AT1G05320.3); Has 470429 Blast hits to 168274 proteins in 4282 species: Archae - 6896; Bacteria - 131956; Metazoa - 175525; Fungi - 33166; Plants - 25441; Viruses - 2243; Other Eukaryotes - 95202 (source: NCBI BLink). chr2:13684614-13689330 REVERSE LENGTH=1333	01099										ü							LEEQLTVESSK	329.468	329.468	1	2.02072e+07	High				276	0	2	HCD	631.826	1262.65	-1.76868	0	49.8365	-45	24469	20220111_E3_RSLC3_Bui_Dagdas_GMI_ID584_onbead_dig_20per_5_sample_mCh_ATG8E_S4.raw
71253		AT1G19690.1	Symbols: NAD(P)-binding Rossmann-fold superfamily protein chr1:6807925-6809562 REVERSE LENGTH=352	00209										ü							LGGIYGPGR	207.899	207.899	1	1.31139e+06	High				128	0	2	HCD	445.248	889.489	0.399817	18.4549	49.8306	-75	24466	20220111_E3_RSLC3_Bui_Dagdas_GMI_ID584_onbead_dig_20per_5_sample_mCh_ATG8E_S4.raw
71254		AT4G12770.1; AT4G12780.1	Symbols: Chaperone DnaJ-domain superfamily protein chr4:7506736-7511408 REVERSE LENGTH=891 | Symbols: Chaperone DnaJ-domain superfamily protein chr4:7512200-7516655 FORWARD LENGTH=904	00388; 00390										ü							VNEPSIPTSAYHSHVPSSGR	313.544	313.544	1	1.73293e+06	High				648	0	4	HCD	531.264	2122.03	1.00918	0	49.8114	-60	24456	20220111_E3_RSLC3_Bui_Dagdas_GMI_ID584_onbead_dig_20per_5_sample_mCh_ATG8E_S4.raw
71255		AT3G11130.1; AT3G08530.1	Symbols: Clathrin, heavy chain chr3:3482575-3491667 REVERSE LENGTH=1705 | Symbols: Clathrin, heavy chain chr3:2587171-2595411 REVERSE LENGTH=1703	00764; 00764										ü							ESNFYDAEK	164.525	164.525	1	2.18859e+07	High		N3(Deamidated): 100	N3(Deamidated)	133	0	2	HCD	552.229	1103.45	-2.27273	90.9922	49.8095	-60	24455	20220111_E3_RSLC3_Bui_Dagdas_GMI_ID584_onbead_dig_20per_5_sample_mCh_ATG8E_S4.raw
71256	ü	cont_P15636	Protease 1 OS=Achromobacter lyticus PE=1 SV=1	00343										ü							DQNYPGAIAIHHPNVAEK	448.357	448.357	1	1.70069e+10	High				552	0	4	HCD	494.251	1973.98	0.0817717	1.04637	49.8079	-60	24454	20220111_E3_RSLC3_Bui_Dagdas_GMI_ID584_onbead_dig_20per_5_sample_mCh_ATG8E_S4.raw
71257		AT3G46220.1	Symbols: unknown protein; CONTAINS InterPro DOMAIN/s: Protein of unknown function DUF2042 (InterPro:IPR018611); Has 559 Blast hits to 533 proteins in 154 species: Archae - 3; Bacteria - 32; Metazoa - 305; Fungi - 42; Plants - 50; Viruses - 3; Other Eukaryotes - 124 (source: NCBI BLink). chr3:16979174-16983970 FORWARD LENGTH=804	00235										ü							EEEMLGSLR	180.507	180.507	1	5.96509e+06	High		M4(Oxidation): 100	M4(Oxidation)	174	0	2	HCD	540.255	1079.5	-1.453	62.0029	49.7862	-60	24443	20220111_E3_RSLC3_Bui_Dagdas_GMI_ID584_onbead_dig_20per_5_sample_mCh_ATG8E_S4.raw
71258		AT1G61580.1	Symbols: RPL3B, ARP2 R-protein L3 B chr1:22720833-22722402 REVERSE LENGTH=390	00353										ü							LAMEEIK	207.445	207.445	1	2.61994e+06	High				176	0	2	HCD	417.226	833.444	0.393461	0	49.7844	-60	24442	20220111_E3_RSLC3_Bui_Dagdas_GMI_ID584_onbead_dig_20per_5_sample_mCh_ATG8E_S4.raw
71259	ü	cont_P13645	Keratin, type I cytoskeletal 10 OS=Homo sapiens GN=KRT10 PE=1 SV=6	00238										ü							YENEVALR	218.049	218.049	1	1.951e+07	High		N3(Deamidated): 100	N3(Deamidated)	199	0	2	HCD	497.745	994.483	-1.43979	0	49.7769	-60	24438	20220111_E3_RSLC3_Bui_Dagdas_GMI_ID584_onbead_dig_20per_5_sample_mCh_ATG8E_S4.raw
71260		AT4G10340.1	Symbols: LHCB5 light harvesting complex of photosystem II 5 chr4:6408200-6409496 FORWARD LENGTH=280	00214										ü							DPEQGALLK	195.549	195.549	1	1.8228e+06	High				70	0	2	HCD	485.763	970.52	-0.868023	0	49.7669	-75	24433	20220111_E3_RSLC3_Bui_Dagdas_GMI_ID584_onbead_dig_20per_5_sample_mCh_ATG8E_S4.raw
71261	ü	cont_P13645	Keratin, type I cytoskeletal 10 OS=Homo sapiens GN=KRT10 PE=1 SV=6	00238										ü							YENEVALR	205.59	205.59	1	1.21604e+07	High		N3(Deamidated): 100	N3(Deamidated)	185	0	2	HCD	497.746	994.484	-0.150272	0	49.7594	-75	24429	20220111_E3_RSLC3_Bui_Dagdas_GMI_ID584_onbead_dig_20per_5_sample_mCh_ATG8E_S4.raw
71262		AT4G14710.5	Symbols: ATARD2 RmlC-like cupins superfamily protein chr4:8424897-8426174 REVERSE LENGTH=201	00054										ü							LDADNYETDEDLKK	168.567	168.567	1	1.77018e+06	High				464	1	3	HCD	556.925	1668.76	0.671566	55.066	49.7518	-60	24426	20220111_E3_RSLC3_Bui_Dagdas_GMI_ID584_onbead_dig_20per_5_sample_mCh_ATG8E_S4.raw
71263		AT1G18540.1; AT1G74050.1	Symbols: Ribosomal protein L6 family protein chr1:6377448-6378548 REVERSE LENGTH=233 | Symbols: Ribosomal protein L6 family protein chr1:27847256-27848680 REVERSE LENGTH=233	00041; 00041										ü							NGGVFPR	223.125	223.125	1	1.39314e+08	High		N1(Deamidated): 100	N1(Deamidated)	20	0	2	HCD	374.193	747.378	0.0744929	42.518	49.7499	-60	24425	20220111_E3_RSLC3_Bui_Dagdas_GMI_ID584_onbead_dig_20per_5_sample_mCh_ATG8E_S4.raw
71264		AT3G08530.1	Symbols: Clathrin, heavy chain chr3:2587171-2595411 REVERSE LENGTH=1703	00627										ü							IAQLCEK	220.135	220.135	1	3.68464e+08	High			C5(Methylthio)	91	0	2	HCD	425.711	850.414	-1.91149	34.0219	49.7461	-60	24423	20220111_E3_RSLC3_Bui_Dagdas_GMI_ID584_onbead_dig_20per_5_sample_mCh_ATG8E_S4.raw
71265		AT2G45170.2_x000D_; AT2G45170.1_x000D_; AT2G45170.1	Symbols: ATATG8E, ATG8E AUTOPHAGY 8E chr2:18624545-18625526 FORWARD LENGTH=122<|>ATG8E OS=Arabidopsis thaliana (Thale cress)<|>Symbols: ATATG8E, ATG8E AUTOPHAGY 8E chr2:18624545-18625526 FORWARD LENGTH=122	00009										ü							MDNDFEK	183.251	183.251	1	0	Unknown		N3(Deamidated): 100	N3(Deamidated)	52	0	2	HCD	450.175	899.343	-2.64198	39.0776	49.7442	-60	24422	20220111_E3_RSLC3_Bui_Dagdas_GMI_ID584_onbead_dig_20per_5_sample_mCh_ATG8E_S4.raw
71266		AT1G52360.2; AT1G79990.1; AT3G15980.3_x000D_; AT3G15980.2	Symbols: Coatomer, beta' subunit chr1:19499420-19505397 FORWARD LENGTH=970 | Symbols: structural molecules chr1:30084522-30091949 FORWARD LENGTH=1135 | Symbols: Coatomer, beta' subunit chr3:5412015-5418313 REVERSE LENGTH=918<|>Symbols: Coatomer, beta' subunit chr3:5412015-5418313 REVERSE LENGTH=918	00257; 00213; 00428										ü							VWDYQTK	179.101	179.101	1	5.28722e+08	High				177	0	2	HCD	470.232	939.457	-0.441845	41.3471	49.7424	-60	24421	20220111_E3_RSLC3_Bui_Dagdas_GMI_ID584_onbead_dig_20per_5_sample_mCh_ATG8E_S4.raw
71267		AT1G04860.1	Symbols: UBP2, ATUBP2 ubiquitin-specific protease 2 chr1:1369306-1372290 REVERSE LENGTH=961	00024										ü							KVSEEPPSQAGEIAEGDVK	320.348	320.348	1	3.03057e+06	High				503	1	3	HCD	657.328	1969.97	-0.237764	0	49.7342	-75	24417	20220111_E3_RSLC3_Bui_Dagdas_GMI_ID584_onbead_dig_20per_5_sample_mCh_ATG8E_S4.raw
71268		AT5G50920.1; AT3G48870.1	Symbols: CLPC, ATHSP93-V, HSP93-V, DCA1, CLPC1 CLPC homologue 1 chr5:20715710-20719800 REVERSE LENGTH=929 | Symbols: ATCLPC, ATHSP93-III, HSP93-III Clp ATPase chr3:18122363-18126008 REVERSE LENGTH=952	00144; 00164										ü							SMGINLK	212.705	212.705	1	1.54071e+07	High				28	0	2	HCD	381.712	762.417	-0.736021	0	49.7305	-75	24415	20220111_E3_RSLC3_Bui_Dagdas_GMI_ID584_onbead_dig_20per_5_sample_mCh_ATG8E_S4.raw
71269		AT2G45170.2_x000D_; AT2G45170.1_x000D_; AT2G45170.1	Symbols: ATATG8E, ATG8E AUTOPHAGY 8E chr2:18624545-18625526 FORWARD LENGTH=122<|>ATG8E OS=Arabidopsis thaliana (Thale cress)<|>Symbols: ATATG8E, ATG8E AUTOPHAGY 8E chr2:18624545-18625526 FORWARD LENGTH=122	00041										ü							SEVPNIDK	230.865	230.865	1	0	Unknown				70	0	2	HCD	451.235	901.462	-0.642997	1.6121	49.7267	-75	24413	20220111_E3_RSLC3_Bui_Dagdas_GMI_ID584_onbead_dig_20per_5_sample_mCh_ATG8E_S4.raw
71270		AT4G15550.1	Symbols: IAGLU indole-3-acetate beta-D-glucosyltransferase chr4:8877877-8879301 REVERSE LENGTH=474	00413										ü							KEEEGVVVVDSEEIRR	446.842	446.842	1	3.47677e+06	High				403	2	3	HCD	624.994	1872.97	0.120449	71.2716	49.7225	-60	24411	20220111_E3_RSLC3_Bui_Dagdas_GMI_ID584_onbead_dig_20per_5_sample_mCh_ATG8E_S4.raw
71271		AT4G12770.1; AT4G12780.1	Symbols: Chaperone DnaJ-domain superfamily protein chr4:7506736-7511408 REVERSE LENGTH=891 | Symbols: Chaperone DnaJ-domain superfamily protein chr4:7512200-7516655 FORWARD LENGTH=904	00388; 00390										ü							VNEPSIPTSAYHSHVPSSGR	233.419	233.419	1	4.87166e+06	Medium		N2(Deamidated): 100	N2(Deamidated)	624	0	4	HCD	531.514	2123.03	8.54325	34.3757	49.715	-60	24407	20220111_E3_RSLC3_Bui_Dagdas_GMI_ID584_onbead_dig_20per_5_sample_mCh_ATG8E_S4.raw
71272		AT1G79990.1	Symbols: structural molecules chr1:30084522-30091949 FORWARD LENGTH=1135	00831										ü							EHHNSVAHFLESR	192.306	192.306	1	3.35481e+07	High		N4(Deamidated): 100	N4(Deamidated)	417	0	3	HCD	521.914	1563.73	-1.60251	73.8376	49.694	-75	24396	20220111_E3_RSLC3_Bui_Dagdas_GMI_ID584_onbead_dig_20per_5_sample_mCh_ATG8E_S4.raw
71273		AT5G20010.1	Symbols: RAN-1, RAN1, ATRAN1 RAS-related nuclear protein-1 chr5:6760364-6761747 FORWARD LENGTH=221	00016										ü							LVIVGDGGTGK	283.388	283.388	1	1.7506e+07	High				138	0	2	HCD	508.292	1015.58	-0.856337	52.077	49.6822	-60	24390	20220111_E3_RSLC3_Bui_Dagdas_GMI_ID584_onbead_dig_20per_5_sample_mCh_ATG8E_S4.raw
71274		AT1G53310.1_x000D_; AT1G53310.3_x000D_; AT1G53310.2	Symbols: ATPPC1, PEPC1, ATPEPC1, PPC1 phosphoenolpyruvate carboxylase 1 chr1:19884261-19888070 REVERSE LENGTH=967<|>Symbols: ATPPC1, PEPC1, ATPEPC1, PPC1 phosphoenolpyruvate carboxylase 1 chr1:19884261-19888070 REVERSE LENGTH=967<|>Symbols: ATPPC1, PEPC1, ATPEPC1, PPC1 phosphoenolpyruvate carboxylase 1 chr1:19884261-19888070 REVERSE LENGTH=967	00369										ü							VILGDVR	203.666	203.666	1	8.64252e+06	High				25	0	2	HCD	386.239	771.471	-1.36707	38.1468	49.6803	-60	24389	20220111_E3_RSLC3_Bui_Dagdas_GMI_ID584_onbead_dig_20per_5_sample_mCh_ATG8E_S4.raw
71275	ü	cont_P15636	Protease 1 OS=Achromobacter lyticus PE=1 SV=1	00343										ü							DQNYPGAIAIHHPNVAEK	442.733	442.733	1	7.18114e+09	High				557	0	3	HCD	658.665	1973.98	-1.91556	9.05589	49.6785	-60	24388	20220111_E3_RSLC3_Bui_Dagdas_GMI_ID584_onbead_dig_20per_5_sample_mCh_ATG8E_S4.raw
71276		AT4G12770.1; AT4G12780.1	Symbols: Chaperone DnaJ-domain superfamily protein chr4:7506736-7511408 REVERSE LENGTH=891 | Symbols: Chaperone DnaJ-domain superfamily protein chr4:7512200-7516655 FORWARD LENGTH=904	00388; 00390										ü							VNEPSIPTSAYHSHVPSSGR	346.086	346.086	1	1.48412e+06	High				649	0	3	HCD	708.016	2122.03	0.964307	0	49.6677	-75	24383	20220111_E3_RSLC3_Bui_Dagdas_GMI_ID584_onbead_dig_20per_5_sample_mCh_ATG8E_S4.raw
71277		AT4G02350.1	Symbols: SEC15B exocyst complex component sec15B chr4:1038157-1040571 FORWARD LENGTH=787	00147										ü							VMELVSR	189.67	189.67	1	1.23391e+06	High				127	0	2	HCD	417.231	833.455	0.175222	9.54373	49.6658	-75	24382	20220111_E3_RSLC3_Bui_Dagdas_GMI_ID584_onbead_dig_20per_5_sample_mCh_ATG8E_S4.raw
71278		AT2G45170.2_x000D_; AT2G45170.1_x000D_; AT2G45170.1; AT4G16520.1_x000D_; AT4G16520.2	Symbols: ATATG8E, ATG8E AUTOPHAGY 8E chr2:18624545-18625526 FORWARD LENGTH=122<|>ATG8E OS=Arabidopsis thaliana (Thale cress)<|>Symbols: ATATG8E, ATG8E AUTOPHAGY 8E chr2:18624545-18625526 FORWARD LENGTH=122 | Symbols: ATG8F Ubiquitin-like superfamily protein chr4:9306882-9308113 REVERSE LENGTH=121<|>Symbols: ATG8F Ubiquitin-like superfamily protein chr4:9306882-9308113 REVERSE LENGTH=121	00031; 00045; 00030										ü							IPVIVEK	213.413	213.413	1	3.10623e+06	High				8	0	2	HCD	399.26	797.512	-1.10556	18.9389	49.6621	-75	24380	20220111_E3_RSLC3_Bui_Dagdas_GMI_ID584_onbead_dig_20per_5_sample_mCh_ATG8E_S4.raw
71279		AT2G41840.1	Symbols: Ribosomal protein S5 family protein chr2:17460016-17461398 REVERSE LENGTH=285	00226; 00225										ü							TLGNFVK	175.737	175.737	1	2.26727e+07	High				30	0	2	HCD	389.727	778.446	0.24031	0	49.6583	-75	24378	20220111_E3_RSLC3_Bui_Dagdas_GMI_ID584_onbead_dig_20per_5_sample_mCh_ATG8E_S4.raw
71280		AT2G05830.1	Symbols: NagB/RpiA/CoA transferase-like superfamily protein chr2:2229759-2231839 FORWARD LENGTH=374	00245										ü							VDGVIVGADR	270.69	270.69	1	8.26978e+06	High				104	0	2	HCD	500.774	1000.54	-0.508259	42.9803	49.6505	-60	24374	20220111_E3_RSLC3_Bui_Dagdas_GMI_ID584_onbead_dig_20per_5_sample_mCh_ATG8E_S4.raw
71281		AT4G35450.5	Symbols: AKR2 ankyrin repeat-containing protein 2 chr4:16839862-16841759 FORWARD LENGTH=350	00334										ü							LNSQLEVVK	290.628	290.628	1	3.53782e+06	High				135	0	2	HCD	515.3	1029.59	-1.12173	0	49.6448	-60	24371	20220111_E3_RSLC3_Bui_Dagdas_GMI_ID584_onbead_dig_20per_5_sample_mCh_ATG8E_S4.raw
71282		AT5G35430.1	Symbols: Tetratricopeptide repeat (TPR)-like superfamily protein chr5:13662077-13665735 FORWARD LENGTH=786	00281										ü							SFSTADLK	203.957	203.957	1	2.80328e+06	High				29	0	2	HCD	434.724	868.441	-0.5945	16.555	49.6318	-75	24364	20220111_E3_RSLC3_Bui_Dagdas_GMI_ID584_onbead_dig_20per_5_sample_mCh_ATG8E_S4.raw
71283		AT2G02560.1	Symbols: CAND1, ATCAND1, ETA2, TIP120, HVE cullin-associated and neddylation dissociated chr2:690345-697342 FORWARD LENGTH=1219	00104										ü							DTASIALR	165.386	165.386	1	8.94936e+06	High				113	0	2	HCD	423.737	846.466	-1.94965	51.6112	49.6299	-75	24363	20220111_E3_RSLC3_Bui_Dagdas_GMI_ID584_onbead_dig_20per_5_sample_mCh_ATG8E_S4.raw
71284		0000001	mCherry	00129										ü							LRGTNFPSDGPVMQK	376.523	376.523	1	4.82346e+08	High		M13(Oxidation): 100	M13(Oxidation)	435	1	3	HCD	554.947	1662.83	-0.482366	4.00968	49.6281	-75	24362	20220111_E3_RSLC3_Bui_Dagdas_GMI_ID584_onbead_dig_20per_5_sample_mCh_ATG8E_S4.raw
71285		0000001	mCherry	00155										ü							MYPEDGALK	187.858	187.858	1	3.66144e+08	High		M1(Oxidation): 100	M1(Oxidation)	199	0	2	HCD	520.242	1039.48	0.193361	39.5148	49.622	-60	24359	20220111_E3_RSLC3_Bui_Dagdas_GMI_ID584_onbead_dig_20per_5_sample_mCh_ATG8E_S4.raw
71286		AT3G57790.1	Symbols: Pectin lyase-like superfamily protein chr3:21405387-21407088 REVERSE LENGTH=490	00300										ü							GLGMQIR	183.091	183.091	1	2.27121e+06	High				18	0	2	HCD	387.717	774.427	-2.33041	26.3975	49.6164	-60	24356	20220111_E3_RSLC3_Bui_Dagdas_GMI_ID584_onbead_dig_20per_5_sample_mCh_ATG8E_S4.raw
71287		AT4G18580.2_x000D_; AT4G18580.1	Symbols: unknown protein; Has 35333 Blast hits to 34131 proteins in 2444 species: Archae - 798; Bacteria - 22429; Metazoa - 974; Fungi - 991; Plants - 531; Viruses - 0; Other Eukaryotes - 9610 (source: NCBI BLink). chr4:10234853-10235524 REVERSE LENGTH=115<|>Symbols: unknown protein; Has 30201 Blast hits to 17322 proteins in 780 species: Archae - 12; Bacteria - 1396; Metazoa - 17338; Fungi - 3422; Plants - 5037; Viruses - 0; Other Eukaryotes - 2996 (source: NCBI BLink). chr4:10234853-10235524 REVERSE LENGTH=115	00070										ü							AEAIMPNVK	244.582	244.582	1	8.8308e+06	High				182	0	2	HCD	486.762	972.516	-2.26286	0	49.6145	-60	24355	20220111_E3_RSLC3_Bui_Dagdas_GMI_ID584_onbead_dig_20per_5_sample_mCh_ATG8E_S4.raw
71288		AT2G45170.2_x000D_; AT2G45170.1_x000D_; AT2G45170.1	Symbols: ATATG8E, ATG8E AUTOPHAGY 8E chr2:18624545-18625526 FORWARD LENGTH=122<|>ATG8E OS=Arabidopsis thaliana (Thale cress)<|>Symbols: ATATG8E, ATG8E AUTOPHAGY 8E chr2:18624545-18625526 FORWARD LENGTH=122	00009										ü							MDNDFEK	199.347	199.347	1	9.36293e+10	High		M1(Oxidation): 100	M1(Oxidation)	123	0	2	HCD	457.682	914.356	0.490684	57.0131	49.6126	-60	24354	20220111_E3_RSLC3_Bui_Dagdas_GMI_ID584_onbead_dig_20per_5_sample_mCh_ATG8E_S4.raw
71289		AT1G18540.1; AT1G74050.1	Symbols: Ribosomal protein L6 family protein chr1:6377448-6378548 REVERSE LENGTH=233 | Symbols: Ribosomal protein L6 family protein chr1:27847256-27848680 REVERSE LENGTH=233	00064; 00064										ü							FYPAEDVK	211.32	211.32	1	3.36041e+08	High				151	0	2	HCD	484.74	968.472	-0.073454	0	49.6108	-60	24353	20220111_E3_RSLC3_Bui_Dagdas_GMI_ID584_onbead_dig_20per_5_sample_mCh_ATG8E_S4.raw
71290		AT1G43190.2_x000D_; AT1G43190.1	Symbols: PTB3 polypyrimidine tract-binding protein 3 chr1:16275432-16278185 REVERSE LENGTH=432<|>Symbols: PTB3 polypyrimidine tract-binding protein 3 chr1:16275432-16278185 REVERSE LENGTH=432	00319										ü							HPNITPGTDSHDYVNSNLNR	347.128	347.128	1	2.61555e+06	High				690	0	4	HCD	563.517	2251.05	-0.535698	6.96981	49.6026	-75	24349	20220111_E3_RSLC3_Bui_Dagdas_GMI_ID584_onbead_dig_20per_5_sample_mCh_ATG8E_S4.raw
71291		AT1G43190.2_x000D_; AT1G43190.1	Symbols: PTB3 polypyrimidine tract-binding protein 3 chr1:16275432-16278185 REVERSE LENGTH=432<|>Symbols: PTB3 polypyrimidine tract-binding protein 3 chr1:16275432-16278185 REVERSE LENGTH=432	00319										ü							HPNITPGTDSHDYVNSNLNR	362.872	362.872	1	1.75709e+06	High				699	0	3	HCD	751.022	2251.05	0.98867	0	49.6007	-75	24348	20220111_E3_RSLC3_Bui_Dagdas_GMI_ID584_onbead_dig_20per_5_sample_mCh_ATG8E_S4.raw
71292		AT1G09010.1	Symbols: glycoside hydrolase family 2 protein chr1:2895259-2899287 REVERSE LENGTH=944	00814										ü							YELEVNVHNTSR	305.058	305.058	1	5.63763e+06	High		N6(Deamidated): 100	N6(Deamidated)	333	0	3	HCD	487.903	1461.7	-0.812935	4.06239	49.597	-75	24346	20220111_E3_RSLC3_Bui_Dagdas_GMI_ID584_onbead_dig_20per_5_sample_mCh_ATG8E_S4.raw
71293		AT5G05010.1_x000D_; AT5G05010.2	Symbols: clathrin adaptor complexes medium subunit family protein chr5:1477137-1479872 FORWARD LENGTH=527<|>Symbols: clathrin adaptor complexes medium subunit family protein chr5:1477137-1479872 FORWARD LENGTH=527	00497										ü							VTGMIPLR	195.451	195.451	1	2.32773e+08	High		M4(Oxidation): 100	M4(Oxidation)	179	0	2	HCD	451.759	902.512	-1.27477	79.8768	49.5951	-75	24345	20220111_E3_RSLC3_Bui_Dagdas_GMI_ID584_onbead_dig_20per_5_sample_mCh_ATG8E_S4.raw
71294		AT5G35630.3_x000D_; AT5G35630.1_x000D_; AT5G35630.2	Symbols: GS2, GLN2, ATGSL1 glutamine synthetase 2 chr5:13831220-13833239 FORWARD LENGTH=430<|>Symbols: GS2, GLN2, ATGSL1 glutamine synthetase 2 chr5:13831220-13833239 FORWARD LENGTH=430<|>Symbols: GS2, GLN2, ATGSL1 glutamine synthetase 2 chr5:13831220-13833239 FORWARD LENGTH=430	00101										ü							PVEDPSELPK	345.853	345.853	1	1.41877e+07	High				201	0	2	HCD	555.787	1110.57	-0.451253	13.3073	49.5818	-60	24339	20220111_E3_RSLC3_Bui_Dagdas_GMI_ID584_onbead_dig_20per_5_sample_mCh_ATG8E_S4.raw
71295		AT5G59920.1	Symbols: ULI3 Cysteine/Histidine-rich C1 domain family protein chr5:24128756-24130888 FORWARD LENGTH=710	00239										ü							HPLTLLPR	169.443	169.443	1	1.4278e+07	High				23	0	2	HCD	473.795	946.582	-1.35703	91.6299	49.58	-60	24338	20220111_E3_RSLC3_Bui_Dagdas_GMI_ID584_onbead_dig_20per_5_sample_mCh_ATG8E_S4.raw
71296		AT3G11130.1; AT3G08530.1	Symbols: Clathrin, heavy chain chr3:3482575-3491667 REVERSE LENGTH=1705 | Symbols: Clathrin, heavy chain chr3:2587171-2595411 REVERSE LENGTH=1703	00643; 00643										ü							HYSELPDIK	383.731	383.731	1	1.63556e+09	High				230	0	2	HCD	551.283	1101.56	0.273839	0.422117	49.5788	-60	24337	20220111_E3_RSLC3_Bui_Dagdas_GMI_ID584_onbead_dig_20per_5_sample_mCh_ATG8E_S4.raw
71297		AT5G45510.1	Symbols: Leucine-rich repeat (LRR) family protein chr5:18444798-18449071 FORWARD LENGTH=1222	00762										ü							TCFDNADGAK	192.521	192.521	1	2.39844e+08	High			C2(Methylthio)	103	0	2	HCD	544.212	1087.42	-0.964225	0	49.5747	-45	24335	20220111_E3_RSLC3_Bui_Dagdas_GMI_ID584_onbead_dig_20per_5_sample_mCh_ATG8E_S4.raw
71298		AT5G16730.1	Symbols: Plant protein of unknown function (DUF827) chr5:5497890-5500775 FORWARD LENGTH=853	00342										ü							SASVSLESVMK	365.999	365.999	1	5.69174e+06	Medium		M10(Oxidation): 100	M10(Oxidation)	254	0	2	HCD	577.29	1153.57	-3.09447	38.176	49.5729	-45	24334	20220111_E3_RSLC3_Bui_Dagdas_GMI_ID584_onbead_dig_20per_5_sample_mCh_ATG8E_S4.raw
71299	ü	cont_P00761	Trypsin OS=Sus scrofa PE=1 SV=1	00108										ü							VATVSLPR	168.138	168.138	1	2.41767e+06	High				57	0	2	HCD	421.758	842.509	-0.192172	95.8808	49.5669	-75	24331	20220111_E3_RSLC3_Bui_Dagdas_GMI_ID584_onbead_dig_20per_5_sample_mCh_ATG8E_S4.raw
71300		AT5G12940.1	Symbols: Leucine-rich repeat (LRR) family protein chr5:4087782-4088897 FORWARD LENGTH=371	00074										ü							VAGITLR	224.031	224.031	1	1.22084e+06	Medium				22	0	2	HCD	365.235	729.462	-0.0221463	18.7246	49.5632	-75	24329	20220111_E3_RSLC3_Bui_Dagdas_GMI_ID584_onbead_dig_20per_5_sample_mCh_ATG8E_S4.raw
71301		AT5G19990.1	Symbols: RPT6A, ATSUG1 regulatory particle triple-A ATPase 6A chr5:6752144-6754918 FORWARD LENGTH=419	00002										ü							AAVGVDSR	208.049	208.049	1	7.78885e+06	High	X		N-Term(Prot)(Acetyl)	85	0	2	HCD	408.714	816.42	-1.5176	23.6909	49.5613	-75	24328	20220111_E3_RSLC3_Bui_Dagdas_GMI_ID584_onbead_dig_20per_5_sample_mCh_ATG8E_S4.raw
71302		AT3G53460.4	Symbols: CP29 chloroplast RNA-binding protein 29 chr3:19819738-19821423 REVERSE LENGTH=363	00093										ü							NSFSPDLK	228.918	228.918	1	1.00561e+07	High				120	0	2	HCD	454.229	907.451	-1.3443	0	49.5594	-75	24327	20220111_E3_RSLC3_Bui_Dagdas_GMI_ID584_onbead_dig_20per_5_sample_mCh_ATG8E_S4.raw
71303		AT5G45510.1	Symbols: Leucine-rich repeat (LRR) family protein chr5:18444798-18449071 FORWARD LENGTH=1222	00434										ü							IEMVLSAER	282.857	282.857	1	6.91837e+07	High		M3(Oxidation): 100	M3(Oxidation)	263	0	2	HCD	532.276	1063.55	0.0114477	8.55631	49.5576	-75	24326	20220111_E3_RSLC3_Bui_Dagdas_GMI_ID584_onbead_dig_20per_5_sample_mCh_ATG8E_S4.raw
71304		AT5G16730.1	Symbols: Plant protein of unknown function (DUF827) chr5:5497890-5500775 FORWARD LENGTH=853	00448										ü							LLSDLESSKEEEEK	162.258	162.258	1	7.44719e+08	High				442	1	3	HCD	545.937	1635.8	0.532219	82.2341	49.5514	-60	24323	20220111_E3_RSLC3_Bui_Dagdas_GMI_ID584_onbead_dig_20per_5_sample_mCh_ATG8E_S4.raw
71305		AT5G24350.2	Symbols: FUNCTIONS IN: molecular_function unknown; INVOLVED IN: biological_process unknown; LOCATED IN: cellular_component unknown; EXPRESSED IN: 23 plant structures; EXPRESSED DURING: 13 growth stages; CONTAINS InterPro DOMAIN/s: Secretory pathway Sec39 (InterPro:IPR013244). chr5:8301537-8310746 FORWARD LENGTH=2396	01521										ü							LADTYGLK	227.88	227.88	1	8.12705e+06	High				47	0	2	HCD	440.741	880.476	-2.00516	12.7182	49.5477	-60	24321	20220111_E3_RSLC3_Bui_Dagdas_GMI_ID584_onbead_dig_20per_5_sample_mCh_ATG8E_S4.raw
71306		AT1G04530.1	Symbols: TPR4 Tetratricopeptide repeat (TPR)-like superfamily protein chr1:1234456-1235895 REVERSE LENGTH=310	00150										ü							GDLSGAEEYYHK	257.473	257.473	1	5.11813e+06	High				318	0	3	HCD	456.874	1368.61	1.22087	69.2897	49.5439	-60	24319	20220111_E3_RSLC3_Bui_Dagdas_GMI_ID584_onbead_dig_20per_5_sample_mCh_ATG8E_S4.raw
71307		AT3G12580.1; AT5G02490.1; AT3G09440.1_x000D_; AT3G09440.2; AT5G02500.1	Symbols: HSP70, ATHSP70 heat shock protein 70 chr3:3991487-3993689 REVERSE LENGTH=650 | Symbols: Heat shock protein 70 (Hsp 70) family protein chr5:550296-552565 REVERSE LENGTH=653 | Symbols: Heat shock protein 70 (Hsp 70) family protein chr3:2903434-2905632 REVERSE LENGTH=649<|>Symbols: Heat shock protein 70 (Hsp 70) family protein chr3:2903434-2905632 REVERSE LENGTH=649 | Symbols: HSC70-1, HSP70-1, AT-HSC70-1, HSC70 heat shock cognate protein 70-1 chr5:554055-556334 REVERSE LENGTH=651	00029; 00029; 00029; 00029										ü							VEIIANDQGNR	204.671	204.671	1	1.04619e+08	High		N6(Deamidated): 100	N6(Deamidated)	236	0	2	HCD	615.309	1229.61	-0.906366	0	49.5361	-45	24315	20220111_E3_RSLC3_Bui_Dagdas_GMI_ID584_onbead_dig_20per_5_sample_mCh_ATG8E_S4.raw
71308		AT3G06720.2_x000D_; AT3G06720.1; AT1G02690.2	Symbols: AT-IMP, ATKAP ALPHA, AIMP ALPHA importin alpha isoform 1 chr3:2120559-2123555 FORWARD LENGTH=532<|>Symbols: AT-IMP, ATKAP ALPHA, AIMP ALPHA, IMPA-1, IMPA1 importin alpha isoform 1 chr3:2120559-2123555 FORWARD LENGTH=532 | Symbols: IMPA-6 importin alpha isoform 6 chr1:584397-587036 FORWARD LENGTH=539	00471; 00476										ü							IENLQSHDNNEIYEK	297.591	297.591	1	2.85276e+06	High		N10(Deamidated): 99.88	N10(Deamidated)	550	0	3	HCD	616.287	1846.85	0.216404	0	49.5216	-75	24307	20220111_E3_RSLC3_Bui_Dagdas_GMI_ID584_onbead_dig_20per_5_sample_mCh_ATG8E_S4.raw
71309		AT3G58730.1	Symbols: vacuolar ATP synthase subunit D (VATD) / V-ATPase D subunit / vacuolar proton pump D subunit (VATPD) chr3:21718495-21719280 REVERSE LENGTH=261	00121										ü							NDLTGLAR	252.9	252.9	1	1.71215e+06	High				132	0	2	HCD	430.235	859.463	-0.174683	3.95966	49.5197	-75	24306	20220111_E3_RSLC3_Bui_Dagdas_GMI_ID584_onbead_dig_20per_5_sample_mCh_ATG8E_S4.raw
71310		AT1G54410.1	Symbols: dehydrin family protein chr1:20310305-20310601 REVERSE LENGTH=98	00008										ü							IGDALHIGGGNK	359.96	359.96	1	1.28408e+07	High		N11(Deamidated): 100	N11(Deamidated)	196	0	3	HCD	384.871	1152.6	-1.26668	29.2417	49.516	-75	24304	20220111_E3_RSLC3_Bui_Dagdas_GMI_ID584_onbead_dig_20per_5_sample_mCh_ATG8E_S4.raw
71311		AT2G29550.1; AT5G23860.1_x000D_; AT5G23860.2; AT1G20010.1; AT5G12250.1; AT5G44340.1; AT4G20890.1; AT5G62690.1_x000D_; AT5G62700.1; AT1G75780.1	Symbols: TUB7 tubulin beta-7 chain chr2:12644258-12645932 REVERSE LENGTH=449 | Symbols: TUB8 tubulin beta 8 chr5:8042962-8044528 FORWARD LENGTH=449<|>Symbols: TUB8 tubulin beta 8 chr5:8042962-8044528 FORWARD LENGTH=449 | Symbols: TUB5 tubulin beta-5 chain chr1:6938033-6940481 REVERSE LENGTH=449 | Symbols: TUB6 beta-6 tubulin chr5:3961317-3962971 REVERSE LENGTH=449 | Symbols: TUB4 tubulin beta chain 4 chr5:17859442-17860994 REVERSE LENGTH=444 | Symbols: TUB9 tubulin beta-9 chain chr4:11182218-11183840 FORWARD LENGTH=444 | Symbols: TUB2 tubulin beta chain 2 chr5:25181560-25183501 FORWARD LENGTH=450<|>Symbols: TUB3 tubulin beta chain 3 chr5:25184501-25186426 FORWARD LENGTH=450 | Symbols: TUB1 tubulin beta-1 chain chr1:28451378-28453602 REVERSE LENGTH=447	00243; 00242; 00242; 00242; 00242; 00242; 00243; 00242										ü							FPGQLNSDLRK	347.984	347.984	1	2.21581e+08	High				286	1	3	HCD	425.567	1274.69	-0.0696373	8.71044	49.5141	-75	24303	20220111_E3_RSLC3_Bui_Dagdas_GMI_ID584_onbead_dig_20per_5_sample_mCh_ATG8E_S4.raw
71312		AT5G16780.1	Symbols: DOT2, MDF SART-1 family chr5:5517784-5521566 REVERSE LENGTH=820	00172										ü							EASALDLQNR	224.046	224.046	1	4.01773e+06	High				206	0	2	HCD	558.787	1116.57	1.81032	21.4282	49.5085	-60	24301	20220111_E3_RSLC3_Bui_Dagdas_GMI_ID584_onbead_dig_20per_5_sample_mCh_ATG8E_S4.raw
71313		AT1G35720.1	Symbols: ANNAT1, OXY5, ATOXY5 annexin 1 chr1:13225304-13226939 FORWARD LENGTH=317	00132										ü							SLEEDVAHHTTGDFRK	214.847	214.847	1	0	Unknown				591	1	4	HCD	461.224	1841.87	-2.22537	66.1	49.5047	-60	24299	20220111_E3_RSLC3_Bui_Dagdas_GMI_ID584_onbead_dig_20per_5_sample_mCh_ATG8E_S4.raw
71314		AT2G45170.2_x000D_; AT2G45170.1_x000D_; AT2G45170.1; AT4G16520.1_x000D_; AT4G16520.2	Symbols: ATATG8E, ATG8E AUTOPHAGY 8E chr2:18624545-18625526 FORWARD LENGTH=122<|>ATG8E OS=Arabidopsis thaliana (Thale cress)<|>Symbols: ATATG8E, ATG8E AUTOPHAGY 8E chr2:18624545-18625526 FORWARD LENGTH=122 | Symbols: ATG8F Ubiquitin-like superfamily protein chr4:9306882-9308113 REVERSE LENGTH=121<|>Symbols: ATG8F Ubiquitin-like superfamily protein chr4:9306882-9308113 REVERSE LENGTH=121	00031; 00045; 00030										ü							IPVIVEK	243.567	243.567	1	1.0142e+08	High				8	0	2	HCD	399.26	797.513	-0.10328	0	49.501	-60	24297	20220111_E3_RSLC3_Bui_Dagdas_GMI_ID584_onbead_dig_20per_5_sample_mCh_ATG8E_S4.raw
71315		AT1G43170.9_x000D_; AT1G43170.1_x000D_; AT1G43170.3_x000D_; AT1G43170.6_x000D_; AT1G43170.2_x000D_; AT1G43170.8_x000D_; AT1G43170.5_x000D_; AT1G43170.7; AT1G61580.1	Symbols: RP1 ribosomal protein 1 chr1:16266992-16268631 FORWARD LENGTH=389<|>Symbols: ARP1, emb2207, RPL3A, RP1 ribosomal protein 1 chr1:16266992-16268631 FORWARD LENGTH=389<|>Symbols: ARP1, RPL3A, RP1 ribosomal protein 1 chr1:16266992-16268631 FORWARD LENGTH=389<|>Symbols: RP1 ribosomal protein 1 chr1:16266992-16268631 FORWARD LENGTH=389<|>Symbols: ARP1, RPL3A, RP1 ribosomal protein 1 chr1:16266992-16268631 FORWARD LENGTH=389<|>Symbols: RP1 ribosomal protein 1 chr1:16266992-16268631 FORWARD LENGTH=389<|>Symbols: RP1 ribosomal protein 1 chr1:16266992-16268631 FORWARD LENGTH=389<|>Symbols: RP1 ribosomal protein 1 chr1:16266992-16268631 FORWARD LENGTH=389 | Symbols: RPL3B, ARP2 R-protein L3 B chr1:22720833-22722402 REVERSE LENGTH=390	00330; 00330										ü							GCCVGPK	217.849	217.849	1	1.98251e+08	High			C2(Methylthio); C3(Methylthio)	2	0	2	HCD	378.139	755.27	-0.572607	0	49.4991	-60	24296	20220111_E3_RSLC3_Bui_Dagdas_GMI_ID584_onbead_dig_20per_5_sample_mCh_ATG8E_S4.raw
71316		AT2G36880.1_x000D_; AT2G36880.2; AT3G17390.1; AT1G02500.2_x000D_; AT1G02500.1; AT4G01850.1_x000D_; AT4G01850.2	Symbols: MAT3 methionine adenosyltransferase 3 chr2:15479721-15480893 REVERSE LENGTH=390<|>Symbols: MAT3 methionine adenosyltransferase 3 chr2:15479721-15480893 REVERSE LENGTH=390 | Symbols: MTO3, SAMS3, MAT4 S-adenosylmethionine synthetase family protein chr3:5952484-5953665 REVERSE LENGTH=393 | Symbols: SAM1, SAM-1, MAT1, AtSAM1 S-adenosylmethionine synthetase 1 chr1:519037-520218 FORWARD LENGTH=393<|>Symbols: SAM1, SAM-1, MAT1, AtSAM1 S-adenosylmethionine synthetase 1 chr1:519037-520218 FORWARD LENGTH=393 | Symbols: SAM-2, MAT2, SAM2, AtSAM2 S-adenosylmethionine synthetase 2 chr4:796298-797479 REVERSE LENGTH=393<|>Symbols: SAM-2, MAT2, SAM2, AtSAM2 S-adenosylmethionine synthetase 2 chr4:796298-797479 REVERSE LENGTH=393	00040; 00040; 00040; 00040										ü							VACETCTK	200.566	200.566	1	8.73363e+07	High			C3(Methylthio); C6(Methylthio)	42	0	2	HCD	473.678	946.349	-0.95154	61.9598	49.4972	-60	24295	20220111_E3_RSLC3_Bui_Dagdas_GMI_ID584_onbead_dig_20per_5_sample_mCh_ATG8E_S4.raw
71317	ü	cont_P13645; cont_P08727; cont_Q04695; cont_Q9Z2K1; cont_O76013; cont_P02533; cont_Q15323; cont_Q2M2I5; cont_Q14525; cont_P02534; cont_Q61414.2; cont_P13646.4; cont_P08779	Keratin, type I cytoskeletal 10 OS=Homo sapiens GN=KRT10 PE=1 SV=6 | Keratin, type I cytoskeletal 19 OS=Homo sapiens GN=KRT19 PE=1 SV=4 | Keratin, type I cytoskeletal 17 OS=Homo sapiens GN=KRT17 PE=1 SV=2 | Keratin, type I cytoskeletal 16 OS=Mus musculus GN=Krt16 PE=1 SV=3 | Keratin, type I cuticular Ha6 OS=Homo sapiens GN=KRT36 PE=1 SV=1 | Keratin, type I cytoskeletal 14 OS=Homo sapiens GN=KRT14 PE=1 SV=4 | Keratin, type I cuticular Ha1 OS=Homo sapiens GN=KRT31 PE=2 SV=3 | Keratin, type I cytoskeletal 24 OS=Homo sapiens GN=KRT24 PE=1 SV=1 | Keratin, type I cuticular Ha3-II OS=Homo sapiens GN=KRT33B PE=2 SV=3 | Keratin, type I microfibrillar 48 kDa, component 8C-1 OS=Ovis aries PE=1 SV=2 | Keratin, type I cytoskeletal 15 | Keratin, type I cytoskeletal 13 | Keratin, type I cytoskeletal 16 OS=Homo sapiens GN=KRT16 PE=1 SV=4	00229; 00185; 00197; 00170; 00195; 00164; 00135; 00193; 00160; 00179; 00136; 00225; 00173; 00136										ü							LAADDFR	217.661	217.661	1	3.04675e+08	High				58	0	2	HCD	404.203	807.398	-1.81819	0	49.4897	-45	24291	20220111_E3_RSLC3_Bui_Dagdas_GMI_ID584_onbead_dig_20per_5_sample_mCh_ATG8E_S4.raw
71318		AT1G73380.1	Symbols: unknown protein; CONTAINS InterPro DOMAIN/s: Protein of unknown function DUF1308 (InterPro:IPR010733); Has 162 Blast hits to 160 proteins in 67 species: Archae - 0; Bacteria - 2; Metazoa - 120; Fungi - 0; Plants - 34; Viruses - 0; Other Eukaryotes - 6 (source: NCBI BLink). chr1:27589100-27590657 FORWARD LENGTH=434	00364										ü							SLMVVNDNPSER	334.875	334.875	1	4.59507e+08	High		M3(Oxidation): 100	M3(Oxidation)	338	0	2	HCD	688.828	1376.65	0.500111	0	49.4859	-45	24289	20220111_E3_RSLC3_Bui_Dagdas_GMI_ID584_onbead_dig_20per_5_sample_mCh_ATG8E_S4.raw
71319		AT1G57720.1_x000D_; AT1G57720.2; AT1G09640.1	Symbols: Translation elongation factor EF1B, gamma chain chr1:21377873-21380114 FORWARD LENGTH=413<|>Symbols: Translation elongation factor EF1B, gamma chain chr1:21377873-21380114 FORWARD LENGTH=413 | Symbols: Translation elongation factor EF1B, gamma chain chr1:3120162-3122152 FORWARD LENGTH=414	00322; 00321										ü							VGGFLQR	224.108	224.108	1	7.30901e+06	High				10	0	2	HCD	388.724	776.441	0.0335867	0	49.4822	-45	24287	20220111_E3_RSLC3_Bui_Dagdas_GMI_ID584_onbead_dig_20per_5_sample_mCh_ATG8E_S4.raw
71320		AT2G22125.1	Symbols: CSI1 binding chr2:9406793-9414223 FORWARD LENGTH=2150	02111										ü							VTIQIDR	184.663	184.663	1	2.61844e+06	High				178	0	2	HCD	422.748	844.488	-0.561612	50.5212	49.4725	-75	24282	20220111_E3_RSLC3_Bui_Dagdas_GMI_ID584_onbead_dig_20per_5_sample_mCh_ATG8E_S4.raw
71321		AT2G36880.1_x000D_; AT2G36880.2; AT3G17390.1; AT1G02500.2_x000D_; AT1G02500.1; AT4G01850.1_x000D_; AT4G01850.2	Symbols: MAT3 methionine adenosyltransferase 3 chr2:15479721-15480893 REVERSE LENGTH=390<|>Symbols: MAT3 methionine adenosyltransferase 3 chr2:15479721-15480893 REVERSE LENGTH=390 | Symbols: MTO3, SAMS3, MAT4 S-adenosylmethionine synthetase family protein chr3:5952484-5953665 REVERSE LENGTH=393 | Symbols: SAM1, SAM-1, MAT1, AtSAM1 S-adenosylmethionine synthetase 1 chr1:519037-520218 FORWARD LENGTH=393<|>Symbols: SAM1, SAM-1, MAT1, AtSAM1 S-adenosylmethionine synthetase 1 chr1:519037-520218 FORWARD LENGTH=393 | Symbols: SAM-2, MAT2, SAM2, AtSAM2 S-adenosylmethionine synthetase 2 chr4:796298-797479 REVERSE LENGTH=393<|>Symbols: SAM-2, MAT2, SAM2, AtSAM2 S-adenosylmethionine synthetase 2 chr4:796298-797479 REVERSE LENGTH=393	00040; 00040; 00040; 00040										ü							VACETCTK	209.291	209.291	1	6.57922e+07	High			C3(Methylthio); C6(Methylthio)	42	0	2	HCD	473.678	946.349	-0.692381	43.6669	49.4687	-75	24280	20220111_E3_RSLC3_Bui_Dagdas_GMI_ID584_onbead_dig_20per_5_sample_mCh_ATG8E_S4.raw
71322		AT1G62020.1	Symbols: Coatomer, alpha subunit chr1:22919814-22923728 FORWARD LENGTH=1216	01135										ü							QVVQAAER	242.312	242.312	1	5.17298e+06	High			N-Term(Gln->pyro-Glu)	81	0	2	HCD	442.236	883.464	1.0226	0	49.4645	-60	24278	20220111_E3_RSLC3_Bui_Dagdas_GMI_ID584_onbead_dig_20per_5_sample_mCh_ATG8E_S4.raw
71323		AT1G75310.1	Symbols: AUL1 auxin-like 1 protein chr1:28261004-28266124 FORWARD LENGTH=1448	01184										ü							AFADAMER	193.706	193.706	1	2.75595e+06	High				127	0	2	HCD	455.707	910.406	-2.69806	52.5765	49.4608	-60	24276	20220111_E3_RSLC3_Bui_Dagdas_GMI_ID584_onbead_dig_20per_5_sample_mCh_ATG8E_S4.raw
71324	ü	cont_P13645	Keratin, type I cytoskeletal 10 OS=Homo sapiens GN=KRT10 PE=1 SV=6	00236										ü							LKYENEVALR	219.974	219.974	1	6.1661e+08	High	X			195	1	3	HCD	412.231	1234.68	0.558274	34.7329	49.4474	-45	24269	20220111_E3_RSLC3_Bui_Dagdas_GMI_ID584_onbead_dig_20per_5_sample_mCh_ATG8E_S4.raw
71325		AT1G62020.1	Symbols: Coatomer, alpha subunit chr1:22919814-22923728 FORWARD LENGTH=1216	01135										ü							QVVQAAER	257.428	257.428	1	4.84702e+06	High			N-Term(Gln->pyro-Glu)	81	0	2	HCD	442.235	883.463	0.263298	0	49.4398	-45	24265	20220111_E3_RSLC3_Bui_Dagdas_GMI_ID584_onbead_dig_20per_5_sample_mCh_ATG8E_S4.raw
71326		AT5G45510.1	Symbols: Leucine-rich repeat (LRR) family protein chr5:18444798-18449071 FORWARD LENGTH=1222	00762										ü							TCFDNADGAK	237.919	237.919	1	2.39844e+08	High			C2(Methylthio)	101	0	2	HCD	544.213	1087.42	-0.511473	41.758	49.438	-45	24264	20220111_E3_RSLC3_Bui_Dagdas_GMI_ID584_onbead_dig_20per_5_sample_mCh_ATG8E_S4.raw
71327		AT1G13440.1	Symbols: GAPC-2, GAPC2 glyceraldehyde-3-phosphate dehydrogenase C2 chr1:4608465-4610494 REVERSE LENGTH=338	00296										ü							SSIFDAK	169.915	169.915	1	7.6997e+08	High	X			18	0	2	HCD	384.2	767.393	-0.345138	39.8515	49.432	-75	24261	20220111_E3_RSLC3_Bui_Dagdas_GMI_ID584_onbead_dig_20per_5_sample_mCh_ATG8E_S4.raw
71328		AT4G16720.1	Symbols: Ribosomal protein L23/L15e family protein chr4:9400156-9401315 REVERSE LENGTH=204	00195										ü							nnSLSLR	195.595	195.595	1	7.9938e+06	High		N1(Deamidated): 50; N2(Deamidated): 50	N1(Deamidated)	63	0	2	HCD	402.713	804.419	-2.49184	4.66358	49.4282	-75	24259	20220111_E3_RSLC3_Bui_Dagdas_GMI_ID584_onbead_dig_20per_5_sample_mCh_ATG8E_S4.raw
71329		AT3G11130.1; AT3G08530.1	Symbols: Clathrin, heavy chain chr3:3482575-3491667 REVERSE LENGTH=1705 | Symbols: Clathrin, heavy chain chr3:2587171-2595411 REVERSE LENGTH=1703	00482; 00482										ü							TVDNDLALK	310.955	310.955	1	2.56025e+08	High				171	0	2	HCD	494.769	988.531	0.201313	0.321039	49.4263	-75	24258	20220111_E3_RSLC3_Bui_Dagdas_GMI_ID584_onbead_dig_20per_5_sample_mCh_ATG8E_S4.raw
71330		AT4G16720.1	Symbols: Ribosomal protein L23/L15e family protein chr4:9400156-9401315 REVERSE LENGTH=204	00195										ü							nnSLSLR	192.76	192.76	1	2.04731e+07	High		N1(Deamidated): 50; N2(Deamidated): 50	N1(Deamidated)	61	0	2	HCD	402.714	804.42	-1.35306	16.6987	49.4196	-60	24255	20220111_E3_RSLC3_Bui_Dagdas_GMI_ID584_onbead_dig_20per_5_sample_mCh_ATG8E_S4.raw
71331		AT5G45730.1; AT3G07000.1	Symbols: Cysteine/Histidine-rich C1 domain family protein chr5:18551976-18553658 FORWARD LENGTH=560 | Symbols: Cysteine/Histidine-rich C1 domain family protein chr3:2209503-2211227 FORWARD LENGTH=574	00315; 00311										ü							VCASLPR	221.021	221.021	1	3.11891e+07	High			C2(Methylthio)	76	0	2	HCD	396.199	791.39	-0.110055	0	49.4177	-60	24254	20220111_E3_RSLC3_Bui_Dagdas_GMI_ID584_onbead_dig_20per_5_sample_mCh_ATG8E_S4.raw
71332		AT3G03130.1	Symbols: unknown protein; BEST Arabidopsis thaliana protein match is: unknown protein (TAIR:AT5G17160.1); Has 7130 Blast hits to 3690 proteins in 504 species: Archae - 22; Bacteria - 2666; Metazoa - 1654; Fungi - 721; Plants - 246; Viruses - 56; Other Eukaryotes - 1765 (source: NCBI BLink). chr3:721439-723564 REVERSE LENGTH=520	00221										ü							DLNDSLEK	181.191	181.191	1	6.04201e+07	High		N3(Deamidated): 100	N3(Deamidated)	105	0	2	HCD	467.721	934.435	-0.985297	0	49.4158	-60	24253	20220111_E3_RSLC3_Bui_Dagdas_GMI_ID584_onbead_dig_20per_5_sample_mCh_ATG8E_S4.raw
71333		AT5G45510.1	Symbols: Leucine-rich repeat (LRR) family protein chr5:18444798-18449071 FORWARD LENGTH=1222	00762										ü							TCFDNADGAK	234.621	234.621	1	7.21884e+08	High			C2(Methylthio)	103	0	2	HCD	544.213	1087.42	-0.285803	43.7711	49.412	-60	24251	20220111_E3_RSLC3_Bui_Dagdas_GMI_ID584_onbead_dig_20per_5_sample_mCh_ATG8E_S4.raw
71334		0000001	mCherry	00145										ü							TMGWEASSER	370.056	370.056	1	7.86705e+09	High		M2(Oxidation): 100	M2(Oxidation)	153	0	2	HCD	585.248	1169.49	0.00994379	16.4219	49.4102	-60	24250	20220111_E3_RSLC3_Bui_Dagdas_GMI_ID584_onbead_dig_20per_5_sample_mCh_ATG8E_S4.raw
71335		AT2G32080.1	Symbols: PUR ALPHA-1 purin-rich alpha 1 chr2:13642716-13644036 REVERSE LENGTH=296	00016										ü							AVTGGGGGGGGSDVELVSK	477.158	477.158	1	2.99609e+06	High				470	0	2	HCD	802.402	1603.8	2.6418	0	49.4061	-45	24248	20220111_E3_RSLC3_Bui_Dagdas_GMI_ID584_onbead_dig_20per_5_sample_mCh_ATG8E_S4.raw
71336		AT5G09900.1	Symbols: EMB2107, RPN5A, MSA 26S proteasome regulatory subunit, putative (RPN5) chr5:3089462-3092434 REVERSE LENGTH=442	00323										ü							SMIGGSLGDK	224.393	224.393	1	5.83505e+06	High				199	0	2	HCD	482.742	964.477	0.705348	57.2826	49.4042	-45	24247	20220111_E3_RSLC3_Bui_Dagdas_GMI_ID584_onbead_dig_20per_5_sample_mCh_ATG8E_S4.raw
71337		AT3G07000.1	Symbols: Cysteine/Histidine-rich C1 domain family protein chr3:2209503-2211227 FORWARD LENGTH=574	00430										ü							HICDAHDLSLHHVPGNSK	353.658	353.658	1	4.85841e+06	High			C3(Methylthio)	695	0	4	HCD	507.239	2025.94	-1.11405	0	49.4024	-45	24246	20220111_E3_RSLC3_Bui_Dagdas_GMI_ID584_onbead_dig_20per_5_sample_mCh_ATG8E_S4.raw
71338		AT2G46280.1_x000D_; AT2G46280.2	Symbols: TRIP-1, TIF3I1 TGF-beta receptor interacting protein 1 chr2:19003656-19005393 REVERSE LENGTH=328<|>Symbols: TRIP-1, TIF3I1 TGF-beta receptor interacting protein 1 chr2:19003656-19005393 REVERSE LENGTH=328	00304										ü							SFSSGGEDGYVR	287.661	287.661	1	1.03251e+07	High				254	0	2	HCD	630.779	1260.55	1.28436	12.8207	49.3986	-45	24244	20220111_E3_RSLC3_Bui_Dagdas_GMI_ID584_onbead_dig_20per_5_sample_mCh_ATG8E_S4.raw
71339		0000001	mCherry	00131										ü							GTNFPSDGPVMQK	491.605	491.605	1	8.99611e+09	High		M11(Oxidation): 100	M11(Oxidation)	253	0	2	HCD	697.325	1393.64	1.29122	0.594382	49.3949	-45	24242	20220111_E3_RSLC3_Bui_Dagdas_GMI_ID584_onbead_dig_20per_5_sample_mCh_ATG8E_S4.raw
71340		0000001	mCherry	00188										ü							AKKPVQLPGAYNVNIK	243.696	243.696	1	3.17498e+07	High				50	2	3	HCD	580.677	1740.02	-0.574741	0	49.3908	-75	24240	20220111_E3_RSLC3_Bui_Dagdas_GMI_ID584_onbead_dig_20per_5_sample_mCh_ATG8E_S4.raw
71341		AT5G45730.1; AT3G07000.1	Symbols: Cysteine/Histidine-rich C1 domain family protein chr5:18551976-18553658 FORWARD LENGTH=560 | Symbols: Cysteine/Histidine-rich C1 domain family protein chr3:2209503-2211227 FORWARD LENGTH=574	00315; 00311										ü							VCASLPR	203.924	203.924	1	2.81088e+07	High			C2(Methylthio)	76	0	2	HCD	396.199	791.39	-0.494497	20.3172	49.3851	-75	24237	20220111_E3_RSLC3_Bui_Dagdas_GMI_ID584_onbead_dig_20per_5_sample_mCh_ATG8E_S4.raw
71342		AT1G72560.3_x000D_; AT1G72560.1_x000D_; AT1G72560.2	Symbols: PSD ARM repeat superfamily protein chr1:27325026-27329467 REVERSE LENGTH=988<|>Symbols: PSD ARM repeat superfamily protein chr1:27325026-27329467 REVERSE LENGTH=988<|>Symbols: PSD ARM repeat superfamily protein chr1:27325026-27329467 REVERSE LENGTH=988	00644										ü							VASSEDFPVK	286.634	286.634	1	3.54084e+06	High				197	0	2	HCD	539.775	1078.54	0.328676	14.1453	49.3833	-75	24236	20220111_E3_RSLC3_Bui_Dagdas_GMI_ID584_onbead_dig_20per_5_sample_mCh_ATG8E_S4.raw
71343		AT5G03940.1	Symbols: FFC, 54CP, CPSRP54, SRP54CP chloroplast signal recognition particle 54 kDa subunit chr5:1060265-1063257 REVERSE LENGTH=564	00462										ü							ERPELLAESPER	391.084	391.084	1	1.57385e+07	High				338	1	3	HCD	475.916	1425.73	-0.0302228	0	49.3791	-60	24234	20220111_E3_RSLC3_Bui_Dagdas_GMI_ID584_onbead_dig_20per_5_sample_mCh_ATG8E_S4.raw
71344		ATCG00500.1	Symbols: ACCD acetyl-CoA carboxylase carboxyl transferase subunit beta chrC:57075-58541 FORWARD LENGTH=488	00024										ü							AMDSFAPGEK	238.223	238.223	1	0	Unknown				164	0	2	HCD	526.739	1052.47	-0.812441	53.9914	49.3753	-60	24232	20220111_E3_RSLC3_Bui_Dagdas_GMI_ID584_onbead_dig_20per_5_sample_mCh_ATG8E_S4.raw
71345		AT5G45510.1	Symbols: Leucine-rich repeat (LRR) family protein chr5:18444798-18449071 FORWARD LENGTH=1222	00434										ü							IEMVLSAER	310.669	310.669	1	3.05888e+07	High		M3(Oxidation): 100	M3(Oxidation)	261	0	2	HCD	532.276	1063.54	-0.210094	0	49.3734	-60	24231	20220111_E3_RSLC3_Bui_Dagdas_GMI_ID584_onbead_dig_20per_5_sample_mCh_ATG8E_S4.raw
71346	ü	cont_P04264	Keratin, type II cytoskeletal 1 OS=Homo sapiens GN=KRT1 PE=1 SV=6	00066										ü							SLVNLGGSK	269.24	269.24	1	1.72621e+08	High	X			135	0	2	HCD	437.753	874.498	-1.41441	15.2959	49.3715	-60	24230	20220111_E3_RSLC3_Bui_Dagdas_GMI_ID584_onbead_dig_20per_5_sample_mCh_ATG8E_S4.raw
71347		AT1G57720.1_x000D_; AT1G57720.2; AT1G09640.1	Symbols: Translation elongation factor EF1B, gamma chain chr1:21377873-21380114 FORWARD LENGTH=413<|>Symbols: Translation elongation factor EF1B, gamma chain chr1:21377873-21380114 FORWARD LENGTH=413 | Symbols: Translation elongation factor EF1B, gamma chain chr1:3120162-3122152 FORWARD LENGTH=414	00322; 00321										ü							VGGFLQR	253.69	253.69	1	1.00378e+08	High				25	0	2	HCD	388.724	776.441	-0.197412	0	49.3697	-60	24229	20220111_E3_RSLC3_Bui_Dagdas_GMI_ID584_onbead_dig_20per_5_sample_mCh_ATG8E_S4.raw
71348		AT1G16350.1	Symbols: Aldolase-type TIM barrel family protein chr1:5590951-5592872 FORWARD LENGTH=502	00141										ü							LLGYVSK	179.976	179.976	1	9.85573e+06	High				6	0	2	HCD	390.237	779.466	0.158925	0	49.3678	-60	24228	20220111_E3_RSLC3_Bui_Dagdas_GMI_ID584_onbead_dig_20per_5_sample_mCh_ATG8E_S4.raw
71349		AT2G29550.1; AT5G23860.1_x000D_; AT5G23860.2; AT1G20010.1; AT5G12250.1; AT5G44340.1; AT4G20890.1; AT5G62690.1_x000D_; AT5G62700.1; AT1G75780.1	Symbols: TUB7 tubulin beta-7 chain chr2:12644258-12645932 REVERSE LENGTH=449 | Symbols: TUB8 tubulin beta 8 chr5:8042962-8044528 FORWARD LENGTH=449<|>Symbols: TUB8 tubulin beta 8 chr5:8042962-8044528 FORWARD LENGTH=449 | Symbols: TUB5 tubulin beta-5 chain chr1:6938033-6940481 REVERSE LENGTH=449 | Symbols: TUB6 beta-6 tubulin chr5:3961317-3962971 REVERSE LENGTH=449 | Symbols: TUB4 tubulin beta chain 4 chr5:17859442-17860994 REVERSE LENGTH=444 | Symbols: TUB9 tubulin beta-9 chain chr4:11182218-11183840 FORWARD LENGTH=444 | Symbols: TUB2 tubulin beta chain 2 chr5:25181560-25183501 FORWARD LENGTH=450<|>Symbols: TUB3 tubulin beta chain 3 chr5:25184501-25186426 FORWARD LENGTH=450 | Symbols: TUB1 tubulin beta-1 chain chr1:28451378-28453602 REVERSE LENGTH=447	00243; 00242; 00242; 00242; 00242; 00242; 00243; 00242										ü							FPGQLNSDLRK	258.71	258.71	1	9.67207e+06	Medium	X			330	1	2	HCD	637.842	1274.68	-5.91793	11.7997	49.3637	-45	24226	20220111_E3_RSLC3_Bui_Dagdas_GMI_ID584_onbead_dig_20per_5_sample_mCh_ATG8E_S4.raw
71350		AT3G12580.1; AT5G02490.1; AT3G09440.1_x000D_; AT3G09440.2; AT5G02500.1	Symbols: HSP70, ATHSP70 heat shock protein 70 chr3:3991487-3993689 REVERSE LENGTH=650 | Symbols: Heat shock protein 70 (Hsp 70) family protein chr5:550296-552565 REVERSE LENGTH=653 | Symbols: Heat shock protein 70 (Hsp 70) family protein chr3:2903434-2905632 REVERSE LENGTH=649<|>Symbols: Heat shock protein 70 (Hsp 70) family protein chr3:2903434-2905632 REVERSE LENGTH=649 | Symbols: HSC70-1, HSP70-1, AT-HSC70-1, HSC70 heat shock cognate protein 70-1 chr5:554055-556334 REVERSE LENGTH=651	00243; 00243; 00243; 00243										ü							MVNHFVQEFK	480.321	480.321	1	4.60073e+06	High		M1(Oxidation): 100	M1(Oxidation)	312	0	2	HCD	647.817	1294.63	1.85031	0	49.36	-45	24224	20220111_E3_RSLC3_Bui_Dagdas_GMI_ID584_onbead_dig_20per_5_sample_mCh_ATG8E_S4.raw
71351		AT5G50530.1_x000D_; AT5G50640.1	Symbols: CBS / octicosapeptide/Phox/Bemp1 (PB1) domains-containing protein chr5:20571876-20574922 REVERSE LENGTH=548<|>Symbols: CBS / octicosapeptide/Phox/Bemp1 (PB1) domains-containing protein chr5:20605218-20608264 REVERSE LENGTH=548	00195										ü							AIAAAVEGVEK	304.69	304.69	1	5.25361e+06	High				161	0	2	HCD	529.299	1057.59	1.38783	0	49.3562	-45	24222	20220111_E3_RSLC3_Bui_Dagdas_GMI_ID584_onbead_dig_20per_5_sample_mCh_ATG8E_S4.raw
71352		AT1G18540.1; AT1G74050.1	Symbols: Ribosomal protein L6 family protein chr1:6377448-6378548 REVERSE LENGTH=233 | Symbols: Ribosomal protein L6 family protein chr1:27847256-27848680 REVERSE LENGTH=233	00134; 00134										ü							VNQAYVIGTSTK	354.776	354.776	1	7.13637e+06	High				158	0	2	HCD	640.847	1280.69	1.12816	0	49.3544	-45	24221	20220111_E3_RSLC3_Bui_Dagdas_GMI_ID584_onbead_dig_20per_5_sample_mCh_ATG8E_S4.raw
71353		AT3G12580.1; AT5G02490.1; AT3G09440.1_x000D_; AT3G09440.2; AT5G02500.1	Symbols: HSP70, ATHSP70 heat shock protein 70 chr3:3991487-3993689 REVERSE LENGTH=650 | Symbols: Heat shock protein 70 (Hsp 70) family protein chr5:550296-552565 REVERSE LENGTH=653 | Symbols: Heat shock protein 70 (Hsp 70) family protein chr3:2903434-2905632 REVERSE LENGTH=649<|>Symbols: Heat shock protein 70 (Hsp 70) family protein chr3:2903434-2905632 REVERSE LENGTH=649 | Symbols: HSC70-1, HSP70-1, AT-HSC70-1, HSC70 heat shock cognate protein 70-1 chr5:554055-556334 REVERSE LENGTH=651	00227; 00227; 00227; 00227										ü							ATAGDTHLGGEDFDNR	236.17	236.17	1	8.48002e+07	High				439	0	3	HCD	559.249	1675.73	1.17204	0	49.3465	-75	24217	20220111_E3_RSLC3_Bui_Dagdas_GMI_ID584_onbead_dig_20per_5_sample_mCh_ATG8E_S4.raw
71354		AT1G80490.2	Symbols: TPR1 TOPLESS-related 1 chr1:30261094-30266446 REVERSE LENGTH=1120	00056										ü							YLSGFTK	179.993	179.993	1	3.32908e+06	High				66	0	2	HCD	408.219	815.43	0.00211259	10.0217	49.3446	-75	24216	20220111_E3_RSLC3_Bui_Dagdas_GMI_ID584_onbead_dig_20per_5_sample_mCh_ATG8E_S4.raw
71355		0000001	mCherry	00155										ü							MYPEDGALK	347.036	347.036	1	8.3e+09	High		M1(Oxidation): 100	M1(Oxidation)	202	0	2	HCD	520.242	1039.48	-0.0294541	0	49.3409	-75	24214	20220111_E3_RSLC3_Bui_Dagdas_GMI_ID584_onbead_dig_20per_5_sample_mCh_ATG8E_S4.raw
71356		AT4G16520.1_x000D_; AT4G16520.2	Symbols: ATG8F Ubiquitin-like superfamily protein chr4:9306882-9308113 REVERSE LENGTH=121<|>Symbols: ATG8F Ubiquitin-like superfamily protein chr4:9306882-9308113 REVERSE LENGTH=121	00040										ü							SDIPTIDK	192.085	192.085	1	4.67022e+06	High				107	0	2	HCD	444.737	888.466	-1.35641	32.0165	49.3341	-60	24211	20220111_E3_RSLC3_Bui_Dagdas_GMI_ID584_onbead_dig_20per_5_sample_mCh_ATG8E_S4.raw
71357		AT3G11130.1; AT3G08530.1	Symbols: Clathrin, heavy chain chr3:3482575-3491667 REVERSE LENGTH=1705 | Symbols: Clathrin, heavy chain chr3:2587171-2595411 REVERSE LENGTH=1703	01054; 01054										ü							VMDYINR	247.913	247.913	1	7.40604e+08	High		M2(Oxidation): 100	M2(Oxidation)	229	0	2	HCD	463.723	926.439	-0.604015	18.2443	49.3285	-60	24208	20220111_E3_RSLC3_Bui_Dagdas_GMI_ID584_onbead_dig_20per_5_sample_mCh_ATG8E_S4.raw
71358		0000001	mCherry	00005										ü							GEEDNMAIIK	331.461	331.461	1	2.62266e+09	High		M6(Oxidation): 100	M6(Oxidation)	200	0	2	HCD	568.268	1135.53	-0.53651	0	49.3248	-60	24206	20220111_E3_RSLC3_Bui_Dagdas_GMI_ID584_onbead_dig_20per_5_sample_mCh_ATG8E_S4.raw
71359		AT3G18390.1	Symbols: EMB1865 CRS1 / YhbY (CRM) domain-containing protein chr3:6313572-6317584 FORWARD LENGTH=848	00219										ü							VVGEGGVAVMQK	246.711	246.711	1	2.90823e+06	High				307	0	2	HCD	587.319	1173.63	0.897207	0	49.3207	-45	24204	20220111_E3_RSLC3_Bui_Dagdas_GMI_ID584_onbead_dig_20per_5_sample_mCh_ATG8E_S4.raw
71360		AT3G11130.1; AT3G08530.1	Symbols: Clathrin, heavy chain chr3:3482575-3491667 REVERSE LENGTH=1705 | Symbols: Clathrin, heavy chain chr3:2587171-2595411 REVERSE LENGTH=1703	00643; 00643										ü							HYSELPDIK	308.863	308.863	1	1.34566e+07	High				231	0	2	HCD	551.283	1101.56	1.06142	26.6508	49.3188	-45	24203	20220111_E3_RSLC3_Bui_Dagdas_GMI_ID584_onbead_dig_20per_5_sample_mCh_ATG8E_S4.raw
71361		AT2G45170.2_x000D_; AT2G45170.1_x000D_; AT2G45170.1; AT4G16520.1_x000D_; AT4G16520.2	Symbols: ATATG8E, ATG8E AUTOPHAGY 8E chr2:18624545-18625526 FORWARD LENGTH=122<|>ATG8E OS=Arabidopsis thaliana (Thale cress)<|>Symbols: ATATG8E, ATG8E AUTOPHAGY 8E chr2:18624545-18625526 FORWARD LENGTH=122 | Symbols: ATG8F Ubiquitin-like superfamily protein chr4:9306882-9308113 REVERSE LENGTH=121<|>Symbols: ATG8F Ubiquitin-like superfamily protein chr4:9306882-9308113 REVERSE LENGTH=121	00031; 00045; 00030										ü							IPVIVEK	248.99	248.99	1	0	Unknown				8	0	2	HCD	399.26	797.513	0.44053	0	49.3169	-45	24202	20220111_E3_RSLC3_Bui_Dagdas_GMI_ID584_onbead_dig_20per_5_sample_mCh_ATG8E_S4.raw
71362		AT1G16350.1; AT1G79470.1	Symbols: Aldolase-type TIM barrel family protein chr1:5590951-5592872 FORWARD LENGTH=502 | Symbols: Aldolase-type TIM barrel family protein chr1:29894772-29896661 REVERSE LENGTH=503	00428; 00427										ü							IAQGVVGAVADK	339.094	339.094	1	7.62897e+07	High				121	0	2	HCD	564.325	1127.64	1.06693	17.9799	49.3132	-45	24200	20220111_E3_RSLC3_Bui_Dagdas_GMI_ID584_onbead_dig_20per_5_sample_mCh_ATG8E_S4.raw
71363		AT2G28000.1	Symbols: CPN60A, CH-CPN60A, SLP chaperonin-60alpha chr2:11926603-11929184 FORWARD LENGTH=586	00093										ü							VVNDGVTIAR	169.334	169.334	1	2.16555e+06	High		N3(Deamidated): 100	N3(Deamidated)	196	0	2	HCD	522.788	1044.57	-0.253104	65.2656	49.3036	-75	24195	20220111_E3_RSLC3_Bui_Dagdas_GMI_ID584_onbead_dig_20per_5_sample_mCh_ATG8E_S4.raw
71364		AT4G34450.1	Symbols: coatomer gamma-2 subunit, putative / gamma-2 coat protein, putative / gamma-2 COP, putative chr4:16471956-16476795 FORWARD LENGTH=886	00178										ü							RWSNEVQEGIQSR	152.766	152.766	1	1.53645e+06	High				471	1	2	HCD	794.895	1588.78	0.131331	0	49.298	-75	24192	20220111_E3_RSLC3_Bui_Dagdas_GMI_ID584_onbead_dig_20per_5_sample_mCh_ATG8E_S4.raw
71365		AT2G45170.2_x000D_; AT2G45170.1_x000D_; AT2G45170.1	Symbols: ATATG8E, ATG8E AUTOPHAGY 8E chr2:18624545-18625526 FORWARD LENGTH=122<|>ATG8E OS=Arabidopsis thaliana (Thale cress)<|>Symbols: ATATG8E, ATG8E AUTOPHAGY 8E chr2:18624545-18625526 FORWARD LENGTH=122	00009										ü							MDNDFEK	176.398	176.398	1	0	Unknown		N3(Deamidated): 100	N3(Deamidated)	68	0	2	HCD	450.176	899.345	-0.179144	13.213	49.2961	-75	24191	20220111_E3_RSLC3_Bui_Dagdas_GMI_ID584_onbead_dig_20per_5_sample_mCh_ATG8E_S4.raw
71366		0000001	mCherry	00080										ü							HPADIPDYLK	254.401	254.401	1	3.1959e+10	High				260	0	2	HCD	584.803	1168.6	-0.458307	92.6341	49.2919	-60	24189	20220111_E3_RSLC3_Bui_Dagdas_GMI_ID584_onbead_dig_20per_5_sample_mCh_ATG8E_S4.raw
71367		AT2G32240.1	Symbols: FUNCTIONS IN: molecular_function unknown; INVOLVED IN: response to cadmium ion; LOCATED IN: plasma membrane; EXPRESSED IN: 25 plant structures; EXPRESSED DURING: 13 growth stages; CONTAINS InterPro DOMAIN/s: Prefoldin (InterPro:IPR009053); BEST Arabidopsis thaliana protein match is: unknown protein (TAIR:AT1G05320.3); Has 470429 Blast hits to 168274 proteins in 4282 species: Archae - 6896; Bacteria - 131956; Metazoa - 175525; Fungi - 33166; Plants - 25441; Viruses - 2243; Other Eukaryotes - 95202 (source: NCBI BLink). chr2:13684614-13689330 REVERSE LENGTH=1333	00715										ü							KLEATVDEYSVK	543.478	543.478	1	1.51357e+07	High				224	1	2	HCD	691.365	1381.72	1.40489	0	49.2901	-60	24188	20220111_E3_RSLC3_Bui_Dagdas_GMI_ID584_onbead_dig_20per_5_sample_mCh_ATG8E_S4.raw
71368		AT5G45900.1	Symbols: APG7, ATAPG7, ATG7, ATATG7 ThiF family protein chr5:18615304-18618436 FORWARD LENGTH=697	00318										ü							SISLANSMDPTR	396.832	396.832	1	6.28838e+07	High		M8(Oxidation): 100	M8(Oxidation)	306	0	2	HCD	654.312	1307.62	-6.46019	0	49.2863	-60	24186	20220111_E3_RSLC3_Bui_Dagdas_GMI_ID584_onbead_dig_20per_5_sample_mCh_ATG8E_S4.raw
71369		AT3G11130.1; AT3G08530.1	Symbols: Clathrin, heavy chain chr3:3482575-3491667 REVERSE LENGTH=1705 | Symbols: Clathrin, heavy chain chr3:2587171-2595411 REVERSE LENGTH=1703	00482; 00482										ü							TVDNDLALK	316.649	316.649	1	1.35316e+09	High				186	0	2	HCD	494.769	988.53	-0.965512	28.6202	49.2807	-60	24183	20220111_E3_RSLC3_Bui_Dagdas_GMI_ID584_onbead_dig_20per_5_sample_mCh_ATG8E_S4.raw
71370		AT3G12580.1; AT5G02490.1; AT3G09440.1_x000D_; AT3G09440.2; AT5G02500.1	Symbols: HSP70, ATHSP70 heat shock protein 70 chr3:3991487-3993689 REVERSE LENGTH=650 | Symbols: Heat shock protein 70 (Hsp 70) family protein chr5:550296-552565 REVERSE LENGTH=653 | Symbols: Heat shock protein 70 (Hsp 70) family protein chr3:2903434-2905632 REVERSE LENGTH=649<|>Symbols: Heat shock protein 70 (Hsp 70) family protein chr3:2903434-2905632 REVERSE LENGTH=649 | Symbols: HSC70-1, HSP70-1, AT-HSC70-1, HSC70 heat shock cognate protein 70-1 chr5:554055-556334 REVERSE LENGTH=651	00243; 00243; 00243; 00243										ü							MVNHFVQEFK	446.334	446.334	1	1.21337e+07	High		M1(Oxidation): 100	M1(Oxidation)	328	0	3	HCD	432.213	1294.62	-0.419231	0	49.2747	-45	24180	20220111_E3_RSLC3_Bui_Dagdas_GMI_ID584_onbead_dig_20per_5_sample_mCh_ATG8E_S4.raw
71371		AT3G61710.1	Symbols: ATATG6, ATG6, BECLIN1, AtBECLIN1 AUTOPHAGY 6 chr3:22839477-22842253 REVERSE LENGTH=517	00231										ü							LVAAIEETEK	222.018	222.018	1	3.31866e+06	Medium				283	0	2	HCD	551.805	1102.6	3.25543	35.0221	49.2728	-45	24179	20220111_E3_RSLC3_Bui_Dagdas_GMI_ID584_onbead_dig_20per_5_sample_mCh_ATG8E_S4.raw
71372		AT1G24020.2_x000D_; AT1G24020.1	Symbols: MLP423 MLP-like protein 423 chr1:8500653-8501458 REVERSE LENGTH=155<|>Symbols: MLP423 MLP-like protein 423 chr1:8500653-8501458 REVERSE LENGTH=155	00102										ü							GTITVIPK	194.258	194.258	1	1.42122e+07	High				24	0	2	HCD	414.763	828.519	-0.285818	55.943	49.2691	-45	24177	20220111_E3_RSLC3_Bui_Dagdas_GMI_ID584_onbead_dig_20per_5_sample_mCh_ATG8E_S4.raw
71373		AT3G52340.3_x000D_; AT3G52340.1_x000D_; AT3G52340.2	Symbols: SPP2 sucrose-6F-phosphate phosphohydrolase 2 chr3:19407412-19409182 FORWARD LENGTH=423<|>Symbols: SPP2, ATSPP2 sucrose-6F-phosphate phosphohydrolase 2 chr3:19407412-19409182 FORWARD LENGTH=423<|>Symbols: SPP2 sucrose-6F-phosphate phosphohydrolase 2 chr3:19407412-19409182 FORWARD LENGTH=423	00106										ü							EIVLEETSK	197.681	197.681	1	1.18647e+06	High				205	0	2	HCD	524.282	1047.56	0.313778	47.5848	49.2541	-75	24170	20220111_E3_RSLC3_Bui_Dagdas_GMI_ID584_onbead_dig_20per_5_sample_mCh_ATG8E_S4.raw
71374		AT2G28000.1	Symbols: CPN60A, CH-CPN60A, SLP chaperonin-60alpha chr2:11926603-11929184 FORWARD LENGTH=586	00093										ü							VVNDGVTIAR	198.273	198.273	1	6.24024e+06	High		N3(Deamidated): 100	N3(Deamidated)	238	0	2	HCD	522.787	1044.57	-1.18552	13.6952	49.2394	-60	24162	20220111_E3_RSLC3_Bui_Dagdas_GMI_ID584_onbead_dig_20per_5_sample_mCh_ATG8E_S4.raw
71375		AT1G60070.2; AT1G23900.2_x000D_; AT1G23900.1	Symbols: Adaptor protein complex AP-1, gamma subunit chr1:22142944-22149296 REVERSE LENGTH=898 | Symbols: GAMMA-ADAPTIN 1 gamma-adaptin 1 chr1:8441379-8447152 FORWARD LENGTH=876<|>Symbols: GAMMA-ADAPTIN 1, Gamma-ADR gamma-adaptin 1 chr1:8441379-8447152 FORWARD LENGTH=876	00140; 00140										ü							DLAPEVER	193.321	193.321	1	8.47805e+06	High				115	0	2	HCD	464.74	928.473	-0.221254	45.7583	49.2375	-60	24161	20220111_E3_RSLC3_Bui_Dagdas_GMI_ID584_onbead_dig_20per_5_sample_mCh_ATG8E_S4.raw
71376		AT2G04030.1	Symbols: CR88, EMB1956, HSP90.5, Hsp88.1, AtHsp90.5 Chaperone protein htpG family protein chr2:1281983-1285909 FORWARD LENGTH=780	00490										ü							LGCIEDTGNHK	246.222	246.222	1	1.14059e+07	High		N9(Deamidated): 100	C3(Methylthio); N9(Deamidated)	256	0	3	HCD	411.846	1233.52	-1.31883	22.5427	49.2356	-60	24160	20220111_E3_RSLC3_Bui_Dagdas_GMI_ID584_onbead_dig_20per_5_sample_mCh_ATG8E_S4.raw
71377		AT4G34450.1	Symbols: coatomer gamma-2 subunit, putative / gamma-2 coat protein, putative / gamma-2 COP, putative chr4:16471956-16476795 FORWARD LENGTH=886	00178										ü							RWSNEVQEGIQSR	495.4	495.4	1	7.78774e+06	High				468	1	2	HCD	794.894	1588.78	-0.710687	0	49.2315	-45	24158	20220111_E3_RSLC3_Bui_Dagdas_GMI_ID584_onbead_dig_20per_5_sample_mCh_ATG8E_S4.raw
71378		AT3G11130.1; AT3G08530.1	Symbols: Clathrin, heavy chain chr3:3482575-3491667 REVERSE LENGTH=1705 | Symbols: Clathrin, heavy chain chr3:2587171-2595411 REVERSE LENGTH=1703	00643; 00643										ü							HYSELPDIK	235.8	235.8	1	1.51272e+07	High				230	0	3	HCD	367.857	1101.56	0.249519	5.50298	49.2278	-45	24156	20220111_E3_RSLC3_Bui_Dagdas_GMI_ID584_onbead_dig_20per_5_sample_mCh_ATG8E_S4.raw
71379		AT2G05710.1	Symbols: ACO3 aconitase 3 chr2:2141591-2146350 FORWARD LENGTH=990	00917										ü							SGEDADTLGLTGHER	372.525	372.525	1	4.02047e+06	High				417	0	3	HCD	519.91	1557.71	0.277498	54.1958	49.224	-45	24154	20220111_E3_RSLC3_Bui_Dagdas_GMI_ID584_onbead_dig_20per_5_sample_mCh_ATG8E_S4.raw
71380		AT1G17220.1	Symbols: FUG1 Translation initiation factor 2, small GTP-binding protein chr1:5885383-5890165 FORWARD LENGTH=1026	00369										ü							IVAEDDGDDDASISR	414.497	414.497	1	1.36252e+07	High				397	0	2	HCD	789.35	1577.69	-0.0381373	0	49.2222	-45	24153	20220111_E3_RSLC3_Bui_Dagdas_GMI_ID584_onbead_dig_20per_5_sample_mCh_ATG8E_S4.raw
71381		AT5G45900.1	Symbols: APG7, ATAPG7, ATG7, ATATG7 ThiF family protein chr5:18615304-18618436 FORWARD LENGTH=697	00318										ü							SISLANSMDPTR	414.23	414.23	1	2.85714e+08	High		M8(Oxidation): 100	M8(Oxidation)	292	0	2	HCD	654.316	1307.62	-1.32326	9.27538	49.2203	-45	24152	20220111_E3_RSLC3_Bui_Dagdas_GMI_ID584_onbead_dig_20per_5_sample_mCh_ATG8E_S4.raw
71382		AT5G15400.1	Symbols: U-box domain-containing protein chr5:4997764-5002907 REVERSE LENGTH=1038	00975										ü							HLLSDNHDPFNR	343.074	343.074	1	6.55858e+06	High				394	0	3	HCD	488.904	1464.7	-1.15939	25.437	49.2044	-60	24144	20220111_E3_RSLC3_Bui_Dagdas_GMI_ID584_onbead_dig_20per_5_sample_mCh_ATG8E_S4.raw
71383		AT5G47190.1	Symbols: Ribosomal protein L19 family protein chr5:19164432-19166064 REVERSE LENGTH=229	00141										ü							TGDIVEIK	242.34	242.34	1	1.72621e+08	Medium	X			102	0	2	HCD	437.748	874.489	1.38831	42.8017	49.2026	-60	24143	20220111_E3_RSLC3_Bui_Dagdas_GMI_ID584_onbead_dig_20per_5_sample_mCh_ATG8E_S4.raw
71384		AT2G30860.1; AT2G30870.1	Symbols: ATGSTF9, GLUTTR, ATGSTF7, GSTF9 glutathione S-transferase PHI 9 chr2:13139132-13140057 FORWARD LENGTH=215 | Symbols: ATGSTF10, ERD13, ATGSTF4, GSTF10 glutathione S-transferase PHI 10 chr2:13141490-13142392 FORWARD LENGTH=215	00079; 00079										ü							SQGPDLLGK	187.043	187.043	1	4.38153e+06	High				74	0	2	HCD	457.751	914.494	0.281405	66.4191	49.2007	-60	24142	20220111_E3_RSLC3_Bui_Dagdas_GMI_ID584_onbead_dig_20per_5_sample_mCh_ATG8E_S4.raw
71385		AT4G34450.1	Symbols: coatomer gamma-2 subunit, putative / gamma-2 coat protein, putative / gamma-2 COP, putative chr4:16471956-16476795 FORWARD LENGTH=886	00178										ü							RWSNEVQEGIQSR	372.458	372.458	1	2.40182e+07	High				492	1	3	HCD	530.265	1588.78	-1.21728	6.55004	49.1951	-60	24139	20220111_E3_RSLC3_Bui_Dagdas_GMI_ID584_onbead_dig_20per_5_sample_mCh_ATG8E_S4.raw
71386	ü	cont_P00761	Trypsin OS=Sus scrofa PE=1 SV=1	00108										ü							VATVSLPR	169.732	169.732	1	7.90546e+09	High				57	0	2	HCD	421.758	842.509	-0.176553	89.1496	49.1932	-60	24138	20220111_E3_RSLC3_Bui_Dagdas_GMI_ID584_onbead_dig_20per_5_sample_mCh_ATG8E_S4.raw
71387		AT5G67360.1	Symbols: ARA12 Subtilase family protein chr5:26872192-26874465 REVERSE LENGTH=757	00678										ü							TVTSVGGAGTYSVK	259.967	259.967	1	3.2862e+06	High				219	0	2	HCD	663.849	1326.69	0.111414	19.9421	49.1861	-45	24134	20220111_E3_RSLC3_Bui_Dagdas_GMI_ID584_onbead_dig_20per_5_sample_mCh_ATG8E_S4.raw
71388		AT2G30860.1; AT2G30870.1	Symbols: ATGSTF9, GLUTTR, ATGSTF7, GSTF9 glutathione S-transferase PHI 9 chr2:13139132-13140057 FORWARD LENGTH=215 | Symbols: ATGSTF10, ERD13, ATGSTF4, GSTF10 glutathione S-transferase PHI 10 chr2:13141490-13142392 FORWARD LENGTH=215	00079; 00079										ü							SQGPDLLGK	219.153	219.153	1	4.29298e+06	High				74	0	2	HCD	457.751	914.495	1.28319	25.092	49.1842	-45	24133	20220111_E3_RSLC3_Bui_Dagdas_GMI_ID584_onbead_dig_20per_5_sample_mCh_ATG8E_S4.raw
71389		AT2G03680.1_x000D_; AT2G03680.2	Symbols: SPR1, SKU6 spiral1 chr2:1121398-1121850 FORWARD LENGTH=119<|>Symbols: SPR1, SKU6 spiral1 chr2:1121398-1121850 FORWARD LENGTH=119	00084										ü							AEGQNTGNFLTDRPSTK	354.514	354.514	1	1.99097e+06	High				585	1	3	HCD	612.633	1835.88	-2.2242	16.4809	49.1725	-75	24127	20220111_E3_RSLC3_Bui_Dagdas_GMI_ID584_onbead_dig_20per_5_sample_mCh_ATG8E_S4.raw
71390		0000001	mCherry	00226										ü							HSTGGMDELYK	239.543	239.543	1	5.0483e+09	High				224	0	2	HCD	619.279	1237.55	-0.1847	0	49.1688	-75	24125	20220111_E3_RSLC3_Bui_Dagdas_GMI_ID584_onbead_dig_20per_5_sample_mCh_ATG8E_S4.raw
71391		AT4G26010.1	Symbols: Peroxidase superfamily protein chr4:13200653-13201688 FORWARD LENGTH=310	00136										ü							FSVPTGR	174.761	174.761	1	2.55142e+06	High				21	0	2	HCD	382.208	763.41	-0.0614625	38.7877	49.1651	-75	24123	20220111_E3_RSLC3_Bui_Dagdas_GMI_ID584_onbead_dig_20per_5_sample_mCh_ATG8E_S4.raw
71392		AT3G48870.1	Symbols: ATCLPC, ATHSP93-III, HSP93-III Clp ATPase chr3:18122363-18126008 REVERSE LENGTH=952	00307										ü							VVQILAR	217.911	217.911	1	8.39685e+06	High				7	0	2	HCD	399.763	798.519	-0.406474	14.8021	49.1632	-75	24122	20220111_E3_RSLC3_Bui_Dagdas_GMI_ID584_onbead_dig_20per_5_sample_mCh_ATG8E_S4.raw
71393		AT1G01960.1	Symbols: EDA10 SEC7-like guanine nucleotide exchange family protein chr1:330830-337582 REVERSE LENGTH=1750	00314										ü							KGELADGEVEKDDDSEVQIGNK	745.987	745.987	1	4.52339e+06	High				833	2	3	HCD	792.378	2375.12	-0.481065	0	49.1552	-60	24118	20220111_E3_RSLC3_Bui_Dagdas_GMI_ID584_onbead_dig_20per_5_sample_mCh_ATG8E_S4.raw
71394		AT2G03680.1_x000D_; AT2G03680.2	Symbols: SPR1, SKU6 spiral1 chr2:1121398-1121850 FORWARD LENGTH=119<|>Symbols: SPR1, SKU6 spiral1 chr2:1121398-1121850 FORWARD LENGTH=119	00084										ü							AEGQNTGNFLTDRPSTK	432.027	432.027	1	5.96618e+06	High				601	1	3	HCD	612.634	1835.89	0.0704087	8.01431	49.1534	-60	24117	20220111_E3_RSLC3_Bui_Dagdas_GMI_ID584_onbead_dig_20per_5_sample_mCh_ATG8E_S4.raw
71395		AT1G01960.1	Symbols: EDA10 SEC7-like guanine nucleotide exchange family protein chr1:330830-337582 REVERSE LENGTH=1750	00314										ü							KGELADGEVEKDDDSEVQIGNK	451.46	451.46	1	4.66946e+06	High				832	2	4	HCD	594.536	2375.12	0.926652	0	49.1515	-60	24116	20220111_E3_RSLC3_Bui_Dagdas_GMI_ID584_onbead_dig_20per_5_sample_mCh_ATG8E_S4.raw
71396	ü	cont_P15636	Protease 1 OS=Achromobacter lyticus PE=1 SV=1	00342										ü							RDQNYPGAIAIHHPNVAEK	276.899	276.899	1	4.52696e+09	High				452	1	4	HCD	533.277	2130.08	0.257568	29.1335	49.1496	-60	24115	20220111_E3_RSLC3_Bui_Dagdas_GMI_ID584_onbead_dig_20per_5_sample_mCh_ATG8E_S4.raw
71397		AT3G61710.1	Symbols: ATATG6, ATG6, BECLIN1, AtBECLIN1 AUTOPHAGY 6 chr3:22839477-22842253 REVERSE LENGTH=517	00231										ü							LVAAIEETEK	236.483	236.483	1	2.20295e+07	High				273	0	2	HCD	551.804	1102.6	0.824807	74.7382	49.1477	-60	24114	20220111_E3_RSLC3_Bui_Dagdas_GMI_ID584_onbead_dig_20per_5_sample_mCh_ATG8E_S4.raw
71398		AT5G01410.1	Symbols: PDX1, ATPDX1.3, RSR4, PDX1.3, ATPDX1 Aldolase-type TIM barrel family protein chr5:172576-173505 REVERSE LENGTH=309	00164										ü							TKGEAGTGNIIEAVR	178.612	178.612	1	3.44029e+06	High				302	1	3	HCD	505.943	1515.81	0.390462	40.0472	49.1387	-45	24109	20220111_E3_RSLC3_Bui_Dagdas_GMI_ID584_onbead_dig_20per_5_sample_mCh_ATG8E_S4.raw
71399		AT1G10200.1	Symbols: WLIM1 GATA type zinc finger transcription factor family protein chr1:3346677-3347763 REVERSE LENGTH=190	00170										ü							GNLSQLEGGGENAAK	230.367	230.367	1	1.77475e+07	Medium				381	0	2	HCD	722.85	1444.69	-6.98709	0	49.1349	-45	24107	20220111_E3_RSLC3_Bui_Dagdas_GMI_ID584_onbead_dig_20per_5_sample_mCh_ATG8E_S4.raw
71400		AT3G28300.1_x000D_; AT3G28290.1	Symbols: AT14A Protein of unknown function (DUF677) chr3:10566106-10567263 FORWARD LENGTH=385<|>Symbols: AT14A Protein of unknown function (DUF677) chr3:10547873-10549030 FORWARD LENGTH=385	00030										ü							SFDSELQQK	255.753	255.753	1	9.19752e+06	High				215	0	2	HCD	541.261	1081.52	-0.692886	0	49.1331	-45	24106	20220111_E3_RSLC3_Bui_Dagdas_GMI_ID584_onbead_dig_20per_5_sample_mCh_ATG8E_S4.raw
71401		AT3G48530.1	Symbols: KING1 SNF1-related protein kinase regulatory subunit gamma 1 chr3:17987559-17989592 FORWARD LENGTH=424	00302										ü							PVGNISLR	272.814	272.814	1	4.87616e+06	High				28	0	2	HCD	428.256	855.504	-0.776603	9.96778	49.1271	-75	24103	20220111_E3_RSLC3_Bui_Dagdas_GMI_ID584_onbead_dig_20per_5_sample_mCh_ATG8E_S4.raw
71402		AT4G34450.1	Symbols: coatomer gamma-2 subunit, putative / gamma-2 coat protein, putative / gamma-2 COP, putative chr4:16471956-16476795 FORWARD LENGTH=886	00178										ü							RWSNEVQEGIQSR	369.175	369.175	1	8.2886e+07	High				471	1	3	HCD	530.265	1588.78	-0.868415	0	49.1233	-75	24101	20220111_E3_RSLC3_Bui_Dagdas_GMI_ID584_onbead_dig_20per_5_sample_mCh_ATG8E_S4.raw
71403	ü	cont_Q6KB66.2	Keratin, type II cytoskeletal 80	00266										ü							SLEEAEAYSR	273.572	273.572	1	4.04192e+06	High				279	0	2	HCD	577.77	1154.53	-0.15039	0	49.1135	-60	24096	20220111_E3_RSLC3_Bui_Dagdas_GMI_ID584_onbead_dig_20per_5_sample_mCh_ATG8E_S4.raw
71404		AT1G78570.1	Symbols: RHM1, ROL1, ATRHM1 rhamnose biosynthesis 1 chr1:29550110-29552207 FORWARD LENGTH=669	00407										ü							QGIAYEYGK	272.891	272.891	1	1.08874e+07	High				152	0	2	HCD	514.756	1028.51	0.833286	12.9398	49.1079	-60	24093	20220111_E3_RSLC3_Bui_Dagdas_GMI_ID584_onbead_dig_20per_5_sample_mCh_ATG8E_S4.raw
71405		AT4G18100.1; AT5G46430.1_x000D_; AT5G46430.2	Symbols: Ribosomal protein L32e chr4:10035715-10036475 REVERSE LENGTH=133 | Symbols: Ribosomal protein L32e chr5:18833429-18834409 FORWARD LENGTH=133<|>Symbols: Ribosomal protein L32e chr5:18833429-18834409 FORWARD LENGTH=133	00049; 00049										ü							GVTLMPNVGYGSDKK	306.247	306.247	1	4.36485e+06	High		M5(Oxidation): 100	M5(Oxidation)	454	1	3	HCD	527.936	1581.79	0.116693	0	49.1042	-60	24091	20220111_E3_RSLC3_Bui_Dagdas_GMI_ID584_onbead_dig_20per_5_sample_mCh_ATG8E_S4.raw
71406		AT1G64790.1	Symbols: ILA ILITYHIA chr1:24065232-24081908 REVERSE LENGTH=2610	00735										ü							MHLQDLPDR	206.414	206.414	1	2.44145e+06	High				334	0	3	HCD	375.522	1124.55	-0.501275	52.1877	49.0982	-45	24088	20220111_E3_RSLC3_Bui_Dagdas_GMI_ID584_onbead_dig_20per_5_sample_mCh_ATG8E_S4.raw
71407		AT1G08520.1	Symbols: ALB1, ALB-1V, V157, PDE166, CHLD ALBINA 1 chr1:2696538-2700819 FORWARD LENGTH=760	00584										ü							LLAESYTSR	211.404	211.404	1	9.07702e+06	High				126	0	2	HCD	520.276	1039.54	2.38075	0	49.0944	-45	24086	20220111_E3_RSLC3_Bui_Dagdas_GMI_ID584_onbead_dig_20per_5_sample_mCh_ATG8E_S4.raw
71408		AT1G78570.1	Symbols: RHM1, ROL1, ATRHM1 rhamnose biosynthesis 1 chr1:29550110-29552207 FORWARD LENGTH=669	00407										ü							QGIAYEYGK	274.219	274.219	1	1.079e+07	High				162	0	2	HCD	514.757	1028.51	1.42738	0	49.0906	-45	24084	20220111_E3_RSLC3_Bui_Dagdas_GMI_ID584_onbead_dig_20per_5_sample_mCh_ATG8E_S4.raw
71409		AT4G14980.1	Symbols: Cysteine/Histidine-rich C1 domain family protein chr4:8561970-8563607 REVERSE LENGTH=545	00261										ü							EIIHFSHEEHVLR	297.814	297.814	1	1.14054e+07	High	X			366	0	4	HCD	412.216	1645.84	-1.68991	78.3882	49.0888	-45	24083	20220111_E3_RSLC3_Bui_Dagdas_GMI_ID584_onbead_dig_20per_5_sample_mCh_ATG8E_S4.raw
71410		AT3G08530.1	Symbols: Clathrin, heavy chain chr3:2587171-2595411 REVERSE LENGTH=1703	00002										ü							AAANAPITMK	511.957	511.957	1	2.34761e+08	High		M9(Oxidation): 100	N-Term(Prot)(Acetyl); M9(Oxidation)	312	0	2	HCD	523.271	1045.53	0.158107	4.50836	49.0869	-45	24082	20220111_E3_RSLC3_Bui_Dagdas_GMI_ID584_onbead_dig_20per_5_sample_mCh_ATG8E_S4.raw
71411		AT1G80410.2	Symbols: EMB2753 tetratricopeptide repeat (TPR)-containing protein chr1:30227779-30234832 REVERSE LENGTH=911	00470										ü							TAVLFTK	215.354	215.354	1	5.61524e+07	High				6	0	2	HCD	390.237	779.466	-0.454993	35.1839	49.0828	-75	24080	20220111_E3_RSLC3_Bui_Dagdas_GMI_ID584_onbead_dig_20per_5_sample_mCh_ATG8E_S4.raw
71412		AT2G32240.1	Symbols: FUNCTIONS IN: molecular_function unknown; INVOLVED IN: response to cadmium ion; LOCATED IN: plasma membrane; EXPRESSED IN: 25 plant structures; EXPRESSED DURING: 13 growth stages; CONTAINS InterPro DOMAIN/s: Prefoldin (InterPro:IPR009053); BEST Arabidopsis thaliana protein match is: unknown protein (TAIR:AT1G05320.3); Has 470429 Blast hits to 168274 proteins in 4282 species: Archae - 6896; Bacteria - 131956; Metazoa - 175525; Fungi - 33166; Plants - 25441; Viruses - 2243; Other Eukaryotes - 95202 (source: NCBI BLink). chr2:13684614-13689330 REVERSE LENGTH=1333	00111										ü							RYESENTHLKDELLSAK	475.697	475.697	1	4.01616e+06	High				521	2	3	HCD	678.348	2033.03	0.20173	0	49.0809	-75	24079	20220111_E3_RSLC3_Bui_Dagdas_GMI_ID584_onbead_dig_20per_5_sample_mCh_ATG8E_S4.raw
71413		AT4G34980.1	Symbols: SLP2 subtilisin-like serine protease 2 chr4:16656929-16659223 REVERSE LENGTH=764	00678										ü							TATNVGQAEAVYR	361.575	361.575	1	3.84338e+06	High				318	0	3	HCD	460.568	1379.69	-0.392335	45.1138	49.079	-75	24078	20220111_E3_RSLC3_Bui_Dagdas_GMI_ID584_onbead_dig_20per_5_sample_mCh_ATG8E_S4.raw
71414		AT2G47940.1	Symbols: DEGP2 DEGP protease 2 chr2:19618372-19622164 REVERSE LENGTH=607	00341										ü							VPTNEGVLVR	213.417	213.417	1	6.84671e+06	High				81	0	2	HCD	542.311	1083.62	-0.499443	9.60514	49.0772	-75	24077	20220111_E3_RSLC3_Bui_Dagdas_GMI_ID584_onbead_dig_20per_5_sample_mCh_ATG8E_S4.raw
71415		AT1G15930.2_x000D_; AT1G15930.1	Symbols: Ribosomal protein L7Ae/L30e/S12e/Gadd45 family protein chr1:5471702-5472741 FORWARD LENGTH=144<|>Symbols: Ribosomal protein L7Ae/L30e/S12e/Gadd45 family protein chr1:5471702-5472741 FORWARD LENGTH=144	00089										ü							LLTVPSAK	209.164	209.164	1	2.08175e+07	High				24	0	2	HCD	414.763	828.518	-0.79344	48.4488	49.0753	-75	24076	20220111_E3_RSLC3_Bui_Dagdas_GMI_ID584_onbead_dig_20per_5_sample_mCh_ATG8E_S4.raw
71416		AT2G43030.1	Symbols: Ribosomal protein L3 family protein chr2:17894898-17895713 FORWARD LENGTH=271	00197										ü							ALGSIGAGTTPGR	289.752	289.752	1	7.55349e+06	High				148	0	2	HCD	579.318	1157.63	0.445598	0	49.0692	-60	24073	20220111_E3_RSLC3_Bui_Dagdas_GMI_ID584_onbead_dig_20per_5_sample_mCh_ATG8E_S4.raw
71417		AT1G75950.1; AT5G42190.1	Symbols: SKP1, ASK1, ATSKP1, SKP1A, UIP1 S phase kinase-associated protein 1 chr1:28516715-28517454 FORWARD LENGTH=160 | Symbols: ASK2, SKP1B E3 ubiquitin ligase SCF complex subunit SKP1/ASK1 family protein chr5:16854495-16855516 REVERSE LENGTH=171	00141; 00152										ü							NDFTPEEEEEVRR	193.921	193.921	1	4.31024e+07	High				455	1	3	HCD	550.584	1649.74	-0.758811	48.7496	49.0622	-60	24069	20220111_E3_RSLC3_Bui_Dagdas_GMI_ID584_onbead_dig_20per_5_sample_mCh_ATG8E_S4.raw
71418		AT1G08520.1	Symbols: ALB1, ALB-1V, V157, PDE166, CHLD ALBINA 1 chr1:2696538-2700819 FORWARD LENGTH=760	00584										ü							LLAESYTSR	247.768	247.768	1	3.59659e+07	High				116	0	2	HCD	520.274	1039.54	-0.553713	38.4983	49.0603	-60	24068	20220111_E3_RSLC3_Bui_Dagdas_GMI_ID584_onbead_dig_20per_5_sample_mCh_ATG8E_S4.raw
71419		AT5G56010.1; AT5G56000.1	Symbols: HSP81-3, Hsp81.3, AtHsp90-3, AtHsp90.3 heat shock protein 81-3 chr5:22681410-22683911 FORWARD LENGTH=699 | Symbols: Hsp81.4, AtHsp90.4 HEAT SHOCK PROTEIN 81.4 chr5:22677602-22680067 REVERSE LENGTH=699	00180; 00180										ü							EDQMEYIEER	248.13	248.13	1	5.46787e+06	High		M4(Oxidation): 100	M4(Oxidation)	189	0	2	HCD	679.283	1357.56	0.103447	20.8702	49.0449	-45	24060	20220111_E3_RSLC3_Bui_Dagdas_GMI_ID584_onbead_dig_20per_5_sample_mCh_ATG8E_S4.raw
71420		AT1G50500.2	Symbols: HIT1 Membrane trafficking VPS53 family protein chr1:18708217-18715597 REVERSE LENGTH=847	00208										ü							ETEETNLLQK	219.697	219.697	1	7.55424e+06	High				224	0	2	HCD	602.806	1204.6	-1.06167	38.3797	49.0431	-45	24059	20220111_E3_RSLC3_Bui_Dagdas_GMI_ID584_onbead_dig_20per_5_sample_mCh_ATG8E_S4.raw
71421		AT5G24260.1	Symbols: prolyl oligopeptidase family protein chr5:8234865-8237810 REVERSE LENGTH=746	00518										ü							FGPPPYK	183.186	183.186	1	1.62184e+07	High				103	0	2	HCD	403.215	805.423	-1.48057	0	49.0333	-75	24054	20220111_E3_RSLC3_Bui_Dagdas_GMI_ID584_onbead_dig_20per_5_sample_mCh_ATG8E_S4.raw
71422		AT5G16730.1	Symbols: Plant protein of unknown function (DUF827) chr5:5497890-5500775 FORWARD LENGTH=853	00187										ü							nqHASDSAALVAVR	336.717	336.717	1	3.53432e+07	High		N1(Deamidated): 50; Q2(Deamidated): 50	Q2(Deamidated)	328	0	3	HCD	480.579	1439.72	-0.464563	7.80826	49.0235	-60	24049	20220111_E3_RSLC3_Bui_Dagdas_GMI_ID584_onbead_dig_20per_5_sample_mCh_ATG8E_S4.raw
71423		AT1G32500.1	Symbols: ATNAP6, NAP6 non-intrinsic ABC protein 6 chr1:11750091-11751994 REVERSE LENGTH=475	00436										ü							GIDLETAR	167.024	167.024	1	5.00058e+06	Medium				217	0	2	HCD	437.733	874.46	-3.62321	29.037	49.0216	-60	24048	20220111_E3_RSLC3_Bui_Dagdas_GMI_ID584_onbead_dig_20per_5_sample_mCh_ATG8E_S4.raw
71424		AT3G08530.1	Symbols: Clathrin, heavy chain chr3:2587171-2595411 REVERSE LENGTH=1703	00627										ü							IAQLCEK	199.7	199.7	1	6.41872e+07	High			C5(Methylthio)	86	0	2	HCD	425.712	850.416	-0.443835	0	49.0104	-45	24043	20220111_E3_RSLC3_Bui_Dagdas_GMI_ID584_onbead_dig_20per_5_sample_mCh_ATG8E_S4.raw
71425		AT1G70410.1_x000D_; AT1G70410.3	Symbols: ATBCA4, BCA4, CA4 beta carbonic anhydrase 4 chr1:26534167-26536505 REVERSE LENGTH=258<|>Symbols: ATBCA4, BCA4 beta carbonic anhydrase 4 chr1:26534167-26536505 REVERSE LENGTH=258	00054										ü							TGFTQFK	199.502	199.502	1	1.08337e+07	High				39	0	2	HCD	414.716	828.424	-1.56692	12.4344	49.0066	-45	24041	20220111_E3_RSLC3_Bui_Dagdas_GMI_ID584_onbead_dig_20per_5_sample_mCh_ATG8E_S4.raw
71426		AT5G05780.1	Symbols: RPN8A, AE3, ATHMOV34 RP non-ATPase subunit 8A chr5:1735862-1738176 FORWARD LENGTH=308	00296										ü							AEDSKPVAIPATS	311.621	311.621	1	2.23806e+07	High				203	1	2	HCD	643.336	1285.66	0.35384	6.9016	49.0028	-45	24039	20220111_E3_RSLC3_Bui_Dagdas_GMI_ID584_onbead_dig_20per_5_sample_mCh_ATG8E_S4.raw
71427		AT5G61500.1	Symbols: ATATG3, ATG3 autophagy 3 (APG3) chr5:24734216-24736711 REVERSE LENGTH=313	00239										ü							TVTIEDHPHLPGK	375.658	375.658	1	7.27149e+09	High				254	0	3	HCD	481.924	1443.76	-0.357596	2.72649	49.0009	-45	24038	20220111_E3_RSLC3_Bui_Dagdas_GMI_ID584_onbead_dig_20per_5_sample_mCh_ATG8E_S4.raw
71428		AT4G34980.1	Symbols: SLP2 subtilisin-like serine protease 2 chr4:16656929-16659223 REVERSE LENGTH=764	00678										ü							TATNVGQAEAVYR	414.739	414.739	1	1.00866e+08	High				342	0	2	HCD	690.35	1379.69	1.69987	0	48.999	-45	24037	20220111_E3_RSLC3_Bui_Dagdas_GMI_ID584_onbead_dig_20per_5_sample_mCh_ATG8E_S4.raw
71429		0000001	mCherry	00005										ü							GEEDNMAIIK	331.126	331.126	1	1.20388e+09	High		M6(Oxidation): 100	M6(Oxidation)	197	0	2	HCD	568.268	1135.53	-1.81264	4.57634	48.9976	-45	24036	20220111_E3_RSLC3_Bui_Dagdas_GMI_ID584_onbead_dig_20per_5_sample_mCh_ATG8E_S4.raw
71430		AT3G13330.1	Symbols: PA200 proteasome activating protein 200 chr3:4319804-4330061 REVERSE LENGTH=1816	01764										ü							FAGEPTPIK	170.678	170.678	1	2.07248e+06	High				261	0	2	HCD	480.263	959.52	-0.121279	55.6166	48.9934	-75	24034	20220111_E3_RSLC3_Bui_Dagdas_GMI_ID584_onbead_dig_20per_5_sample_mCh_ATG8E_S4.raw
71431		AT3G02930.1	Symbols: Plant protein of unknown function (DUF827) chr3:655306-658319 FORWARD LENGTH=806	00350										ü							LHDMESEITDLK	259.646	259.646	1	1.07101e+07	High		M4(Oxidation): 100	M4(Oxidation)	382	0	3	HCD	482.897	1446.68	-0.705576	10.3389	48.9859	-75	24030	20220111_E3_RSLC3_Bui_Dagdas_GMI_ID584_onbead_dig_20per_5_sample_mCh_ATG8E_S4.raw
71432		AT1G18540.1; AT1G74050.1	Symbols: Ribosomal protein L6 family protein chr1:6377448-6378548 REVERSE LENGTH=233 | Symbols: Ribosomal protein L6 family protein chr1:27847256-27848680 REVERSE LENGTH=233	00041; 00041										ü							NGGVFPR	256.411	256.411	1	1.39314e+08	High		N1(Deamidated): 100	N1(Deamidated)	22	0	2	HCD	374.193	747.378	-0.70878	0	48.9817	-60	24028	20220111_E3_RSLC3_Bui_Dagdas_GMI_ID584_onbead_dig_20per_5_sample_mCh_ATG8E_S4.raw
71433		AT2G45170.2_x000D_; AT2G45170.1_x000D_; AT2G45170.1	Symbols: ATATG8E, ATG8E AUTOPHAGY 8E chr2:18624545-18625526 FORWARD LENGTH=122<|>ATG8E OS=Arabidopsis thaliana (Thale cress)<|>Symbols: ATATG8E, ATG8E AUTOPHAGY 8E chr2:18624545-18625526 FORWARD LENGTH=122	00009										ü							MDNDFEK	169.058	169.058	1	0	Unknown		N3(Deamidated): 100	N3(Deamidated)	27	0	2	HCD	450.174	899.341	-4.57672	58.1634	48.9798	-60	24027	20220111_E3_RSLC3_Bui_Dagdas_GMI_ID584_onbead_dig_20per_5_sample_mCh_ATG8E_S4.raw
71434		AT3G62870.1; AT2G47610.1	Symbols: Ribosomal protein L7Ae/L30e/S12e/Gadd45 family protein chr3:23242862-23244273 REVERSE LENGTH=256 | Symbols: Ribosomal protein L7Ae/L30e/S12e/Gadd45 family protein chr2:19529854-19531401 FORWARD LENGTH=257	00200; 00199										ü							NEDKLEFSK	403.522	403.522	1	6.12118e+06	High		N1(Deamidated): 100	N1(Deamidated)	247	1	2	HCD	555.769	1110.53	-0.857538	7.41507	48.978	-60	24026	20220111_E3_RSLC3_Bui_Dagdas_GMI_ID584_onbead_dig_20per_5_sample_mCh_ATG8E_S4.raw
71435		AT1G70410.1_x000D_; AT1G70410.3	Symbols: ATBCA4, BCA4, CA4 beta carbonic anhydrase 4 chr1:26534167-26536505 REVERSE LENGTH=258<|>Symbols: ATBCA4, BCA4 beta carbonic anhydrase 4 chr1:26534167-26536505 REVERSE LENGTH=258	00054										ü							TGFTQFK	201.443	201.443	1	3.02038e+07	High				45	0	2	HCD	414.716	828.424	-1.12371	20.1676	48.9761	-60	24025	20220111_E3_RSLC3_Bui_Dagdas_GMI_ID584_onbead_dig_20per_5_sample_mCh_ATG8E_S4.raw
71436		AT3G08530.1	Symbols: Clathrin, heavy chain chr3:2587171-2595411 REVERSE LENGTH=1703	00627										ü							IAQLCEK	229.899	229.899	1	3.68464e+08	High			C5(Methylthio)	87	0	2	HCD	425.711	850.416	-0.729767	11.9877	48.9742	-60	24024	20220111_E3_RSLC3_Bui_Dagdas_GMI_ID584_onbead_dig_20per_5_sample_mCh_ATG8E_S4.raw
71437		AT1G66580.1; AT1G14320.1	Symbols: SAG24, RPL10C senescence associated gene 24 chr1:24839208-24840439 FORWARD LENGTH=221 | Symbols: SAC52, RPL10, RPL10A Ribosomal protein L16p/L10e family protein chr1:4888270-4889408 FORWARD LENGTH=220	00033; 00033										ü							IYDVGMK	203.163	203.163	1	1.11357e+08	High				110	0	2	HCD	413.212	825.417	-0.522396	16.8411	48.9723	-60	24023	20220111_E3_RSLC3_Bui_Dagdas_GMI_ID584_onbead_dig_20per_5_sample_mCh_ATG8E_S4.raw
71438		AT1G70410.1_x000D_; AT1G70410.3	Symbols: ATBCA4, BCA4, CA4 beta carbonic anhydrase 4 chr1:26534167-26536505 REVERSE LENGTH=258<|>Symbols: ATBCA4, BCA4 beta carbonic anhydrase 4 chr1:26534167-26536505 REVERSE LENGTH=258	00040										ü							ELDSSNSDAIER	265.941	265.941	1	3.03018e+06	High		N6(Deamidated): 100	N6(Deamidated)	277	0	2	HCD	668.799	1336.59	2.63833	0	48.9663	-45	24020	20220111_E3_RSLC3_Bui_Dagdas_GMI_ID584_onbead_dig_20per_5_sample_mCh_ATG8E_S4.raw
71439		AT3G08530.1	Symbols: Clathrin, heavy chain chr3:2587171-2595411 REVERSE LENGTH=1703	00064										ü							RPITADSALMNPNSK	350.538	350.538	1	6.91193e+06	High				361	1	2	HCD	807.919	1614.83	1.86732	0	48.9644	-45	24019	20220111_E3_RSLC3_Bui_Dagdas_GMI_ID584_onbead_dig_20per_5_sample_mCh_ATG8E_S4.raw
71440		AT1G52360.2; AT1G79990.1; AT3G15980.3_x000D_; AT3G15980.2	Symbols: Coatomer, beta' subunit chr1:19499420-19505397 FORWARD LENGTH=970 | Symbols: structural molecules chr1:30084522-30091949 FORWARD LENGTH=1135 | Symbols: Coatomer, beta' subunit chr3:5412015-5418313 REVERSE LENGTH=918<|>Symbols: Coatomer, beta' subunit chr3:5412015-5418313 REVERSE LENGTH=918	00257; 00213; 00428										ü							VWDYQTK	166.67	166.67	1	3.14919e+08	High				251	0	2	HCD	470.233	939.459	1.54126	48.087	48.9569	-45	24015	20220111_E3_RSLC3_Bui_Dagdas_GMI_ID584_onbead_dig_20per_5_sample_mCh_ATG8E_S4.raw
71441		AT5G61500.1	Symbols: ATATG3, ATG3 autophagy 3 (APG3) chr5:24734216-24736711 REVERSE LENGTH=313	00239										ü							TVTIEDHPHLPGK	281.97	281.97	1	1.08256e+10	High				255	0	4	HCD	361.695	1443.76	-0.0691761	13.6917	48.9551	-45	24014	20220111_E3_RSLC3_Bui_Dagdas_GMI_ID584_onbead_dig_20per_5_sample_mCh_ATG8E_S4.raw
71442		AT4G02930.1	Symbols: GTP binding Elongation factor Tu family protein chr4:1295751-1298354 REVERSE LENGTH=454	00402										ü							VELPENVK	185.835	185.835	1	2.59188e+06	High				55	0	2	HCD	464.261	927.514	-0.737525	14.3733	48.949	-75	24011	20220111_E3_RSLC3_Bui_Dagdas_GMI_ID584_onbead_dig_20per_5_sample_mCh_ATG8E_S4.raw
71443		AT2G32240.1	Symbols: FUNCTIONS IN: molecular_function unknown; INVOLVED IN: response to cadmium ion; LOCATED IN: plasma membrane; EXPRESSED IN: 25 plant structures; EXPRESSED DURING: 13 growth stages; CONTAINS InterPro DOMAIN/s: Prefoldin (InterPro:IPR009053); BEST Arabidopsis thaliana protein match is: unknown protein (TAIR:AT1G05320.3); Has 470429 Blast hits to 168274 proteins in 4282 species: Archae - 6896; Bacteria - 131956; Metazoa - 175525; Fungi - 33166; Plants - 25441; Viruses - 2243; Other Eukaryotes - 95202 (source: NCBI BLink). chr2:13684614-13689330 REVERSE LENGTH=1333	00111										ü							RYESENTHLKDELLSAK	566.89	566.89	1	2.24681e+07	High				543	2	4	HCD	509.013	2033.03	-0.579899	5.76584	48.9472	-75	24010	20220111_E3_RSLC3_Bui_Dagdas_GMI_ID584_onbead_dig_20per_5_sample_mCh_ATG8E_S4.raw
71444		AT1G66580.1; AT1G14320.1	Symbols: SAG24, RPL10C senescence associated gene 24 chr1:24839208-24840439 FORWARD LENGTH=221 | Symbols: SAC52, RPL10, RPL10A Ribosomal protein L16p/L10e family protein chr1:4888270-4889408 FORWARD LENGTH=220	00033; 00033										ü							IYDVGMK	202.297	202.297	1	1.01337e+08	High				114	0	2	HCD	413.212	825.416	-1.70437	27.2009	48.9453	-75	24009	20220111_E3_RSLC3_Bui_Dagdas_GMI_ID584_onbead_dig_20per_5_sample_mCh_ATG8E_S4.raw
71445		AT2G45170.2_x000D_; AT2G45170.1_x000D_; AT2G45170.1	Symbols: ATATG8E, ATG8E AUTOPHAGY 8E chr2:18624545-18625526 FORWARD LENGTH=122<|>ATG8E OS=Arabidopsis thaliana (Thale cress)<|>Symbols: ATATG8E, ATG8E AUTOPHAGY 8E chr2:18624545-18625526 FORWARD LENGTH=122	00041										ü							SEVPNIDK	231.104	231.104	1	0	Unknown				70	0	2	HCD	451.235	901.462	-0.609279	4.58924	48.9434	-75	24008	20220111_E3_RSLC3_Bui_Dagdas_GMI_ID584_onbead_dig_20per_5_sample_mCh_ATG8E_S4.raw
71446		0000001	mCherry	00131										ü							GTNFPSDGPVMQK	418.195	418.195	1	7.64908e+07	High		M11(Oxidation): 100	M11(Oxidation)	275	0	3	HCD	465.218	1393.64	-1.54524	30.2353	48.9373	-60	24005	20220111_E3_RSLC3_Bui_Dagdas_GMI_ID584_onbead_dig_20per_5_sample_mCh_ATG8E_S4.raw
71447		AT1G21170.1; AT1G76850.1	Symbols: SEC5B Exocyst complex component SEC5 chr1:7413050-7419411 FORWARD LENGTH=1090 | Symbols: SEC5A exocyst complex component sec5 chr1:28848013-28854282 FORWARD LENGTH=1090	00284; 00283										ü							TTIDDIESK	209.573	209.573	1	1.36531e+07	High				196	0	2	HCD	511.256	1021.51	0.228868	12.1859	48.9298	-60	24001	20220111_E3_RSLC3_Bui_Dagdas_GMI_ID584_onbead_dig_20per_5_sample_mCh_ATG8E_S4.raw
71448		AT3G03130.1	Symbols: unknown protein; BEST Arabidopsis thaliana protein match is: unknown protein (TAIR:AT5G17160.1); Has 7130 Blast hits to 3690 proteins in 504 species: Archae - 22; Bacteria - 2666; Metazoa - 1654; Fungi - 721; Plants - 246; Viruses - 56; Other Eukaryotes - 1765 (source: NCBI BLink). chr3:721439-723564 REVERSE LENGTH=520	00221										ü							DLNDSLEK	178.014	178.014	1	7.7156e+06	High		N3(Deamidated): 100	N3(Deamidated)	85	0	2	HCD	467.722	934.437	0.930218	18.1793	48.922	-45	23997	20220111_E3_RSLC3_Bui_Dagdas_GMI_ID584_onbead_dig_20per_5_sample_mCh_ATG8E_S4.raw
71449	ü	cont_P02533	Keratin, type I cytoskeletal 14 OS=Homo sapiens GN=KRT14 PE=1 SV=4	00202										ü							TKYETELNLR	185.541	185.541	1	4.60186e+06	High				202	1	3	HCD	422.894	1266.67	-0.166989	24.5333	48.9163	-45	23994	20220111_E3_RSLC3_Bui_Dagdas_GMI_ID584_onbead_dig_20per_5_sample_mCh_ATG8E_S4.raw
71450		AT3G62870.1; AT2G47610.1	Symbols: Ribosomal protein L7Ae/L30e/S12e/Gadd45 family protein chr3:23242862-23244273 REVERSE LENGTH=256 | Symbols: Ribosomal protein L7Ae/L30e/S12e/Gadd45 family protein chr2:19529854-19531401 FORWARD LENGTH=257	00200; 00199										ü							NEDKLEFSK	311.747	311.747	1	2.09854e+07	High		N1(Deamidated): 100	N1(Deamidated)	267	1	3	HCD	370.849	1110.53	0.259585	45.5828	48.9126	-45	23992	20220111_E3_RSLC3_Bui_Dagdas_GMI_ID584_onbead_dig_20per_5_sample_mCh_ATG8E_S4.raw
71451		AT1G65430.1	Symbols: ARI8, ATARI8 IBR domain-containing protein chr1:24301165-24306159 REVERSE LENGTH=567	00079										ü							NSSAILLR	242.691	242.691	1	1.13097e+07	High				108	0	2	HCD	437.261	873.515	-0.693102	25.1552	48.9085	-75	23990	20220111_E3_RSLC3_Bui_Dagdas_GMI_ID584_onbead_dig_20per_5_sample_mCh_ATG8E_S4.raw
71452		AT2G31810.1	Symbols: ACT domain-containing small subunit of acetolactate synthase protein chr2:13524271-13528246 FORWARD LENGTH=491	00103										ü							IAGVFAR	200.566	200.566	1	7.46529e+06	High				14	0	2	HCD	367.221	733.435	-1.26692	17.405	48.9047	-75	23988	20220111_E3_RSLC3_Bui_Dagdas_GMI_ID584_onbead_dig_20per_5_sample_mCh_ATG8E_S4.raw
71453		AT4G16720.1	Symbols: Ribosomal protein L23/L15e family protein chr4:9400156-9401315 REVERSE LENGTH=204	00078										ü							GIVYGKPTNQGVTQLK	294.566	294.566	1	3.97757e+06	High				135	1	3	HCD	568.321	1702.95	-0.117163	16.683	48.9029	-75	23987	20220111_E3_RSLC3_Bui_Dagdas_GMI_ID584_onbead_dig_20per_5_sample_mCh_ATG8E_S4.raw
71454		AT1G79990.1	Symbols: structural molecules chr1:30084522-30091949 FORWARD LENGTH=1135	00831										ü							EHHNSVAHFLESR	429.86	429.86	1	3.35481e+07	High		N4(Deamidated): 100	N4(Deamidated)	431	0	3	HCD	521.915	1563.73	-0.280325	31.1702	48.901	-75	23986	20220111_E3_RSLC3_Bui_Dagdas_GMI_ID584_onbead_dig_20per_5_sample_mCh_ATG8E_S4.raw
71455		AT4G05420.1	Symbols: DDB1A damaged DNA binding protein 1A chr4:2746288-2752663 FORWARD LENGTH=1088	00192										ü							TYEVSLK	193.465	193.465	1	3.83159e+06	High				30	0	2	HCD	420.229	839.45	-0.702204	24.561	48.8968	-60	23984	20220111_E3_RSLC3_Bui_Dagdas_GMI_ID584_onbead_dig_20per_5_sample_mCh_ATG8E_S4.raw
71456		AT3G14790.1; AT1G53500.1	Symbols: RHM3, ATRHM3 rhamnose biosynthesis 3 chr3:4964791-4966875 FORWARD LENGTH=664 | Symbols: MUM4, RHM2, ATRHM2, ATMUM4 NAD-dependent epimerase/dehydratase family protein chr1:19967157-19969239 REVERSE LENGTH=667	00659; 00656										ü							YVFEPNK	177.612	177.612	1	1.57301e+07	High				90	0	2	HCD	448.729	896.451	-0.694304	24.0414	48.893	-60	23982	20220111_E3_RSLC3_Bui_Dagdas_GMI_ID584_onbead_dig_20per_5_sample_mCh_ATG8E_S4.raw
71457		AT4G27090.1; AT2G20450.1	Symbols: Ribosomal protein L14 chr4:13594104-13595187 REVERSE LENGTH=134 | Symbols: Ribosomal protein L14 chr2:8813923-8815071 FORWARD LENGTH=134	00036; 00036										ü							ALVDAPDMER	352.433	352.433	1	4.24912e+07	High		M8(Oxidation): 100	M8(Oxidation)	236	0	2	HCD	566.769	1132.53	-0.175409	8.95819	48.8794	-45	23975	20220111_E3_RSLC3_Bui_Dagdas_GMI_ID584_onbead_dig_20per_5_sample_mCh_ATG8E_S4.raw
71458		AT4G02990.1	Symbols: Mitochondrial transcription termination factor family protein chr4:1322158-1323783 FORWARD LENGTH=541	00398										ü							HIDFLTK	282.995	282.995	1	9.70845e+06	High				213	0	2	HCD	437.245	873.483	-0.256568	16.6679	48.8776	-45	23974	20220111_E3_RSLC3_Bui_Dagdas_GMI_ID584_onbead_dig_20per_5_sample_mCh_ATG8E_S4.raw
71459		AT3G08530.1	Symbols: Clathrin, heavy chain chr3:2587171-2595411 REVERSE LENGTH=1703	00064										ü							RPITADSALMNPNSK	384.533	384.533	1	3.3561e+07	High				357	1	3	HCD	538.947	1614.83	0.237376	13.0702	48.8757	-45	23973	20220111_E3_RSLC3_Bui_Dagdas_GMI_ID584_onbead_dig_20per_5_sample_mCh_ATG8E_S4.raw
71460		AT5G04430.2	Symbols: BTR1, BTR1L binding to TOMV RNA 1L (long form) chr5:1250602-1253523 REVERSE LENGTH=334	00053										ü							GGSTITEFQAK	244.599	244.599	1	1.55654e+07	High				219	0	2	HCD	569.791	1138.58	1.55777	8.6989	48.8701	-45	23970	20220111_E3_RSLC3_Bui_Dagdas_GMI_ID584_onbead_dig_20per_5_sample_mCh_ATG8E_S4.raw
71461		AT3G09440.1_x000D_; AT3G09440.2	Symbols: Heat shock protein 70 (Hsp 70) family protein chr3:2903434-2905632 REVERSE LENGTH=649<|>Symbols: Heat shock protein 70 (Hsp 70) family protein chr3:2903434-2905632 REVERSE LENGTH=649	00081										ü							FTDSSVQSDIK	288.906	288.906	1	6.22265e+07	High				278	0	2	HCD	613.799	1226.59	0.43461	0	48.8682	-45	23969	20220111_E3_RSLC3_Bui_Dagdas_GMI_ID584_onbead_dig_20per_5_sample_mCh_ATG8E_S4.raw
71462		AT1G17290.1	Symbols: AlaAT1 alanine aminotransferas chr1:5922771-5926093 FORWARD LENGTH=543	00523										ü							IPAIVDR	200.573	200.573	1	1.77112e+06	High				12	0	2	HCD	392.24	783.472	-0.40622	0	48.8629	-75	23966	20220111_E3_RSLC3_Bui_Dagdas_GMI_ID584_onbead_dig_20per_5_sample_mCh_ATG8E_S4.raw
71463		AT3G14240.1	Symbols: Subtilase family protein chr3:4741637-4743964 REVERSE LENGTH=775	00642										ü							TNIVTITR	235.256	235.256	1	6.63597e+06	High				91	0	2	HCD	459.274	917.54	-1.13911	15.1686	48.8611	-75	23965	20220111_E3_RSLC3_Bui_Dagdas_GMI_ID584_onbead_dig_20per_5_sample_mCh_ATG8E_S4.raw
71464		0000001	mCherry	00129										ü							LRGTNFPSDGPVMQK	399.182	399.182	1	4.82346e+08	High		M13(Oxidation): 100	M13(Oxidation)	453	1	3	HCD	554.947	1662.83	-0.889586	23.424	48.8573	-75	23963	20220111_E3_RSLC3_Bui_Dagdas_GMI_ID584_onbead_dig_20per_5_sample_mCh_ATG8E_S4.raw
71465		AT3G26240.1	Symbols: Cysteine/Histidine-rich C1 domain family protein chr3:9604335-9607103 REVERSE LENGTH=922	00367										ü							FMLTEEK	298.715	298.715	1	1.36768e+08	High		M2(Oxidation): 100	M2(Oxidation)	130	0	2	HCD	457.219	913.431	-2.4937	64.7805	48.8531	-60	23961	20220111_E3_RSLC3_Bui_Dagdas_GMI_ID584_onbead_dig_20per_5_sample_mCh_ATG8E_S4.raw
71466		AT1G34220.1	Symbols: Regulator of Vps4 activity in the MVB pathway protein chr1:12463102-12465911 REVERSE LENGTH=649	00212; 00242										ü							LPLPEEQNEK	256.463	256.463	1	4.37885e+06	High				224	0	2	HCD	598.812	1196.62	0.416397	47.5165	48.8513	-60	23960	20220111_E3_RSLC3_Bui_Dagdas_GMI_ID584_onbead_dig_20per_5_sample_mCh_ATG8E_S4.raw
71467		AT4G18480.1	Symbols: CHLI1, CH42, CH-42, CHL11, CHLI-1 P-loop containing nucleoside triphosphate hydrolases superfamily protein chr4:10201897-10203361 REVERSE LENGTH=424	00168										ü							GEQVPVIATK	264.786	264.786	1	1.30185e+07	High				96	0	2	HCD	521.301	1041.59	0.954033	34.556	48.8493	-60	23959	20220111_E3_RSLC3_Bui_Dagdas_GMI_ID584_onbead_dig_20per_5_sample_mCh_ATG8E_S4.raw
71468		AT3G46220.1	Symbols: unknown protein; CONTAINS InterPro DOMAIN/s: Protein of unknown function DUF2042 (InterPro:IPR018611); Has 559 Blast hits to 533 proteins in 154 species: Archae - 3; Bacteria - 32; Metazoa - 305; Fungi - 42; Plants - 50; Viruses - 3; Other Eukaryotes - 124 (source: NCBI BLink). chr3:16979174-16983970 FORWARD LENGTH=804	00235										ü							EEEMLGSLR	157.016	157.016	1	5.96509e+06	High		M4(Oxidation): 100	M4(Oxidation)	216	0	2	HCD	540.256	1079.51	1.75348	52.756	48.8456	-60	23957	20220111_E3_RSLC3_Bui_Dagdas_GMI_ID584_onbead_dig_20per_5_sample_mCh_ATG8E_S4.raw
71469		AT3G52990.1	Symbols: Pyruvate kinase family protein chr3:19649046-19652237 FORWARD LENGTH=527	00315; 00315										ü							VVDSMTDNLRPTR	289.175	289.175	1	1.15307e+07	High				351	1	3	HCD	501.925	1503.76	0.891984	25.632	48.8438	-60	23956	20220111_E3_RSLC3_Bui_Dagdas_GMI_ID584_onbead_dig_20per_5_sample_mCh_ATG8E_S4.raw
71470		AT1G53750.1	Symbols: RPT1A regulatory particle triple-A 1A chr1:20065921-20068324 REVERSE LENGTH=426	00002										ü							VRDIEDEIRDEK	299.576	299.576	1	2.12655e+07	High				365	2	4	HCD	379.945	1516.76	-0.246414	9.32627	48.8325	-45	23951	20220111_E3_RSLC3_Bui_Dagdas_GMI_ID584_onbead_dig_20per_5_sample_mCh_ATG8E_S4.raw
71471		AT2G32240.1	Symbols: FUNCTIONS IN: molecular_function unknown; INVOLVED IN: response to cadmium ion; LOCATED IN: plasma membrane; EXPRESSED IN: 25 plant structures; EXPRESSED DURING: 13 growth stages; CONTAINS InterPro DOMAIN/s: Prefoldin (InterPro:IPR009053); BEST Arabidopsis thaliana protein match is: unknown protein (TAIR:AT1G05320.3); Has 470429 Blast hits to 168274 proteins in 4282 species: Archae - 6896; Bacteria - 131956; Metazoa - 175525; Fungi - 33166; Plants - 25441; Viruses - 2243; Other Eukaryotes - 95202 (source: NCBI BLink). chr2:13684614-13689330 REVERSE LENGTH=1333	00973										ü							KVELEDALSK	435.921	435.921	1	1.66803e+07	High				236	1	2	HCD	566.317	1131.63	0.629618	0	48.8172	-75	23943	20220111_E3_RSLC3_Bui_Dagdas_GMI_ID584_onbead_dig_20per_5_sample_mCh_ATG8E_S4.raw
71472		AT5G05010.1_x000D_; AT5G05010.2	Symbols: clathrin adaptor complexes medium subunit family protein chr5:1477137-1479872 FORWARD LENGTH=527<|>Symbols: clathrin adaptor complexes medium subunit family protein chr5:1477137-1479872 FORWARD LENGTH=527	00497										ü							VTGMIPLR	209.664	209.664	1	2.32773e+08	High		M4(Oxidation): 100	M4(Oxidation)	183	0	2	HCD	451.76	902.512	-1.10594	74.6013	48.8153	-75	23942	20220111_E3_RSLC3_Bui_Dagdas_GMI_ID584_onbead_dig_20per_5_sample_mCh_ATG8E_S4.raw
71473		AT1G13440.1	Symbols: GAPC-2, GAPC2 glyceraldehyde-3-phosphate dehydrogenase C2 chr1:4608465-4610494 REVERSE LENGTH=338	00296										ü							SSIFDAK	196.121	196.121	1	7.6997e+08	High	X			18	0	2	HCD	384.2	767.393	-0.239454	1.94019	48.8134	-75	23941	20220111_E3_RSLC3_Bui_Dagdas_GMI_ID584_onbead_dig_20per_5_sample_mCh_ATG8E_S4.raw
71474		AT2G32240.1	Symbols: FUNCTIONS IN: molecular_function unknown; INVOLVED IN: response to cadmium ion; LOCATED IN: plasma membrane; EXPRESSED IN: 25 plant structures; EXPRESSED DURING: 13 growth stages; CONTAINS InterPro DOMAIN/s: Prefoldin (InterPro:IPR009053); BEST Arabidopsis thaliana protein match is: unknown protein (TAIR:AT1G05320.3); Has 470429 Blast hits to 168274 proteins in 4282 species: Archae - 6896; Bacteria - 131956; Metazoa - 175525; Fungi - 33166; Plants - 25441; Viruses - 2243; Other Eukaryotes - 95202 (source: NCBI BLink). chr2:13684614-13689330 REVERSE LENGTH=1333	00973										ü							KVELEDALSK	465.339	465.339	1	3.55712e+07	High				252	1	2	HCD	566.316	1131.63	-0.0169569	0	48.8092	-60	23939	20220111_E3_RSLC3_Bui_Dagdas_GMI_ID584_onbead_dig_20per_5_sample_mCh_ATG8E_S4.raw
71475		AT1G53750.1	Symbols: RPT1A regulatory particle triple-A 1A chr1:20065921-20068324 REVERSE LENGTH=426	00002										ü							VRDIEDEIRDEK	435.842	435.842	1	3.08486e+07	High				376	2	3	HCD	506.259	1516.76	0.548355	16.9385	48.8074	-60	23938	20220111_E3_RSLC3_Bui_Dagdas_GMI_ID584_onbead_dig_20per_5_sample_mCh_ATG8E_S4.raw
71476		AT3G08530.1	Symbols: Clathrin, heavy chain chr3:2587171-2595411 REVERSE LENGTH=1703	00064										ü							RPITADSALMNPNSK	423.717	423.717	1	1.18527e+08	High				377	1	3	HCD	538.949	1614.83	4.20914	0	48.8054	-60	23937	20220111_E3_RSLC3_Bui_Dagdas_GMI_ID584_onbead_dig_20per_5_sample_mCh_ATG8E_S4.raw
71477		AT3G11130.1; AT3G08530.1	Symbols: Clathrin, heavy chain chr3:3482575-3491667 REVERSE LENGTH=1705 | Symbols: Clathrin, heavy chain chr3:2587171-2595411 REVERSE LENGTH=1703	00643; 00643										ü							HYSELPDIK	343.918	343.918	1	1.63556e+09	High				220	0	2	HCD	551.282	1101.56	-0.0250347	15.6577	48.8036	-60	23936	20220111_E3_RSLC3_Bui_Dagdas_GMI_ID584_onbead_dig_20per_5_sample_mCh_ATG8E_S4.raw
71478		AT4G27090.1	Symbols: Ribosomal protein L14 chr4:13594104-13595187 REVERSE LENGTH=134	00100										ü							ANLNDFDR	168.863	168.863	1	3.87736e+07	High		N4(Deamidated): 100	N4(Deamidated)	110	0	2	HCD	483.22	965.432	-0.391988	52.4381	48.8017	-60	23935	20220111_E3_RSLC3_Bui_Dagdas_GMI_ID584_onbead_dig_20per_5_sample_mCh_ATG8E_S4.raw
71479		AT1G13440.1	Symbols: GAPC-2, GAPC2 glyceraldehyde-3-phosphate dehydrogenase C2 chr1:4608465-4610494 REVERSE LENGTH=338	00296										ü							SSIFDAK	181.42	181.42	1	9.91951e+07	High				18	0	2	HCD	384.2	767.393	-0.636477	0	48.7979	-60	23933	20220111_E3_RSLC3_Bui_Dagdas_GMI_ID584_onbead_dig_20per_5_sample_mCh_ATG8E_S4.raw
71480		AT3G42790.1	Symbols: AL3 alfin-like 3 chr3:14878128-14879618 REVERSE LENGTH=250	00012										ü							TVEEVFK	197.912	197.912	1	1.05141e+07	High				68	0	2	HCD	426.228	851.448	-3.1525	14.7604	48.7937	-45	23931	20220111_E3_RSLC3_Bui_Dagdas_GMI_ID584_onbead_dig_20per_5_sample_mCh_ATG8E_S4.raw
71481		AT3G17820.1	Symbols: ATGSKB6, GLN1.3, GLN1;3 glutamine synthetase 1.3 chr3:6097503-6099408 FORWARD LENGTH=354	00039										ü							TLPGPVTDPSK	252.898	252.898	1	1.79477e+07	High				90	0	2	HCD	556.303	1111.6	-0.979234	0	48.7919	-45	23930	20220111_E3_RSLC3_Bui_Dagdas_GMI_ID584_onbead_dig_20per_5_sample_mCh_ATG8E_S4.raw
71482		AT1G35720.1	Symbols: ANNAT1, OXY5, ATOXY5 annexin 1 chr1:13225304-13226939 FORWARD LENGTH=317	00068										ü							ELSNDFER	208.629	208.629	1	3.04702e+07	High				127	0	2	HCD	505.233	1009.46	-0.569083	16.502	48.79	-45	23929	20220111_E3_RSLC3_Bui_Dagdas_GMI_ID584_onbead_dig_20per_5_sample_mCh_ATG8E_S4.raw
71483		AT1G55490.1_x000D_; AT1G55490.2	Symbols: CPN60B, LEN1 chaperonin 60 beta chr1:20715717-20718673 REVERSE LENGTH=600<|>Symbols: CPN60B, LEN1 chaperonin 60 beta chr1:20715717-20718673 REVERSE LENGTH=600	00382										ü							ETSTIVGDGSTQDAVK	390.168	390.168	1	9.87696e+06	High				412	0	2	HCD	804.392	1607.78	0.0636601	0	48.7844	-45	23926	20220111_E3_RSLC3_Bui_Dagdas_GMI_ID584_onbead_dig_20per_5_sample_mCh_ATG8E_S4.raw
71484		ATCG00170.1	Symbols: RPOC2 DNA-directed RNA polymerase family protein chrC:15938-20068 REVERSE LENGTH=1376	00364										ü							FNEDLVHPTR	266.879	266.879	1	5.13494e+06	High				207	0	3	HCD	409.875	1227.61	-0.374032	0	48.7826	-45	23925	20220111_E3_RSLC3_Bui_Dagdas_GMI_ID584_onbead_dig_20per_5_sample_mCh_ATG8E_S4.raw
71485		AT4G18480.1	Symbols: CHLI1, CH42, CH-42, CHL11, CHLI-1 P-loop containing nucleoside triphosphate hydrolases superfamily protein chr4:10201897-10203361 REVERSE LENGTH=424	00168										ü							GEQVPVIATK	220.083	220.083	1	1.16584e+07	High				87	0	2	HCD	521.3	1041.59	-1.73839	84.0795	48.7766	-75	23922	20220111_E3_RSLC3_Bui_Dagdas_GMI_ID584_onbead_dig_20per_5_sample_mCh_ATG8E_S4.raw
71486		AT3G42170.1	Symbols: BED zinc finger ;hAT family dimerisation domain chr3:14321838-14323928 FORWARD LENGTH=696	00225										ü							SLEGIPGR	187.609	187.609	1	3.08258e+06	High				52	0	2	HCD	414.732	828.457	-0.837245	44.9981	48.7728	-75	23920	20220111_E3_RSLC3_Bui_Dagdas_GMI_ID584_onbead_dig_20per_5_sample_mCh_ATG8E_S4.raw
71487		AT5G45510.1	Symbols: Leucine-rich repeat (LRR) family protein chr5:18444798-18449071 FORWARD LENGTH=1222	00434										ü							IEMVLSAER	310.711	310.711	1	6.91837e+07	High		M3(Oxidation): 100	M3(Oxidation)	256	0	2	HCD	532.276	1063.54	-0.414116	13.8054	48.771	-75	23919	20220111_E3_RSLC3_Bui_Dagdas_GMI_ID584_onbead_dig_20per_5_sample_mCh_ATG8E_S4.raw
71488		AT5G23900.1; AT3G49010.1_x000D_; AT3G49010.2_x000D_; AT3G49010.3	Symbols: Ribosomal protein L13e family protein chr5:8064176-8065081 REVERSE LENGTH=206 | Symbols: ATBBC1, BBC1, RSU2 breast basic conserved 1 chr3:18166971-18168047 REVERSE LENGTH=206<|>Symbols: ATBBC1, BBC1, RSU2 breast basic conserved 1 chr3:18166971-18168047 REVERSE LENGTH=206<|>Symbols: ATBBC1, BBC1, RSU2 breast basic conserved 1 chr3:18166971-18168047 REVERSE LENGTH=206	00015; 00015										ü							HWQNYVK	269.867	269.867	1	1.02498e+07	High		N4(Deamidated): 100	N4(Deamidated)	213	0	2	HCD	488.237	975.466	-2.27379	29.6045	48.7652	-60	23917	20220111_E3_RSLC3_Bui_Dagdas_GMI_ID584_onbead_dig_20per_5_sample_mCh_ATG8E_S4.raw
71489		AT4G01800.2	Symbols: AGY1, SECA1 Albino or Glassy Yellow 1 chr4:770926-776134 REVERSE LENGTH=1042	00676										ü							LSYSCEK	195.243	195.243	1	5.53678e+06	High			C5(Methylthio)	61	0	2	HCD	438.185	875.363	-0.608093	19.6564	48.7615	-60	23915	20220111_E3_RSLC3_Bui_Dagdas_GMI_ID584_onbead_dig_20per_5_sample_mCh_ATG8E_S4.raw
71490		AT1G67930.1	Symbols: Golgi transport complex protein-related chr1:25474218-25477332 REVERSE LENGTH=832	00225										ü							FVTEIGEK	181.507	181.507	1	6.76981e+06	High				79	0	2	HCD	461.748	922.488	-0.222554	30.1107	48.7596	-60	23914	20220111_E3_RSLC3_Bui_Dagdas_GMI_ID584_onbead_dig_20per_5_sample_mCh_ATG8E_S4.raw
71491		AT2G45170.2_x000D_; AT2G45170.1_x000D_; AT2G45170.1	Symbols: ATATG8E, ATG8E AUTOPHAGY 8E chr2:18624545-18625526 FORWARD LENGTH=122<|>ATG8E OS=Arabidopsis thaliana (Thale cress)<|>Symbols: ATATG8E, ATG8E AUTOPHAGY 8E chr2:18624545-18625526 FORWARD LENGTH=122	00009										ü							MDNDFEK	188.939	188.939	1	9.36293e+10	High		M1(Oxidation): 100	M1(Oxidation)	123	0	2	HCD	457.682	914.356	-0.0730721	53.2599	48.7577	-60	23913	20220111_E3_RSLC3_Bui_Dagdas_GMI_ID584_onbead_dig_20per_5_sample_mCh_ATG8E_S4.raw
71492		AT5G16730.1	Symbols: Plant protein of unknown function (DUF827) chr5:5497890-5500775 FORWARD LENGTH=853	00448										ü							LLSDLESSKEEEEK	363.126	363.126	1	7.44719e+08	High				448	1	3	HCD	545.937	1635.8	0.00607288	4.76922	48.754	-60	23911	20220111_E3_RSLC3_Bui_Dagdas_GMI_ID584_onbead_dig_20per_5_sample_mCh_ATG8E_S4.raw
71493		AT5G50920.1	Symbols: CLPC, ATHSP93-V, HSP93-V, DCA1, CLPC1 CLPC homologue 1 chr5:20715710-20719800 REVERSE LENGTH=929	00234										ü							MVGENNEVTANVGGGSSSNK	421.188	421.188	1	5.68776e+06	High				658	0	3	HCD	650.965	1950.88	-0.686445	9.63518	48.7479	-45	23908	20220111_E3_RSLC3_Bui_Dagdas_GMI_ID584_onbead_dig_20per_5_sample_mCh_ATG8E_S4.raw
71494		AT2G31810.1	Symbols: ACT domain-containing small subunit of acetolactate synthase protein chr2:13524271-13528246 FORWARD LENGTH=491	00155										ü							VEDISSEPQVER	385.58	385.58	1	8.27151e+06	High				357	0	2	HCD	694.339	1387.67	0.60583	0	48.7461	-45	23907	20220111_E3_RSLC3_Bui_Dagdas_GMI_ID584_onbead_dig_20per_5_sample_mCh_ATG8E_S4.raw
71495		AT2G45170.2_x000D_; AT2G45170.1_x000D_; AT2G45170.1	Symbols: ATATG8E, ATG8E AUTOPHAGY 8E chr2:18624545-18625526 FORWARD LENGTH=122<|>ATG8E OS=Arabidopsis thaliana (Thale cress)<|>Symbols: ATATG8E, ATG8E AUTOPHAGY 8E chr2:18624545-18625526 FORWARD LENGTH=122	00009										ü							MDNDFEK	182.288	182.288	1	0	Unknown				81	0	2	HCD	449.684	898.361	-0.626674	44.1077	48.7386	-45	23903	20220111_E3_RSLC3_Bui_Dagdas_GMI_ID584_onbead_dig_20per_5_sample_mCh_ATG8E_S4.raw
71496		AT5G54440.1	Symbols: CLUB, AtTRS130 CLUB chr5:22100056-22107695 FORWARD LENGTH=1259	00192										ü							AQFYEDEIRK	190.78	190.78	1	1.34648e+06	High				295	1	3	HCD	433.55	1298.64	-1.58991	40.4151	48.7345	-75	23901	20220111_E3_RSLC3_Bui_Dagdas_GMI_ID584_onbead_dig_20per_5_sample_mCh_ATG8E_S4.raw
71497		AT3G12050.1	Symbols: Aha1 domain-containing protein chr3:3839289-3841303 FORWARD LENGTH=360	00128										ü							FSVKDEGPIGR	218.465	218.465	1	1.63228e+06	High				256	1	3	HCD	402.214	1204.63	-2.60495	9.07758	48.7326	-75	23900	20220111_E3_RSLC3_Bui_Dagdas_GMI_ID584_onbead_dig_20per_5_sample_mCh_ATG8E_S4.raw
71498		AT3G01340.1_x000D_; AT3G01340.2	Symbols: Transducin/WD40 repeat-like superfamily protein chr3:127557-128465 REVERSE LENGTH=302<|>Symbols: Transducin/WD40 repeat-like superfamily protein chr3:127557-128465 REVERSE LENGTH=302	00193										ü							FSNGSWK	163.571	163.571	1	4.11942e+06	High		N3(Deamidated): 100	N3(Deamidated)	73	0	2	HCD	413.69	826.373	-0.271219	85.5967	48.7308	-75	23899	20220111_E3_RSLC3_Bui_Dagdas_GMI_ID584_onbead_dig_20per_5_sample_mCh_ATG8E_S4.raw
71499		AT2G29550.1; AT5G23860.1_x000D_; AT5G23860.2; AT1G20010.1; AT5G12250.1; AT5G44340.1; AT4G20890.1; AT5G62690.1_x000D_; AT5G62700.1; AT1G75780.1	Symbols: TUB7 tubulin beta-7 chain chr2:12644258-12645932 REVERSE LENGTH=449 | Symbols: TUB8 tubulin beta 8 chr5:8042962-8044528 FORWARD LENGTH=449<|>Symbols: TUB8 tubulin beta 8 chr5:8042962-8044528 FORWARD LENGTH=449 | Symbols: TUB5 tubulin beta-5 chain chr1:6938033-6940481 REVERSE LENGTH=449 | Symbols: TUB6 beta-6 tubulin chr5:3961317-3962971 REVERSE LENGTH=449 | Symbols: TUB4 tubulin beta chain 4 chr5:17859442-17860994 REVERSE LENGTH=444 | Symbols: TUB9 tubulin beta-9 chain chr4:11182218-11183840 FORWARD LENGTH=444 | Symbols: TUB2 tubulin beta chain 2 chr5:25181560-25183501 FORWARD LENGTH=450<|>Symbols: TUB3 tubulin beta chain 3 chr5:25184501-25186426 FORWARD LENGTH=450 | Symbols: TUB1 tubulin beta-1 chain chr1:28451378-28453602 REVERSE LENGTH=447	00243; 00242; 00242; 00242; 00242; 00242; 00243; 00242										ü							FPGQLNSDLRK	403.191	403.191	1	2.21581e+08	High				284	1	3	HCD	425.566	1274.68	-0.754353	20.2763	48.7251	-75	23896	20220111_E3_RSLC3_Bui_Dagdas_GMI_ID584_onbead_dig_20per_5_sample_mCh_ATG8E_S4.raw
71500		AT1G52360.2	Symbols: Coatomer, beta' subunit chr1:19499420-19505397 FORWARD LENGTH=970	00728										ü							LQMAEECMK	294.892	294.892	1	5.77086e+06	High		M3(Oxidation): 100	M3(Oxidation); C7(Methylthio)	171	0	2	HCD	572.729	1144.45	0.445598	0	48.7191	-60	23893	20220111_E3_RSLC3_Bui_Dagdas_GMI_ID584_onbead_dig_20per_5_sample_mCh_ATG8E_S4.raw
71501	ü	cont_P13645	Keratin, type I cytoskeletal 10 OS=Homo sapiens GN=KRT10 PE=1 SV=6	00236										ü							LKYENEVALR	330.507	330.507	1	1.22218e+07	High				184	1	2	HCD	617.843	1234.68	-0.512078	20.5863	48.7153	-60	23891	20220111_E3_RSLC3_Bui_Dagdas_GMI_ID584_onbead_dig_20per_5_sample_mCh_ATG8E_S4.raw
71502		AT3G52280.1	Symbols: GTE6 general transcription factor group E6 chr3:19389103-19391289 REVERSE LENGTH=369	00322										ü							DALDNAMK	223.364	223.364	1	2.80731e+07	High				73	0	2	HCD	439.207	877.407	-1.739	17.9094	48.7116	-60	23889	20220111_E3_RSLC3_Bui_Dagdas_GMI_ID584_onbead_dig_20per_5_sample_mCh_ATG8E_S4.raw
71503		AT1G43170.9_x000D_; AT1G43170.1_x000D_; AT1G43170.3_x000D_; AT1G43170.6_x000D_; AT1G43170.2_x000D_; AT1G43170.8_x000D_; AT1G43170.5_x000D_; AT1G43170.7; AT1G61580.1	Symbols: RP1 ribosomal protein 1 chr1:16266992-16268631 FORWARD LENGTH=389<|>Symbols: ARP1, emb2207, RPL3A, RP1 ribosomal protein 1 chr1:16266992-16268631 FORWARD LENGTH=389<|>Symbols: ARP1, RPL3A, RP1 ribosomal protein 1 chr1:16266992-16268631 FORWARD LENGTH=389<|>Symbols: RP1 ribosomal protein 1 chr1:16266992-16268631 FORWARD LENGTH=389<|>Symbols: ARP1, RPL3A, RP1 ribosomal protein 1 chr1:16266992-16268631 FORWARD LENGTH=389<|>Symbols: RP1 ribosomal protein 1 chr1:16266992-16268631 FORWARD LENGTH=389<|>Symbols: RP1 ribosomal protein 1 chr1:16266992-16268631 FORWARD LENGTH=389<|>Symbols: RP1 ribosomal protein 1 chr1:16266992-16268631 FORWARD LENGTH=389 | Symbols: RPL3B, ARP2 R-protein L3 B chr1:22720833-22722402 REVERSE LENGTH=390	00330; 00330										ü							GCCVGPK	214.048	214.048	1	1.98251e+08	High			C2(Methylthio); C3(Methylthio)	2	0	2	HCD	378.139	755.271	0.349851	13.0235	48.7097	-60	23888	20220111_E3_RSLC3_Bui_Dagdas_GMI_ID584_onbead_dig_20per_5_sample_mCh_ATG8E_S4.raw
71504		AT1G05190.1	Symbols: emb2394 Ribosomal protein L6 family chr1:1502515-1503738 REVERSE LENGTH=223	00194										ü							WRPPEPYK	257.645	257.645	1	7.80628e+06	High				195	1	3	HCD	358.19	1072.56	-0.490381	53.8231	48.7055	-45	23886	20220111_E3_RSLC3_Bui_Dagdas_GMI_ID584_onbead_dig_20per_5_sample_mCh_ATG8E_S4.raw
71505		AT1G43170.9_x000D_; AT1G43170.1_x000D_; AT1G43170.3_x000D_; AT1G43170.6_x000D_; AT1G43170.2_x000D_; AT1G43170.8_x000D_; AT1G43170.5_x000D_; AT1G43170.7; AT1G61580.1	Symbols: RP1 ribosomal protein 1 chr1:16266992-16268631 FORWARD LENGTH=389<|>Symbols: ARP1, emb2207, RPL3A, RP1 ribosomal protein 1 chr1:16266992-16268631 FORWARD LENGTH=389<|>Symbols: ARP1, RPL3A, RP1 ribosomal protein 1 chr1:16266992-16268631 FORWARD LENGTH=389<|>Symbols: RP1 ribosomal protein 1 chr1:16266992-16268631 FORWARD LENGTH=389<|>Symbols: ARP1, RPL3A, RP1 ribosomal protein 1 chr1:16266992-16268631 FORWARD LENGTH=389<|>Symbols: RP1 ribosomal protein 1 chr1:16266992-16268631 FORWARD LENGTH=389<|>Symbols: RP1 ribosomal protein 1 chr1:16266992-16268631 FORWARD LENGTH=389<|>Symbols: RP1 ribosomal protein 1 chr1:16266992-16268631 FORWARD LENGTH=389 | Symbols: RPL3B, ARP2 R-protein L3 B chr1:22720833-22722402 REVERSE LENGTH=390	00330; 00330										ü							GCCVGPK	211.833	211.833	1	1.29904e+08	High			C2(Methylthio); C3(Methylthio)	2	0	2	HCD	378.139	755.271	0.350502	0	48.6981	-45	23882	20220111_E3_RSLC3_Bui_Dagdas_GMI_ID584_onbead_dig_20per_5_sample_mCh_ATG8E_S4.raw
71506		AT1G73380.1	Symbols: unknown protein; CONTAINS InterPro DOMAIN/s: Protein of unknown function DUF1308 (InterPro:IPR010733); Has 162 Blast hits to 160 proteins in 67 species: Archae - 0; Bacteria - 2; Metazoa - 120; Fungi - 0; Plants - 34; Viruses - 0; Other Eukaryotes - 6 (source: NCBI BLink). chr1:27589100-27590657 FORWARD LENGTH=434	00364										ü							SLMVVNDNPSER	379.329	379.329	1	4.59507e+08	High		M3(Oxidation): 100	M3(Oxidation)	306	0	2	HCD	688.827	1376.65	0.0902647	0	48.6944	-45	23880	20220111_E3_RSLC3_Bui_Dagdas_GMI_ID584_onbead_dig_20per_5_sample_mCh_ATG8E_S4.raw
71507		AT4G26070.3_x000D_; AT4G26070.2	Symbols: MEK1, NMAPKK, ATMEK1, MKK1 MAP kinase/ ERK kinase 1 chr4:13217797-13219695 FORWARD LENGTH=354<|>Symbols: MEK1, NMAPKK, ATMEK1, MKK1 MAP kinase/ ERK kinase 1 chr4:13217797-13219695 FORWARD LENGTH=354	00206										ü							ITDFGVSK	190.675	190.675	1	1.71117e+06	High				45	0	2	HCD	433.734	866.461	-0.613662	57.9245	48.6884	-75	23877	20220111_E3_RSLC3_Bui_Dagdas_GMI_ID584_onbead_dig_20per_5_sample_mCh_ATG8E_S4.raw
71508		AT4G22010.1	Symbols: sks4 SKU5 similar 4 chr4:11663429-11666463 FORWARD LENGTH=541	00133										ü							AAGAFGAIR	280.57	280.57	1	7.2584e+06	High				39	0	2	HCD	417.236	833.464	1.25638	23.8968	48.6771	-60	23872	20220111_E3_RSLC3_Bui_Dagdas_GMI_ID584_onbead_dig_20per_5_sample_mCh_ATG8E_S4.raw
71509		AT5G45730.1	Symbols: Cysteine/Histidine-rich C1 domain family protein chr5:18551976-18553658 FORWARD LENGTH=560	00238										ü							ELEDKPEDEGEEDPYK	261.488	261.488	1	7.26768e+06	High				464	1	3	HCD	641.278	1921.82	0.0319631	0	48.6734	-60	23870	20220111_E3_RSLC3_Bui_Dagdas_GMI_ID584_onbead_dig_20per_5_sample_mCh_ATG8E_S4.raw
71510		0000001	mCherry	00155										ü							MYPEDGALK	269.873	269.873	1	3.66144e+08	High		M1(Oxidation): 100	M1(Oxidation)	199	0	2	HCD	520.242	1039.48	0.116665	0	48.6715	-60	23869	20220111_E3_RSLC3_Bui_Dagdas_GMI_ID584_onbead_dig_20per_5_sample_mCh_ATG8E_S4.raw
71511		AT5G48300.1	Symbols: ADG1, APS1 ADP glucose pyrophosphorylase 1 chr5:19570326-19572557 FORWARD LENGTH=520	00454										ü							GSVPIGIGK	202.471	202.471	1	6.96635e+06	High				35	0	2	HCD	414.253	827.498	-0.319795	24.4639	48.6696	-60	23868	20220111_E3_RSLC3_Bui_Dagdas_GMI_ID584_onbead_dig_20per_5_sample_mCh_ATG8E_S4.raw
71512		AT5G60790.1	Symbols: ATGCN1, GCN1 ABC transporter family protein chr5:24453760-24455767 REVERSE LENGTH=595	00180										ü							LDAMDAETAEK	302.488	302.488	1	9.05471e+06	High				224	0	2	HCD	597.271	1193.54	-0.113858	0	48.6677	-60	23867	20220111_E3_RSLC3_Bui_Dagdas_GMI_ID584_onbead_dig_20per_5_sample_mCh_ATG8E_S4.raw
71513		AT4G27440.1_x000D_; AT4G27440.2	Symbols: PORB protochlorophyllide oxidoreductase B chr4:13725648-13727107 FORWARD LENGTH=401<|>Symbols: PORB protochlorophyllide oxidoreductase B chr4:13725648-13727107 FORWARD LENGTH=401	00347										ü							RLAQVVSDPSLTK	382.432	382.432	1	9.8821e+06	High				154	1	2	HCD	707.407	1413.81	0.272646	8.20288	48.6659	-60	23866	20220111_E3_RSLC3_Bui_Dagdas_GMI_ID584_onbead_dig_20per_5_sample_mCh_ATG8E_S4.raw
71514		AT3G43300.1	Symbols: ATMIN7, BEN1 HOPM interactor 7 chr3:15234235-15245034 REVERSE LENGTH=1758	01314										ü							ESLISSGDVK	177.55	177.55	1	3.77774e+06	Medium				232	0	2	HCD	517.771	1034.53	-2.39509	89.3537	48.6598	-45	23863	20220111_E3_RSLC3_Bui_Dagdas_GMI_ID584_onbead_dig_20per_5_sample_mCh_ATG8E_S4.raw
71515		AT4G22010.1	Symbols: sks4 SKU5 similar 4 chr4:11663429-11666463 FORWARD LENGTH=541	00133										ü							AAGAFGAIR	266.205	266.205	1	1.07968e+07	High				66	0	2	HCD	417.235	833.463	0.158617	11.2364	48.658	-45	23862	20220111_E3_RSLC3_Bui_Dagdas_GMI_ID584_onbead_dig_20per_5_sample_mCh_ATG8E_S4.raw
71516		AT4G27440.1_x000D_; AT4G27440.2	Symbols: PORB protochlorophyllide oxidoreductase B chr4:13725648-13727107 FORWARD LENGTH=401<|>Symbols: PORB protochlorophyllide oxidoreductase B chr4:13725648-13727107 FORWARD LENGTH=401	00347										ü							RLAQVVSDPSLTK	372.309	372.309	1	8.42292e+06	High				144	1	2	HCD	707.408	1413.81	1.48213	0	48.6561	-45	23861	20220111_E3_RSLC3_Bui_Dagdas_GMI_ID584_onbead_dig_20per_5_sample_mCh_ATG8E_S4.raw
71517		AT5G60790.1	Symbols: ATGCN1, GCN1 ABC transporter family protein chr5:24453760-24455767 REVERSE LENGTH=595	00180										ü							LDAMDAETAEK	292.077	292.077	1	1.41885e+07	High				225	0	2	HCD	597.272	1193.54	0.500502	12.9869	48.6542	-45	23860	20220111_E3_RSLC3_Bui_Dagdas_GMI_ID584_onbead_dig_20per_5_sample_mCh_ATG8E_S4.raw
71518	ü	cont_P13645	Keratin, type I cytoskeletal 10 OS=Homo sapiens GN=KRT10 PE=1 SV=6	00236										ü							LKYENEVALR	400.768	400.768	1	1.00133e+08	High				195	1	2	HCD	617.843	1234.68	0.281439	0	48.6523	-45	23859	20220111_E3_RSLC3_Bui_Dagdas_GMI_ID584_onbead_dig_20per_5_sample_mCh_ATG8E_S4.raw
71519		AT3G60245.1	Symbols: Zinc-binding ribosomal protein family protein chr3:22268803-22269750 FORWARD LENGTH=92	00065										ü							AGGAYTMNTASAVTVR	420.389	420.389	1	8.64105e+06	High		M7(Oxidation): 100	M7(Oxidation)	463	0	2	HCD	793.386	1585.76	0.668182	0	48.6505	-45	23858	20220111_E3_RSLC3_Bui_Dagdas_GMI_ID584_onbead_dig_20per_5_sample_mCh_ATG8E_S4.raw
71520		AT2G16950.1	Symbols: TRN1, ATTRN1 transportin 1 chr2:7353939-7360637 FORWARD LENGTH=895	00812										ü							DDIEKEDAFR	246.969	246.969	1	3.32433e+06	High				232	1	3	HCD	413.194	1237.57	-1.62589	64.2515	48.6426	-75	23854	20220111_E3_RSLC3_Bui_Dagdas_GMI_ID584_onbead_dig_20per_5_sample_mCh_ATG8E_S4.raw
71521		AT1G52360.2; AT1G79990.1; AT3G15980.3_x000D_; AT3G15980.2	Symbols: Coatomer, beta' subunit chr1:19499420-19505397 FORWARD LENGTH=970 | Symbols: structural molecules chr1:30084522-30091949 FORWARD LENGTH=1135 | Symbols: Coatomer, beta' subunit chr3:5412015-5418313 REVERSE LENGTH=918<|>Symbols: Coatomer, beta' subunit chr3:5412015-5418313 REVERSE LENGTH=918	00796; 00752; 00966										ü							IPEAALMAR	352.857	352.857	1	6.85964e+07	High		M7(Oxidation): 100	M7(Oxidation)	276	0	2	HCD	494.267	987.527	-1.7421	31.0583	48.6407	-75	23853	20220111_E3_RSLC3_Bui_Dagdas_GMI_ID584_onbead_dig_20per_5_sample_mCh_ATG8E_S4.raw
71522	ü	cont_P35908	Keratin, type II cytoskeletal 2 epidermal OS=Homo sapiens GN=KRT2 PE=1 SV=2	00276										ü							TAAENDFVTLKK	287.19	287.19	1	2.35558e+08	High				240	1	3	HCD	446.242	1336.71	-0.183204	5.77844	48.6389	-75	23852	20220111_E3_RSLC3_Bui_Dagdas_GMI_ID584_onbead_dig_20per_5_sample_mCh_ATG8E_S4.raw
71523		AT1G30580.1	Symbols: GTP binding chr1:10831953-10835454 REVERSE LENGTH=394	00326										ü							APQAAGAIHTDFER	447.169	447.169	1	2.30153e+07	High				425	0	3	HCD	495.245	1483.72	-6.56602	10.6381	48.637	-75	23851	20220111_E3_RSLC3_Bui_Dagdas_GMI_ID584_onbead_dig_20per_5_sample_mCh_ATG8E_S4.raw
71524		AT2G40060.1	Symbols: Clathrin light chain protein chr2:16726564-16728001 FORWARD LENGTH=258	00194										ü							PTVSVIQGPK	237	237	1	6.10458e+06	High				51	0	2	HCD	513.303	1025.6	-0.101524	55.5231	48.6328	-60	23849	20220111_E3_RSLC3_Bui_Dagdas_GMI_ID584_onbead_dig_20per_5_sample_mCh_ATG8E_S4.raw
71525		AT5G02500.1	Symbols: HSC70-1, HSP70-1, AT-HSC70-1, HSC70 heat shock cognate protein 70-1 chr5:554055-556334 REVERSE LENGTH=651	00105										ü							PMIYVEYKGEEK	453.553	453.553	1	1.45977e+07	High		M2(Oxidation): 100	M2(Oxidation)	343	1	3	HCD	501.246	1501.72	-1.3131	24.1135	48.631	-60	23848	20220111_E3_RSLC3_Bui_Dagdas_GMI_ID584_onbead_dig_20per_5_sample_mCh_ATG8E_S4.raw
71526		AT1G35720.1	Symbols: ANNAT1, OXY5, ATOXY5 annexin 1 chr1:13225304-13226939 FORWARD LENGTH=317	00088										ü							DALLANEATK	240.673	240.673	1	7.99248e+06	High	X			206	0	2	HCD	523.281	1045.55	1.52392	0	48.6291	-60	23847	20220111_E3_RSLC3_Bui_Dagdas_GMI_ID584_onbead_dig_20per_5_sample_mCh_ATG8E_S4.raw
71527		AT3G03130.1	Symbols: unknown protein; BEST Arabidopsis thaliana protein match is: unknown protein (TAIR:AT5G17160.1); Has 7130 Blast hits to 3690 proteins in 504 species: Archae - 22; Bacteria - 2666; Metazoa - 1654; Fungi - 721; Plants - 246; Viruses - 56; Other Eukaryotes - 1765 (source: NCBI BLink). chr3:721439-723564 REVERSE LENGTH=520	00221										ü							DLNDSLEK	216.311	216.311	1	6.04201e+07	High		N3(Deamidated): 100	N3(Deamidated)	105	0	2	HCD	467.721	934.436	-0.886334	0	48.6272	-60	23846	20220111_E3_RSLC3_Bui_Dagdas_GMI_ID584_onbead_dig_20per_5_sample_mCh_ATG8E_S4.raw
71528		AT3G43300.1	Symbols: ATMIN7, BEN1 HOPM interactor 7 chr3:15234235-15245034 REVERSE LENGTH=1758	01314										ü							ESLISSGDVK	230.47	230.47	1	8.67021e+06	High				214	0	2	HCD	517.772	1034.54	-0.505958	80.5216	48.6235	-60	23844	20220111_E3_RSLC3_Bui_Dagdas_GMI_ID584_onbead_dig_20per_5_sample_mCh_ATG8E_S4.raw
71529		0000001	mCherry	00145										ü							TMGWEASSER	407.029	407.029	1	7.86705e+09	High		M2(Oxidation): 100	M2(Oxidation)	153	0	2	HCD	585.248	1169.49	-0.0607909	3.22209	48.6216	-60	23843	20220111_E3_RSLC3_Bui_Dagdas_GMI_ID584_onbead_dig_20per_5_sample_mCh_ATG8E_S4.raw
71530		AT5G13650.2	Symbols: elongation factor family protein chr5:4397821-4402364 FORWARD LENGTH=676	00120										ü							IMDSNDLER	263.754	263.754	1	4.23747e+06	High				187	0	2	HCD	546.752	1092.5	-2.13917	35.7986	48.6174	-45	23841	20220111_E3_RSLC3_Bui_Dagdas_GMI_ID584_onbead_dig_20per_5_sample_mCh_ATG8E_S4.raw
71531		AT5G13630.1	Symbols: GUN5, CCH, CHLH, CCH1, ABAR magnesium-chelatase subunit chlH, chloroplast, putative / Mg-protoporphyrin IX chelatase, putative (CHLH) chr5:4387567-4392082 REVERSE LENGTH=1381	00883										ü							GAVSAFVEK	234.201	234.201	1	3.12956e+06	High				112	0	2	HCD	454.248	907.488	-0.169714	9.85293	48.6137	-45	23839	20220111_E3_RSLC3_Bui_Dagdas_GMI_ID584_onbead_dig_20per_5_sample_mCh_ATG8E_S4.raw
71532		AT2G40060.1	Symbols: Clathrin light chain protein chr2:16726564-16728001 FORWARD LENGTH=258	00097										ü							QNAIQLEEK	236.761	236.761	1	4.48894e+07	High		N2(Deamidated): 100	N2(Deamidated)	233	0	2	HCD	537.277	1073.55	-0.291255	21.864	48.6099	-45	23837	20220111_E3_RSLC3_Bui_Dagdas_GMI_ID584_onbead_dig_20per_5_sample_mCh_ATG8E_S4.raw
71533	ü	cont_P13645	Keratin, type I cytoskeletal 10 OS=Homo sapiens GN=KRT10 PE=1 SV=6	00236										ü							LKYENEVALR	326.539	326.539	1	6.1661e+08	High	X			183	1	3	HCD	412.231	1234.68	0.000512857	10.3034	48.608	-45	23836	20220111_E3_RSLC3_Bui_Dagdas_GMI_ID584_onbead_dig_20per_5_sample_mCh_ATG8E_S4.raw
71534		0000001	mCherry	00131										ü							GTNFPSDGPVMQK	490.454	490.454	1	8.99611e+09	High		M11(Oxidation): 100	M11(Oxidation)	257	0	2	HCD	697.325	1393.64	0.974492	0	48.605	-45	23834	20220111_E3_RSLC3_Bui_Dagdas_GMI_ID584_onbead_dig_20per_5_sample_mCh_ATG8E_S4.raw
71535		AT3G43300.1	Symbols: ATMIN7, BEN1 HOPM interactor 7 chr3:15234235-15245034 REVERSE LENGTH=1758	00305										ü							GLEAALDK	226.634	226.634	1	9.46628e+06	High	X			78	0	2	HCD	408.727	816.446	-0.361538	68.617	48.6009	-75	23832	20220111_E3_RSLC3_Bui_Dagdas_GMI_ID584_onbead_dig_20per_5_sample_mCh_ATG8E_S4.raw
71536		AT2G28000.1	Symbols: CPN60A, CH-CPN60A, SLP chaperonin-60alpha chr2:11926603-11929184 FORWARD LENGTH=586	00416										ü							LSGGVAVIK	231.298	231.298	1	2.25725e+06	High				57	0	2	HCD	422.269	843.53	0.124107	9.3979	48.5934	-75	23828	20220111_E3_RSLC3_Bui_Dagdas_GMI_ID584_onbead_dig_20per_5_sample_mCh_ATG8E_S4.raw
71537	ü	cont_P15636	Protease 1 OS=Achromobacter lyticus PE=1 SV=1	00409										ü							RVLGQLHGGPSSCSATGTNR	631.306	631.306	1	1.02266e+07	High		N19(Deamidated): 100	C13(Methylthio); N19(Deamidated)	629	1	3	HCD	682.326	2044.96	-0.0912198	0	48.5839	-60	23824	20220111_E3_RSLC3_Bui_Dagdas_GMI_ID584_onbead_dig_20per_5_sample_mCh_ATG8E_S4.raw
71538		AT3G59950.1	Symbols: Peptidase family C54 protein chr3:22144468-22146887 REVERSE LENGTH=477	00380										ü							KENQDVDTSSYHCNTLR	414.455	414.455	1	7.01657e+06	High			C13(Methylthio)	472	1	4	HCD	514.727	2055.89	-0.154863	14.4916	48.5802	-60	23822	20220111_E3_RSLC3_Bui_Dagdas_GMI_ID584_onbead_dig_20per_5_sample_mCh_ATG8E_S4.raw
71539		AT4G27440.1_x000D_; AT4G27440.2	Symbols: PORB protochlorophyllide oxidoreductase B chr4:13725648-13727107 FORWARD LENGTH=401<|>Symbols: PORB protochlorophyllide oxidoreductase B chr4:13725648-13727107 FORWARD LENGTH=401	00347										ü							RLAQVVSDPSLTK	360.287	360.287	1	7.8858e+07	High				161	1	3	HCD	471.94	1413.8	-1.04981	46.7828	48.5764	-60	23820	20220111_E3_RSLC3_Bui_Dagdas_GMI_ID584_onbead_dig_20per_5_sample_mCh_ATG8E_S4.raw
71540		AT3G27160.1	Symbols: GHS1 Ribosomal protein S21 family protein chr3:10017531-10018854 FORWARD LENGTH=183	00111										ü							TGVIQECK	243.175	243.175	1	4.70776e+06	High			C7(Methylthio)	118	0	2	HCD	462.22	923.433	0.298297	27.316	48.5704	-45	23817	20220111_E3_RSLC3_Bui_Dagdas_GMI_ID584_onbead_dig_20per_5_sample_mCh_ATG8E_S4.raw
71541		AT5G57870.1	Symbols: eIFiso4G1 MIF4G domain-containing protein / MA3 domain-containing protein chr5:23439755-23443433 FORWARD LENGTH=780	00612										ü							LSEEVLQR	278.287	278.287	1	9.11608e+06	High				160	0	2	HCD	487.269	973.532	0.413884	0	48.5629	-45	23813	20220111_E3_RSLC3_Bui_Dagdas_GMI_ID584_onbead_dig_20per_5_sample_mCh_ATG8E_S4.raw
71542		AT5G45730.1	Symbols: Cysteine/Histidine-rich C1 domain family protein chr5:18551976-18553658 FORWARD LENGTH=560	00238										ü							ELEDKPEDEGEEDPYK	279.805	279.805	1	4.31586e+07	High				472	1	3	HCD	641.278	1921.82	-0.153624	0	48.5531	-75	23808	20220111_E3_RSLC3_Bui_Dagdas_GMI_ID584_onbead_dig_20per_5_sample_mCh_ATG8E_S4.raw
71543		0000001	mCherry	00129										ü							LRGTNFPSDGPVMQK	329.271	329.271	1	4.82346e+08	High		M13(Oxidation): 100	M13(Oxidation)	426	1	3	HCD	554.947	1662.83	0.334792	65.2367	48.5512	-75	23807	20220111_E3_RSLC3_Bui_Dagdas_GMI_ID584_onbead_dig_20per_5_sample_mCh_ATG8E_S4.raw
71544	ü	cont_P15636	Protease 1 OS=Achromobacter lyticus PE=1 SV=1	00409										ü							RVLGQLHGGPSSCSATGTNR	630.918	630.918	1	6.76836e+07	High		N19(Deamidated): 100	C13(Methylthio); N19(Deamidated)	631	1	3	HCD	682.326	2044.96	-0.179563	0.687597	48.5494	-75	23806	20220111_E3_RSLC3_Bui_Dagdas_GMI_ID584_onbead_dig_20per_5_sample_mCh_ATG8E_S4.raw
71545		0000001	mCherry	00155										ü							MYPEDGALK	340.715	340.715	1	8.3e+09	High		M1(Oxidation): 100	M1(Oxidation)	194	0	2	HCD	520.242	1039.48	-0.582976	0.530038	48.5475	-75	23805	20220111_E3_RSLC3_Bui_Dagdas_GMI_ID584_onbead_dig_20per_5_sample_mCh_ATG8E_S4.raw
71546		AT3G59950.1	Symbols: Peptidase family C54 protein chr3:22144468-22146887 REVERSE LENGTH=477	00380										ü							KENQDVDTSSYHCNTLR	751.068	751.068	1	1.68824e+07	High			C13(Methylthio)	491	1	3	HCD	685.967	2055.89	0.655077	0	48.5414	-60	23802	20220111_E3_RSLC3_Bui_Dagdas_GMI_ID584_onbead_dig_20per_5_sample_mCh_ATG8E_S4.raw
71547	ü	cont_P35908	Keratin, type II cytoskeletal 2 epidermal OS=Homo sapiens GN=KRT2 PE=1 SV=2	00062										ü							SLVGLGGTK	203.259	203.259	1	3.23199e+08	High				81	0	2	HCD	416.25	831.493	-0.494288	36.5253	48.5396	-60	23801	20220111_E3_RSLC3_Bui_Dagdas_GMI_ID584_onbead_dig_20per_5_sample_mCh_ATG8E_S4.raw
71548		AT3G11130.1; AT3G08530.1	Symbols: Clathrin, heavy chain chr3:3482575-3491667 REVERSE LENGTH=1705 | Symbols: Clathrin, heavy chain chr3:2587171-2595411 REVERSE LENGTH=1703	01054; 01054										ü							VMDYINR	250.707	250.707	1	7.40604e+08	High		M2(Oxidation): 100	M2(Oxidation)	229	0	2	HCD	463.724	926.44	-0.306872	37.2744	48.5377	-60	23800	20220111_E3_RSLC3_Bui_Dagdas_GMI_ID584_onbead_dig_20per_5_sample_mCh_ATG8E_S4.raw
71549		0000001	mCherry	00005										ü							GEEDNMAIIK	328.729	328.729	1	2.62266e+09	High		M6(Oxidation): 100	M6(Oxidation)	204	0	2	HCD	568.269	1135.53	0.0346118	6.07675	48.5321	-60	23797	20220111_E3_RSLC3_Bui_Dagdas_GMI_ID584_onbead_dig_20per_5_sample_mCh_ATG8E_S4.raw
71550		AT5G03540.3	Symbols: EXO70A1 exocyst subunit exo70 family protein A1 chr5:889606-893916 FORWARD LENGTH=664	00615; 00641										ü							YTAEDLER	181.545	181.545	1	4.99654e+06	High				129	0	2	HCD	498.735	996.463	-0.29041	29.9139	48.5279	-45	23795	20220111_E3_RSLC3_Bui_Dagdas_GMI_ID584_onbead_dig_20per_5_sample_mCh_ATG8E_S4.raw
71551		AT2G29550.1; AT5G62690.1_x000D_; AT5G62700.1	Symbols: TUB7 tubulin beta-7 chain chr2:12644258-12645932 REVERSE LENGTH=449 | Symbols: TUB2 tubulin beta chain 2 chr5:25181560-25183501 FORWARD LENGTH=450<|>Symbols: TUB3 tubulin beta chain 3 chr5:25184501-25186426 FORWARD LENGTH=450	00325; 00325										ü							EVDEQMLNVQNK	250.609	250.609	1	8.89477e+07	High		M6(Oxidation): 100	M6(Oxidation)	357	0	2	HCD	731.847	1462.69	1.08778	0	48.5261	-45	23794	20220111_E3_RSLC3_Bui_Dagdas_GMI_ID584_onbead_dig_20per_5_sample_mCh_ATG8E_S4.raw
71552		AT5G28540.1	Symbols: BIP1 heat shock protein 70 (Hsp 70) family protein chr5:10540665-10543274 REVERSE LENGTH=669	00383										ü							DFFEGKEPNK	215.493	215.493	1	5.46571e+06	High				319	1	3	HCD	404.196	1210.57	-0.18415	5.23122	48.5204	-45	23791	20220111_E3_RSLC3_Bui_Dagdas_GMI_ID584_onbead_dig_20per_5_sample_mCh_ATG8E_S4.raw
71553		AT3G42050.1	Symbols: vacuolar ATP synthase subunit H family protein chr3:14228846-14232228 REVERSE LENGTH=441	00396										ü							VIVADLK	206.854	206.854	1	4.83837e+06	High				19	0	2	HCD	379.245	757.482	0.0764365	10.9708	48.511	-75	23787	20220111_E3_RSLC3_Bui_Dagdas_GMI_ID584_onbead_dig_20per_5_sample_mCh_ATG8E_S4.raw
71554		AT2G45170.2_x000D_; AT2G45170.1_x000D_; AT2G45170.1	Symbols: ATATG8E, ATG8E AUTOPHAGY 8E chr2:18624545-18625526 FORWARD LENGTH=122<|>ATG8E OS=Arabidopsis thaliana (Thale cress)<|>Symbols: ATATG8E, ATG8E AUTOPHAGY 8E chr2:18624545-18625526 FORWARD LENGTH=122	00009										ü							MDNDFEK	173.637	173.637	1	0	Unknown		N3(Deamidated): 100	N3(Deamidated)	68	0	2	HCD	450.176	899.345	-0.145615	45.2329	48.5035	-75	23783	20220111_E3_RSLC3_Bui_Dagdas_GMI_ID584_onbead_dig_20per_5_sample_mCh_ATG8E_S4.raw
71555	ü	cont_P15636	Protease 1 OS=Achromobacter lyticus PE=1 SV=1	00342										ü							RDQNYPGAIAIHHPNVAEK	258.176	258.176	1	0	Unknown		N4(Deamidated): 99.81	N4(Deamidated)	438	1	4	HCD	533.526	2131.08	7.55812	77.1346	48.4981	-60	23780	20220111_E3_RSLC3_Bui_Dagdas_GMI_ID584_onbead_dig_20per_5_sample_mCh_ATG8E_S4.raw
71556		AT3G11130.1; AT3G08530.1	Symbols: Clathrin, heavy chain chr3:3482575-3491667 REVERSE LENGTH=1705 | Symbols: Clathrin, heavy chain chr3:2587171-2595411 REVERSE LENGTH=1703	00775; 00775										ü							NFLMEAK	225.847	225.847	1	7.2066e+07	High		M4(Oxidation): 100	M4(Oxidation)	149	0	2	HCD	434.715	868.423	-0.338516	61.5963	48.4962	-60	23779	20220111_E3_RSLC3_Bui_Dagdas_GMI_ID584_onbead_dig_20per_5_sample_mCh_ATG8E_S4.raw
71557		AT5G03540.3	Symbols: EXO70A1 exocyst subunit exo70 family protein A1 chr5:889606-893916 FORWARD LENGTH=664	00615; 00641										ü							YTAEDLER	183.84	183.84	1	6.40859e+06	High				129	0	2	HCD	498.735	996.462	-1.02422	54.1937	48.4924	-60	23777	20220111_E3_RSLC3_Bui_Dagdas_GMI_ID584_onbead_dig_20per_5_sample_mCh_ATG8E_S4.raw
71558		AT5G20890.1	Symbols: TCP-1/cpn60 chaperonin family protein chr5:7087020-7089906 REVERSE LENGTH=527	00053										ü							GHAVTVTNDGATILK	276.324	276.324	1	9.55519e+06	High				157	0	3	HCD	499.607	1496.81	-0.34097	25.1728	48.4887	-60	23775	20220111_E3_RSLC3_Bui_Dagdas_GMI_ID584_onbead_dig_20per_5_sample_mCh_ATG8E_S4.raw
71559		AT5G28540.1	Symbols: BIP1 heat shock protein 70 (Hsp 70) family protein chr5:10540665-10543274 REVERSE LENGTH=669	00383										ü							DFFEGKEPNK	241.894	241.894	1	5.50681e+06	High				254	1	2	HCD	605.789	1210.57	-2.06182	45.4896	48.479	-45	23770	20220111_E3_RSLC3_Bui_Dagdas_GMI_ID584_onbead_dig_20per_5_sample_mCh_ATG8E_S4.raw
71560		AT1G01470.1	Symbols: LEA14, LSR3 Late embryogenesis abundant protein chr1:172295-172826 REVERSE LENGTH=151	00076										ü							IPDPGSLK	189.636	189.636	1	7.77717e+06	High				18	0	2	HCD	413.737	826.466	-0.810255	35.437	48.4654	-75	23763	20220111_E3_RSLC3_Bui_Dagdas_GMI_ID584_onbead_dig_20per_5_sample_mCh_ATG8E_S4.raw
71561		AT2G19520.1	Symbols: FVE, ACG1, MSI4, NFC4, NFC04, ATMSI4 Transducin family protein / WD-40 repeat family protein chr2:8456006-8459235 FORWARD LENGTH=507	00137										ü							VAAAEHISQFNEEAR	325.556	325.556	1	1.5071e+06	High				513	0	3	HCD	557.941	1671.81	-0.313895	5.00168	48.4636	-75	23762	20220111_E3_RSLC3_Bui_Dagdas_GMI_ID584_onbead_dig_20per_5_sample_mCh_ATG8E_S4.raw
71562		AT1G18540.1	Symbols: Ribosomal protein L6 family protein chr1:6377448-6378548 REVERSE LENGTH=233	00197										ü							TVDAALIK	250.655	250.655	1	2.59226e+08	High				53	0	2	HCD	415.753	830.498	-0.55734	2.91911	48.4599	-75	23760	20220111_E3_RSLC3_Bui_Dagdas_GMI_ID584_onbead_dig_20per_5_sample_mCh_ATG8E_S4.raw
71563	ü	cont_P15636	Protease 1 OS=Achromobacter lyticus PE=1 SV=1	00409										ü							RVLGQLHGGPSSCSATGTNR	439.42	439.42	1	2.60454e+06	Medium		N19(Deamidated): 100	C13(Methylthio); N19(Deamidated)	638	1	4	HCD	511.997	2044.97	0.534577	7.61165	48.4501	-60	23755	20220111_E3_RSLC3_Bui_Dagdas_GMI_ID584_onbead_dig_20per_5_sample_mCh_ATG8E_S4.raw
71564		AT1G74690.1	Symbols: IQD31 IQ-domain 31 chr1:28061498-28063924 REVERSE LENGTH=587	00090										ü							STDSQNVAPVQDHSLSDAER	510.177	510.177	1	3.28099e+06	High				607	0	3	HCD	719.334	2155.99	1.54076	3.65237	48.4482	-60	23754	20220111_E3_RSLC3_Bui_Dagdas_GMI_ID584_onbead_dig_20per_5_sample_mCh_ATG8E_S4.raw
71565		AT4G05160.1	Symbols: AMP-dependent synthetase and ligase family protein chr4:2664451-2666547 FORWARD LENGTH=544	00311										ü							YIGSGAAPLGK	231.148	231.148	1	1.55499e+07	High				146	0	2	HCD	517.288	1033.57	0.215772	74.6301	48.4445	-60	23752	20220111_E3_RSLC3_Bui_Dagdas_GMI_ID584_onbead_dig_20per_5_sample_mCh_ATG8E_S4.raw
71566		AT2G21390.1; AT1G62020.1	Symbols: Coatomer, alpha subunit chr2:9152428-9156577 FORWARD LENGTH=1218 | Symbols: Coatomer, alpha subunit chr1:22919814-22923728 FORWARD LENGTH=1216	00981; 00980										ü							GWSESSSPNVR	285.479	285.479	1	4.7038e+06	High		N9(Deamidated): 100	N9(Deamidated)	245	0	2	HCD	603.773	1206.54	-0.219699	10.8661	48.4404	-45	23750	20220111_E3_RSLC3_Bui_Dagdas_GMI_ID584_onbead_dig_20per_5_sample_mCh_ATG8E_S4.raw
71567		AT5G45510.1	Symbols: Leucine-rich repeat (LRR) family protein chr5:18444798-18449071 FORWARD LENGTH=1222	00388										ü							LLNHMLK	188.935	188.935	1	1.04667e+07	High		N3(Deamidated): 100	N3(Deamidated)	56	0	2	HCD	435.249	869.49	-1.7665	28.9965	48.4366	-45	23748	20220111_E3_RSLC3_Bui_Dagdas_GMI_ID584_onbead_dig_20per_5_sample_mCh_ATG8E_S4.raw
71568		AT1G62020.1	Symbols: Coatomer, alpha subunit chr1:22919814-22923728 FORWARD LENGTH=1216	01120										ü							LLETSPVDSQAK	337.25	337.25	1	2.30929e+08	High				334	0	2	HCD	644.344	1287.68	0.647285	5.21947	48.4347	-45	23747	20220111_E3_RSLC3_Bui_Dagdas_GMI_ID584_onbead_dig_20per_5_sample_mCh_ATG8E_S4.raw
71569		AT2G40060.1	Symbols: Clathrin light chain protein chr2:16726564-16728001 FORWARD LENGTH=258	00131										ü							IEVTCENNK	242.414	242.414	1	8.55824e+06	High			C5(Methylthio)	144	0	2	HCD	548.245	1095.48	0.915283	16.197	48.4329	-45	23746	20220111_E3_RSLC3_Bui_Dagdas_GMI_ID584_onbead_dig_20per_5_sample_mCh_ATG8E_S4.raw
71570		AT5G16730.1	Symbols: Plant protein of unknown function (DUF827) chr5:5497890-5500775 FORWARD LENGTH=853	00786										ü							SELESQEEEEDSSKIDESDK	501.82	501.82	1	1.11876e+07	High				404	1	3	HCD	771.663	2312.98	0.716909	0	48.4291	-45	23744	20220111_E3_RSLC3_Bui_Dagdas_GMI_ID584_onbead_dig_20per_5_sample_mCh_ATG8E_S4.raw
71571		AT1G48920.1	Symbols: ATNUC-L1, PARL1, NUC-L1 nucleolin like 1 chr1:18098186-18101422 FORWARD LENGTH=557	00423										ü							EHFSSCGEIK	185.312	185.312	1	3.30446e+06	High			C6(Methylthio)	151	0	2	HCD	591.75	1182.49	0.639046	48.8614	48.4216	-75	23741	20220111_E3_RSLC3_Bui_Dagdas_GMI_ID584_onbead_dig_20per_5_sample_mCh_ATG8E_S4.raw
71572		AT4G29060.1	Symbols: emb2726 elongation factor Ts family protein chr4:14317744-14321315 FORWARD LENGTH=953	00407										ü							VVEEEVIATK	294.01	294.01	1	2.48532e+06	High				215	0	2	HCD	558.812	1116.62	1.62753	12.3764	48.4197	-75	23740	20220111_E3_RSLC3_Bui_Dagdas_GMI_ID584_onbead_dig_20per_5_sample_mCh_ATG8E_S4.raw
71573		AT1G65430.1	Symbols: ARI8, ATARI8 IBR domain-containing protein chr1:24301165-24306159 REVERSE LENGTH=567	00173										ü							CPDPSCR	185.891	185.891	1	6.75178e+06	High			C1(Methylthio); C6(Methylthio)	7	0	2	HCD	435.142	869.277	0.225725	25.2053	48.4178	-75	23739	20220111_E3_RSLC3_Bui_Dagdas_GMI_ID584_onbead_dig_20per_5_sample_mCh_ATG8E_S4.raw
71574		AT1G74690.1	Symbols: IQD31 IQ-domain 31 chr1:28061498-28063924 REVERSE LENGTH=587	00090										ü							STDSQNVAPVQDHSLSDAER	524.893	524.893	1	7.22829e+06	High				611	0	3	HCD	719.333	2155.99	0.267947	1.98306	48.416	-75	23738	20220111_E3_RSLC3_Bui_Dagdas_GMI_ID584_onbead_dig_20per_5_sample_mCh_ATG8E_S4.raw
71575		AT1G29800.1	Symbols: RING/FYVE/PHD-type zinc finger family protein chr1:10432736-10435177 FORWARD LENGTH=510	00173										ü							EILETEPPK	214.486	214.486	1	5.80501e+06	High				84	0	2	HCD	528.285	1055.56	-0.167628	26.582	48.408	-60	23734	20220111_E3_RSLC3_Bui_Dagdas_GMI_ID584_onbead_dig_20per_5_sample_mCh_ATG8E_S4.raw
71576		AT1G08800.2_x000D_; AT1G08800.1	Symbols: Protein of unknown function, DUF593 chr1:2813578-2817078 REVERSE LENGTH=1113<|>Symbols: Protein of unknown function, DUF593 chr1:2813578-2817078 REVERSE LENGTH=1113	00596										ü							AMEHSTVFIEEK	277.828	277.828	1	6.69217e+06	High				343	0	3	HCD	474.23	1420.67	-1.93441	13.0357	48.4062	-60	23733	20220111_E3_RSLC3_Bui_Dagdas_GMI_ID584_onbead_dig_20per_5_sample_mCh_ATG8E_S4.raw
71577		AT2G40060.1	Symbols: Clathrin light chain protein chr2:16726564-16728001 FORWARD LENGTH=258	00131										ü							IEVTCENNK	238.101	238.101	1	7.32097e+06	High			C5(Methylthio)	142	0	2	HCD	548.244	1095.48	-0.977917	0	48.4024	-60	23731	20220111_E3_RSLC3_Bui_Dagdas_GMI_ID584_onbead_dig_20per_5_sample_mCh_ATG8E_S4.raw
71578		AT5G05060.1	Symbols: Cystatin/monellin superfamily protein chr5:1494334-1494999 REVERSE LENGTH=172	00073										ü							GAVHLDDDNMVSEPHETNR	554.859	554.859	1	6.61836e+06	High				659	0	3	HCD	712.652	2135.94	0.311608	0	48.4005	-60	23730	20220111_E3_RSLC3_Bui_Dagdas_GMI_ID584_onbead_dig_20per_5_sample_mCh_ATG8E_S4.raw
71579		0000001	mCherry	00002										ü							VSKGEEDNMAIIK	323.86	323.86	1	1.4542e+07	High		N8(Deamidated): 100	N8(Deamidated)	357	1	3	HCD	478.91	1434.71	0.280861	26.553	48.3987	-60	23729	20220111_E3_RSLC3_Bui_Dagdas_GMI_ID584_onbead_dig_20per_5_sample_mCh_ATG8E_S4.raw
71580		AT1G54410.1	Symbols: dehydrin family protein chr1:20310305-20310601 REVERSE LENGTH=98	00008										ü							IGDALHIGGGNK	278.225	278.225	1	1.04982e+09	High				168	0	2	HCD	576.312	1151.62	0.623895	38.6924	48.3926	-45	23726	20220111_E3_RSLC3_Bui_Dagdas_GMI_ID584_onbead_dig_20per_5_sample_mCh_ATG8E_S4.raw
71581		AT3G11130.1; AT3G08530.1	Symbols: Clathrin, heavy chain chr3:3482575-3491667 REVERSE LENGTH=1705 | Symbols: Clathrin, heavy chain chr3:2587171-2595411 REVERSE LENGTH=1703	00775; 00775										ü							NFLMEAK	247.377	247.377	1	1.13507e+08	High		M4(Oxidation): 100	M4(Oxidation)	149	0	2	HCD	434.715	868.423	-0.615251	0	48.3908	-45	23725	20220111_E3_RSLC3_Bui_Dagdas_GMI_ID584_onbead_dig_20per_5_sample_mCh_ATG8E_S4.raw
71582		AT4G11420.1	Symbols: EIF3A, ATEIF3A-1, EIF3A-1, ATTIF3A1, TIF3A1 eukaryotic translation initiation factor 3A chr4:6947834-6952053 REVERSE LENGTH=987	00414										ü							IQPLLEK	176.337	176.337	1	1.51791e+07	High				28	0	2	HCD	420.763	840.519	0.163328	50.6255	48.387	-45	23723	20220111_E3_RSLC3_Bui_Dagdas_GMI_ID584_onbead_dig_20per_5_sample_mCh_ATG8E_S4.raw
71583		0000001	mCherry	00226										ü							HSTGGMDELYK	338.495	338.495	1	5.0483e+09	High				215	0	2	HCD	619.279	1237.55	-1.03905	0	48.3772	-75	23718	20220111_E3_RSLC3_Bui_Dagdas_GMI_ID584_onbead_dig_20per_5_sample_mCh_ATG8E_S4.raw
71584		AT1G08800.2_x000D_; AT1G08800.1	Symbols: Protein of unknown function, DUF593 chr1:2813578-2817078 REVERSE LENGTH=1113<|>Symbols: Protein of unknown function, DUF593 chr1:2813578-2817078 REVERSE LENGTH=1113	00596										ü							AMEHSTVFIEEK	364.212	364.212	1	8.77482e+06	High				336	0	3	HCD	474.23	1420.68	-1.03102	3.38319	48.3735	-75	23716	20220111_E3_RSLC3_Bui_Dagdas_GMI_ID584_onbead_dig_20per_5_sample_mCh_ATG8E_S4.raw
71585		AT5G05060.1	Symbols: Cystatin/monellin superfamily protein chr5:1494334-1494999 REVERSE LENGTH=172	00073										ü							GAVHLDDDNMVSEPHETNR	572.707	572.707	1	1.05504e+07	Medium				664	0	3	HCD	712.652	2135.94	0.655703	0	48.3716	-75	23715	20220111_E3_RSLC3_Bui_Dagdas_GMI_ID584_onbead_dig_20per_5_sample_mCh_ATG8E_S4.raw
71586		AT3G02530.1; AT5G16070.1	Symbols: TCP-1/cpn60 chaperonin family protein chr3:528806-532457 REVERSE LENGTH=535 | Symbols: TCP-1/cpn60 chaperonin family protein chr5:5247549-5251050 REVERSE LENGTH=535	00045; 00045										ü							MLVGGSGDIK	259.646	259.646	1	4.92674e+06	Medium	X			212	0	2	HCD	488.762	976.517	3.58311	61.2598	48.3656	-60	23712	20220111_E3_RSLC3_Bui_Dagdas_GMI_ID584_onbead_dig_20per_5_sample_mCh_ATG8E_S4.raw
71587		0000001	mCherry	00002										ü							VSKGEEDNMAIIK	258.98	258.98	1	1.4542e+07	High		N8(Deamidated): 100	N8(Deamidated)	345	1	3	HCD	478.91	1434.72	0.729381	75.3678	48.3637	-60	23711	20220111_E3_RSLC3_Bui_Dagdas_GMI_ID584_onbead_dig_20per_5_sample_mCh_ATG8E_S4.raw
71588		AT4G29060.1	Symbols: emb2726 elongation factor Ts family protein chr4:14317744-14321315 FORWARD LENGTH=953	00407										ü							VVEEEVIATK	277.364	277.364	1	8.63675e+06	High				173	0	2	HCD	558.811	1116.61	-0.228471	14.0743	48.3618	-60	23710	20220111_E3_RSLC3_Bui_Dagdas_GMI_ID584_onbead_dig_20per_5_sample_mCh_ATG8E_S4.raw
71589		AT1G20200.1	Symbols: EMB2719, HAP15 PAM domain (PCI/PINT associated module) protein chr1:7001409-7004154 REVERSE LENGTH=488	00091										ü							GDEHDMEVDTASSATQAAPSK	451.207	451.207	1	2.98602e+06	High				326	0	3	HCD	716.311	2146.92	-0.0084267	0	48.3599	-60	23709	20220111_E3_RSLC3_Bui_Dagdas_GMI_ID584_onbead_dig_20per_5_sample_mCh_ATG8E_S4.raw
71590		AT3G28300.1_x000D_; AT3G28290.1	Symbols: AT14A Protein of unknown function (DUF677) chr3:10566106-10567263 FORWARD LENGTH=385<|>Symbols: AT14A Protein of unknown function (DUF677) chr3:10547873-10549030 FORWARD LENGTH=385	00017										ü							AYNSACGDHPELK	265.102	265.102	1	4.23506e+06	High			C6(Methylthio)	261	0	3	HCD	484.207	1450.61	-2.28625	49.7458	48.3581	-60	23708	20220111_E3_RSLC3_Bui_Dagdas_GMI_ID584_onbead_dig_20per_5_sample_mCh_ATG8E_S4.raw
71591		AT5G50920.1; AT3G48870.1	Symbols: CLPC, ATHSP93-V, HSP93-V, DCA1, CLPC1 CLPC homologue 1 chr5:20715710-20719800 REVERSE LENGTH=929 | Symbols: ATCLPC, ATHSP93-III, HSP93-III Clp ATPase chr3:18122363-18126008 REVERSE LENGTH=952	00875; 00896										ü							LLEDSMAEK	228.817	228.817	1	4.44034e+07	High				210	0	2	HCD	518.256	1035.5	1.91599	10.2753	48.3562	-60	23707	20220111_E3_RSLC3_Bui_Dagdas_GMI_ID584_onbead_dig_20per_5_sample_mCh_ATG8E_S4.raw
71592		AT1G20200.1	Symbols: EMB2719, HAP15 PAM domain (PCI/PINT associated module) protein chr1:7001409-7004154 REVERSE LENGTH=488	00091										ü							GDEHDMEVDTASSATQAAPSK	400.493	400.493	1	2.60187e+06	High				328	0	3	HCD	716.311	2146.92	0.0775008	12.0433	48.3483	-45	23703	20220111_E3_RSLC3_Bui_Dagdas_GMI_ID584_onbead_dig_20per_5_sample_mCh_ATG8E_S4.raw
71593		AT4G09980.1	Symbols: EMB1691 Methyltransferase MT-A70 family protein chr4:6247978-6252030 REVERSE LENGTH=963	00090										ü							RWDEAGGLVNDGDHK	361.741	361.741	1	4.88021e+06	High				493	1	3	HCD	556.929	1668.77	0.879281	5.87677	48.3464	-45	23702	20220111_E3_RSLC3_Bui_Dagdas_GMI_ID584_onbead_dig_20per_5_sample_mCh_ATG8E_S4.raw
71594		AT1G18070.3	Symbols: Translation elongation factor EF1A/initiation factor IF2gamma family protein chr1:6214236-6218211 REVERSE LENGTH=543	00215										ü							GEFETGYER	256.681	256.681	1	1.09518e+07	Medium				166	0	2	HCD	544.239	1087.47	0.889852	0	48.3427	-45	23700	20220111_E3_RSLC3_Bui_Dagdas_GMI_ID584_onbead_dig_20per_5_sample_mCh_ATG8E_S4.raw
71595		AT5G50920.1	Symbols: CLPC, ATHSP93-V, HSP93-V, DCA1, CLPC1 CLPC homologue 1 chr5:20715710-20719800 REVERSE LENGTH=929	00852										ü							ERVVDEGYNPSYGAR	287.289	287.289	1	5.52093e+06	High				497	1	3	HCD	571.272	1711.8	-1.14291	0	48.3352	-75	23697	20220111_E3_RSLC3_Bui_Dagdas_GMI_ID584_onbead_dig_20per_5_sample_mCh_ATG8E_S4.raw
71596		AT5G05060.1	Symbols: Cystatin/monellin superfamily protein chr5:1494334-1494999 REVERSE LENGTH=172	00073										ü							GAVHLDDDNMVSEPHETNR	409.087	409.087	1	2.43729e+07	High				652	0	4	HCD	534.741	2135.94	0.0796635	5.15314	48.3314	-75	23695	20220111_E3_RSLC3_Bui_Dagdas_GMI_ID584_onbead_dig_20per_5_sample_mCh_ATG8E_S4.raw
71597		AT5G50920.1; AT3G48870.1	Symbols: CLPC, ATHSP93-V, HSP93-V, DCA1, CLPC1 CLPC homologue 1 chr5:20715710-20719800 REVERSE LENGTH=929 | Symbols: ATCLPC, ATHSP93-III, HSP93-III Clp ATPase chr3:18122363-18126008 REVERSE LENGTH=952	00875; 00896										ü							LLEDSMAEK	270.446	270.446	1	1.3117e+07	High				197	0	2	HCD	518.255	1035.5	-0.322707	0	48.3295	-75	23694	20220111_E3_RSLC3_Bui_Dagdas_GMI_ID584_onbead_dig_20per_5_sample_mCh_ATG8E_S4.raw
71598		AT3G27530.1	Symbols: GC6, MAG4 golgin candidate 6 chr3:10193778-10199659 REVERSE LENGTH=914	00737										ü							NAALAEDVASSGR	316.878	316.878	1	5.05716e+06	High				313	0	2	HCD	630.814	1260.62	1.89395	15.3837	48.3024	-45	23680	20220111_E3_RSLC3_Bui_Dagdas_GMI_ID584_onbead_dig_20per_5_sample_mCh_ATG8E_S4.raw
71599	ü	cont_P13645; cont_P08727; cont_Q04695; cont_P02533; cont_Q61414.2; cont_P08779; cont_Q99456	Keratin, type I cytoskeletal 10 OS=Homo sapiens GN=KRT10 PE=1 SV=6 | Keratin, type I cytoskeletal 19 OS=Homo sapiens GN=KRT19 PE=1 SV=4 | Keratin, type I cytoskeletal 17 OS=Homo sapiens GN=KRT17 PE=1 SV=2 | Keratin, type I cytoskeletal 14 OS=Homo sapiens GN=KRT14 PE=1 SV=4 | Keratin, type I cytoskeletal 15 | Keratin, type I cytoskeletal 16 OS=Homo sapiens GN=KRT16 PE=1 SV=4 | Keratin, type I cytoskeletal 12 OS=Homo sapiens GN=KRT12 PE=1 SV=1	00157; 00128; 00126; 00095; 00091; 00109; 00136										ü							LASYLDKVR	245.814	245.814	1	4.84723e+06	High				61	1	3	HCD	355.541	1064.61	-0.443898	13.6728	48.3006	-45	23679	20220111_E3_RSLC3_Bui_Dagdas_GMI_ID584_onbead_dig_20per_5_sample_mCh_ATG8E_S4.raw
71600		AT2G40290.1	Symbols: Eukaryotic translation initiation factor 2 subunit 1 chr2:16829030-16830889 REVERSE LENGTH=344	00180										ü							VVPAVTEEVK	203.994	203.994	1	1.55605e+07	High				86	0	2	HCD	535.808	1070.61	-0.157008	75.7879	48.2987	-45	23678	20220111_E3_RSLC3_Bui_Dagdas_GMI_ID584_onbead_dig_20per_5_sample_mCh_ATG8E_S4.raw
71601		AT3G08530.1	Symbols: Clathrin, heavy chain chr3:2587171-2595411 REVERSE LENGTH=1703	00002										ü							AAANAPITMK	489.349	489.349	1	2.34761e+08	High		M9(Oxidation): 100	N-Term(Prot)(Acetyl); M9(Oxidation)	312	0	2	HCD	523.271	1045.53	0.308119	4.24042	48.2968	-45	23677	20220111_E3_RSLC3_Bui_Dagdas_GMI_ID584_onbead_dig_20per_5_sample_mCh_ATG8E_S4.raw
71602		AT2G04030.1	Symbols: CR88, EMB1956, HSP90.5, Hsp88.1, AtHsp90.5 Chaperone protein htpG family protein chr2:1281983-1285909 FORWARD LENGTH=780	00686										ü							DLNAACK	161.289	161.289	1	1.95615e+07	High			C6(Methylthio)	13	0	2	HCD	390.672	780.337	-0.497063	22.1379	48.2871	-75	23672	20220111_E3_RSLC3_Bui_Dagdas_GMI_ID584_onbead_dig_20per_5_sample_mCh_ATG8E_S4.raw
71603		AT1G48920.1	Symbols: ATNUC-L1, PARL1, NUC-L1 nucleolin like 1 chr1:18098186-18101422 FORWARD LENGTH=557	00423										ü							EHFSSCGEIK	283.139	283.139	1	4.98881e+06	High			C6(Methylthio)	162	0	2	HCD	591.749	1182.49	-0.387216	35.2004	48.2792	-60	23668	20220111_E3_RSLC3_Bui_Dagdas_GMI_ID584_onbead_dig_20per_5_sample_mCh_ATG8E_S4.raw
71604		AT3G26240.1	Symbols: Cysteine/Histidine-rich C1 domain family protein chr3:9604335-9607103 REVERSE LENGTH=922	00676										ü							DVGSWNNSDR	281.063	281.063	1	3.17029e+06	High				207	0	2	HCD	575.249	1149.49	-0.393896	0	48.2773	-60	23667	20220111_E3_RSLC3_Bui_Dagdas_GMI_ID584_onbead_dig_20per_5_sample_mCh_ATG8E_S4.raw
71605		AT4G33470.1	Symbols: hda14, ATHDA14 histone deacetylase 14 chr4:16102774-16105439 REVERSE LENGTH=423	00116										ü							TATVEDIANVHDK	175.34	175.34	1	9.81522e+06	High				354	0	3	HCD	471.572	1412.7	-0.777627	77.0476	48.2717	-60	23664	20220111_E3_RSLC3_Bui_Dagdas_GMI_ID584_onbead_dig_20per_5_sample_mCh_ATG8E_S4.raw
71606		AT5G05550.2	Symbols: sequence-specific DNA binding transcription factors chr5:1639529-1640550 REVERSE LENGTH=249	00186										ü							FGEVYER	177.523	177.523	1	2.75374e+06	High				131	0	2	HCD	450.216	899.425	-0.819933	70.7257	48.2638	-45	23660	20220111_E3_RSLC3_Bui_Dagdas_GMI_ID584_onbead_dig_20per_5_sample_mCh_ATG8E_S4.raw
71607		AT2G40060.1	Symbols: Clathrin light chain protein chr2:16726564-16728001 FORWARD LENGTH=258	00148										ü							LYLENQEK	215.2	215.2	1	6.26383e+07	High		N5(Deamidated): 99.91	N5(Deamidated)	173	0	2	HCD	519.261	1037.52	0.323086	13.7575	48.2545	-45	23655	20220111_E3_RSLC3_Bui_Dagdas_GMI_ID584_onbead_dig_20per_5_sample_mCh_ATG8E_S4.raw
71608		AT5G24260.1	Symbols: prolyl oligopeptidase family protein chr5:8234865-8237810 REVERSE LENGTH=746	00518										ü							FGPPPYK	156.883	156.883	1	1.62184e+07	High				96	0	2	HCD	403.215	805.423	-1.22011	0	48.2504	-75	23653	20220111_E3_RSLC3_Bui_Dagdas_GMI_ID584_onbead_dig_20per_5_sample_mCh_ATG8E_S4.raw
71609		AT2G02560.1	Symbols: CAND1, ATCAND1, ETA2, TIP120, HVE cullin-associated and neddylation dissociated chr2:690345-697342 FORWARD LENGTH=1219	01112										ü							SGLEDHYDLK	287.582	287.582	1	1.65361e+07	High				274	0	3	HCD	392.856	1176.55	-0.723755	12.7405	48.235	-60	23645	20220111_E3_RSLC3_Bui_Dagdas_GMI_ID584_onbead_dig_20per_5_sample_mCh_ATG8E_S4.raw
71610		0000001	mCherry	00131										ü							GTNFPSDGPVMQK	431.107	431.107	1	5.31621e+07	High		M11(Oxidation): 100	M11(Oxidation)	257	0	2	HCD	697.325	1393.64	0.377162	0	48.2293	-60	23642	20220111_E3_RSLC3_Bui_Dagdas_GMI_ID584_onbead_dig_20per_5_sample_mCh_ATG8E_S4.raw
71611		AT5G05550.2	Symbols: sequence-specific DNA binding transcription factors chr5:1639529-1640550 REVERSE LENGTH=249	00186										ü							FGEVYER	222.909	222.909	1	2.24269e+07	High				126	0	2	HCD	450.217	899.426	0.402732	38.904	48.2261	-60	23640	20220111_E3_RSLC3_Bui_Dagdas_GMI_ID584_onbead_dig_20per_5_sample_mCh_ATG8E_S4.raw
71612	ü	cont_P13645	Keratin, type I cytoskeletal 10 OS=Homo sapiens GN=KRT10 PE=1 SV=6	00016										ü							SGGGGGGGGCGGGGGVSSLR	453.824	453.824	1	1.09913e+07	High			C10(Methylthio)	345	0	2	HCD	769.826	1538.65	1.13277	0	48.2219	-45	23638	20220111_E3_RSLC3_Bui_Dagdas_GMI_ID584_onbead_dig_20per_5_sample_mCh_ATG8E_S4.raw
71613		AT1G02080.2	Symbols: transcription regulators chr1:373694-386682 FORWARD LENGTH=2377	01160										ü							EIDGNPDFSNK	178.742	178.742	1	5.50926e+06	Medium				202	0	2	HCD	618.282	1235.56	1.79906	13.2927	48.2201	-45	23637	20220111_E3_RSLC3_Bui_Dagdas_GMI_ID584_onbead_dig_20per_5_sample_mCh_ATG8E_S4.raw
71614		AT5G61500.1	Symbols: ATATG3, ATG3 autophagy 3 (APG3) chr5:24734216-24736711 REVERSE LENGTH=313	00239										ü							TVTIEDHPHLPGK	359.51	359.51	1	7.27149e+09	High				256	0	3	HCD	481.925	1443.76	0.246254	0	48.2145	-45	23634	20220111_E3_RSLC3_Bui_Dagdas_GMI_ID584_onbead_dig_20per_5_sample_mCh_ATG8E_S4.raw
71615		0000001	mCherry	00005										ü							GEEDNMAIIK	314.198	314.198	1	1.20388e+09	High		M6(Oxidation): 100	M6(Oxidation)	188	0	2	HCD	568.268	1135.53	-0.919495	7.74253	48.2126	-45	23633	20220111_E3_RSLC3_Bui_Dagdas_GMI_ID584_onbead_dig_20per_5_sample_mCh_ATG8E_S4.raw
71616		AT3G26240.1	Symbols: Cysteine/Histidine-rich C1 domain family protein chr3:9604335-9607103 REVERSE LENGTH=922	00743										ü							NCSVCAK	175.8	175.8	1	8.42261e+06	High			C2(Methylthio); C5(Methylthio)	4	0	2	HCD	408.647	816.286	-0.865346	32.0262	48.2029	-75	23628	20220111_E3_RSLC3_Bui_Dagdas_GMI_ID584_onbead_dig_20per_5_sample_mCh_ATG8E_S4.raw
71617		AT4G16500.1	Symbols: Cystatin/monellin superfamily protein chr4:9301530-9301883 REVERSE LENGTH=117	00095										ü							NYEAVVVEK	253.192	253.192	1	5.86384e+06	High				147	0	2	HCD	525.776	1050.55	-0.934351	0	48.201	-75	23627	20220111_E3_RSLC3_Bui_Dagdas_GMI_ID584_onbead_dig_20per_5_sample_mCh_ATG8E_S4.raw
71618		AT4G19490.1_x000D_; AT4G19490.2	Symbols: ATVPS54, VPS54 VPS54 chr4:10616017-10622934 FORWARD LENGTH=1034<|>Symbols: ATVPS54, VPS54 VPS54 chr4:10616017-10622934 FORWARD LENGTH=1034	00428										ü							SLESDFSHGER	340.098	340.098	1	3.97643e+06	High				263	0	3	HCD	421.858	1263.56	-0.678615	8.1461	48.1931	-60	23623	20220111_E3_RSLC3_Bui_Dagdas_GMI_ID584_onbead_dig_20per_5_sample_mCh_ATG8E_S4.raw
71619		AT2G45170.2_x000D_; AT2G45170.1_x000D_; AT2G45170.1	Symbols: ATATG8E, ATG8E AUTOPHAGY 8E chr2:18624545-18625526 FORWARD LENGTH=122<|>ATG8E OS=Arabidopsis thaliana (Thale cress)<|>Symbols: ATATG8E, ATG8E AUTOPHAGY 8E chr2:18624545-18625526 FORWARD LENGTH=122	00009										ü							MDNDFEK	156.807	156.807	1	0	Unknown				79	0	2	HCD	449.684	898.361	-0.127822	23.0431	48.1875	-60	23620	20220111_E3_RSLC3_Bui_Dagdas_GMI_ID584_onbead_dig_20per_5_sample_mCh_ATG8E_S4.raw
71620		AT5G18380.1; AT2G09990.1	Symbols: Ribosomal protein S5 domain 2-like superfamily protein chr5:6090253-6090693 REVERSE LENGTH=146 | Symbols: Ribosomal protein S5 domain 2-like superfamily protein chr2:3781442-3781882 FORWARD LENGTH=146	00063; 00063										ü							FAGVNMR	219.642	219.642	1	8.84391e+06	High				24	0	2	HCD	397.702	794.397	-0.456027	0	48.1856	-60	23619	20220111_E3_RSLC3_Bui_Dagdas_GMI_ID584_onbead_dig_20per_5_sample_mCh_ATG8E_S4.raw
71621	ü	cont_P35908	Keratin, type II cytoskeletal 2 epidermal OS=Homo sapiens GN=KRT2 PE=1 SV=2	00276										ü							TAAENDFVTLKK	260.332	260.332	1	5.41309e+06	High		N5(Deamidated): 100	N5(Deamidated)	293	1	3	HCD	446.57	1337.69	-0.440961	22.4499	48.1838	-60	23618	20220111_E3_RSLC3_Bui_Dagdas_GMI_ID584_onbead_dig_20per_5_sample_mCh_ATG8E_S4.raw
71622		AT5G03300.1	Symbols: ADK2 adenosine kinase 2 chr5:796573-798997 FORWARD LENGTH=345	00152										ü							KPENWALVEK	184.447	184.447	1	3.07601e+06	High				162	1	3	HCD	405.221	1213.65	-6.33926	65.7069	48.1781	-45	23616	20220111_E3_RSLC3_Bui_Dagdas_GMI_ID584_onbead_dig_20per_5_sample_mCh_ATG8E_S4.raw
71623		AT2G04030.1	Symbols: CR88, EMB1956, HSP90.5, Hsp88.1, AtHsp90.5 Chaperone protein htpG family protein chr2:1281983-1285909 FORWARD LENGTH=780	00259										ü							EDDKYEFAESTR	197.176	197.176	1	2.99524e+06	High				322	1	3	HCD	497.219	1489.64	-1.78424	44.1794	48.1763	-45	23615	20220111_E3_RSLC3_Bui_Dagdas_GMI_ID584_onbead_dig_20per_5_sample_mCh_ATG8E_S4.raw
71624		AT4G34110.1	Symbols: PAB2, PABP2, ATPAB2 poly(A) binding protein 2 chr4:16336732-16339892 FORWARD LENGTH=629	00221										ü							NLAESTTDDDLK	313.568	313.568	1	1.09693e+07	High				321	0	2	HCD	661.308	1321.61	-1.56287	0	48.1744	-45	23614	20220111_E3_RSLC3_Bui_Dagdas_GMI_ID584_onbead_dig_20per_5_sample_mCh_ATG8E_S4.raw
71625		AT5G02500.1	Symbols: HSC70-1, HSP70-1, AT-HSC70-1, HSC70 heat shock cognate protein 70-1 chr5:554055-556334 REVERSE LENGTH=651	00335										ü							STVHDVVLVGGSTR	434.315	434.315	1	5.8357e+07	High				198	0	2	HCD	713.884	1426.76	-2.59011	40.3693	48.1707	-45	23612	20220111_E3_RSLC3_Bui_Dagdas_GMI_ID584_onbead_dig_20per_5_sample_mCh_ATG8E_S4.raw
71626		AT5G61500.1	Symbols: ATATG3, ATG3 autophagy 3 (APG3) chr5:24734216-24736711 REVERSE LENGTH=313	00239										ü							TVTIEDHPHLPGK	271.572	271.572	1	1.08256e+10	High				254	0	4	HCD	361.695	1443.76	-0.374222	10.218	48.1688	-45	23611	20220111_E3_RSLC3_Bui_Dagdas_GMI_ID584_onbead_dig_20per_5_sample_mCh_ATG8E_S4.raw
71627		AT1G54060.1	Symbols: ASIL1 6B-interacting protein 1-like 1 chr1:20180972-20182123 FORWARD LENGTH=383	00078										ü							GGGGGSGGGGGGRDDCWSEEATK	353.663	353.663	1	2.29941e+06	High			C16(Methylthio)	140	1	3	HCD	700.61	2099.82	0.45787	0	48.1609	-75	23607	20220111_E3_RSLC3_Bui_Dagdas_GMI_ID584_onbead_dig_20per_5_sample_mCh_ATG8E_S4.raw
71628		AT4G29940.1	Symbols: PRHA pathogenesis related homeodomain protein A chr4:14648346-14652710 REVERSE LENGTH=796	00709										ü							MTEESHEELSNEMSLEEK	283.21	283.21	1	2.09042e+06	High		M13(Oxidation): 100	M13(Oxidation)	318	0	3	HCD	723.304	2167.9	-1.11286	0	48.1571	-75	23605	20220111_E3_RSLC3_Bui_Dagdas_GMI_ID584_onbead_dig_20per_5_sample_mCh_ATG8E_S4.raw
71629		AT2G45170.2_x000D_; AT2G45170.1_x000D_; AT2G45170.1	Symbols: ATATG8E, ATG8E AUTOPHAGY 8E chr2:18624545-18625526 FORWARD LENGTH=122<|>ATG8E OS=Arabidopsis thaliana (Thale cress)<|>Symbols: ATATG8E, ATG8E AUTOPHAGY 8E chr2:18624545-18625526 FORWARD LENGTH=122	00041										ü							SEVPNIDK	233.547	233.547	1	0	Unknown				70	0	2	HCD	451.235	901.462	-0.440726	2.79555	48.1534	-75	23603	20220111_E3_RSLC3_Bui_Dagdas_GMI_ID584_onbead_dig_20per_5_sample_mCh_ATG8E_S4.raw
71630		AT5G02500.1	Symbols: HSC70-1, HSP70-1, AT-HSC70-1, HSC70 heat shock cognate protein 70-1 chr5:554055-556334 REVERSE LENGTH=651	00335										ü							STVHDVVLVGGSTR	300.005	300.005	1	2.56738e+08	High				190	0	3	HCD	476.259	1426.76	-1.27228	44.9331	48.1492	-60	23601	20220111_E3_RSLC3_Bui_Dagdas_GMI_ID584_onbead_dig_20per_5_sample_mCh_ATG8E_S4.raw
71631		AT5G03300.1	Symbols: ADK2 adenosine kinase 2 chr5:796573-798997 FORWARD LENGTH=345	00152										ü							KPENWALVEK	359.988	359.988	1	8.48553e+06	High				131	1	2	HCD	607.332	1213.66	-0.065914	10.484	48.1473	-60	23600	20220111_E3_RSLC3_Bui_Dagdas_GMI_ID584_onbead_dig_20per_5_sample_mCh_ATG8E_S4.raw
71632	ü	cont_P04264; cont_P04104.4	Keratin, type II cytoskeletal 1 OS=Homo sapiens GN=KRT1 PE=1 SV=6 | Keratin, type II cytoskeletal 1	00277; 00285										ü							RTNAENEFVTIK	290.454	290.454	1	5.82477e+06	High				276	1	3	HCD	474.584	1421.74	-0.752231	0	48.1436	-60	23598	20220111_E3_RSLC3_Bui_Dagdas_GMI_ID584_onbead_dig_20per_5_sample_mCh_ATG8E_S4.raw
71633		0000001	mCherry	00131										ü							GTNFPSDGPVMQK	471.156	471.156	1	7.64908e+07	High		M11(Oxidation): 100	M11(Oxidation)	260	0	3	HCD	465.218	1393.64	-1.05227	12.6031	48.1417	-60	23597	20220111_E3_RSLC3_Bui_Dagdas_GMI_ID584_onbead_dig_20per_5_sample_mCh_ATG8E_S4.raw
71634	ü	cont_P35908	Keratin, type II cytoskeletal 2 epidermal OS=Homo sapiens GN=KRT2 PE=1 SV=2	00276										ü							TAAENDFVTLKK	340.755	340.755	1	1.21874e+07	Medium		N5(Deamidated): 100	N5(Deamidated)	274	1	2	HCD	669.351	1337.7	0.278684	26.3671	48.1263	-45	23589	20220111_E3_RSLC3_Bui_Dagdas_GMI_ID584_onbead_dig_20per_5_sample_mCh_ATG8E_S4.raw
71635		AT3G12580.1; AT5G02490.1; AT3G09440.1_x000D_; AT3G09440.2; AT5G02500.1	Symbols: HSP70, ATHSP70 heat shock protein 70 chr3:3991487-3993689 REVERSE LENGTH=650 | Symbols: Heat shock protein 70 (Hsp 70) family protein chr5:550296-552565 REVERSE LENGTH=653 | Symbols: Heat shock protein 70 (Hsp 70) family protein chr3:2903434-2905632 REVERSE LENGTH=649<|>Symbols: Heat shock protein 70 (Hsp 70) family protein chr3:2903434-2905632 REVERSE LENGTH=649 | Symbols: HSC70-1, HSP70-1, AT-HSC70-1, HSC70 heat shock cognate protein 70-1 chr5:554055-556334 REVERSE LENGTH=651	00029; 00029; 00029; 00029										ü							VEIIANDQGNR	289.315	289.315	1	1.04619e+08	High		N6(Deamidated): 100	N6(Deamidated)	236	0	2	HCD	615.309	1229.61	-1.24617	10.2634	48.1245	-45	23588	20220111_E3_RSLC3_Bui_Dagdas_GMI_ID584_onbead_dig_20per_5_sample_mCh_ATG8E_S4.raw
71636		AT3G11400.2	Symbols: EIF3G1, ATEIF3G1 eukaryotic translation initiation factor 3G1 chr3:3578536-3580366 FORWARD LENGTH=321	00148										ü							ATGDGLSQLGK	247.32	247.32	1	2.48836e+07	High				244	0	2	HCD	523.777	1046.55	-0.562691	15.8366	48.1226	-45	23587	20220111_E3_RSLC3_Bui_Dagdas_GMI_ID584_onbead_dig_20per_5_sample_mCh_ATG8E_S4.raw
71637		AT2G33450.1	Symbols: Ribosomal L28 family chr2:14173620-14174380 FORWARD LENGTH=143	00127										ü							NGLDAVAK	232.694	232.694	1	5.41299e+06	High		N1(Deamidated): 100	N1(Deamidated)	82	0	2	HCD	394.711	788.415	-0.403767	35.9626	48.1185	-75	23585	20220111_E3_RSLC3_Bui_Dagdas_GMI_ID584_onbead_dig_20per_5_sample_mCh_ATG8E_S4.raw
71638		AT1G09010.1	Symbols: glycoside hydrolase family 2 protein chr1:2895259-2899287 REVERSE LENGTH=944	00226										ü							RAYLHVTAELENK	321.439	321.439	1	1.18717e+08	High				286	1	3	HCD	515.28	1543.83	1.68343	23.7432	48.1167	-75	23584	20220111_E3_RSLC3_Bui_Dagdas_GMI_ID584_onbead_dig_20per_5_sample_mCh_ATG8E_S4.raw
71639		AT5G02500.1	Symbols: HSC70-1, HSP70-1, AT-HSC70-1, HSC70 heat shock cognate protein 70-1 chr5:554055-556334 REVERSE LENGTH=651	00335										ü							STVHDVVLVGGSTR	198.474	198.474	1	2.61843e+07	High				227	0	3	HCD	476.258	1426.76	-4.28708	27.9723	48.1147	-75	23583	20220111_E3_RSLC3_Bui_Dagdas_GMI_ID584_onbead_dig_20per_5_sample_mCh_ATG8E_S4.raw
71640		AT4G38470.1	Symbols: ACT-like protein tyrosine kinase family protein chr4:17999432-18003551 FORWARD LENGTH=575	00427										ü							VADFGVAR	214.158	214.158	1	3.66233e+06	High				108	0	2	HCD	417.727	834.446	-1.28653	40.9943	48.1129	-75	23582	20220111_E3_RSLC3_Bui_Dagdas_GMI_ID584_onbead_dig_20per_5_sample_mCh_ATG8E_S4.raw
71641		AT2G45770.2	Symbols: CPFTSY signal recognition particle receptor protein, chloroplast (FTSY) chr2:18851248-18853402 FORWARD LENGTH=373	00067										ü							VFSGFSK	185.927	185.927	1	3.74829e+07	High				35	0	2	HCD	386.205	771.403	-0.559543	4.21651	48.111	-75	23581	20220111_E3_RSLC3_Bui_Dagdas_GMI_ID584_onbead_dig_20per_5_sample_mCh_ATG8E_S4.raw
71642		AT1G80410.2	Symbols: EMB2753 tetratricopeptide repeat (TPR)-containing protein chr1:30227779-30234832 REVERSE LENGTH=911	00449										ü							YINSECVK	214.018	214.018	1	4.52622e+06	High			C6(Methylthio)	135	0	2	HCD	501.225	1001.44	-1.11063	56.3589	48.1068	-60	23579	20220111_E3_RSLC3_Bui_Dagdas_GMI_ID584_onbead_dig_20per_5_sample_mCh_ATG8E_S4.raw
71643		AT1G24510.1	Symbols: TCP-1/cpn60 chaperonin family protein chr1:8685504-8688101 REVERSE LENGTH=535	00129										ü							IAEGYEMASR	255.329	255.329	1	4.43713e+06	High				336	0	2	HCD	563.763	1126.52	-0.534732	46.0187	48.105	-60	23578	20220111_E3_RSLC3_Bui_Dagdas_GMI_ID584_onbead_dig_20per_5_sample_mCh_ATG8E_S4.raw
71644		AT2G04030.1	Symbols: CR88, EMB1956, HSP90.5, Hsp88.1, AtHsp90.5 Chaperone protein htpG family protein chr2:1281983-1285909 FORWARD LENGTH=780	00259										ü							EDDKYEFAESTR	237.887	237.887	1	1.81808e+07	High				343	1	3	HCD	497.219	1489.64	-0.552199	55.6585	48.1012	-60	23576	20220111_E3_RSLC3_Bui_Dagdas_GMI_ID584_onbead_dig_20per_5_sample_mCh_ATG8E_S4.raw
71645		AT5G45510.1	Symbols: Leucine-rich repeat (LRR) family protein chr5:18444798-18449071 FORWARD LENGTH=1222	00434										ü							IEMVLSAER	310.293	310.293	1	3.05888e+07	High		M3(Oxidation): 100	M3(Oxidation)	245	0	2	HCD	532.276	1063.54	-0.500847	34.5141	48.0975	-60	23574	20220111_E3_RSLC3_Bui_Dagdas_GMI_ID584_onbead_dig_20per_5_sample_mCh_ATG8E_S4.raw
71646		AT4G27090.1; AT2G20450.1	Symbols: Ribosomal protein L14 chr4:13594104-13595187 REVERSE LENGTH=134 | Symbols: Ribosomal protein L14 chr2:8813923-8815071 FORWARD LENGTH=134	00036; 00036										ü							ALVDAPDMER	339.606	339.606	1	4.24912e+07	High		M8(Oxidation): 100	M8(Oxidation)	209	0	2	HCD	566.768	1132.53	-1.86699	25.0429	48.0915	-45	23571	20220111_E3_RSLC3_Bui_Dagdas_GMI_ID584_onbead_dig_20per_5_sample_mCh_ATG8E_S4.raw
71647		AT1G08800.2_x000D_; AT1G08800.1	Symbols: Protein of unknown function, DUF593 chr1:2813578-2817078 REVERSE LENGTH=1113<|>Symbols: Protein of unknown function, DUF593 chr1:2813578-2817078 REVERSE LENGTH=1113	01045										ü							AHDDNLPAQESVSELHER	352.662	352.662	1	1.01217e+07	High				680	0	4	HCD	512.491	2046.94	-2.96461	0	48.0896	-45	23570	20220111_E3_RSLC3_Bui_Dagdas_GMI_ID584_onbead_dig_20per_5_sample_mCh_ATG8E_S4.raw
71648	ü	cont_P35908	Keratin, type II cytoskeletal 2 epidermal OS=Homo sapiens GN=KRT2 PE=1 SV=2	00276										ü							TAAENDFVTLKK	439.558	439.558	1	3.51841e+07	High		N5(Deamidated): 100	N5(Deamidated)	302	1	3	HCD	446.569	1337.69	-2.01099	0	48.0878	-45	23569	20220111_E3_RSLC3_Bui_Dagdas_GMI_ID584_onbead_dig_20per_5_sample_mCh_ATG8E_S4.raw
71649		AT4G01037.1	Symbols: WTF1, AtWTF1 Ubiquitin carboxyl-terminal hydrolase family protein chr4:451444-453030 REVERSE LENGTH=528	00405										ü							ALVSVPR	168.009	168.009	1	6.3929e+06	High				7	0	2	HCD	371.234	741.461	-1.06155	73.4183	48.0859	-45	23568	20220111_E3_RSLC3_Bui_Dagdas_GMI_ID584_onbead_dig_20per_5_sample_mCh_ATG8E_S4.raw
71650		AT1G10760.1	Symbols: SEX1, SOP1, SOP, GWD1, GWD Pyruvate phosphate dikinase, PEP/pyruvate binding domain chr1:3581210-3590043 REVERSE LENGTH=1399	00753										ü							FVLEHVEEK	267.331	267.331	1	4.5742e+06	High				182	0	3	HCD	377.201	1129.59	-0.404873	7.37087	48.084	-45	23567	20220111_E3_RSLC3_Bui_Dagdas_GMI_ID584_onbead_dig_20per_5_sample_mCh_ATG8E_S4.raw
71651		AT3G49010.1_x000D_; AT3G49010.2_x000D_; AT3G49010.3	Symbols: ATBBC1, BBC1, RSU2 breast basic conserved 1 chr3:18166971-18168047 REVERSE LENGTH=206<|>Symbols: ATBBC1, BBC1, RSU2 breast basic conserved 1 chr3:18166971-18168047 REVERSE LENGTH=206<|>Symbols: ATBBC1, BBC1, RSU2 breast basic conserved 1 chr3:18166971-18168047 REVERSE LENGTH=206	00087										ü							KLAPTIGIAVDHR	448.654	448.654	1	9.08626e+06	High				53	1	3	HCD	464.277	1390.82	-0.27017	10.4886	48.0821	-45	23566	20220111_E3_RSLC3_Bui_Dagdas_GMI_ID584_onbead_dig_20per_5_sample_mCh_ATG8E_S4.raw
71652		AT2G36880.1_x000D_; AT2G36880.2	Symbols: MAT3 methionine adenosyltransferase 3 chr2:15479721-15480893 REVERSE LENGTH=390<|>Symbols: MAT3 methionine adenosyltransferase 3 chr2:15479721-15480893 REVERSE LENGTH=390	00178										ü							NDGGAMIPIR	342.331	342.331	1	1.84462e+07	High		M6(Oxidation): 100	M6(Oxidation)	228	0	2	HCD	530.265	1059.52	-1.50603	0	48.0743	-75	23562	20220111_E3_RSLC3_Bui_Dagdas_GMI_ID584_onbead_dig_20per_5_sample_mCh_ATG8E_S4.raw
71653		AT5G63420.1	Symbols: emb2746 RNA-metabolising metallo-beta-lactamase family protein chr5:25400515-25405807 FORWARD LENGTH=911	00314										ü							VVADALVR	225.286	225.286	1	6.0719e+06	High				57	0	2	HCD	421.758	842.509	-0.781425	0	48.0687	-75	23559	20220111_E3_RSLC3_Bui_Dagdas_GMI_ID584_onbead_dig_20per_5_sample_mCh_ATG8E_S4.raw
71654		AT4G29380.1	Symbols: protein kinase family protein / WD-40 repeat family protein chr4:14458822-14464692 FORWARD LENGTH=1494	01060										ü							TSVPDSGWK	199.558	199.558	1	5.70574e+07	Medium	X			188	0	2	HCD	488.742	976.476	2.36855	75.1638	48.0627	-60	23556	20220111_E3_RSLC3_Bui_Dagdas_GMI_ID584_onbead_dig_20per_5_sample_mCh_ATG8E_S4.raw
71655		AT2G18990.1	Symbols: TXND9 thioredoxin domain-containing protein 9 homolog chr2:8238851-8239932 REVERSE LENGTH=211	00125; 00125										ü							SPFLAER	209.576	209.576	1	5.8017e+06	High				94	0	2	HCD	410.222	819.436	-0.131662	7.403	48.057	-60	23553	20220111_E3_RSLC3_Bui_Dagdas_GMI_ID584_onbead_dig_20per_5_sample_mCh_ATG8E_S4.raw
71656		AT3G26240.1	Symbols: Cysteine/Histidine-rich C1 domain family protein chr3:9604335-9607103 REVERSE LENGTH=922	00367										ü							FMLTEEK	247.283	247.283	1	1.36768e+08	High		M2(Oxidation): 100	M2(Oxidation)	130	0	2	HCD	457.219	913.431	-2.46072	60.4401	48.0533	-60	23551	20220111_E3_RSLC3_Bui_Dagdas_GMI_ID584_onbead_dig_20per_5_sample_mCh_ATG8E_S4.raw
71657		AT2G21390.1; AT1G62020.1	Symbols: Coatomer, alpha subunit chr2:9152428-9156577 FORWARD LENGTH=1218 | Symbols: Coatomer, alpha subunit chr1:22919814-22923728 FORWARD LENGTH=1216	00260; 00260										ü							QDIIVSNSEDK	327.616	327.616	1	1.09498e+08	High		N7(Deamidated): 100	N7(Deamidated)	307	0	2	HCD	624.8	1248.59	-2.01388	0	48.0473	-45	23548	20220111_E3_RSLC3_Bui_Dagdas_GMI_ID584_onbead_dig_20per_5_sample_mCh_ATG8E_S4.raw
71658		AT3G15980.3_x000D_; AT3G15980.2	Symbols: Coatomer, beta' subunit chr3:5412015-5418313 REVERSE LENGTH=918<|>Symbols: Coatomer, beta' subunit chr3:5412015-5418313 REVERSE LENGTH=918	00617										ü							EQHNNVAHFLESR	233.841	233.841	1	2.28152e+07	High				428	0	4	HCD	395.944	1580.75	-1.02561	11.3769	48.0435	-45	23546	20220111_E3_RSLC3_Bui_Dagdas_GMI_ID584_onbead_dig_20per_5_sample_mCh_ATG8E_S4.raw
71659		AT1G54410.1	Symbols: dehydrin family protein chr1:20310305-20310601 REVERSE LENGTH=98	00008										ü							IGDALHIGGGNK	159.935	159.935	1	5.72319e+09	High				190	0	3	HCD	384.544	1151.62	-0.326927	31.1369	48.03	-75	23539	20220111_E3_RSLC3_Bui_Dagdas_GMI_ID584_onbead_dig_20per_5_sample_mCh_ATG8E_S4.raw
71660		AT5G28540.1; AT5G09590.1	Symbols: BIP1 heat shock protein 70 (Hsp 70) family protein chr5:10540665-10543274 REVERSE LENGTH=669 | Symbols: MTHSC70-2, HSC70-5 mitochondrial HSO70 2 chr5:2975721-2978508 FORWARD LENGTH=682	00180; 00161										ü							ETAEAYLGK	229.137	229.137	1	2.15533e+07	High				127	0	2	HCD	491.247	981.487	-1.66403	8.0274	48.0281	-75	23538	20220111_E3_RSLC3_Bui_Dagdas_GMI_ID584_onbead_dig_20per_5_sample_mCh_ATG8E_S4.raw
71661		AT5G16730.1	Symbols: Plant protein of unknown function (DUF827) chr5:5497890-5500775 FORWARD LENGTH=853	00448										ü							LLSDLESSKEEEEK	385.576	385.576	1	4.53613e+07	High				428	1	3	HCD	545.937	1635.8	-0.299321	0	48.0262	-75	23537	20220111_E3_RSLC3_Bui_Dagdas_GMI_ID584_onbead_dig_20per_5_sample_mCh_ATG8E_S4.raw
71662		AT5G05010.1_x000D_; AT5G05010.2	Symbols: clathrin adaptor complexes medium subunit family protein chr5:1477137-1479872 FORWARD LENGTH=527<|>Symbols: clathrin adaptor complexes medium subunit family protein chr5:1477137-1479872 FORWARD LENGTH=527	00497										ü							VTGMIPLR	246.585	246.585	1	2.32773e+08	High		M4(Oxidation): 100	M4(Oxidation)	179	0	2	HCD	451.76	902.512	-0.73485	67.6431	48.0251	-75	23536	20220111_E3_RSLC3_Bui_Dagdas_GMI_ID584_onbead_dig_20per_5_sample_mCh_ATG8E_S4.raw
71663		AT5G55220.1	Symbols: trigger factor type chaperone family protein chr5:22397677-22400678 FORWARD LENGTH=547	00171										ü							TLPHAMESVTGR	254.465	254.465	1	6.91913e+06	High				273	0	3	HCD	433.556	1298.65	0.377494	45.0886	48.0209	-60	23534	20220111_E3_RSLC3_Bui_Dagdas_GMI_ID584_onbead_dig_20per_5_sample_mCh_ATG8E_S4.raw
71664		AT5G56010.1; AT5G56000.1; AT5G56030.1	Symbols: HSP81-3, Hsp81.3, AtHsp90-3, AtHsp90.3 heat shock protein 81-3 chr5:22681410-22683911 FORWARD LENGTH=699 | Symbols: Hsp81.4, AtHsp90.4 HEAT SHOCK PROTEIN 81.4 chr5:22677602-22680067 REVERSE LENGTH=699 | Symbols: HSP81-2, ERD8, HSP90.2, AtHsp90.2 heat shock protein 81-2 chr5:22686923-22689433 FORWARD LENGTH=699	00441; 00441; 00441										ü							SGDELTSLK	303.196	303.196	1	2.72908e+08	High				135	0	2	HCD	475.246	949.484	0.122226	15.8914	48.0191	-60	23533	20220111_E3_RSLC3_Bui_Dagdas_GMI_ID584_onbead_dig_20per_5_sample_mCh_ATG8E_S4.raw
71665		AT1G74090.1; AT1G74100.1	Symbols: SOT18, ATSOT18, ATST5B desulfo-glucosinolate sulfotransferase 18 chr1:27863003-27864055 FORWARD LENGTH=350 | Symbols: SOT16, ATSOT16, CORI-7, ATST5A sulfotransferase 16 chr1:27864489-27865505 REVERSE LENGTH=338	00094; 00082										ü							TGTTWLK	197.236	197.236	1	1.61287e+07	High				52	0	2	HCD	403.724	806.441	0.358592	30.2131	48.0153	-60	23531	20220111_E3_RSLC3_Bui_Dagdas_GMI_ID584_onbead_dig_20per_5_sample_mCh_ATG8E_S4.raw
71666		AT1G08800.2_x000D_; AT1G08800.1	Symbols: Protein of unknown function, DUF593 chr1:2813578-2817078 REVERSE LENGTH=1113<|>Symbols: Protein of unknown function, DUF593 chr1:2813578-2817078 REVERSE LENGTH=1113	01045										ü							AHDDNLPAQESVSELHER	520.184	520.184	1	2.42838e+07	High				705	0	4	HCD	512.493	2046.95	0.497269	4.02528	48.0134	-60	23530	20220111_E3_RSLC3_Bui_Dagdas_GMI_ID584_onbead_dig_20per_5_sample_mCh_ATG8E_S4.raw
71667		AT3G51600.1	Symbols: LTP5 lipid transfer protein 5 chr3:19138661-19139124 REVERSE LENGTH=118	00052										ü							GCCSGVQR	188.227	188.227	1	1.40226e+07	High			C2(Methylthio); C3(Methylthio)	13	0	2	HCD	451.161	901.315	-0.231906	48.4986	48.0115	-60	23529	20220111_E3_RSLC3_Bui_Dagdas_GMI_ID584_onbead_dig_20per_5_sample_mCh_ATG8E_S4.raw
71668		AT4G36020.1	Symbols: CSDP1 cold shock domain protein 1 chr4:17043443-17044342 REVERSE LENGTH=299	00071										ü							AVNVTAPGGGSLK	216.921	216.921	1	4.50107e+06	High				129	0	2	HCD	585.828	1170.65	0.507132	0	48.0022	-45	23525	20220111_E3_RSLC3_Bui_Dagdas_GMI_ID584_onbead_dig_20per_5_sample_mCh_ATG8E_S4.raw
71669	ü	cont_P35908	Keratin, type II cytoskeletal 2 epidermal OS=Homo sapiens GN=KRT2 PE=1 SV=2	00276										ü							TAAENDFVTLKK	348.272	348.272	1	5.00297e+06	Medium				251	1	2	HCD	668.86	1336.71	1.65722	0	48.0003	-45	23524	20220111_E3_RSLC3_Bui_Dagdas_GMI_ID584_onbead_dig_20per_5_sample_mCh_ATG8E_S4.raw
71670		AT3G15980.3_x000D_; AT3G15980.2	Symbols: Coatomer, beta' subunit chr3:5412015-5418313 REVERSE LENGTH=918<|>Symbols: Coatomer, beta' subunit chr3:5412015-5418313 REVERSE LENGTH=918	00617										ü							EQHNNVAHFLESR	416.635	416.635	1	2.61235e+07	High				434	0	3	HCD	527.59	1580.76	0.066427	37.0092	47.9831	-75	23515	20220111_E3_RSLC3_Bui_Dagdas_GMI_ID584_onbead_dig_20per_5_sample_mCh_ATG8E_S4.raw
71671		AT5G45510.1	Symbols: Leucine-rich repeat (LRR) family protein chr5:18444798-18449071 FORWARD LENGTH=1222	00434										ü							IEMVLSAER	297.601	297.601	1	6.91837e+07	High		M3(Oxidation): 100	M3(Oxidation)	262	0	2	HCD	532.276	1063.55	0.192695	25.4725	47.9813	-75	23514	20220111_E3_RSLC3_Bui_Dagdas_GMI_ID584_onbead_dig_20per_5_sample_mCh_ATG8E_S4.raw
71672		AT5G46580.1	Symbols: pentatricopeptide (PPR) repeat-containing protein chr5:18897510-18899645 REVERSE LENGTH=711	00363										ü							TLTALVK	185.477	185.477	1	1.12898e+07	High				8	0	2	HCD	373.245	745.482	0.457873	57.7231	47.9794	-75	23513	20220111_E3_RSLC3_Bui_Dagdas_GMI_ID584_onbead_dig_20per_5_sample_mCh_ATG8E_S4.raw
71673		AT3G12580.1; AT5G02490.1; AT3G09440.1_x000D_; AT3G09440.2; AT5G02500.1	Symbols: HSP70, ATHSP70 heat shock protein 70 chr3:3991487-3993689 REVERSE LENGTH=650 | Symbols: Heat shock protein 70 (Hsp 70) family protein chr5:550296-552565 REVERSE LENGTH=653 | Symbols: Heat shock protein 70 (Hsp 70) family protein chr3:2903434-2905632 REVERSE LENGTH=649<|>Symbols: Heat shock protein 70 (Hsp 70) family protein chr3:2903434-2905632 REVERSE LENGTH=649 | Symbols: HSC70-1, HSP70-1, AT-HSC70-1, HSC70 heat shock cognate protein 70-1 chr5:554055-556334 REVERSE LENGTH=651	00458; 00458; 00458; 00458										ü							DNNLLGK	174.765	174.765	1	8.45858e+07	High	X	N3(Deamidated): 99.87	N3(Deamidated)	52	0	2	HCD	387.704	774.4	0.673316	48.0916	47.9714	-60	23509	20220111_E3_RSLC3_Bui_Dagdas_GMI_ID584_onbead_dig_20per_5_sample_mCh_ATG8E_S4.raw
71674		AT3G09630.1	Symbols: Ribosomal protein L4/L1 family chr3:2953813-2955444 FORWARD LENGTH=406	00327										ü							NLNVMLK	258.691	258.691	1	7.51978e+07	High		M5(Oxidation): 100	M5(Oxidation)	118	0	2	HCD	424.238	847.469	-1.60684	47.4094	47.9677	-60	23507	20220111_E3_RSLC3_Bui_Dagdas_GMI_ID584_onbead_dig_20per_5_sample_mCh_ATG8E_S4.raw
71675		AT1G37130.1	Symbols: NIA2, B29, NIA2-1, CHL3, NR, NR2, ATNR2 nitrate reductase 2 chr1:14158617-14161652 FORWARD LENGTH=917	00663										ü							VPVQLVEK	265.086	265.086	1	2.29456e+07	High				26	0	2	HCD	456.282	911.556	0.343037	18.0794	47.9658	-60	23506	20220111_E3_RSLC3_Bui_Dagdas_GMI_ID584_onbead_dig_20per_5_sample_mCh_ATG8E_S4.raw
71676		AT5G16730.1	Symbols: Plant protein of unknown function (DUF827) chr5:5497890-5500775 FORWARD LENGTH=853	00448										ü							LLSDLESSKEEEEK	366.579	366.579	1	7.44719e+08	High				443	1	3	HCD	545.937	1635.8	0.486719	0	47.9639	-60	23505	20220111_E3_RSLC3_Bui_Dagdas_GMI_ID584_onbead_dig_20per_5_sample_mCh_ATG8E_S4.raw
71677		AT2G19730.3_x000D_; AT2G19730.2_x000D_; AT2G19730.1	Symbols: Ribosomal L28e protein family chr2:8511752-8512995 FORWARD LENGTH=143<|>Symbols: Ribosomal L28e protein family chr2:8511752-8512995 FORWARD LENGTH=143<|>Symbols: Ribosomal L28e protein family chr2:8511752-8512995 FORWARD LENGTH=143	00065										ü							DQAVVLATTK	261.209	261.209	1	8.20811e+06	High				189	0	2	HCD	523.299	1045.59	2.71116	67.3279	47.9561	-45	23501	20220111_E3_RSLC3_Bui_Dagdas_GMI_ID584_onbead_dig_20per_5_sample_mCh_ATG8E_S4.raw
71678		AT5G22440.1_x000D_; AT5G22440.2; AT1G08360.1; AT2G27530.1_x000D_; AT2G27530.2	Symbols: Ribosomal protein L1p/L10e family chr5:7435328-7436486 REVERSE LENGTH=217<|>Symbols: Ribosomal protein L1p/L10e family chr5:7435328-7436486 REVERSE LENGTH=217 | Symbols: Ribosomal protein L1p/L10e family chr1:2636231-2637694 FORWARD LENGTH=216 | Symbols: PGY1 Ribosomal protein L1p/L10e family chr2:11763443-11764570 REVERSE LENGTH=216<|>Symbols: PGY1 Ribosomal protein L1p/L10e family chr2:11763443-11764570 REVERSE LENGTH=216	00123; 00122; 00122										ü							LLGPGLNK	185.431	185.431	1	8.20897e+08	High				16	0	2	HCD	406.255	811.503	-0.457725	9.39984	47.9489	-45	23497	20220111_E3_RSLC3_Bui_Dagdas_GMI_ID584_onbead_dig_20per_5_sample_mCh_ATG8E_S4.raw
71679		AT2G45170.2_x000D_; AT2G45170.1_x000D_; AT2G45170.1	Symbols: ATATG8E, ATG8E AUTOPHAGY 8E chr2:18624545-18625526 FORWARD LENGTH=122<|>ATG8E OS=Arabidopsis thaliana (Thale cress)<|>Symbols: ATATG8E, ATG8E AUTOPHAGY 8E chr2:18624545-18625526 FORWARD LENGTH=122	00009										ü							MDNDFEK	194.016	194.016	1	0	Unknown				79	0	2	HCD	449.684	898.361	0.425311	11.435	47.947	-45	23496	20220111_E3_RSLC3_Bui_Dagdas_GMI_ID584_onbead_dig_20per_5_sample_mCh_ATG8E_S4.raw
71680		AT4G13940.1	Symbols: HOG1, EMB1395, SAHH1, MEE58, ATSAHH1 S-adenosyl-L-homocysteine hydrolase chr4:8054931-8056676 FORWARD LENGTH=485	00246										ü							HSLPDGLMR	232.679	232.679	1	5.44353e+06	High				239	0	2	HCD	513.263	1025.52	-0.478766	0	47.9429	-75	23494	20220111_E3_RSLC3_Bui_Dagdas_GMI_ID584_onbead_dig_20per_5_sample_mCh_ATG8E_S4.raw
71681		AT3G19770.1	Symbols: ATVPS9A, VPS9A, VPS9 Vacuolar sorting protein 9 (VPS9) domain chr3:6866916-6869114 FORWARD LENGTH=520	00441										ü							ALHGEGEDVNNLSDVK	355.272	355.272	1	1.9396e+06	High				567	0	3	HCD	566.277	1696.82	0.791565	0	47.9373	-75	23491	20220111_E3_RSLC3_Bui_Dagdas_GMI_ID584_onbead_dig_20per_5_sample_mCh_ATG8E_S4.raw
71682		AT3G29360.2_x000D_; AT3G29360.1	Symbols: UDP-glucose 6-dehydrogenase family protein chr3:11267375-11268817 REVERSE LENGTH=480<|>Symbols: UDP-glucose 6-dehydrogenase family protein chr3:11267375-11268817 REVERSE LENGTH=480	00448										ü							NIMNLQK	166.478	166.478	1	5.27757e+06	High				165	0	2	HCD	430.736	860.465	-1.33073	39.9466	47.9279	-60	23487	20220111_E3_RSLC3_Bui_Dagdas_GMI_ID584_onbead_dig_20per_5_sample_mCh_ATG8E_S4.raw
71683		AT1G56070.1	Symbols: LOS1 Ribosomal protein S5/Elongation factor G/III/V family protein chr1:20968245-20971077 REVERSE LENGTH=843	00674										ü							EGPLAEENMR	280.29	280.29	1	1.75544e+07	High				298	0	2	HCD	573.266	1145.53	0.106907	0	47.9241	-60	23485	20220111_E3_RSLC3_Bui_Dagdas_GMI_ID584_onbead_dig_20per_5_sample_mCh_ATG8E_S4.raw
71684		ATCG00800.1	Symbols: structural constituent of ribosome chrC:82826-83482 REVERSE LENGTH=218	00184										ü							VPLQTIEAK	284.876	284.876	1	1.23848e+07	High				36	0	2	HCD	499.798	998.588	0.118654	38.2957	47.9222	-60	23484	20220111_E3_RSLC3_Bui_Dagdas_GMI_ID584_onbead_dig_20per_5_sample_mCh_ATG8E_S4.raw
71685		AT5G58040.1	Symbols: ATFIP1[V], FIPS5, ATFIPS5, FIP1[V] homolog of yeast FIP1 [V] chr5:23488865-23494000 FORWARD LENGTH=1196	00461										ü							LPSIDTR	187.514	187.514	1	1.53965e+07	High				78	0	2	HCD	401.227	801.447	0.706305	81.1403	47.9204	-60	23483	20220111_E3_RSLC3_Bui_Dagdas_GMI_ID584_onbead_dig_20per_5_sample_mCh_ATG8E_S4.raw
71686		AT1G73380.1	Symbols: unknown protein; CONTAINS InterPro DOMAIN/s: Protein of unknown function DUF1308 (InterPro:IPR010733); Has 162 Blast hits to 160 proteins in 67 species: Archae - 0; Bacteria - 2; Metazoa - 120; Fungi - 0; Plants - 34; Viruses - 0; Other Eukaryotes - 6 (source: NCBI BLink). chr1:27589100-27590657 FORWARD LENGTH=434	00364										ü							SLMVVNDNPSER	400.604	400.604	1	4.59507e+08	High		M3(Oxidation): 100	M3(Oxidation)	314	0	2	HCD	688.828	1376.65	0.389061	0	47.9031	-45	23474	20220111_E3_RSLC3_Bui_Dagdas_GMI_ID584_onbead_dig_20per_5_sample_mCh_ATG8E_S4.raw
71687		AT4G29380.1	Symbols: protein kinase family protein / WD-40 repeat family protein chr4:14458822-14464692 FORWARD LENGTH=1494	01060										ü							TSVPDSGWK	229.28	229.28	1	6.43462e+06	High				188	0	2	HCD	488.742	976.476	2.4376	56.7006	47.8953	-75	23470	20220111_E3_RSLC3_Bui_Dagdas_GMI_ID584_onbead_dig_20per_5_sample_mCh_ATG8E_S4.raw
71688		AT4G04040.1	Symbols: MEE51 Phosphofructokinase family protein chr4:1939250-1942765 FORWARD LENGTH=569	00054										ü							IIDGPPSSSAGHPEEIEK	376.034	376.034	1	8.58217e+06	High				516	0	3	HCD	621.642	1862.91	-0.474651	8.26069	47.8855	-60	23465	20220111_E3_RSLC3_Bui_Dagdas_GMI_ID584_onbead_dig_20per_5_sample_mCh_ATG8E_S4.raw
71689		0000001	mCherry	00155										ü							MYPEDGALK	275.998	275.998	1	3.66144e+08	High		M1(Oxidation): 100	M1(Oxidation)	193	0	2	HCD	520.242	1039.48	-0.202955	0	47.8825	-60	23463	20220111_E3_RSLC3_Bui_Dagdas_GMI_ID584_onbead_dig_20per_5_sample_mCh_ATG8E_S4.raw
71690		AT5G15400.1	Symbols: U-box domain-containing protein chr5:4997764-5002907 REVERSE LENGTH=1038	00965										ü							ITVDRPIIQR	163.977	163.977	1	6.25547e+06	High				63	1	3	HCD	404.247	1210.73	-0.0413271	48.2712	47.8788	-60	23461	20220111_E3_RSLC3_Bui_Dagdas_GMI_ID584_onbead_dig_20per_5_sample_mCh_ATG8E_S4.raw
71691		AT1G75990.1; AT1G20200.1	Symbols: PAM domain (PCI/PINT associated module) protein chr1:28524623-28526718 REVERSE LENGTH=487 | Symbols: EMB2719, HAP15 PAM domain (PCI/PINT associated module) protein chr1:7001409-7004154 REVERSE LENGTH=488	00084; 00084										ü							LSSFVPK	179.096	179.096	1	1.65366e+07	High				43	0	2	HCD	389.228	777.449	-2.50169	8.99839	47.8769	-60	23460	20220111_E3_RSLC3_Bui_Dagdas_GMI_ID584_onbead_dig_20per_5_sample_mCh_ATG8E_S4.raw
71692		AT1G08520.1	Symbols: ALB1, ALB-1V, V157, PDE166, CHLD ALBINA 1 chr1:2696538-2700819 FORWARD LENGTH=760	00160										ü							IEYNADNTIK	254.365	254.365	1	9.76306e+06	High				214	0	2	HCD	590.795	1180.58	-0.985069	0	47.8672	-45	23455	20220111_E3_RSLC3_Bui_Dagdas_GMI_ID584_onbead_dig_20per_5_sample_mCh_ATG8E_S4.raw
71693		AT4G31480.1_x000D_; AT4G31480.2; AT4G31490.1	Symbols: Coatomer, beta subunit chr4:15264145-15267384 FORWARD LENGTH=948<|>Symbols: Coatomer, beta subunit chr4:15264145-15267384 FORWARD LENGTH=948 | Symbols: Coatomer, beta subunit chr4:15269460-15272693 FORWARD LENGTH=948	00103; 00103										ü							nnLQHPNEYIR	272.071	272.071	1	3.96236e+06	High		N1(Deamidated): 49.98; N2(Deamidated): 49.98	N1(Deamidated)	442	0	3	HCD	466.897	1398.68	-0.515173	52.7431	47.8653	-45	23454	20220111_E3_RSLC3_Bui_Dagdas_GMI_ID584_onbead_dig_20per_5_sample_mCh_ATG8E_S4.raw
71694		AT3G56070.2_x000D_; AT3G56070.1	Symbols: ROC2 rotamase cyclophilin 2 chr3:20806987-20807517 REVERSE LENGTH=176<|>Symbols: ROC2 rotamase cyclophilin 2 chr3:20806987-20807517 REVERSE LENGTH=176	00139										ü							VVDGYNVVK	253.808	253.808	1	3.06698e+06	High				106	0	2	HCD	496.775	992.542	0.793551	64.616	47.8537	-75	23448	20220111_E3_RSLC3_Bui_Dagdas_GMI_ID584_onbead_dig_20per_5_sample_mCh_ATG8E_S4.raw
71695		AT1G52360.2; AT1G79990.1; AT3G15980.3_x000D_; AT3G15980.2	Symbols: Coatomer, beta' subunit chr1:19499420-19505397 FORWARD LENGTH=970 | Symbols: structural molecules chr1:30084522-30091949 FORWARD LENGTH=1135 | Symbols: Coatomer, beta' subunit chr3:5412015-5418313 REVERSE LENGTH=918<|>Symbols: Coatomer, beta' subunit chr3:5412015-5418313 REVERSE LENGTH=918	00796; 00752; 00966										ü							IPEAALMAR	441.941	441.941	1	6.85964e+07	High		M7(Oxidation): 100	M7(Oxidation)	271	0	2	HCD	494.268	987.529	-0.102549	2.80889	47.85	-75	23446	20220111_E3_RSLC3_Bui_Dagdas_GMI_ID584_onbead_dig_20per_5_sample_mCh_ATG8E_S4.raw
71696	ü	cont_P35908	Keratin, type II cytoskeletal 2 epidermal OS=Homo sapiens GN=KRT2 PE=1 SV=2	00276										ü							TAAENDFVTLKK	473.771	473.771	1	2.35558e+08	High				250	1	3	HCD	446.242	1336.71	0.397313	5.40107	47.8481	-75	23445	20220111_E3_RSLC3_Bui_Dagdas_GMI_ID584_onbead_dig_20per_5_sample_mCh_ATG8E_S4.raw
71697		AT3G13300.1	Symbols: VCS Transducin/WD40 repeat-like superfamily protein chr3:4304085-4309949 FORWARD LENGTH=1344	00798										ü							STQNGEINDHDETENCTSENR	419.563	419.563	1	3.05225e+06	High		N4(Deamidated): 99.88	N4(Deamidated); C16(Methylthio)	56	0	3	HCD	813.98	2439.93	-0.266831	48.0434	47.8431	-60	23443	20220111_E3_RSLC3_Bui_Dagdas_GMI_ID584_onbead_dig_20per_5_sample_mCh_ATG8E_S4.raw
71698		AT2G45170.2_x000D_; AT2G45170.1_x000D_; AT2G45170.1	Symbols: ATATG8E, ATG8E AUTOPHAGY 8E chr2:18624545-18625526 FORWARD LENGTH=122<|>ATG8E OS=Arabidopsis thaliana (Thale cress)<|>Symbols: ATATG8E, ATG8E AUTOPHAGY 8E chr2:18624545-18625526 FORWARD LENGTH=122	00041										ü							SEVPNIDK	188.217	188.217	1	1.02222e+10	High				71	0	2	HCD	451.235	901.462	-0.0890304	32.6415	47.8394	-60	23441	20220111_E3_RSLC3_Bui_Dagdas_GMI_ID584_onbead_dig_20per_5_sample_mCh_ATG8E_S4.raw
71699		AT5G35360.1	Symbols: CAC2 acetyl Co-enzyme a carboxylase biotin carboxylase subunit chr5:13584300-13588268 FORWARD LENGTH=537	00397										ü							QEDIVLR	176.389	176.389	1	1.46554e+07	High				120	0	2	HCD	436.745	872.483	-0.212512	35.146	47.8356	-60	23439	20220111_E3_RSLC3_Bui_Dagdas_GMI_ID584_onbead_dig_20per_5_sample_mCh_ATG8E_S4.raw
71700		AT2G19730.3_x000D_; AT2G19730.2_x000D_; AT2G19730.1	Symbols: Ribosomal L28e protein family chr2:8511752-8512995 FORWARD LENGTH=143<|>Symbols: Ribosomal L28e protein family chr2:8511752-8512995 FORWARD LENGTH=143<|>Symbols: Ribosomal L28e protein family chr2:8511752-8512995 FORWARD LENGTH=143	00065										ü							DQAVVLATTK	288.276	288.276	1	4.06826e+07	High	X			194	0	2	HCD	523.299	1045.59	2.36558	12.6454	47.8337	-60	23438	20220111_E3_RSLC3_Bui_Dagdas_GMI_ID584_onbead_dig_20per_5_sample_mCh_ATG8E_S4.raw
71701		0000001	mCherry	00145										ü							TMGWEASSER	414.614	414.614	1	7.86705e+09	High		M2(Oxidation): 100	M2(Oxidation)	153	0	2	HCD	585.248	1169.49	-0.028233	0	47.8319	-60	23437	20220111_E3_RSLC3_Bui_Dagdas_GMI_ID584_onbead_dig_20per_5_sample_mCh_ATG8E_S4.raw
71702	ü	cont_P35908	Keratin, type II cytoskeletal 2 epidermal OS=Homo sapiens GN=KRT2 PE=1 SV=2	00062										ü							SLVGLGGTK	254.393	254.393	1	9.0779e+07	High				81	0	2	HCD	416.25	831.494	0.269243	6.33665	47.8184	-45	23430	20220111_E3_RSLC3_Bui_Dagdas_GMI_ID584_onbead_dig_20per_5_sample_mCh_ATG8E_S4.raw
71703		0000001	mCherry	00131										ü							GTNFPSDGPVMQK	491.426	491.426	1	8.99611e+09	High		M11(Oxidation): 100	M11(Oxidation)	253	0	2	HCD	697.325	1393.64	1.09461	0	47.8166	-45	23429	20220111_E3_RSLC3_Bui_Dagdas_GMI_ID584_onbead_dig_20per_5_sample_mCh_ATG8E_S4.raw
71704		AT2G19730.3_x000D_; AT2G19730.2_x000D_; AT2G19730.1	Symbols: Ribosomal L28e protein family chr2:8511752-8512995 FORWARD LENGTH=143<|>Symbols: Ribosomal L28e protein family chr2:8511752-8512995 FORWARD LENGTH=143<|>Symbols: Ribosomal L28e protein family chr2:8511752-8512995 FORWARD LENGTH=143	00065										ü							DQAVVLATTK	299.038	299.038	1	1.3668e+07	High				173	0	2	HCD	523.299	1045.59	1.78295	30.7595	47.8106	-75	23426	20220111_E3_RSLC3_Bui_Dagdas_GMI_ID584_onbead_dig_20per_5_sample_mCh_ATG8E_S4.raw
71705		AT1G04860.1	Symbols: UBP2, ATUBP2 ubiquitin-specific protease 2 chr1:1369306-1372290 REVERSE LENGTH=961	00278										ü							LFTETKPEAGLK	253.21	253.21	1	3.33588e+06	High				165	1	3	HCD	445.25	1333.73	-1.28008	7.56897	47.7971	-60	23419	20220111_E3_RSLC3_Bui_Dagdas_GMI_ID584_onbead_dig_20per_5_sample_mCh_ATG8E_S4.raw
71706		AT3G06860.1	Symbols: MFP2, ATMFP2 multifunctional protein 2 chr3:2161926-2166009 FORWARD LENGTH=725	00041										ü							SNYEEALSR	232.333	232.333	1	6.28595e+06	High				223	0	2	HCD	534.752	1068.5	1.50148	47.5396	47.7952	-60	23418	20220111_E3_RSLC3_Bui_Dagdas_GMI_ID584_onbead_dig_20per_5_sample_mCh_ATG8E_S4.raw
71707		AT3G04840.1; AT4G34670.1	Symbols: Ribosomal protein S3Ae chr3:1329751-1331418 FORWARD LENGTH=262 | Symbols: Ribosomal protein S3Ae chr4:16548724-16550222 FORWARD LENGTH=262	00020; 00020										ü							AVDPFSK	212.627	212.627	1	2.73795e+07	High				49	0	2	HCD	382.203	763.398	-0.799878	4.12999	47.7933	-60	23417	20220111_E3_RSLC3_Bui_Dagdas_GMI_ID584_onbead_dig_20per_5_sample_mCh_ATG8E_S4.raw
71708		AT5G58290.1	Symbols: RPT3 regulatory particle triple-A ATPase 3 chr5:23569155-23571116 FORWARD LENGTH=408	00220										ü							VVGSEFVQK	232.817	232.817	1	4.85236e+07	High				114	0	2	HCD	496.774	992.541	-0.003468	25.5611	47.7896	-60	23415	20220111_E3_RSLC3_Bui_Dagdas_GMI_ID584_onbead_dig_20per_5_sample_mCh_ATG8E_S4.raw
71709		AT5G50920.1; AT3G48870.1	Symbols: CLPC, ATHSP93-V, HSP93-V, DCA1, CLPC1 CLPC homologue 1 chr5:20715710-20719800 REVERSE LENGTH=929 | Symbols: ATCLPC, ATHSP93-III, HSP93-III Clp ATPase chr3:18122363-18126008 REVERSE LENGTH=952	00309; 00330										ü							TAIAEGLAQR	354.522	354.522	1	1.35238e+08	High				183	0	2	HCD	515.288	1029.57	-0.0895025	0	47.7877	-60	23414	20220111_E3_RSLC3_Bui_Dagdas_GMI_ID584_onbead_dig_20per_5_sample_mCh_ATG8E_S4.raw
71710		AT3G12580.1	Symbols: HSP70, ATHSP70 heat shock protein 70 chr3:3991487-3993689 REVERSE LENGTH=650	00335										ü							SSVHDVVLVGGSTR	347.341	347.341	1	3.33796e+06	High				225	0	2	HCD	706.879	1412.75	1.44763	53.0636	47.7836	-45	23412	20220111_E3_RSLC3_Bui_Dagdas_GMI_ID584_onbead_dig_20per_5_sample_mCh_ATG8E_S4.raw
71711	ü	cont_P04264; cont_Q3TTY5	Keratin, type II cytoskeletal 1 OS=Homo sapiens GN=KRT1 PE=1 SV=6 | Keratin, type II cytoskeletal 2 epidermal OS=Mus musculus GN=Krt2 PE=1 SV=1	00464; 00483										ü							DYQELMNTK	341.837	341.837	1	2.77808e+07	High		M6(Oxidation): 100	M6(Oxidation)	270	0	2	HCD	579.262	1157.52	2.46709	0	47.778	-45	23409	20220111_E3_RSLC3_Bui_Dagdas_GMI_ID584_onbead_dig_20per_5_sample_mCh_ATG8E_S4.raw
71712		AT5G50920.1; AT3G48870.1	Symbols: CLPC, ATHSP93-V, HSP93-V, DCA1, CLPC1 CLPC homologue 1 chr5:20715710-20719800 REVERSE LENGTH=929 | Symbols: ATCLPC, ATHSP93-III, HSP93-III Clp ATPase chr3:18122363-18126008 REVERSE LENGTH=952	00309; 00330										ü							TAIAEGLAQR	304.65	304.65	1	5.42437e+07	High				183	0	2	HCD	515.288	1029.57	-0.325949	0	47.7761	-45	23408	20220111_E3_RSLC3_Bui_Dagdas_GMI_ID584_onbead_dig_20per_5_sample_mCh_ATG8E_S4.raw
71713		AT1G30230.2; AT2G18110.1	Symbols: Glutathione S-transferase, C-terminal-like;Translation elongation factor EF1B/ribosomal protein S6 chr1:10639286-10640601 FORWARD LENGTH=260 | Symbols: Translation elongation factor EF1B/ribosomal protein S6 family protein chr2:7872636-7873713 FORWARD LENGTH=231	00024; 00024										ü							SYITGYQASK	277.447	277.447	1	3.61246e+07	High				258	0	2	HCD	559.279	1117.55	-0.848089	0	47.7742	-45	23407	20220111_E3_RSLC3_Bui_Dagdas_GMI_ID584_onbead_dig_20per_5_sample_mCh_ATG8E_S4.raw
71714		AT2G22125.1	Symbols: CSI1 binding chr2:9406793-9414223 FORWARD LENGTH=2150	00898										ü							AIEVLSR	235.992	235.992	1	4.51946e+06	High				61	0	2	HCD	394.237	787.466	-1.63551	50.4165	47.7664	-75	23403	20220111_E3_RSLC3_Bui_Dagdas_GMI_ID584_onbead_dig_20per_5_sample_mCh_ATG8E_S4.raw
71715	ü	cont_P15636	Protease 1 OS=Achromobacter lyticus PE=1 SV=1	00409										ü							RVLGQLHGGPSSCSATGTNR	449.038	449.038	1	6.76836e+07	High		N19(Deamidated): 100	C13(Methylthio); N19(Deamidated)	662	1	3	HCD	682.327	2044.97	1.37511	0	47.7645	-75	23402	20220111_E3_RSLC3_Bui_Dagdas_GMI_ID584_onbead_dig_20per_5_sample_mCh_ATG8E_S4.raw
71716		0000001	mCherry	00129										ü							LRGTNFPSDGPVMQK	372.716	372.716	1	4.82346e+08	High		M13(Oxidation): 100	M13(Oxidation)	437	1	3	HCD	554.947	1662.83	-0.62377	0	47.7626	-75	23401	20220111_E3_RSLC3_Bui_Dagdas_GMI_ID584_onbead_dig_20per_5_sample_mCh_ATG8E_S4.raw
71717		0000001	mCherry	00155										ü							MYPEDGALK	353.416	353.416	1	8.3e+09	High		M1(Oxidation): 100	M1(Oxidation)	193	0	2	HCD	520.242	1039.48	-0.0807432	0.477987	47.7607	-75	23400	20220111_E3_RSLC3_Bui_Dagdas_GMI_ID584_onbead_dig_20per_5_sample_mCh_ATG8E_S4.raw
71718		AT1G05460.1	Symbols: SDE3 P-loop containing nucleoside triphosphate hydrolases superfamily protein chr1:1601357-1604658 REVERSE LENGTH=1002	00305										ü							HAYDDGTDHAYQGFVHR	424.975	424.975	1	3.97257e+06	High				513	0	4	HCD	497.972	1988.86	0.376785	16.0626	47.7522	-60	23396	20220111_E3_RSLC3_Bui_Dagdas_GMI_ID584_onbead_dig_20per_5_sample_mCh_ATG8E_S4.raw
71719		AT3G11130.1; AT3G08530.1	Symbols: Clathrin, heavy chain chr3:3482575-3491667 REVERSE LENGTH=1705 | Symbols: Clathrin, heavy chain chr3:2587171-2595411 REVERSE LENGTH=1703	01054; 01054										ü							VMDYINR	160.752	160.752	1	7.40604e+08	High		M2(Oxidation): 100	M2(Oxidation)	229	0	2	HCD	463.723	926.439	-0.603747	50.161	47.7503	-60	23395	20220111_E3_RSLC3_Bui_Dagdas_GMI_ID584_onbead_dig_20per_5_sample_mCh_ATG8E_S4.raw
71720	ü	cont_P35908	Keratin, type II cytoskeletal 2 epidermal OS=Homo sapiens GN=KRT2 PE=1 SV=2	00062										ü							SLVGLGGTK	220.3	220.3	1	3.23199e+08	High				81	0	2	HCD	416.25	831.494	0.198886	78.1456	47.7447	-60	23392	20220111_E3_RSLC3_Bui_Dagdas_GMI_ID584_onbead_dig_20per_5_sample_mCh_ATG8E_S4.raw
71721		0000001	mCherry	00005										ü							GEEDNMAIIK	313.535	313.535	1	2.62266e+09	High		M6(Oxidation): 100	M6(Oxidation)	199	0	2	HCD	568.268	1135.53	-0.362859	0	47.7434	-60	23391	20220111_E3_RSLC3_Bui_Dagdas_GMI_ID584_onbead_dig_20per_5_sample_mCh_ATG8E_S4.raw
71722		AT2G42700.2	Symbols: FUNCTIONS IN: molecular_function unknown; INVOLVED IN: vesicle-mediated transport, vesicle docking involved in exocytosis; LOCATED IN: cellular_component unknown; EXPRESSED IN: 22 plant structures; EXPRESSED DURING: 14 growth stages; CONTAINS InterPro DOMAIN/s: Sec1-like protein (InterPro:IPR001619). chr2:17778464-17782034 FORWARD LENGTH=867	00479										ü							ALSQSQSSLLK	254.957	254.957	1	4.54155e+06	High				134	0	2	HCD	581.327	1161.65	-0.896391	0	47.7392	-45	23389	20220111_E3_RSLC3_Bui_Dagdas_GMI_ID584_onbead_dig_20per_5_sample_mCh_ATG8E_S4.raw
71723		AT1G50200.1	Symbols: ALATS, ACD Alanyl-tRNA synthetase chr1:18591429-18598311 REVERSE LENGTH=1003	00668										ü							GSIVLPEK	197.633	197.633	1	6.27511e+06	High				41	0	2	HCD	421.752	842.497	-1.85078	0	47.7373	-45	23388	20220111_E3_RSLC3_Bui_Dagdas_GMI_ID584_onbead_dig_20per_5_sample_mCh_ATG8E_S4.raw
71724		AT1G52360.2; AT3G15980.3_x000D_; AT3G15980.2	Symbols: Coatomer, beta' subunit chr1:19499420-19505397 FORWARD LENGTH=970 | Symbols: Coatomer, beta' subunit chr3:5412015-5418313 REVERSE LENGTH=918<|>Symbols: Coatomer, beta' subunit chr3:5412015-5418313 REVERSE LENGTH=918	00138; 00094										ü							VFEAHSDYIR	277.804	277.804	1	2.03021e+08	High				286	0	3	HCD	412.872	1236.6	0.142931	7.62718	47.7301	-45	23384	20220111_E3_RSLC3_Bui_Dagdas_GMI_ID584_onbead_dig_20per_5_sample_mCh_ATG8E_S4.raw
71725		AT5G42390.1	Symbols: Insulinase (Peptidase family M16) family protein chr5:16945308-16952647 FORWARD LENGTH=1265	01037										ü							LPVAHDGLLK	318.733	318.733	1	1.27252e+07	High				52	0	3	HCD	354.882	1062.63	-0.26815	39.1958	47.7264	-45	23382	20220111_E3_RSLC3_Bui_Dagdas_GMI_ID584_onbead_dig_20per_5_sample_mCh_ATG8E_S4.raw
71726		AT4G01800.2	Symbols: AGY1, SECA1 Albino or Glassy Yellow 1 chr4:770926-776134 REVERSE LENGTH=1042	00715										ü							VVEAGGLHVVGTER	402.715	402.715	1	3.5103e+06	High				220	0	3	HCD	474.928	1422.77	-0.809236	36.3828	47.7223	-75	23380	20220111_E3_RSLC3_Bui_Dagdas_GMI_ID584_onbead_dig_20per_5_sample_mCh_ATG8E_S4.raw
71727		AT2G45170.2_x000D_; AT2G45170.1_x000D_; AT2G45170.1	Symbols: ATATG8E, ATG8E AUTOPHAGY 8E chr2:18624545-18625526 FORWARD LENGTH=122<|>ATG8E OS=Arabidopsis thaliana (Thale cress)<|>Symbols: ATATG8E, ATG8E AUTOPHAGY 8E chr2:18624545-18625526 FORWARD LENGTH=122	00009										ü							MDNDFEK	188.42	188.42	1	0	Unknown		N3(Deamidated): 100	N3(Deamidated)	70	0	2	HCD	450.176	899.344	-0.791807	17.7857	47.7129	-75	23375	20220111_E3_RSLC3_Bui_Dagdas_GMI_ID584_onbead_dig_20per_5_sample_mCh_ATG8E_S4.raw
71728		AT2G19660.1	Symbols: Cysteine/Histidine-rich C1 domain family protein chr2:8496720-8498708 REVERSE LENGTH=662	00169										ü							LFPQASHVLHPQHPLK	166.933	166.933	1	6.91466e+06	High				139	0	4	HCD	463.011	1849.02	-1.19152	40.8472	47.7068	-60	23372	20220111_E3_RSLC3_Bui_Dagdas_GMI_ID584_onbead_dig_20per_5_sample_mCh_ATG8E_S4.raw
71729		AT2G01250.1; AT2G44120.2	Symbols: Ribosomal protein L30/L7 family protein chr2:132943-134264 REVERSE LENGTH=242 | Symbols: Ribosomal protein L30/L7 family protein chr2:18249227-18250417 REVERSE LENGTH=247	00011; 00006										ü							VVVPESVLKK	240.475	240.475	1	6.84045e+06	High				18	1	3	HCD	366.569	1097.69	-0.610332	2.72746	47.703	-60	23370	20220111_E3_RSLC3_Bui_Dagdas_GMI_ID584_onbead_dig_20per_5_sample_mCh_ATG8E_S4.raw
71730		AT3G11130.1; AT3G08530.1	Symbols: Clathrin, heavy chain chr3:3482575-3491667 REVERSE LENGTH=1705 | Symbols: Clathrin, heavy chain chr3:2587171-2595411 REVERSE LENGTH=1703	00775; 00775										ü							NFLMEAK	252.495	252.495	1	7.2066e+07	High		M4(Oxidation): 100	M4(Oxidation)	153	0	2	HCD	434.715	868.423	-0.657487	39.7719	47.6981	-60	23367	20220111_E3_RSLC3_Bui_Dagdas_GMI_ID584_onbead_dig_20per_5_sample_mCh_ATG8E_S4.raw
71731	ü	cont_P15636	Protease 1 OS=Achromobacter lyticus PE=1 SV=1	00342										ü							RDQNYPGAIAIHHPNVAEK	453.796	453.796	1	0	Unknown		N15(Deamidated): 100	N15(Deamidated)	527	1	4	HCD	533.523	2131.07	1.51873	21.6506	47.6963	-60	23366	20220111_E3_RSLC3_Bui_Dagdas_GMI_ID584_onbead_dig_20per_5_sample_mCh_ATG8E_S4.raw
71732		AT5G52520.1	Symbols: OVA6, PRORS1 Class II aaRS and biotin synthetases superfamily protein chr5:21311112-21313875 FORWARD LENGTH=543	00492										ü							GPWSASDADEQR	364.558	364.558	1	3.7153e+06	High				309	0	2	HCD	659.789	1318.57	3.94487	0	47.6903	-45	23363	20220111_E3_RSLC3_Bui_Dagdas_GMI_ID584_onbead_dig_20per_5_sample_mCh_ATG8E_S4.raw
71733		AT5G16730.1	Symbols: Plant protein of unknown function (DUF827) chr5:5497890-5500775 FORWARD LENGTH=853	00785										ü							KSELESQEEEEDSSKIDESDK	516.319	516.319	1	4.76201e+06	High		S6(Phospho): 100	S6(Phospho)	233	2	3	HCD	841.018	2521.04	1.30687	0	47.6847	-45	23360	20220111_E3_RSLC3_Bui_Dagdas_GMI_ID584_onbead_dig_20per_5_sample_mCh_ATG8E_S4.raw
71734		AT1G05460.1	Symbols: SDE3 P-loop containing nucleoside triphosphate hydrolases superfamily protein chr1:1601357-1604658 REVERSE LENGTH=1002	00305										ü							HAYDDGTDHAYQGFVHR	500.804	500.804	1	3.78391e+06	High				497	0	4	HCD	497.971	1988.86	-0.479582	3.44566	47.6731	-75	23354	20220111_E3_RSLC3_Bui_Dagdas_GMI_ID584_onbead_dig_20per_5_sample_mCh_ATG8E_S4.raw
71735		AT1G18540.1	Symbols: Ribosomal protein L6 family protein chr1:6377448-6378548 REVERSE LENGTH=233	00197										ü							TVDAALIK	273.87	273.87	1	2.59226e+08	High				53	0	2	HCD	415.753	830.498	-0.231051	19.7991	47.6675	-75	23351	20220111_E3_RSLC3_Bui_Dagdas_GMI_ID584_onbead_dig_20per_5_sample_mCh_ATG8E_S4.raw
71736		AT5G21160.3	Symbols: LA RNA-binding protein chr5:7198817-7203879 REVERSE LENGTH=833	00556										ü							LGENSAANDGGEEHGIITSR	612.969	612.969	1	6.0839e+06	High				616	0	3	HCD	676.319	2026.94	0.53144	4.15543	47.6595	-60	23347	20220111_E3_RSLC3_Bui_Dagdas_GMI_ID584_onbead_dig_20per_5_sample_mCh_ATG8E_S4.raw
71737	ü	cont_P04264	Keratin, type II cytoskeletal 1 OS=Homo sapiens GN=KRT1 PE=1 SV=6	00393										ü							NSKIEISELNR	200.422	200.422	1	5.42885e+06	High				290	1	3	HCD	434.905	1302.7	-0.268354	71.3085	47.6557	-60	23345	20220111_E3_RSLC3_Bui_Dagdas_GMI_ID584_onbead_dig_20per_5_sample_mCh_ATG8E_S4.raw
71738		AT1G49240.1	Symbols: ACT8 actin 8 chr1:18216539-18217947 FORWARD LENGTH=377	00362; 00362										ü							AEYDEAGPGIVHR	427.703	427.703	1	2.32395e+07	High				407	0	2	HCD	707.342	1413.68	0.426449	0	47.652	-60	23343	20220111_E3_RSLC3_Bui_Dagdas_GMI_ID584_onbead_dig_20per_5_sample_mCh_ATG8E_S4.raw
71739	ü	cont_P15636	Protease 1 OS=Achromobacter lyticus PE=1 SV=1	00287										ü							APNTPASGANGDGSMSQTQSGSTVK	351.891	351.891	1	1.01484e+10	High		N10(Deamidated): 100	N10(Deamidated)	701	0	3	HCD	784.353	2351.05	1.80792	0	47.6478	-45	23341	20220111_E3_RSLC3_Bui_Dagdas_GMI_ID584_onbead_dig_20per_5_sample_mCh_ATG8E_S4.raw
71740		AT4G03430.1	Symbols: STA1, EMB2770 pre-mRNA splicing factor-related chr4:1517411-1520500 REVERSE LENGTH=1029	00474										ü							GLEHIPDSVR	163.725	163.725	1	7.40975e+06	High				240	0	3	HCD	374.868	1122.59	-1.19149	26.9737	47.6459	-45	23340	20220111_E3_RSLC3_Bui_Dagdas_GMI_ID584_onbead_dig_20per_5_sample_mCh_ATG8E_S4.raw
71741		AT3G09500.1; AT2G39390.1	Symbols: Ribosomal L29 family protein chr3:2917047-2917895 FORWARD LENGTH=123 | Symbols: Ribosomal L29 family protein chr2:16450803-16451762 REVERSE LENGTH=123	00111; 00111										ü							EMYFPIRK	215.74	215.74	1	1.88675e+07	High		M2(Oxidation): 100	M2(Oxidation)	156	1	3	HCD	367.192	1099.56	-0.454789	6.15854	47.6422	-45	23338	20220111_E3_RSLC3_Bui_Dagdas_GMI_ID584_onbead_dig_20per_5_sample_mCh_ATG8E_S4.raw
71742		AT1G49240.1; AT5G09810.1; AT3G53750.1_x000D_; AT2G37620.1_x000D_; AT2G37620.2	Symbols: ACT8 actin 8 chr1:18216539-18217947 FORWARD LENGTH=377 | Symbols: ACT7 actin 7 chr5:3052809-3054220 FORWARD LENGTH=377 | Symbols: ACT3 actin 3 chr3:19915924-19917371 FORWARD LENGTH=377<|>Symbols: ACT1, AAc1 actin 1 chr2:15779761-15781241 FORWARD LENGTH=377<|>Symbols: ACT1, AAc1 actin 1 chr2:15779761-15781241 FORWARD LENGTH=377	00318; 00318; 00318; 00318; 00318										ü							EITALAPSSMK	370.691	370.691	1	4.09428e+07	High		M10(Oxidation): 100	M10(Oxidation)	279	0	2	HCD	582.303	1163.6	0.201234	0	47.6403	-45	23337	20220111_E3_RSLC3_Bui_Dagdas_GMI_ID584_onbead_dig_20per_5_sample_mCh_ATG8E_S4.raw
71743		AT1G09620.1	Symbols: ATP binding;leucine-tRNA ligases;aminoacyl-tRNA ligases;nucleotide binding;ATP binding;aminoacyl-tRNA ligases chr1:3113077-3116455 REVERSE LENGTH=1091	00579										ü							SFGLGTR	194.345	194.345	1	2.26489e+06	High				10	0	2	HCD	369.201	737.395	0.668619	41.6896	47.6325	-75	23333	20220111_E3_RSLC3_Bui_Dagdas_GMI_ID584_onbead_dig_20per_5_sample_mCh_ATG8E_S4.raw
71744		AT5G17920.1_x000D_; AT5G17920.2	Symbols: ATCIMS, ATMETS, ATMS1 Cobalamin-independent synthase family protein chr5:5935771-5939195 FORWARD LENGTH=765<|>Symbols: ATCIMS Cobalamin-independent synthase family protein chr5:5935771-5939195 FORWARD LENGTH=765	00358										ü							VVEVNALAK	199.93	199.93	1	2.74491e+06	High				58	0	2	HCD	471.785	942.562	0.369225	76.3684	47.6287	-75	23331	20220111_E3_RSLC3_Bui_Dagdas_GMI_ID584_onbead_dig_20per_5_sample_mCh_ATG8E_S4.raw
71745		AT4G27160.1	Symbols: AT2S3, SESA3 seed storage albumin 3 chr4:13611836-13612330 FORWARD LENGTH=164	00117										ü							AVSLQGQHGPFQSR	324.86	324.86	1	2.67097e+07	High				354	0	3	HCD	504.595	1511.77	-0.787442	8.41455	47.6232	-75	23328	20220111_E3_RSLC3_Bui_Dagdas_GMI_ID584_onbead_dig_20per_5_sample_mCh_ATG8E_S4.raw
71746		AT5G26570.1	Symbols: PWD, OK1, ATGWD3 catalytics;carbohydrate kinases;phosphoglucan, water dikinases chr5:9261580-9267526 FORWARD LENGTH=1196	00271										ü							EVIVGSVER	150.426	150.426	1	3.793e+06	High				164	0	2	HCD	494.277	987.547	-0.336921	45.36	47.6171	-60	23325	20220111_E3_RSLC3_Bui_Dagdas_GMI_ID584_onbead_dig_20per_5_sample_mCh_ATG8E_S4.raw
71747		ATCG00480.1	Symbols: ATPB, PB ATP synthase subunit beta chrC:52660-54156 REVERSE LENGTH=498	00003										ü							TNPTTSNPEVSIR	271.746	271.746	1	1.12302e+07	High				305	0	2	HCD	708.36	1415.71	-0.023854	61.8078	47.6036	-45	23318	20220111_E3_RSLC3_Bui_Dagdas_GMI_ID584_onbead_dig_20per_5_sample_mCh_ATG8E_S4.raw
71748		AT3G11130.1; AT3G08530.1	Symbols: Clathrin, heavy chain chr3:3482575-3491667 REVERSE LENGTH=1705 | Symbols: Clathrin, heavy chain chr3:2587171-2595411 REVERSE LENGTH=1703	00775; 00775										ü							NFLMEAK	260.596	260.596	1	1.13507e+08	High		M4(Oxidation): 100	M4(Oxidation)	149	0	2	HCD	434.715	868.423	-0.0910472	0	47.5923	-45	23312	20220111_E3_RSLC3_Bui_Dagdas_GMI_ID584_onbead_dig_20per_5_sample_mCh_ATG8E_S4.raw
71749		AT3G02760.1	Symbols: Class II aaRS and biotin synthetases superfamily protein chr3:597588-600650 REVERSE LENGTH=883	00672										ü							LRQEGSEFLDNQSSR	294.018	294.018	1	3.03843e+06	High				458	1	3	HCD	589.286	1765.84	-0.922417	0	47.5849	-75	23309	20220111_E3_RSLC3_Bui_Dagdas_GMI_ID584_onbead_dig_20per_5_sample_mCh_ATG8E_S4.raw
71750		0000001	mCherry	00226										ü							HSTGGMDELYK	378.777	378.777	1	5.0483e+09	High				215	0	2	HCD	619.279	1237.55	-1.40134	0	47.5811	-75	23307	20220111_E3_RSLC3_Bui_Dagdas_GMI_ID584_onbead_dig_20per_5_sample_mCh_ATG8E_S4.raw
71751		AT4G16143.1_x000D_; AT4G16143.2	Symbols: IMPA-2 importin alpha isoform 2 chr4:9134450-9137134 REVERSE LENGTH=535<|>Symbols: IMPA-2 importin alpha isoform 2 chr4:9134450-9137134 REVERSE LENGTH=535	00476										ü							IENLQSHDNSEIYEK	418.863	418.863	1	1.57564e+07	High				544	0	3	HCD	606.955	1818.85	0.309001	0	47.5792	-75	23306	20220111_E3_RSLC3_Bui_Dagdas_GMI_ID584_onbead_dig_20per_5_sample_mCh_ATG8E_S4.raw
71752		AT1G14570.2_x000D_; AT1G14570.1	Symbols: UBX domain-containing protein chr1:4983770-4987192 FORWARD LENGTH=468<|>Symbols: UBX domain-containing protein chr1:4983770-4987192 FORWARD LENGTH=468	00322										ü							EDVAKDEEEEELQR	310.131	310.131	1	7.00087e+06	High				513	1	3	HCD	573.594	1718.77	-1.74111	0	47.5774	-75	23305	20220111_E3_RSLC3_Bui_Dagdas_GMI_ID584_onbead_dig_20per_5_sample_mCh_ATG8E_S4.raw
71753		AT1G55490.1_x000D_; AT1G55490.2	Symbols: CPN60B, LEN1 chaperonin 60 beta chr1:20715717-20718673 REVERSE LENGTH=600<|>Symbols: CPN60B, LEN1 chaperonin 60 beta chr1:20715717-20718673 REVERSE LENGTH=600	00181										ü							ALVTELK	196.552	196.552	1	1.22218e+07	High				29	0	2	HCD	387.242	773.476	-0.506344	53.7111	47.5713	-60	23302	20220111_E3_RSLC3_Bui_Dagdas_GMI_ID584_onbead_dig_20per_5_sample_mCh_ATG8E_S4.raw
71754		AT1G49240.1	Symbols: ACT8 actin 8 chr1:18216539-18217947 FORWARD LENGTH=377	00362; 00362										ü							AEYDEAGPGIVHR	433.294	433.294	1	3.9088e+08	High				417	0	3	HCD	471.897	1413.68	-0.421417	44.1221	47.5619	-60	23297	20220111_E3_RSLC3_Bui_Dagdas_GMI_ID584_onbead_dig_20per_5_sample_mCh_ATG8E_S4.raw
71755		AT5G44340.1	Symbols: TUB4 tubulin beta chain 4 chr5:17859442-17860994 REVERSE LENGTH=444	00325										ü							EVDEQmmNIQNK	339.18	339.18	1	6.82617e+07	High	X	M6(Oxidation): 50; M7(Oxidation): 50	M7(Oxidation)	365	0	2	HCD	747.833	1494.66	1.72683	0	47.5578	-45	23295	20220111_E3_RSLC3_Bui_Dagdas_GMI_ID584_onbead_dig_20per_5_sample_mCh_ATG8E_S4.raw
71756		AT1G55490.1_x000D_; AT1G55490.2	Symbols: CPN60B, LEN1 chaperonin 60 beta chr1:20715717-20718673 REVERSE LENGTH=600<|>Symbols: CPN60B, LEN1 chaperonin 60 beta chr1:20715717-20718673 REVERSE LENGTH=600	00181										ü							ALVTELK	197.154	197.154	1	1.6781e+07	High				29	0	2	HCD	387.242	773.476	-0.584653	30.8657	47.554	-45	23293	20220111_E3_RSLC3_Bui_Dagdas_GMI_ID584_onbead_dig_20per_5_sample_mCh_ATG8E_S4.raw
71757		AT1G49240.1	Symbols: ACT8 actin 8 chr1:18216539-18217947 FORWARD LENGTH=377	00362; 00362										ü							AEYDEAGPGIVHR	444.7	444.7	1	2.59273e+08	High				430	0	3	HCD	471.896	1413.67	-0.874152	30.1662	47.5465	-45	23289	20220111_E3_RSLC3_Bui_Dagdas_GMI_ID584_onbead_dig_20per_5_sample_mCh_ATG8E_S4.raw
71758		AT1G08520.1	Symbols: ALB1, ALB-1V, V157, PDE166, CHLD ALBINA 1 chr1:2696538-2700819 FORWARD LENGTH=760	00325										ü							TQIILAR	209.705	209.705	1	2.41689e+07	High				53	0	2	HCD	407.761	814.514	-0.470485	42.2908	47.5424	-75	23287	20220111_E3_RSLC3_Bui_Dagdas_GMI_ID584_onbead_dig_20per_5_sample_mCh_ATG8E_S4.raw
71759		AT2G45170.2_x000D_; AT2G45170.1_x000D_; AT2G45170.1; AT4G16520.1_x000D_; AT4G16520.2	Symbols: ATATG8E, ATG8E AUTOPHAGY 8E chr2:18624545-18625526 FORWARD LENGTH=122<|>ATG8E OS=Arabidopsis thaliana (Thale cress)<|>Symbols: ATATG8E, ATG8E AUTOPHAGY 8E chr2:18624545-18625526 FORWARD LENGTH=122 | Symbols: ATG8F Ubiquitin-like superfamily protein chr4:9306882-9308113 REVERSE LENGTH=121<|>Symbols: ATG8F Ubiquitin-like superfamily protein chr4:9306882-9308113 REVERSE LENGTH=121	00031; 00030										ü							IPVIVEKAEK	162.366	162.366	1	5.66826e+06	High		K7(Ubiquitin): 100	K7(Ubiquitin)	43	1	3	HCD	413.915	1239.73	-0.389275	54.5514	47.5387	-75	23285	20220111_E3_RSLC3_Bui_Dagdas_GMI_ID584_onbead_dig_20per_5_sample_mCh_ATG8E_S4.raw
71760		AT2G20760.1	Symbols: Clathrin light chain protein chr2:8943279-8945108 REVERSE LENGTH=338	00212										ü							PSVNVIQGPK	283.8	283.8	1	6.57446e+06	High				57	0	2	HCD	519.801	1038.59	0.0924058	70.8438	47.5252	-60	23278	20220111_E3_RSLC3_Bui_Dagdas_GMI_ID584_onbead_dig_20per_5_sample_mCh_ATG8E_S4.raw
71761		AT2G32900.1	Symbols: ATZW10 centromere/kinetochore protein, putative (ZW10) chr2:13953807-13957470 FORWARD LENGTH=742	00201										ü							FELDSSR	174.802	174.802	1	6.41376e+06	High				63	0	2	HCD	427.206	853.406	0.76309	26.2324	47.5214	-60	23276	20220111_E3_RSLC3_Bui_Dagdas_GMI_ID584_onbead_dig_20per_5_sample_mCh_ATG8E_S4.raw
71762		AT1G08520.1	Symbols: ALB1, ALB-1V, V157, PDE166, CHLD ALBINA 1 chr1:2696538-2700819 FORWARD LENGTH=760	00718										ü							FVSTGFAK	168.196	168.196	1	8.6961e+06	High				74	0	2	HCD	428.732	856.457	0.94142	42.2994	47.5176	-60	23274	20220111_E3_RSLC3_Bui_Dagdas_GMI_ID584_onbead_dig_20per_5_sample_mCh_ATG8E_S4.raw
71763		AT1G62020.1	Symbols: Coatomer, alpha subunit chr1:22919814-22923728 FORWARD LENGTH=1216	00171										ü							TVSPADDIMR	299.404	299.404	1	2.24109e+08	High		M9(Oxidation): 100	M9(Oxidation)	200	0	2	HCD	560.769	1120.53	-0.372716	0	47.5135	-45	23272	20220111_E3_RSLC3_Bui_Dagdas_GMI_ID584_onbead_dig_20per_5_sample_mCh_ATG8E_S4.raw
71764		AT4G16390.1	Symbols: SVR7 pentatricopeptide (PPR) repeat-containing protein chr4:9257985-9260093 FORWARD LENGTH=702	00665										ü							ELNAPFHEAPDK	285.615	285.615	1	1.22368e+07	High				405	0	3	HCD	456.558	1367.66	1.0129	0	47.506	-45	23268	20220111_E3_RSLC3_Bui_Dagdas_GMI_ID584_onbead_dig_20per_5_sample_mCh_ATG8E_S4.raw
71765	ü	cont_P13645; cont_Q9Z2K1; cont_P02533; cont_Q61414.2; cont_P08779	Keratin, type I cytoskeletal 10 OS=Homo sapiens GN=KRT10 PE=1 SV=6 | Keratin, type I cytoskeletal 16 OS=Mus musculus GN=Krt16 PE=1 SV=3 | Keratin, type I cytoskeletal 14 OS=Homo sapiens GN=KRT14 PE=1 SV=4 | Keratin, type I cytoskeletal 15 | Keratin, type I cytoskeletal 16 OS=Homo sapiens GN=KRT16 PE=1 SV=4	00148; 00119; 00088; 00117; 00115; 00100										ü							VTMQNLNDR	240.592	240.592	1	3.36589e+07	High		N7(Deamidated): 100	N7(Deamidated)	209	0	2	HCD	546.261	1091.52	0.143505	0	47.5041	-45	23267	20220111_E3_RSLC3_Bui_Dagdas_GMI_ID584_onbead_dig_20per_5_sample_mCh_ATG8E_S4.raw
71766		AT2G04030.1	Symbols: CR88, EMB1956, HSP90.5, Hsp88.1, AtHsp90.5 Chaperone protein htpG family protein chr2:1281983-1285909 FORWARD LENGTH=780	00686										ü							DLNAACK	229.641	229.641	1	1.95615e+07	High			C6(Methylthio)	13	0	2	HCD	390.672	780.337	-1.01251	24.271	47.4944	-75	23262	20220111_E3_RSLC3_Bui_Dagdas_GMI_ID584_onbead_dig_20per_5_sample_mCh_ATG8E_S4.raw
71767		AT1G08520.1	Symbols: ALB1, ALB-1V, V157, PDE166, CHLD ALBINA 1 chr1:2696538-2700819 FORWARD LENGTH=760	00718										ü							FVSTGFAK	223.346	223.346	1	1.9176e+07	High				68	0	2	HCD	428.731	856.455	-1.48054	12.8941	47.4907	-75	23260	20220111_E3_RSLC3_Bui_Dagdas_GMI_ID584_onbead_dig_20per_5_sample_mCh_ATG8E_S4.raw
71768		AT2G36880.1_x000D_; AT2G36880.2	Symbols: MAT3 methionine adenosyltransferase 3 chr2:15479721-15480893 REVERSE LENGTH=390<|>Symbols: MAT3 methionine adenosyltransferase 3 chr2:15479721-15480893 REVERSE LENGTH=390	00178										ü							NDGGAMIPIR	375.722	375.722	1	1.54024e+07	High		M6(Oxidation): 100	M6(Oxidation)	245	0	2	HCD	530.267	1059.53	1.0524	19.0501	47.4846	-60	23257	20220111_E3_RSLC3_Bui_Dagdas_GMI_ID584_onbead_dig_20per_5_sample_mCh_ATG8E_S4.raw
71769		ATCG00800.1	Symbols: structural constituent of ribosome chrC:82826-83482 REVERSE LENGTH=218	00053										ü							ISSGMEGIAR	216.369	216.369	1	4.76439e+06	High				198	0	2	HCD	510.761	1020.51	-0.13176	62.074	47.4827	-60	23256	20220111_E3_RSLC3_Bui_Dagdas_GMI_ID584_onbead_dig_20per_5_sample_mCh_ATG8E_S4.raw
71770	ü	cont_P13645; cont_Q9Z2K1; cont_P02533; cont_Q61414.2; cont_P08779	Keratin, type I cytoskeletal 10 OS=Homo sapiens GN=KRT10 PE=1 SV=6 | Keratin, type I cytoskeletal 16 OS=Mus musculus GN=Krt16 PE=1 SV=3 | Keratin, type I cytoskeletal 14 OS=Homo sapiens GN=KRT14 PE=1 SV=4 | Keratin, type I cytoskeletal 15 | Keratin, type I cytoskeletal 16 OS=Homo sapiens GN=KRT16 PE=1 SV=4	00148; 00119; 00088; 00117; 00115; 00100										ü							VTMQNLNDR	241.436	241.436	1	7.52957e+07	High		N7(Deamidated): 100	N7(Deamidated)	214	0	2	HCD	546.26	1091.51	-1.86843	0	47.4808	-60	23255	20220111_E3_RSLC3_Bui_Dagdas_GMI_ID584_onbead_dig_20per_5_sample_mCh_ATG8E_S4.raw
71771		AT2G45170.2_x000D_; AT2G45170.1_x000D_; AT2G45170.1; AT4G16520.1_x000D_; AT4G16520.2	Symbols: ATATG8E, ATG8E AUTOPHAGY 8E chr2:18624545-18625526 FORWARD LENGTH=122<|>ATG8E OS=Arabidopsis thaliana (Thale cress)<|>Symbols: ATATG8E, ATG8E AUTOPHAGY 8E chr2:18624545-18625526 FORWARD LENGTH=122 | Symbols: ATG8F Ubiquitin-like superfamily protein chr4:9306882-9308113 REVERSE LENGTH=121<|>Symbols: ATG8F Ubiquitin-like superfamily protein chr4:9306882-9308113 REVERSE LENGTH=121	00031; 00030										ü							IPVIVEKAEK	191.09	191.09	1	2.16968e+07	High		K7(Ubiquitin): 100	K7(Ubiquitin)	43	1	3	HCD	413.915	1239.73	-0.53465	29.9412	47.4789	-60	23254	20220111_E3_RSLC3_Bui_Dagdas_GMI_ID584_onbead_dig_20per_5_sample_mCh_ATG8E_S4.raw
71772		AT3G62870.1; AT2G47610.1	Symbols: Ribosomal protein L7Ae/L30e/S12e/Gadd45 family protein chr3:23242862-23244273 REVERSE LENGTH=256 | Symbols: Ribosomal protein L7Ae/L30e/S12e/Gadd45 family protein chr2:19529854-19531401 FORWARD LENGTH=257	00214; 00215										ü							ANFNDKYEEYR	313.432	313.432	1	1.78939e+07	High				484	1	3	HCD	483.553	1448.64	0.251861	12.5914	47.4558	-75	23242	20220111_E3_RSLC3_Bui_Dagdas_GMI_ID584_onbead_dig_20per_5_sample_mCh_ATG8E_S4.raw
71773		AT1G07940.2_x000D_; AT5G60390.1_x000D_; AT1G07920.1_x000D_; AT1G07940.1_x000D_; AT1G07930.1_x000D_; AT5G60390.3	Symbols: GTP binding Elongation factor Tu family protein chr1:2463350-2464792 REVERSE LENGTH=449<|>Symbols: GTP binding Elongation factor Tu family protein chr5:24289226-24290675 FORWARD LENGTH=449<|>Symbols: GTP binding Elongation factor Tu family protein chr1:2455559-2457001 FORWARD LENGTH=449<|>Symbols: GTP binding Elongation factor Tu family protein chr1:2463350-2464792 REVERSE LENGTH=449<|>Symbols: GTP binding Elongation factor Tu family protein chr1:2459014-2460458 FORWARD LENGTH=449<|>Symbols: GTP binding Elongation factor Tu family protein chr5:24289226-24290675 FORWARD LENGTH=449	00419										ü							QTVAVGVIK	215.763	215.763	1	1.47059e+08	High				56	0	2	HCD	457.787	914.567	-0.332541	40.3477	47.452	-75	23240	20220111_E3_RSLC3_Bui_Dagdas_GMI_ID584_onbead_dig_20per_5_sample_mCh_ATG8E_S4.raw
71774		AT4G20720.1	Symbols: dentin sialophosphoprotein-related chr4:11105409-11107841 FORWARD LENGTH=729	00662										ü							VIPSGTSTLDRPSDPDGSK	351.658	351.658	1	2.43243e+07	High				521	1	3	HCD	643.657	1928.96	-0.0893465	0	47.4502	-75	23239	20220111_E3_RSLC3_Bui_Dagdas_GMI_ID584_onbead_dig_20per_5_sample_mCh_ATG8E_S4.raw
71775		AT3G12580.1; AT5G02490.1; AT3G09440.1_x000D_; AT3G09440.2; AT5G02500.1	Symbols: HSP70, ATHSP70 heat shock protein 70 chr3:3991487-3993689 REVERSE LENGTH=650 | Symbols: Heat shock protein 70 (Hsp 70) family protein chr5:550296-552565 REVERSE LENGTH=653 | Symbols: Heat shock protein 70 (Hsp 70) family protein chr3:2903434-2905632 REVERSE LENGTH=649<|>Symbols: Heat shock protein 70 (Hsp 70) family protein chr3:2903434-2905632 REVERSE LENGTH=649 | Symbols: HSC70-1, HSP70-1, AT-HSC70-1, HSC70 heat shock cognate protein 70-1 chr5:554055-556334 REVERSE LENGTH=651	00227; 00227; 00227; 00227										ü							ATAGDTHLGGEDFDNR	340.9	340.9	1	8.48002e+07	High				407	0	3	HCD	559.248	1675.73	-0.497954	3.82645	47.4483	-75	23238	20220111_E3_RSLC3_Bui_Dagdas_GMI_ID584_onbead_dig_20per_5_sample_mCh_ATG8E_S4.raw
71776		AT5G59920.1; AT4G01350.1; AT5G59940.1	Symbols: ULI3 Cysteine/Histidine-rich C1 domain family protein chr5:24128756-24130888 FORWARD LENGTH=710 | Symbols: Cysteine/Histidine-rich C1 domain family protein chr4:560340-562298 FORWARD LENGTH=652 | Symbols: Cysteine/Histidine-rich C1 domain family protein chr5:24137412-24139367 FORWARD LENGTH=651	00420; 00419; 00416										ü							CANLPMK	207.193	207.193	1	1.22051e+07	High			C1(Methylthio)	20	0	2	HCD	411.687	822.367	0.149616	48.761	47.4441	-60	23236	20220111_E3_RSLC3_Bui_Dagdas_GMI_ID584_onbead_dig_20per_5_sample_mCh_ATG8E_S4.raw
71777		AT5G55280.1	Symbols: FTSZ1-1, ATFTSZ1-1, CPFTSZ homolog of bacterial cytokinesis Z-ring protein FTSZ 1-1 chr5:22420740-22422527 REVERSE LENGTH=433	00384										ü							TLLTDPR	233.072	233.072	1	1.4426e+07	High				108	0	2	HCD	408.235	815.462	-0.460056	33.3435	47.4422	-60	23235	20220111_E3_RSLC3_Bui_Dagdas_GMI_ID584_onbead_dig_20per_5_sample_mCh_ATG8E_S4.raw
71778		AT3G62870.1; AT2G47610.1	Symbols: Ribosomal protein L7Ae/L30e/S12e/Gadd45 family protein chr3:23242862-23244273 REVERSE LENGTH=256 | Symbols: Ribosomal protein L7Ae/L30e/S12e/Gadd45 family protein chr2:19529854-19531401 FORWARD LENGTH=257	00214; 00215										ü							ANFNDKYEEYR	342.97	342.97	1	7.35042e+07	High				477	1	3	HCD	483.553	1448.64	-0.063532	52.8217	47.4404	-60	23234	20220111_E3_RSLC3_Bui_Dagdas_GMI_ID584_onbead_dig_20per_5_sample_mCh_ATG8E_S4.raw
71779		0000001	mCherry	00131										ü							GTNFPSDGPVMQK	419.464	419.464	1	5.31621e+07	High		M11(Oxidation): 100	M11(Oxidation)	262	0	2	HCD	697.325	1393.64	0.0586682	0	47.4385	-60	23233	20220111_E3_RSLC3_Bui_Dagdas_GMI_ID584_onbead_dig_20per_5_sample_mCh_ATG8E_S4.raw
71780		0000001	mCherry	00002										ü							VSKGEEDNMAIIK	326.028	326.028	1	1.4542e+07	High		N8(Deamidated): 100	N8(Deamidated)	362	1	3	HCD	478.91	1434.71	0.000890498	52.7382	47.4366	-60	23232	20220111_E3_RSLC3_Bui_Dagdas_GMI_ID584_onbead_dig_20per_5_sample_mCh_ATG8E_S4.raw
71781	ü	cont_P13645	Keratin, type I cytoskeletal 10 OS=Homo sapiens GN=KRT10 PE=1 SV=6	00323										ü							SQYEQLAEQNR	241.789	241.789	1	5.07936e+06	High				328	0	3	HCD	455.884	1365.64	-0.850396	72.9676	47.4329	-60	23230	20220111_E3_RSLC3_Bui_Dagdas_GMI_ID584_onbead_dig_20per_5_sample_mCh_ATG8E_S4.raw
71782		AT4G31480.1_x000D_; AT4G31480.2; AT4G31490.1	Symbols: Coatomer, beta subunit chr4:15264145-15267384 FORWARD LENGTH=948<|>Symbols: Coatomer, beta subunit chr4:15264145-15267384 FORWARD LENGTH=948 | Symbols: Coatomer, beta subunit chr4:15269460-15272693 FORWARD LENGTH=948	00773; 00773										ü							PQNYSLAPER	267.872	267.872	1	4.76704e+06	High				332	0	2	HCD	587.797	1174.59	0.832155	29.7802	47.4216	-45	23225	20220111_E3_RSLC3_Bui_Dagdas_GMI_ID584_onbead_dig_20per_5_sample_mCh_ATG8E_S4.raw
71783		AT2G37840.1	Symbols: Protein kinase superfamily protein chr2:15851978-15856047 FORWARD LENGTH=733	00358										ü							HTELTSGYSSFNQK	290.609	290.609	1	1.60774e+07	High				491	0	3	HCD	533.586	1598.74	-0.334116	47.0066	47.4197	-45	23224	20220111_E3_RSLC3_Bui_Dagdas_GMI_ID584_onbead_dig_20per_5_sample_mCh_ATG8E_S4.raw
71784		0000001	mCherry	00005										ü							GEEDNMAIIK	307.837	307.837	1	1.20388e+09	High		M6(Oxidation): 100	M6(Oxidation)	205	0	2	HCD	568.267	1135.53	-2.71514	34.8677	47.4178	-45	23223	20220111_E3_RSLC3_Bui_Dagdas_GMI_ID584_onbead_dig_20per_5_sample_mCh_ATG8E_S4.raw
71785		AT5G61500.1	Symbols: ATATG3, ATG3 autophagy 3 (APG3) chr5:24734216-24736711 REVERSE LENGTH=313	00239										ü							TVTIEDHPHLPGK	367.654	367.654	1	7.27149e+09	High				276	0	3	HCD	481.924	1443.76	-0.79989	3.22838	47.416	-45	23222	20220111_E3_RSLC3_Bui_Dagdas_GMI_ID584_onbead_dig_20per_5_sample_mCh_ATG8E_S4.raw
71786		AT4G31480.1_x000D_; AT4G31480.2; AT4G31490.1	Symbols: Coatomer, beta subunit chr4:15264145-15267384 FORWARD LENGTH=948<|>Symbols: Coatomer, beta subunit chr4:15264145-15267384 FORWARD LENGTH=948 | Symbols: Coatomer, beta subunit chr4:15269460-15272693 FORWARD LENGTH=948	00773; 00773										ü							PQNYSLAPER	272.894	272.894	1	7.61414e+06	High				326	0	2	HCD	587.796	1174.59	0.417559	0	47.3982	-60	23213	20220111_E3_RSLC3_Bui_Dagdas_GMI_ID584_onbead_dig_20per_5_sample_mCh_ATG8E_S4.raw
71787		AT4G29940.1	Symbols: PRHA pathogenesis related homeodomain protein A chr4:14648346-14652710 REVERSE LENGTH=796	00752										ü							LLDVTQR	229.119	229.119	1	6.8927e+07	High				178	0	2	HCD	422.748	844.488	-0.619967	30.5527	47.3926	-60	23210	20220111_E3_RSLC3_Bui_Dagdas_GMI_ID584_onbead_dig_20per_5_sample_mCh_ATG8E_S4.raw
71788		AT2G45170.2_x000D_; AT2G45170.1_x000D_; AT2G45170.1	Symbols: ATATG8E, ATG8E AUTOPHAGY 8E chr2:18624545-18625526 FORWARD LENGTH=122<|>ATG8E OS=Arabidopsis thaliana (Thale cress)<|>Symbols: ATATG8E, ATG8E AUTOPHAGY 8E chr2:18624545-18625526 FORWARD LENGTH=122	00009										ü							MDNDFEK	180.559	180.559	1	0	Unknown		N3(Deamidated): 100	N3(Deamidated)	52	0	2	HCD	450.175	899.343	-2.20429	39.5926	47.3907	-60	23209	20220111_E3_RSLC3_Bui_Dagdas_GMI_ID584_onbead_dig_20per_5_sample_mCh_ATG8E_S4.raw
71789		AT3G29360.2_x000D_; AT3G29360.1; AT5G39320.1; AT1G26570.1	Symbols: UDP-glucose 6-dehydrogenase family protein chr3:11267375-11268817 REVERSE LENGTH=480<|>Symbols: UDP-glucose 6-dehydrogenase family protein chr3:11267375-11268817 REVERSE LENGTH=480 | Symbols: UDP-glucose 6-dehydrogenase family protein chr5:15743254-15744696 FORWARD LENGTH=480 | Symbols: UGD1, ATUGD1 UDP-glucose dehydrogenase 1 chr1:9182801-9184246 FORWARD LENGTH=481	00433; 00433; 00434										ü							IFDNMQK	162.086	162.086	1	2.77727e+07	High				127	0	2	HCD	448.22	895.433	-1.45366	45.8259	47.3889	-60	23208	20220111_E3_RSLC3_Bui_Dagdas_GMI_ID584_onbead_dig_20per_5_sample_mCh_ATG8E_S4.raw
71790		AT4G29940.1	Symbols: PRHA pathogenesis related homeodomain protein A chr4:14648346-14652710 REVERSE LENGTH=796	00752										ü							LLDVTQR	231.688	231.688	1	7.82504e+07	High				178	0	2	HCD	422.748	844.488	-0.547097	49.8206	47.3829	-45	23205	20220111_E3_RSLC3_Bui_Dagdas_GMI_ID584_onbead_dig_20per_5_sample_mCh_ATG8E_S4.raw
71791		AT3G29360.2_x000D_; AT3G29360.1; AT5G39320.1; AT1G26570.1	Symbols: UDP-glucose 6-dehydrogenase family protein chr3:11267375-11268817 REVERSE LENGTH=480<|>Symbols: UDP-glucose 6-dehydrogenase family protein chr3:11267375-11268817 REVERSE LENGTH=480 | Symbols: UDP-glucose 6-dehydrogenase family protein chr5:15743254-15744696 FORWARD LENGTH=480 | Symbols: UGD1, ATUGD1 UDP-glucose dehydrogenase 1 chr1:9182801-9184246 FORWARD LENGTH=481	00433; 00433; 00434										ü							IFDNMQK	170.775	170.775	1	1.32253e+07	High				133	0	2	HCD	448.221	895.434	-0.430627	14.4853	47.381	-45	23204	20220111_E3_RSLC3_Bui_Dagdas_GMI_ID584_onbead_dig_20per_5_sample_mCh_ATG8E_S4.raw
71792		AT3G55590.1	Symbols: Glucose-1-phosphate adenylyltransferase family protein chr3:20617479-20618881 FORWARD LENGTH=364	00187; 00190										ü							IELRPTSIEK	213.873	213.873	1	5.28862e+06	High				143	1	3	HCD	395.9	1185.68	0.443002	0	47.3754	-45	23201	20220111_E3_RSLC3_Bui_Dagdas_GMI_ID584_onbead_dig_20per_5_sample_mCh_ATG8E_S4.raw
71793		AT5G61500.1	Symbols: ATATG3, ATG3 autophagy 3 (APG3) chr5:24734216-24736711 REVERSE LENGTH=313	00239										ü							TVTIEDHPHLPGK	274.564	274.564	1	1.08256e+10	High				257	0	4	HCD	361.695	1443.76	-0.173368	4.49557	47.3735	-45	23200	20220111_E3_RSLC3_Bui_Dagdas_GMI_ID584_onbead_dig_20per_5_sample_mCh_ATG8E_S4.raw
71794	ü	cont_P13645	Keratin, type I cytoskeletal 10 OS=Homo sapiens GN=KRT10 PE=1 SV=6	00323										ü							SQYEQLAEQNR	327.833	327.833	1	4.35606e+07	High				323	0	3	HCD	455.884	1365.64	-0.378323	0	47.3608	-75	23193	20220111_E3_RSLC3_Bui_Dagdas_GMI_ID584_onbead_dig_20per_5_sample_mCh_ATG8E_S4.raw
71795		AT2G45170.2_x000D_; AT2G45170.1_x000D_; AT2G45170.1	Symbols: ATATG8E, ATG8E AUTOPHAGY 8E chr2:18624545-18625526 FORWARD LENGTH=122<|>ATG8E OS=Arabidopsis thaliana (Thale cress)<|>Symbols: ATATG8E, ATG8E AUTOPHAGY 8E chr2:18624545-18625526 FORWARD LENGTH=122	00041										ü							SEVPNIDK	227.51	227.51	1	0	Unknown				71	0	2	HCD	451.235	901.462	-0.205884	3.6422	47.3589	-75	23192	20220111_E3_RSLC3_Bui_Dagdas_GMI_ID584_onbead_dig_20per_5_sample_mCh_ATG8E_S4.raw
71796		0000001	mCherry	00131										ü							GTNFPSDGPVMQK	388.105	388.105	1	7.64908e+07	High		M11(Oxidation): 100	M11(Oxidation)	257	0	3	HCD	465.219	1393.64	-0.232267	77.059	47.3547	-60	23190	20220111_E3_RSLC3_Bui_Dagdas_GMI_ID584_onbead_dig_20per_5_sample_mCh_ATG8E_S4.raw
71797		ATCG01230.1_x000D_; ATCG00905.1_x000D_; ATCG00065.1	Symbols: RPS12B, RPS12 ribosomal protein S12B chrC:139856-140650 FORWARD LENGTH=123<|>Symbols: RPS12C, RPS12 ribosomal protein S12C chrC:97999-98793 REVERSE LENGTH=123<|>Symbols: RPS12A, RPS12 ribosomal protein S12A chrC:69611-69724 REVERSE LENGTH=123	00100										ü							GTLDAVGVK	188.67	188.67	1	7.06136e+06	High				112	0	2	HCD	430.248	859.489	1.11575	25.1497	47.3528	-60	23189	20220111_E3_RSLC3_Bui_Dagdas_GMI_ID584_onbead_dig_20per_5_sample_mCh_ATG8E_S4.raw
71798		AT1G74050.1	Symbols: Ribosomal protein L6 family protein chr1:27847256-27848680 REVERSE LENGTH=233	00197										ü							AVDAALIK	289.866	289.866	1	2.6087e+08	High				44	0	2	HCD	400.747	800.488	-0.0350316	2.12616	47.3472	-60	23186	20220111_E3_RSLC3_Bui_Dagdas_GMI_ID584_onbead_dig_20per_5_sample_mCh_ATG8E_S4.raw
71799		AT5G22355.1	Symbols: Cysteine/Histidine-rich C1 domain family protein chr5:7401762-7403756 FORWARD LENGTH=664	00033										ü							GPIYGGYR	203.358	203.358	1	2.08905e+07	High				157	0	2	HCD	441.727	882.447	0.231935	13.289	47.3456	-60	23185	20220111_E3_RSLC3_Bui_Dagdas_GMI_ID584_onbead_dig_20per_5_sample_mCh_ATG8E_S4.raw
71800	ü	cont_P00761	Trypsin OS=Sus scrofa PE=1 SV=1	00098										ü							LSSPATLNSR	242.103	242.103	1	3.8257e+09	High		N8(Deamidated): 100	N8(Deamidated)	227	0	2	HCD	523.778	1046.55	0.634956	38.8999	47.3377	-45	23181	20220111_E3_RSLC3_Bui_Dagdas_GMI_ID584_onbead_dig_20per_5_sample_mCh_ATG8E_S4.raw
71801		AT3G44310.1_x000D_; AT3G44310.3	Symbols: NIT1, ATNIT1, NITI nitrilase 1 chr3:15986901-15988841 FORWARD LENGTH=346<|>Symbols: NIT1, ATNIT1, NITI nitrilase 1 chr3:15986901-15988841 FORWARD LENGTH=346	00095										ü							YHASAIHVPGPEVAR	302.872	302.872	1	1.30606e+07	High				389	0	3	HCD	535.283	1603.83	-0.324348	61.2079	47.334	-45	23179	20220111_E3_RSLC3_Bui_Dagdas_GMI_ID584_onbead_dig_20per_5_sample_mCh_ATG8E_S4.raw
71802		AT5G24260.1	Symbols: prolyl oligopeptidase family protein chr5:8234865-8237810 REVERSE LENGTH=746	00277										ü							GNTEDEYLGR	251.638	251.638	1	1.40005e+07	High				185	0	2	HCD	577.259	1153.51	-0.384718	16.6214	47.3321	-45	23178	20220111_E3_RSLC3_Bui_Dagdas_GMI_ID584_onbead_dig_20per_5_sample_mCh_ATG8E_S4.raw
71803	ü	cont_P13645	Keratin, type I cytoskeletal 10 OS=Homo sapiens GN=KRT10 PE=1 SV=6	00323										ü							SQYEQLAEQNR	356.079	356.079	1	4.32761e+08	High				341	0	2	HCD	683.324	1365.64	0.347807	0	47.3284	-45	23176	20220111_E3_RSLC3_Bui_Dagdas_GMI_ID584_onbead_dig_20per_5_sample_mCh_ATG8E_S4.raw
71804		AT1G18070.3	Symbols: Translation elongation factor EF1A/initiation factor IF2gamma family protein chr1:6214236-6218211 REVERSE LENGTH=543	00242										ü							LIVVVNK	208.35	208.35	1	1.33141e+07	High				16	0	2	HCD	392.768	784.529	-0.446942	5.90193	47.3243	-75	23174	20220111_E3_RSLC3_Bui_Dagdas_GMI_ID584_onbead_dig_20per_5_sample_mCh_ATG8E_S4.raw
71805		AT4G19006.1	Symbols: Proteasome component (PCI) domain protein chr4:10409349-10411347 REVERSE LENGTH=386	00259										ü							VHNASLSAQPALVENEK	384.237	384.237	1	2.26645e+06	High				376	0	3	HCD	602.983	1806.93	0.119989	15.5691	47.3205	-75	23172	20220111_E3_RSLC3_Bui_Dagdas_GMI_ID584_onbead_dig_20per_5_sample_mCh_ATG8E_S4.raw
71806		AT1G70830.1	Symbols: MLP28 MLP-like protein 28 chr1:26710203-26711395 REVERSE LENGTH=335	00178										ü							TPETPSLVGK	265.97	265.97	1	1.8751e+07	High				108	0	2	HCD	514.785	1028.56	-0.0620113	0	47.3186	-75	23171	20220111_E3_RSLC3_Bui_Dagdas_GMI_ID584_onbead_dig_20per_5_sample_mCh_ATG8E_S4.raw
71807		AT5G02240.1	Symbols: NAD(P)-binding Rossmann-fold superfamily protein chr5:451502-452984 FORWARD LENGTH=253	00225										ü							AFDLGSKPEGTSTPTK	299.779	299.779	1	3.09232e+06	High				412	1	3	HCD	545.946	1635.82	0.101603	0	47.3168	-75	23170	20220111_E3_RSLC3_Bui_Dagdas_GMI_ID584_onbead_dig_20per_5_sample_mCh_ATG8E_S4.raw
71808		AT1G30470.1	Symbols: SIT4 phosphatase-associated family protein chr1:10779423-10786415 FORWARD LENGTH=811	00223										ü							YAPPGLATK	158.477	158.477	1	8.93492e+06	High				239	0	2	HCD	459.258	917.51	0.469473	23.5451	47.3107	-60	23167	20220111_E3_RSLC3_Bui_Dagdas_GMI_ID584_onbead_dig_20per_5_sample_mCh_ATG8E_S4.raw
71809		AT2G29550.1; AT5G23860.1_x000D_; AT5G23860.2; AT1G20010.1; AT5G12250.1; AT5G44340.1; AT4G20890.1; AT5G62690.1_x000D_; AT5G62700.1; AT1G75780.1	Symbols: TUB7 tubulin beta-7 chain chr2:12644258-12645932 REVERSE LENGTH=449 | Symbols: TUB8 tubulin beta 8 chr5:8042962-8044528 FORWARD LENGTH=449<|>Symbols: TUB8 tubulin beta 8 chr5:8042962-8044528 FORWARD LENGTH=449 | Symbols: TUB5 tubulin beta-5 chain chr1:6938033-6940481 REVERSE LENGTH=449 | Symbols: TUB6 beta-6 tubulin chr5:3961317-3962971 REVERSE LENGTH=449 | Symbols: TUB4 tubulin beta chain 4 chr5:17859442-17860994 REVERSE LENGTH=444 | Symbols: TUB9 tubulin beta-9 chain chr4:11182218-11183840 FORWARD LENGTH=444 | Symbols: TUB2 tubulin beta chain 2 chr5:25181560-25183501 FORWARD LENGTH=450<|>Symbols: TUB3 tubulin beta chain 3 chr5:25184501-25186426 FORWARD LENGTH=450 | Symbols: TUB1 tubulin beta-1 chain chr1:28451378-28453602 REVERSE LENGTH=447	00299; 00298; 00298; 00298; 00298; 00298; 00299; 00298										ü							NmmCAADPR	184.135	184.135	1	5.65121e+07	High	X	M2(Oxidation): 50; M3(Oxidation): 50	M2(Oxidation); C4(Methylthio)	79	0	2	HCD	535.698	1070.39	-0.671995	69.7847	47.3088	-60	23166	20220111_E3_RSLC3_Bui_Dagdas_GMI_ID584_onbead_dig_20per_5_sample_mCh_ATG8E_S4.raw
71810		AT5G22440.1_x000D_; AT5G22440.2; AT1G08360.1; AT2G27530.1_x000D_; AT2G27530.2	Symbols: Ribosomal protein L1p/L10e family chr5:7435328-7436486 REVERSE LENGTH=217<|>Symbols: Ribosomal protein L1p/L10e family chr5:7435328-7436486 REVERSE LENGTH=217 | Symbols: Ribosomal protein L1p/L10e family chr1:2636231-2637694 FORWARD LENGTH=216 | Symbols: PGY1 Ribosomal protein L1p/L10e family chr2:11763443-11764570 REVERSE LENGTH=216<|>Symbols: PGY1 Ribosomal protein L1p/L10e family chr2:11763443-11764570 REVERSE LENGTH=216	00123; 00122; 00122										ü							LLGPGLNK	242.45	242.45	1	3.13346e+07	High				16	0	2	HCD	406.255	811.503	-0.206655	3.9129	47.3032	-60	23163	20220111_E3_RSLC3_Bui_Dagdas_GMI_ID584_onbead_dig_20per_5_sample_mCh_ATG8E_S4.raw
71811	ü	cont_P04264	Keratin, type II cytoskeletal 1 OS=Homo sapiens GN=KRT1 PE=1 SV=6	00290										ü							DVDGAYMTK	189.938	189.938	1	2.00876e+08	High				253	0	2	HCD	500.226	999.445	-0.204637	33.5516	47.3013	-60	23162	20220111_E3_RSLC3_Bui_Dagdas_GMI_ID584_onbead_dig_20per_5_sample_mCh_ATG8E_S4.raw
71812		ATCG01230.1_x000D_; ATCG00905.1_x000D_; ATCG00065.1	Symbols: RPS12B, RPS12 ribosomal protein S12B chrC:139856-140650 FORWARD LENGTH=123<|>Symbols: RPS12C, RPS12 ribosomal protein S12C chrC:97999-98793 REVERSE LENGTH=123<|>Symbols: RPS12A, RPS12 ribosomal protein S12A chrC:69611-69724 REVERSE LENGTH=123	00100										ü							GTLDAVGVK	224.657	224.657	1	6.55749e+06	High				113	0	2	HCD	430.248	859.488	-0.37333	8.33179	47.2934	-45	23158	20220111_E3_RSLC3_Bui_Dagdas_GMI_ID584_onbead_dig_20per_5_sample_mCh_ATG8E_S4.raw
71813		AT3G09630.1	Symbols: Ribosomal protein L4/L1 family chr3:2953813-2955444 FORWARD LENGTH=406	00327										ü							NLNVMLK	284.304	284.304	1	3.40643e+07	High		M5(Oxidation): 100	M5(Oxidation)	110	0	2	HCD	424.239	847.471	0.00426087	0	47.2896	-45	23156	20220111_E3_RSLC3_Bui_Dagdas_GMI_ID584_onbead_dig_20per_5_sample_mCh_ATG8E_S4.raw
71814		AT3G03130.1	Symbols: unknown protein; BEST Arabidopsis thaliana protein match is: unknown protein (TAIR:AT5G17160.1); Has 7130 Blast hits to 3690 proteins in 504 species: Archae - 22; Bacteria - 2666; Metazoa - 1654; Fungi - 721; Plants - 246; Viruses - 56; Other Eukaryotes - 1765 (source: NCBI BLink). chr3:721439-723564 REVERSE LENGTH=520	00221										ü							DLNDSLEK	216.224	216.224	1	3.50443e+08	High				156	0	2	HCD	467.23	933.452	-0.502021	3.88545	47.2859	-45	23154	20220111_E3_RSLC3_Bui_Dagdas_GMI_ID584_onbead_dig_20per_5_sample_mCh_ATG8E_S4.raw
71815		AT1G08520.1	Symbols: ALB1, ALB-1V, V157, PDE166, CHLD ALBINA 1 chr1:2696538-2700819 FORWARD LENGTH=760	00673										ü							STDPESIAPDAPRPTSK	280.309	280.309	1	1.14427e+07	High				463	1	3	HCD	590.295	1768.87	-0.441813	0	47.2818	-75	23152	20220111_E3_RSLC3_Bui_Dagdas_GMI_ID584_onbead_dig_20per_5_sample_mCh_ATG8E_S4.raw
71816		AT3G53870.1	Symbols: Ribosomal protein S3 family protein chr3:19951547-19952782 FORWARD LENGTH=249	00166										ü							EYIDSAVR	207.821	207.821	1	4.28883e+06	High				121	0	2	HCD	476.74	952.472	-1.14564	0	47.2799	-75	23151	20220111_E3_RSLC3_Bui_Dagdas_GMI_ID584_onbead_dig_20per_5_sample_mCh_ATG8E_S4.raw
71817		AT1G22530.1	Symbols: PATL2 PATELLIN 2 chr1:7955773-7958326 REVERSE LENGTH=683	00026										ü							EVEVPVTTEK	202.705	202.705	1	2.81632e+06	High				207	0	2	HCD	565.8	1130.59	-0.697609	63.977	47.278	-75	23150	20220111_E3_RSLC3_Bui_Dagdas_GMI_ID584_onbead_dig_20per_5_sample_mCh_ATG8E_S4.raw
71818		AT3G44310.1_x000D_; AT3G44310.3	Symbols: NIT1, ATNIT1, NITI nitrilase 1 chr3:15986901-15988841 FORWARD LENGTH=346<|>Symbols: NIT1, ATNIT1, NITI nitrilase 1 chr3:15986901-15988841 FORWARD LENGTH=346	00095										ü							YHASAIHVPGPEVAR	350.851	350.851	1	2.89488e+07	High				389	0	3	HCD	535.283	1603.83	-0.207477	50.379	47.27	-60	23146	20220111_E3_RSLC3_Bui_Dagdas_GMI_ID584_onbead_dig_20per_5_sample_mCh_ATG8E_S4.raw
71819		AT4G18100.1; AT5G46430.1_x000D_; AT5G46430.2	Symbols: Ribosomal protein L32e chr4:10035715-10036475 REVERSE LENGTH=133 | Symbols: Ribosomal protein L32e chr5:18833429-18834409 FORWARD LENGTH=133<|>Symbols: Ribosomal protein L32e chr5:18833429-18834409 FORWARD LENGTH=133	00066; 00066										ü							HYLPNGFK	314.507	314.507	1	5.64216e+07	High	X	N5(Deamidated): 100	N5(Deamidated)	189	0	2	HCD	488.747	976.487	-1.34813	0	47.2682	-60	23145	20220111_E3_RSLC3_Bui_Dagdas_GMI_ID584_onbead_dig_20per_5_sample_mCh_ATG8E_S4.raw
71820		AT5G49460.1	Symbols: ACLB-2 ATP citrate lyase subunit B 2 chr5:20055048-20058195 FORWARD LENGTH=608	00448										ü							FGGAIDDAAR	286.402	286.402	1	1.17627e+07	Medium				182	0	2	HCD	496.742	992.477	-2.24411	20.8042	47.2645	-60	23143	20220111_E3_RSLC3_Bui_Dagdas_GMI_ID584_onbead_dig_20per_5_sample_mCh_ATG8E_S4.raw
71821		AT3G26240.1	Symbols: Cysteine/Histidine-rich C1 domain family protein chr3:9604335-9607103 REVERSE LENGTH=922	00367										ü							FMLTEEK	266.532	266.532	1	1.36768e+08	High		M2(Oxidation): 100	M2(Oxidation)	136	0	2	HCD	457.22	913.434	-0.0238195	51.4419	47.2626	-60	23142	20220111_E3_RSLC3_Bui_Dagdas_GMI_ID584_onbead_dig_20per_5_sample_mCh_ATG8E_S4.raw
71822		AT3G44310.1_x000D_; AT3G44310.3	Symbols: NIT1, ATNIT1, NITI nitrilase 1 chr3:15986901-15988841 FORWARD LENGTH=346<|>Symbols: NIT1, ATNIT1, NITI nitrilase 1 chr3:15986901-15988841 FORWARD LENGTH=346	00095										ü							YHASAIHVPGPEVAR	291.019	291.019	1	2.50195e+07	High				360	0	4	HCD	401.715	1603.84	1.80169	35.5388	47.2533	-45	23138	20220111_E3_RSLC3_Bui_Dagdas_GMI_ID584_onbead_dig_20per_5_sample_mCh_ATG8E_S4.raw
71823		AT5G13650.2	Symbols: elongation factor family protein chr5:4397821-4402364 FORWARD LENGTH=676	00271										ü							CVPGPNIEK	176.536	176.536	1	7.2684e+06	High			C1(Methylthio)	135	0	2	HCD	501.742	1002.48	1.46653	0	47.2513	-45	23137	20220111_E3_RSLC3_Bui_Dagdas_GMI_ID584_onbead_dig_20per_5_sample_mCh_ATG8E_S4.raw
71824		AT3G49010.1_x000D_; AT3G49010.2_x000D_; AT3G49010.3	Symbols: ATBBC1, BBC1, RSU2 breast basic conserved 1 chr3:18166971-18168047 REVERSE LENGTH=206<|>Symbols: ATBBC1, BBC1, RSU2 breast basic conserved 1 chr3:18166971-18168047 REVERSE LENGTH=206<|>Symbols: ATBBC1, BBC1, RSU2 breast basic conserved 1 chr3:18166971-18168047 REVERSE LENGTH=206	00160										ü							PTMELVK	304.164	304.164	1	1.49127e+08	High				190	0	2	HCD	409.228	817.45	0.869689	3.97231	47.2439	-45	23133	20220111_E3_RSLC3_Bui_Dagdas_GMI_ID584_onbead_dig_20per_5_sample_mCh_ATG8E_S4.raw
71825		AT2G36880.1_x000D_; AT2G36880.2	Symbols: MAT3 methionine adenosyltransferase 3 chr2:15479721-15480893 REVERSE LENGTH=390<|>Symbols: MAT3 methionine adenosyltransferase 3 chr2:15479721-15480893 REVERSE LENGTH=390	00178										ü							NDGGAMIPIR	393.515	393.515	1	1.84462e+07	High		M6(Oxidation): 100	M6(Oxidation)	236	0	2	HCD	530.266	1059.53	0.0248994	9.78812	47.2398	-75	23131	20220111_E3_RSLC3_Bui_Dagdas_GMI_ID584_onbead_dig_20per_5_sample_mCh_ATG8E_S4.raw
71826		AT1G54410.1	Symbols: dehydrin family protein chr1:20310305-20310601 REVERSE LENGTH=98	00008										ü							IGDALHIGGGNK	338.399	338.399	1	1.28408e+07	High		N11(Deamidated): 100	N11(Deamidated)	196	0	3	HCD	384.871	1152.6	-1.3315	63.8754	47.2341	-75	23128	20220111_E3_RSLC3_Bui_Dagdas_GMI_ID584_onbead_dig_20per_5_sample_mCh_ATG8E_S4.raw
71827		AT5G05010.1_x000D_; AT5G05010.2	Symbols: clathrin adaptor complexes medium subunit family protein chr5:1477137-1479872 FORWARD LENGTH=527<|>Symbols: clathrin adaptor complexes medium subunit family protein chr5:1477137-1479872 FORWARD LENGTH=527	00497										ü							VTGMIPLR	247.763	247.763	1	2.32773e+08	High		M4(Oxidation): 100	M4(Oxidation)	179	0	2	HCD	451.76	902.512	-0.500665	62.9162	47.2323	-75	23127	20220111_E3_RSLC3_Bui_Dagdas_GMI_ID584_onbead_dig_20per_5_sample_mCh_ATG8E_S4.raw
71828		AT5G56010.1; AT5G56000.1; AT5G56030.1	Symbols: HSP81-3, Hsp81.3, AtHsp90-3, AtHsp90.3 heat shock protein 81-3 chr5:22681410-22683911 FORWARD LENGTH=699 | Symbols: Hsp81.4, AtHsp90.4 HEAT SHOCK PROTEIN 81.4 chr5:22677602-22680067 REVERSE LENGTH=699 | Symbols: HSP81-2, ERD8, HSP90.2, AtHsp90.2 heat shock protein 81-2 chr5:22686923-22689433 FORWARD LENGTH=699	00441; 00441; 00441										ü							SGDELTSLK	313.253	313.253	1	2.72908e+08	High				135	0	2	HCD	475.245	949.484	-0.0393663	11.8941	47.2153	-60	23118	20220111_E3_RSLC3_Bui_Dagdas_GMI_ID584_onbead_dig_20per_5_sample_mCh_ATG8E_S4.raw
71829		AT2G45170.2_x000D_; AT2G45170.1_x000D_; AT2G45170.1	Symbols: ATATG8E, ATG8E AUTOPHAGY 8E chr2:18624545-18625526 FORWARD LENGTH=122<|>ATG8E OS=Arabidopsis thaliana (Thale cress)<|>Symbols: ATATG8E, ATG8E AUTOPHAGY 8E chr2:18624545-18625526 FORWARD LENGTH=122	00041										ü							SEVPNIDK	162.863	162.863	1	6.2148e+07	High		N5(Deamidated): 100	N5(Deamidated)	104	0	2	HCD	451.727	902.446	-0.0687251	49.5198	47.2055	-45	23113	20220111_E3_RSLC3_Bui_Dagdas_GMI_ID584_onbead_dig_20per_5_sample_mCh_ATG8E_S4.raw
71830		AT4G27090.1; AT2G20450.1	Symbols: Ribosomal protein L14 chr4:13594104-13595187 REVERSE LENGTH=134 | Symbols: Ribosomal protein L14 chr2:8813923-8815071 FORWARD LENGTH=134	00036; 00036										ü							ALVDAPDMER	408.706	408.706	1	4.24912e+07	High		M8(Oxidation): 100	M8(Oxidation)	252	0	2	HCD	566.77	1132.53	1.29368	37.1438	47.1999	-45	23110	20220111_E3_RSLC3_Bui_Dagdas_GMI_ID584_onbead_dig_20per_5_sample_mCh_ATG8E_S4.raw
71831		AT5G45510.1	Symbols: Leucine-rich repeat (LRR) family protein chr5:18444798-18449071 FORWARD LENGTH=1222	00434										ü							IEMVLSAER	344.705	344.705	1	6.91837e+07	High		M3(Oxidation): 100	M3(Oxidation)	263	0	2	HCD	532.276	1063.55	-0.00571962	0	47.1958	-75	23108	20220111_E3_RSLC3_Bui_Dagdas_GMI_ID584_onbead_dig_20per_5_sample_mCh_ATG8E_S4.raw
71832		AT4G34450.1	Symbols: coatomer gamma-2 subunit, putative / gamma-2 coat protein, putative / gamma-2 COP, putative chr4:16471956-16476795 FORWARD LENGTH=886	00266										ü							HKAEMVILEAAR	219.079	219.079	1	9.33879e+06	High				106	1	3	HCD	456.587	1367.75	-0.203789	30.497	47.1826	-60	23102	20220111_E3_RSLC3_Bui_Dagdas_GMI_ID584_onbead_dig_20per_5_sample_mCh_ATG8E_S4.raw
71833		AT3G09630.1	Symbols: Ribosomal protein L4/L1 family chr3:2953813-2955444 FORWARD LENGTH=406	00327										ü							NLNVMLK	292.257	292.257	1	7.51978e+07	High		M5(Oxidation): 100	M5(Oxidation)	74	0	2	HCD	424.24	847.472	1.73726	14.0007	47.1788	-60	23100	20220111_E3_RSLC3_Bui_Dagdas_GMI_ID584_onbead_dig_20per_5_sample_mCh_ATG8E_S4.raw
71834		AT5G16730.1	Symbols: Plant protein of unknown function (DUF827) chr5:5497890-5500775 FORWARD LENGTH=853	00385										ü							QKEDLEVSEQR	264.696	264.696	1	1.00119e+07	High			N-Term(Gln->pyro-Glu)	361	1	3	HCD	448.552	1343.64	-1.42292	31.3335	47.1751	-60	23098	20220111_E3_RSLC3_Bui_Dagdas_GMI_ID584_onbead_dig_20per_5_sample_mCh_ATG8E_S4.raw
71835		AT1G67430.1; AT1G27400.1	Symbols: Ribosomal protein L22p/L17e family protein chr1:25262209-25263627 FORWARD LENGTH=175 | Symbols: Ribosomal protein L22p/L17e family protein chr1:9515230-9516725 FORWARD LENGTH=176	00046; 00046										ü							RYLEDVIAHK	287.353	287.353	1	6.85075e+08	High				211	1	3	HCD	415.232	1243.68	1.06373	7.33991	47.1732	-60	23097	20220111_E3_RSLC3_Bui_Dagdas_GMI_ID584_onbead_dig_20per_5_sample_mCh_ATG8E_S4.raw
71836		AT2G45170.2_x000D_; AT2G45170.1_x000D_; AT2G45170.1	Symbols: ATATG8E, ATG8E AUTOPHAGY 8E chr2:18624545-18625526 FORWARD LENGTH=122<|>ATG8E OS=Arabidopsis thaliana (Thale cress)<|>Symbols: ATATG8E, ATG8E AUTOPHAGY 8E chr2:18624545-18625526 FORWARD LENGTH=122	00041										ü							SEVPNIDK	241.964	241.964	1	3.77998e+09	High		N5(Deamidated): 100	N5(Deamidated)	107	0	2	HCD	451.726	902.446	-1.08208	29.4863	47.1713	-60	23096	20220111_E3_RSLC3_Bui_Dagdas_GMI_ID584_onbead_dig_20per_5_sample_mCh_ATG8E_S4.raw
71837		AT2G40060.1	Symbols: Clathrin light chain protein chr2:16726564-16728001 FORWARD LENGTH=258	00097										ü							QNAIQLEEK	264.55	264.55	1	4.48894e+07	High		N2(Deamidated): 100	N2(Deamidated)	259	0	2	HCD	537.275	1073.54	-3.87155	14.9331	47.1672	-45	23094	20220111_E3_RSLC3_Bui_Dagdas_GMI_ID584_onbead_dig_20per_5_sample_mCh_ATG8E_S4.raw
71838		AT5G22440.1_x000D_; AT5G22440.2; AT1G08360.1; AT2G27530.1_x000D_; AT2G27530.2	Symbols: Ribosomal protein L1p/L10e family chr5:7435328-7436486 REVERSE LENGTH=217<|>Symbols: Ribosomal protein L1p/L10e family chr5:7435328-7436486 REVERSE LENGTH=217 | Symbols: Ribosomal protein L1p/L10e family chr1:2636231-2637694 FORWARD LENGTH=216 | Symbols: PGY1 Ribosomal protein L1p/L10e family chr2:11763443-11764570 REVERSE LENGTH=216<|>Symbols: PGY1 Ribosomal protein L1p/L10e family chr2:11763443-11764570 REVERSE LENGTH=216	00123; 00122; 00122										ü							LLGPGLNK	214.855	214.855	1	8.20897e+08	High				16	0	2	HCD	406.256	811.504	0.400721	28.2262	47.1616	-45	23091	20220111_E3_RSLC3_Bui_Dagdas_GMI_ID584_onbead_dig_20per_5_sample_mCh_ATG8E_S4.raw
71839	ü	cont_P13645; cont_P13646.4	Keratin, type I cytoskeletal 10 OS=Homo sapiens GN=KRT10 PE=1 SV=6 | Keratin, type I cytoskeletal 13	00246; 00202										ü							QSVEADINGLRR	353.494	353.494	1	1.31498e+07	High		N8(Deamidated): 100	N8(Deamidated)	344	1	2	HCD	679.856	1358.7	1.27751	4.35678	47.1597	-45	23090	20220111_E3_RSLC3_Bui_Dagdas_GMI_ID584_onbead_dig_20per_5_sample_mCh_ATG8E_S4.raw
71840		AT2G45170.2_x000D_; AT2G45170.1_x000D_; AT2G45170.1	Symbols: ATATG8E, ATG8E AUTOPHAGY 8E chr2:18624545-18625526 FORWARD LENGTH=122<|>ATG8E OS=Arabidopsis thaliana (Thale cress)<|>Symbols: ATATG8E, ATG8E AUTOPHAGY 8E chr2:18624545-18625526 FORWARD LENGTH=122	00009										ü							MDNDFEK	199.341	199.341	1	0	Unknown				79	0	2	HCD	449.684	898.362	0.456417	0	47.1574	-45	23089	20220111_E3_RSLC3_Bui_Dagdas_GMI_ID584_onbead_dig_20per_5_sample_mCh_ATG8E_S4.raw
71841		AT4G02570.1_x000D_; AT4G02570.2_x000D_; AT4G02570.3_x000D_; AT4G02570.4	Symbols: ATCUL1, CUL1, AXR6 cullin 1 chr4:1129315-1133435 FORWARD LENGTH=738<|>Symbols: ATCUL1, CUL1, AXR6 cullin 1 chr4:1129315-1133435 FORWARD LENGTH=738<|>Symbols: ATCUL1, CUL1, AXR6 cullin 1 chr4:1129315-1133435 FORWARD LENGTH=738<|>Symbols: CUL1 cullin 1 chr4:1129315-1133435 FORWARD LENGTH=738	00714										ü							RMEDLITR	256.936	256.936	1	2.45802e+06	High				227	1	2	HCD	517.277	1033.55	1.61801	46.847	47.1495	-75	23085	20220111_E3_RSLC3_Bui_Dagdas_GMI_ID584_onbead_dig_20per_5_sample_mCh_ATG8E_S4.raw
71842		AT2G32900.1	Symbols: ATZW10 centromere/kinetochore protein, putative (ZW10) chr2:13953807-13957470 FORWARD LENGTH=742	00244										ü							AADSIFK	222.751	222.751	1	8.06801e+06	High				23	0	2	HCD	376.203	751.398	-0.269874	10.5434	47.1458	-75	23083	20220111_E3_RSLC3_Bui_Dagdas_GMI_ID584_onbead_dig_20per_5_sample_mCh_ATG8E_S4.raw
71843		AT5G16730.1	Symbols: Plant protein of unknown function (DUF827) chr5:5497890-5500775 FORWARD LENGTH=853	00385										ü							QKEDLEVSEQR	269.662	269.662	1	5.85005e+06	High			N-Term(Gln->pyro-Glu)	354	1	3	HCD	448.553	1343.64	-0.0590926	17.3085	47.1439	-75	23082	20220111_E3_RSLC3_Bui_Dagdas_GMI_ID584_onbead_dig_20per_5_sample_mCh_ATG8E_S4.raw
71844		AT4G02570.1_x000D_; AT4G02570.2_x000D_; AT4G02570.3_x000D_; AT4G02570.4	Symbols: ATCUL1, CUL1, AXR6 cullin 1 chr4:1129315-1133435 FORWARD LENGTH=738<|>Symbols: ATCUL1, CUL1, AXR6 cullin 1 chr4:1129315-1133435 FORWARD LENGTH=738<|>Symbols: ATCUL1, CUL1, AXR6 cullin 1 chr4:1129315-1133435 FORWARD LENGTH=738<|>Symbols: CUL1 cullin 1 chr4:1129315-1133435 FORWARD LENGTH=738	00714										ü							RMEDLITR	202.259	202.259	1	3.3345e+06	High				226	1	2	HCD	517.277	1033.55	1.26426	69.3729	47.1342	-60	23077	20220111_E3_RSLC3_Bui_Dagdas_GMI_ID584_onbead_dig_20per_5_sample_mCh_ATG8E_S4.raw
71845		AT1G03290.1_x000D_; AT1G03290.2	Symbols: unknown protein; BEST Arabidopsis thaliana protein match is: unknown protein (TAIR:AT4G02880.2); Has 13587 Blast hits to 10183 proteins in 1114 species: Archae - 257; Bacteria - 2402; Metazoa - 5637; Fungi - 960; Plants - 675; Viruses - 54; Other Eukaryotes - 3602 (source: NCBI BLink). chr1:807970-810680 FORWARD LENGTH=571<|>Symbols: unknown protein; FUNCTIONS IN: molecular_function unknown; INVOLVED IN: biological_process unknown; LOCATED IN: cellular_component unknown; EXPRESSED IN: 22 plant structures; EXPRESSED DURING: 13 growth stages; BEST Arabidopsis thaliana protein match is: unknown protein (TAIR:AT4G02880.2). chr1:807970-810680 FORWARD LENGTH=571	00367										ü							SILATEVK	187.486	187.486	1	3.29753e+06	High				62	0	2	HCD	430.757	860.507	-1.94121	45.5898	47.1304	-60	23075	20220111_E3_RSLC3_Bui_Dagdas_GMI_ID584_onbead_dig_20per_5_sample_mCh_ATG8E_S4.raw
71846		AT5G06830.1	Symbols: unknown protein; CONTAINS InterPro DOMAIN/s: Protein of unknown function DUF773 (InterPro:IPR008491); Has 365 Blast hits to 359 proteins in 109 species: Archae - 9; Bacteria - 13; Metazoa - 209; Fungi - 7; Plants - 47; Viruses - 0; Other Eukaryotes - 80 (source: NCBI BLink). chr5:2116882-2119559 REVERSE LENGTH=549	00170										ü							ELGLQGNNVR	233.341	233.341	1	3.39078e+07	High				112	0	2	HCD	550.296	1099.59	-0.177873	72.3098	47.1266	-60	23073	20220111_E3_RSLC3_Bui_Dagdas_GMI_ID584_onbead_dig_20per_5_sample_mCh_ATG8E_S4.raw
71847		AT3G03130.1	Symbols: unknown protein; BEST Arabidopsis thaliana protein match is: unknown protein (TAIR:AT5G17160.1); Has 7130 Blast hits to 3690 proteins in 504 species: Archae - 22; Bacteria - 2666; Metazoa - 1654; Fungi - 721; Plants - 246; Viruses - 56; Other Eukaryotes - 1765 (source: NCBI BLink). chr3:721439-723564 REVERSE LENGTH=520	00221										ü							DLNDSLEK	221.669	221.669	1	2.47258e+08	High				166	0	2	HCD	467.229	933.452	-0.822799	10.8887	47.1252	-60	23072	20220111_E3_RSLC3_Bui_Dagdas_GMI_ID584_onbead_dig_20per_5_sample_mCh_ATG8E_S4.raw
71848		AT5G16840.2	Symbols: BPA1 binding partner of acd11 1 chr5:5536042-5538026 FORWARD LENGTH=260	00153										ü							LTAGTSLVNEK	216.124	216.124	1	4.87128e+06	High				183	0	2	HCD	566.813	1132.62	-1.3557	72.1949	47.1192	-45	23069	20220111_E3_RSLC3_Bui_Dagdas_GMI_ID584_onbead_dig_20per_5_sample_mCh_ATG8E_S4.raw
71849		AT3G53750.1_x000D_; AT2G37620.1_x000D_; AT2G37620.2	Symbols: ACT3 actin 3 chr3:19915924-19917371 FORWARD LENGTH=377<|>Symbols: ACT1, AAc1 actin 1 chr2:15779761-15781241 FORWARD LENGTH=377<|>Symbols: ACT1, AAc1 actin 1 chr2:15779761-15781241 FORWARD LENGTH=377	00362; 00362										ü							AEYDESGPSIVHR	378.835	378.835	1	6.15231e+06	High				380	0	2	HCD	730.345	1459.68	0.54422	0	47.1173	-45	23068	20220111_E3_RSLC3_Bui_Dagdas_GMI_ID584_onbead_dig_20per_5_sample_mCh_ATG8E_S4.raw
71850		AT2G29550.1; AT5G62690.1_x000D_; AT5G62700.1	Symbols: TUB7 tubulin beta-7 chain chr2:12644258-12645932 REVERSE LENGTH=449 | Symbols: TUB2 tubulin beta chain 2 chr5:25181560-25183501 FORWARD LENGTH=450<|>Symbols: TUB3 tubulin beta chain 3 chr5:25184501-25186426 FORWARD LENGTH=450	00325; 00325										ü							EVDEQMLNVQNK	354.055	354.055	1	8.89477e+07	High		M6(Oxidation): 100	M6(Oxidation)	358	0	2	HCD	731.846	1462.68	0.309533	27.8723	47.1155	-45	23067	20220111_E3_RSLC3_Bui_Dagdas_GMI_ID584_onbead_dig_20per_5_sample_mCh_ATG8E_S4.raw
71851		AT1G11530.1	Symbols: ATCXXS1, CXXS1 C-terminal cysteine residue is changed to a serine 1 chr1:3874518-3875311 FORWARD LENGTH=118	00093										ü							LVGANPDEIK	254.53	254.53	1	9.48941e+06	High				99	0	2	HCD	528.291	1055.57	1.03749	0	47.1135	-45	23066	20220111_E3_RSLC3_Bui_Dagdas_GMI_ID584_onbead_dig_20per_5_sample_mCh_ATG8E_S4.raw
71852		AT5G02500.1	Symbols: HSC70-1, HSP70-1, AT-HSC70-1, HSC70 heat shock cognate protein 70-1 chr5:554055-556334 REVERSE LENGTH=651	00081										ü							FSDSSVQSDMK	306.499	306.499	1	7.29215e+07	High				256	0	2	HCD	615.769	1230.53	0.634318	12.2336	47.1117	-45	23065	20220111_E3_RSLC3_Bui_Dagdas_GMI_ID584_onbead_dig_20per_5_sample_mCh_ATG8E_S4.raw
71853		AT1G73380.1	Symbols: unknown protein; CONTAINS InterPro DOMAIN/s: Protein of unknown function DUF1308 (InterPro:IPR010733); Has 162 Blast hits to 160 proteins in 67 species: Archae - 0; Bacteria - 2; Metazoa - 120; Fungi - 0; Plants - 34; Viruses - 0; Other Eukaryotes - 6 (source: NCBI BLink). chr1:27589100-27590657 FORWARD LENGTH=434	00364										ü							SLMVVNDNPSER	414.471	414.471	1	4.59507e+08	High		M3(Oxidation): 100	M3(Oxidation)	338	0	2	HCD	688.828	1376.65	0.95209	13.7133	47.1098	-45	23064	20220111_E3_RSLC3_Bui_Dagdas_GMI_ID584_onbead_dig_20per_5_sample_mCh_ATG8E_S4.raw
71854		AT1G54060.1	Symbols: ASIL1 6B-interacting protein 1-like 1 chr1:20180972-20182123 FORWARD LENGTH=383	00318										ü							LMAELEK	184.502	184.502	1	9.18024e+06	High				172	0	2	HCD	417.225	833.444	-0.0816521	6.44348	47.1057	-75	23062	20220111_E3_RSLC3_Bui_Dagdas_GMI_ID584_onbead_dig_20per_5_sample_mCh_ATG8E_S4.raw
71855		AT5G38600.1	Symbols: Proline-rich spliceosome-associated (PSP) family protein / zinc knuckle (CCHC-type) family protein chr5:15457386-15460466 FORWARD LENGTH=532	00137										ü							QKLESLLQK	230.268	230.268	1	1.04863e+07	High				69	1	3	HCD	362.889	1086.65	-0.317968	24.1315	47.1038	-75	23061	20220111_E3_RSLC3_Bui_Dagdas_GMI_ID584_onbead_dig_20per_5_sample_mCh_ATG8E_S4.raw
71856		AT4G11550.1	Symbols: Cysteine/Histidine-rich C1 domain family protein chr4:6996823-6998829 REVERSE LENGTH=668	00135										ü							FDCGASK	179.47	179.47	1	2.66401e+07	High			C3(Methylthio)	6	0	2	HCD	387.151	773.296	-0.0577738	11.6076	47.102	-75	23060	20220111_E3_RSLC3_Bui_Dagdas_GMI_ID584_onbead_dig_20per_5_sample_mCh_ATG8E_S4.raw
71857		AT2G19730.3_x000D_; AT2G19730.2_x000D_; AT2G19730.1	Symbols: Ribosomal L28e protein family chr2:8511752-8512995 FORWARD LENGTH=143<|>Symbols: Ribosomal L28e protein family chr2:8511752-8512995 FORWARD LENGTH=143<|>Symbols: Ribosomal L28e protein family chr2:8511752-8512995 FORWARD LENGTH=143	00036										ü							ETnnLTNVHSYK	170.021	170.021	1	5.13426e+06	High		N3(Deamidated): 50; N4(Deamidated): 50	N3(Deamidated)	325	0	3	HCD	474.228	1420.67	-1.51111	77.9483	47.0925	-60	23056	20220111_E3_RSLC3_Bui_Dagdas_GMI_ID584_onbead_dig_20per_5_sample_mCh_ATG8E_S4.raw
71858		AT2G45170.2_x000D_; AT2G45170.1_x000D_; AT2G45170.1	Symbols: ATATG8E, ATG8E AUTOPHAGY 8E chr2:18624545-18625526 FORWARD LENGTH=122<|>ATG8E OS=Arabidopsis thaliana (Thale cress)<|>Symbols: ATATG8E, ATG8E AUTOPHAGY 8E chr2:18624545-18625526 FORWARD LENGTH=122	00009										ü							MDNDFEK	269.067	269.067	1	9.36293e+10	High		M1(Oxidation): 100	M1(Oxidation)	123	0	2	HCD	457.681	914.356	-0.539672	40.1222	47.085	-60	23052	20220111_E3_RSLC3_Bui_Dagdas_GMI_ID584_onbead_dig_20per_5_sample_mCh_ATG8E_S4.raw
71859		0000001	mCherry	00155										ü							MYPEDGALK	297.158	297.158	1	3.66144e+08	High		M1(Oxidation): 100	M1(Oxidation)	192	0	2	HCD	520.241	1039.48	-0.876554	0	47.0832	-60	23051	20220111_E3_RSLC3_Bui_Dagdas_GMI_ID584_onbead_dig_20per_5_sample_mCh_ATG8E_S4.raw
71860		AT4G08540.1	Symbols: DNA-directed RNA polymerase II protein chr4:5433760-5436326 FORWARD LENGTH=473	00276										ü							NSSNFGVASMESDRK	408.456	408.456	1	5.2543e+06	High				409	1	3	HCD	543.583	1628.73	1.01011	18.4621	47.0734	-45	23046	20220111_E3_RSLC3_Bui_Dagdas_GMI_ID584_onbead_dig_20per_5_sample_mCh_ATG8E_S4.raw
71861		AT3G53870.1; AT2G31610.1; AT5G35530.1	Symbols: Ribosomal protein S3 family protein chr3:19951547-19952782 FORWARD LENGTH=249 | Symbols: Ribosomal protein S3 family protein chr2:13450384-13451669 FORWARD LENGTH=250 | Symbols: Ribosomal protein S3 family protein chr5:13710355-13712192 REVERSE LENGTH=248	00154; 00154; 00154										ü							DGYMVSSGQPTK	260.101	260.101	1	7.83052e+06	High				402	0	2	HCD	635.293	1269.58	0.585225	0	47.0715	-45	23045	20220111_E3_RSLC3_Bui_Dagdas_GMI_ID584_onbead_dig_20per_5_sample_mCh_ATG8E_S4.raw
71862	ü	cont_Q04695; cont_P02533	Keratin, type I cytoskeletal 17 OS=Homo sapiens GN=KRT17 PE=1 SV=2 | Keratin, type I cytoskeletal 14 OS=Homo sapiens GN=KRT14 PE=1 SV=4	00316; 00285										ü							EVATNSELVQSGK	292.997	292.997	1	4.18376e+06	High		N5(Deamidated): 100	N5(Deamidated)	334	0	2	HCD	681.84	1362.67	-1.60628	25.3297	47.0696	-45	23044	20220111_E3_RSLC3_Bui_Dagdas_GMI_ID584_onbead_dig_20per_5_sample_mCh_ATG8E_S4.raw
71863		AT1G09010.1	Symbols: glycoside hydrolase family 2 protein chr1:2895259-2899287 REVERSE LENGTH=944	00226										ü							RAYLHVTAELENK	395.484	395.484	1	1.18717e+08	High				317	1	3	HCD	515.279	1543.82	-0.884157	22.4269	47.0618	-75	23040	20220111_E3_RSLC3_Bui_Dagdas_GMI_ID584_onbead_dig_20per_5_sample_mCh_ATG8E_S4.raw
71864		AT5G28500.1	Symbols: unknown protein; FUNCTIONS IN: molecular_function unknown; INVOLVED IN: biological_process unknown; LOCATED IN: chloroplast stroma, chloroplast; EXPRESSED IN: 23 plant structures; EXPRESSED DURING: 13 growth stages; BEST Arabidopsis thaliana protein match is: unknown protein (TAIR:AT3G04550.1); Has 109 Blast hits to 109 proteins in 49 species: Archae - 0; Bacteria - 67; Metazoa - 0; Fungi - 0; Plants - 41; Viruses - 0; Other Eukaryotes - 1 (source: NCBI BLink). chr5:10477810-10479114 FORWARD LENGTH=434	00078										ü							IEVLADR	190.349	190.349	1	5.94333e+06	High				107	0	2	HCD	408.236	815.465	3.22202	60.9788	47.0599	-75	23039	20220111_E3_RSLC3_Bui_Dagdas_GMI_ID584_onbead_dig_20per_5_sample_mCh_ATG8E_S4.raw
71865		AT1G05190.1	Symbols: emb2394 Ribosomal protein L6 family chr1:1502515-1503738 REVERSE LENGTH=223	00088										ü							EESGFLR	175.388	175.388	1	8.76874e+06	High				98	0	2	HCD	419.209	837.41	0.200938	60.0466	47.058	-75	23038	20220111_E3_RSLC3_Bui_Dagdas_GMI_ID584_onbead_dig_20per_5_sample_mCh_ATG8E_S4.raw
71866		AT1G52360.2; AT1G79990.1; AT3G15980.3_x000D_; AT3G15980.2	Symbols: Coatomer, beta' subunit chr1:19499420-19505397 FORWARD LENGTH=970 | Symbols: structural molecules chr1:30084522-30091949 FORWARD LENGTH=1135 | Symbols: Coatomer, beta' subunit chr3:5412015-5418313 REVERSE LENGTH=918<|>Symbols: Coatomer, beta' subunit chr3:5412015-5418313 REVERSE LENGTH=918	00796; 00752; 00966										ü							IPEAALMAR	443.71	443.71	1	6.85964e+07	High		M7(Oxidation): 100	M7(Oxidation)	271	0	2	HCD	494.268	987.529	-0.195222	5.13553	47.0525	-75	23035	20220111_E3_RSLC3_Bui_Dagdas_GMI_ID584_onbead_dig_20per_5_sample_mCh_ATG8E_S4.raw
71867		AT5G46070.1	Symbols: Guanylate-binding family protein chr5:18683468-18688397 FORWARD LENGTH=1082	00469										ü							LAEYEASCHGPGK	220.757	220.757	1	4.18408e+06	High			C8(Methylthio)	324	0	3	HCD	469.872	1407.6	-0.698596	15.1815	47.0483	-60	23033	20220111_E3_RSLC3_Bui_Dagdas_GMI_ID584_onbead_dig_20per_5_sample_mCh_ATG8E_S4.raw
71868		AT3G11130.1; AT3G08530.1	Symbols: Clathrin, heavy chain chr3:3482575-3491667 REVERSE LENGTH=1705 | Symbols: Clathrin, heavy chain chr3:2587171-2595411 REVERSE LENGTH=1703	00501; 00501										ü							VVAAFAER	192.084	192.084	1	1.11753e+09	High				111	0	2	HCD	431.743	862.478	-0.0956896	47.766	47.0464	-60	23032	20220111_E3_RSLC3_Bui_Dagdas_GMI_ID584_onbead_dig_20per_5_sample_mCh_ATG8E_S4.raw
71869		AT3G62010.1	Symbols: unknown protein; LOCATED IN: cellular_component unknown; EXPRESSED IN: 23 plant structures; EXPRESSED DURING: 15 growth stages; Has 553 Blast hits to 216 proteins in 93 species: Archae - 0; Bacteria - 124; Metazoa - 193; Fungi - 58; Plants - 108; Viruses - 0; Other Eukaryotes - 70 (source: NCBI BLink). chr3:22964945-22971149 FORWARD LENGTH=1254	00760										ü							EAVLQYR	210.028	210.028	1	5.19184e+06	High				135	0	2	HCD	439.74	878.473	0.473234	63.3919	47.0445	-60	23031	20220111_E3_RSLC3_Bui_Dagdas_GMI_ID584_onbead_dig_20per_5_sample_mCh_ATG8E_S4.raw
71870		AT5G19820.1	Symbols: emb2734 ARM repeat superfamily protein chr5:6695731-6701247 REVERSE LENGTH=1116	00051										ü							QSNPDTLSLK	207.858	207.858	1	4.34996e+06	High				266	0	2	HCD	551.79	1102.57	-1.85223	70.4281	47.0407	-60	23029	20220111_E3_RSLC3_Bui_Dagdas_GMI_ID584_onbead_dig_20per_5_sample_mCh_ATG8E_S4.raw
71871	ü	cont_P13645; cont_P13646.4	Keratin, type I cytoskeletal 10 OS=Homo sapiens GN=KRT10 PE=1 SV=6 | Keratin, type I cytoskeletal 13	00246; 00202										ü							QSVEADINGLRR	240.67	240.67	1	4.62267e+08	High		N8(Deamidated): 100	N8(Deamidated)	343	1	3	HCD	453.572	1358.7	0.37362	21.5957	47.0388	-60	23028	20220111_E3_RSLC3_Bui_Dagdas_GMI_ID584_onbead_dig_20per_5_sample_mCh_ATG8E_S4.raw
71872		AT3G52280.1	Symbols: GTE6 general transcription factor group E6 chr3:19389103-19391289 REVERSE LENGTH=369	00275										ü							LSPDDLQK	241.924	241.924	1	7.22636e+07	High				101	0	2	HCD	458.243	915.478	-0.301994	33.5731	47.0374	-60	23027	20220111_E3_RSLC3_Bui_Dagdas_GMI_ID584_onbead_dig_20per_5_sample_mCh_ATG8E_S4.raw
71873		0000001	mCherry	00145										ü							TMGWEASSER	461.763	461.763	1	7.86705e+09	High		M2(Oxidation): 100	M2(Oxidation)	148	0	2	HCD	585.248	1169.49	-0.310487	3.03456	47.0355	-60	23026	20220111_E3_RSLC3_Bui_Dagdas_GMI_ID584_onbead_dig_20per_5_sample_mCh_ATG8E_S4.raw
71874		AT5G16730.1	Symbols: Plant protein of unknown function (DUF827) chr5:5497890-5500775 FORWARD LENGTH=853	00385										ü							QKEDLEVSEQR	465.604	465.604	1	3.30766e+08	High			N-Term(Gln->pyro-Glu)	353	1	2	HCD	672.327	1343.65	2.02228	0	47.0276	-45	23022	20220111_E3_RSLC3_Bui_Dagdas_GMI_ID584_onbead_dig_20per_5_sample_mCh_ATG8E_S4.raw
71875		0000001	mCherry	00131										ü							GTNFPSDGPVMQK	454.353	454.353	1	8.99611e+09	High		M11(Oxidation): 100	M11(Oxidation)	262	0	2	HCD	697.326	1393.64	1.82618	32.6605	47.0257	-45	23021	20220111_E3_RSLC3_Bui_Dagdas_GMI_ID584_onbead_dig_20per_5_sample_mCh_ATG8E_S4.raw
71876		AT3G53750.1_x000D_; AT2G37620.1_x000D_; AT2G37620.2	Symbols: ACT3 actin 3 chr3:19915924-19917371 FORWARD LENGTH=377<|>Symbols: ACT1, AAc1 actin 1 chr2:15779761-15781241 FORWARD LENGTH=377<|>Symbols: ACT1, AAc1 actin 1 chr2:15779761-15781241 FORWARD LENGTH=377	00362; 00362										ü							AEYDESGPSIVHR	402.642	402.642	1	3.25806e+07	High				383	0	3	HCD	487.232	1459.68	1.12377	2.65522	47.0238	-45	23020	20220111_E3_RSLC3_Bui_Dagdas_GMI_ID584_onbead_dig_20per_5_sample_mCh_ATG8E_S4.raw
71877		AT3G57180.1	Symbols: BPG2 P-loop containing nucleoside triphosphate hydrolases superfamily protein chr3:21163663-21166006 REVERSE LENGTH=660	00329										ü							LVLVATK	198.922	198.922	1	8.76773e+06	High				5	0	2	HCD	372.255	743.503	0.182299	19.2976	47.014	-75	23015	20220111_E3_RSLC3_Bui_Dagdas_GMI_ID584_onbead_dig_20per_5_sample_mCh_ATG8E_S4.raw
71878		AT5G19820.1	Symbols: emb2734 ARM repeat superfamily protein chr5:6695731-6701247 REVERSE LENGTH=1116	00051										ü							QSNPDTLSLK	204.221	204.221	1	2.43189e+06	High				264	0	2	HCD	551.791	1102.58	1.13812	64.4057	47.0121	-75	23014	20220111_E3_RSLC3_Bui_Dagdas_GMI_ID584_onbead_dig_20per_5_sample_mCh_ATG8E_S4.raw
71879		ATCG00190.1	Symbols: RPOB RNA polymerase subunit beta chrC:23111-26329 REVERSE LENGTH=1072	00693										ü							YEIQTHVTTQGPER	328.254	328.254	1	6.56125e+06	High				478	0	3	HCD	553.61	1658.81	0.863041	3.58775	47.0084	-75	23012	20220111_E3_RSLC3_Bui_Dagdas_GMI_ID584_onbead_dig_20per_5_sample_mCh_ATG8E_S4.raw
71880		0000001	mCherry	00155										ü							MYPEDGALK	379.221	379.221	1	8.3e+09	High		M1(Oxidation): 100	M1(Oxidation)	199	0	2	HCD	520.242	1039.48	0.183083	0.154882	47.0065	-75	23011	20220111_E3_RSLC3_Bui_Dagdas_GMI_ID584_onbead_dig_20per_5_sample_mCh_ATG8E_S4.raw
71881		AT4G19710.2	Symbols: AK-HSDH II, AK-HSDH aspartate kinase-homoserine dehydrogenase ii chr4:10725229-10729536 FORWARD LENGTH=916	00826										ü							ERLDAENSGEVLR	257.353	257.353	1	2.33143e+06	High				322	1	3	HCD	496.586	1487.74	-0.437703	47.0254	47.0004	-60	23008	20220111_E3_RSLC3_Bui_Dagdas_GMI_ID584_onbead_dig_20per_5_sample_mCh_ATG8E_S4.raw
71882		AT1G62780.1	Symbols: unknown protein; FUNCTIONS IN: molecular_function unknown; INVOLVED IN: biological_process unknown; LOCATED IN: chloroplast, chloroplast stroma; EXPRESSED IN: 22 plant structures; EXPRESSED DURING: 14 growth stages; Has 94 Blast hits to 94 proteins in 35 species: Archae - 6; Bacteria - 10; Metazoa - 21; Fungi - 2; Plants - 48; Viruses - 0; Other Eukaryotes - 7 (source: NCBI BLink). chr1:23249349-23251066 REVERSE LENGTH=237	00178										ü							LLTSTDIK	191.271	191.271	1	5.1811e+06	High				34	0	2	HCD	445.764	890.521	2.20667	76.4246	46.9966	-60	23006	20220111_E3_RSLC3_Bui_Dagdas_GMI_ID584_onbead_dig_20per_5_sample_mCh_ATG8E_S4.raw
71883		AT3G02930.1	Symbols: Plant protein of unknown function (DUF827) chr3:655306-658319 FORWARD LENGTH=806	00437										ü							ILSELESSKEEEEK	374.494	374.494	1	2.18616e+07	High				395	1	3	HCD	550.609	1649.81	0.199312	31.1843	46.9929	-60	23004	20220111_E3_RSLC3_Bui_Dagdas_GMI_ID584_onbead_dig_20per_5_sample_mCh_ATG8E_S4.raw
71884		AT4G26500.1	Symbols: EMB1374, CPSUFE, ATSUFE, SUFE1 chloroplast sulfur E chr4:13382456-13383571 REVERSE LENGTH=371	00315										ü							GSAGDDGETHFNLR	304.957	304.957	1	1.2601e+08	Medium	X			378	0	3	HCD	492.555	1475.65	0.379257	56.1766	46.9793	-45	22997	20220111_E3_RSLC3_Bui_Dagdas_GMI_ID584_onbead_dig_20per_5_sample_mCh_ATG8E_S4.raw
71885		AT5G37475.1	Symbols: Translation initiation factor eIF3 subunit chr5:14866328-14867749 REVERSE LENGTH=225	00076										ü							GTSREEPLDPIAEK	291.3	291.3	1	1.59232e+07	High				347	1	3	HCD	514.599	1541.78	0.396453	32.4809	46.9775	-45	22996	20220111_E3_RSLC3_Bui_Dagdas_GMI_ID584_onbead_dig_20per_5_sample_mCh_ATG8E_S4.raw
71886		AT1G13440.1	Symbols: GAPC-2, GAPC2 glyceraldehyde-3-phosphate dehydrogenase C2 chr1:4608465-4610494 REVERSE LENGTH=338	00232										ü							LTGMSFR	163.397	163.397	1	3.02715e+08	High		M4(Oxidation): 100	M4(Oxidation)	54	0	2	HCD	414.208	827.409	1.09253	53.5468	46.9696	-75	22992	20220111_E3_RSLC3_Bui_Dagdas_GMI_ID584_onbead_dig_20per_5_sample_mCh_ATG8E_S4.raw
71887	ü	cont_P15636	Protease 1 OS=Achromobacter lyticus PE=1 SV=1	00409										ü							RVLGQLHGGPSSCSATGTNR	451.038	451.038	1	6.76836e+07	High		N19(Deamidated): 100	C13(Methylthio); N19(Deamidated)	639	1	3	HCD	682.327	2044.97	0.510223	0	46.9658	-75	22990	20220111_E3_RSLC3_Bui_Dagdas_GMI_ID584_onbead_dig_20per_5_sample_mCh_ATG8E_S4.raw
71888		AT3G57070.1	Symbols: Glutaredoxin family protein chr3:21124174-21125427 FORWARD LENGTH=417	00133										ü							RLNSDFCSKPDPNR	417.758	417.758	1	1.13538e+07	High			C7(Methylthio)	448	2	3	HCD	565.596	1694.77	-0.0643373	3.78909	46.964	-75	22989	20220111_E3_RSLC3_Bui_Dagdas_GMI_ID584_onbead_dig_20per_5_sample_mCh_ATG8E_S4.raw
71889		0000001	mCherry	00129										ü							LRGTNFPSDGPVMQK	414.812	414.812	1	4.82346e+08	High		M13(Oxidation): 100	M13(Oxidation)	435	1	3	HCD	554.947	1662.83	-0.48314	5.84791	46.9621	-75	22988	20220111_E3_RSLC3_Bui_Dagdas_GMI_ID584_onbead_dig_20per_5_sample_mCh_ATG8E_S4.raw
71890		AT3G53750.1_x000D_; AT2G37620.1_x000D_; AT2G37620.2	Symbols: ACT3 actin 3 chr3:19915924-19917371 FORWARD LENGTH=377<|>Symbols: ACT1, AAc1 actin 1 chr2:15779761-15781241 FORWARD LENGTH=377<|>Symbols: ACT1, AAc1 actin 1 chr2:15779761-15781241 FORWARD LENGTH=377	00362; 00362										ü							AEYDESGPSIVHR	376.186	376.186	1	3.90256e+07	High				382	0	3	HCD	487.233	1459.68	1.56544	30.7816	46.9541	-60	22984	20220111_E3_RSLC3_Bui_Dagdas_GMI_ID584_onbead_dig_20per_5_sample_mCh_ATG8E_S4.raw
71891		AT3G11130.1; AT3G08530.1	Symbols: Clathrin, heavy chain chr3:3482575-3491667 REVERSE LENGTH=1705 | Symbols: Clathrin, heavy chain chr3:2587171-2595411 REVERSE LENGTH=1703	01054; 01054										ü							VMDYINR	235.261	235.261	1	7.40604e+08	High		M2(Oxidation): 100	M2(Oxidation)	226	0	2	HCD	463.723	926.439	-1.56156	37.8529	46.9522	-60	22983	20220111_E3_RSLC3_Bui_Dagdas_GMI_ID584_onbead_dig_20per_5_sample_mCh_ATG8E_S4.raw
71892		AT4G26500.1	Symbols: EMB1374, CPSUFE, ATSUFE, SUFE1 chloroplast sulfur E chr4:13382456-13383571 REVERSE LENGTH=371	00315										ü							GSAGDDGETHFNLR	395.451	395.451	1	1.28453e+08	Medium	X			425	0	3	HCD	492.557	1475.66	2.7999	0	46.9504	-60	22982	20220111_E3_RSLC3_Bui_Dagdas_GMI_ID584_onbead_dig_20per_5_sample_mCh_ATG8E_S4.raw
71893		0000001	mCherry	00005										ü							GEEDNMAIIK	320.789	320.789	1	2.62266e+09	High		M6(Oxidation): 100	M6(Oxidation)	218	0	2	HCD	568.269	1135.53	0.527563	4.75807	46.9466	-60	22980	20220111_E3_RSLC3_Bui_Dagdas_GMI_ID584_onbead_dig_20per_5_sample_mCh_ATG8E_S4.raw
71894		AT3G54540.1	Symbols: ATGCN4, GCN4 general control non-repressible 4 chr3:20190393-20192564 FORWARD LENGTH=723	00526										ü							VAIVGPNGAGK	261.267	261.267	1	2.58945e+07	High		N7(Deamidated): 100	N7(Deamidated)	55	0	2	HCD	492.279	983.552	-0.345885	61.0455	46.9406	-45	22977	20220111_E3_RSLC3_Bui_Dagdas_GMI_ID584_onbead_dig_20per_5_sample_mCh_ATG8E_S4.raw
71895		AT1G21170.1; AT1G76850.1	Symbols: SEC5B Exocyst complex component SEC5 chr1:7413050-7419411 FORWARD LENGTH=1090 | Symbols: SEC5A exocyst complex component sec5 chr1:28848013-28854282 FORWARD LENGTH=1090	00845; 00844										ü							VLEHYTFAK	240.026	240.026	1	4.70415e+06	High				219	0	3	HCD	369.867	1107.59	1.67775	23.0612	46.9368	-45	22975	20220111_E3_RSLC3_Bui_Dagdas_GMI_ID584_onbead_dig_20per_5_sample_mCh_ATG8E_S4.raw
71896		AT2G39460.1_x000D_; AT2G39460.2	Symbols: ATRPL23A, RPL23A, RPL23AA ribosomal protein L23AA chr2:16475049-16475904 FORWARD LENGTH=154<|>Symbols: ATRPL23A, RPL23A, RPL23AA ribosomal protein L23AA chr2:16475049-16475904 FORWARD LENGTH=154	00069										ü							LDHYQILK	313.54	313.54	1	1.02183e+08	High	X			271	0	2	HCD	515.29	1029.57	-0.0512672	56.3388	46.935	-45	22974	20220111_E3_RSLC3_Bui_Dagdas_GMI_ID584_onbead_dig_20per_5_sample_mCh_ATG8E_S4.raw
71897		AT3G02930.1	Symbols: Plant protein of unknown function (DUF827) chr3:655306-658319 FORWARD LENGTH=806	00437										ü							ILSELESSKEEEEK	386.073	386.073	1	6.14123e+07	High				379	1	3	HCD	550.609	1649.81	-0.353025	14.7514	46.9218	-75	22968	20220111_E3_RSLC3_Bui_Dagdas_GMI_ID584_onbead_dig_20per_5_sample_mCh_ATG8E_S4.raw
71898		AT2G45170.2_x000D_; AT2G45170.1_x000D_; AT2G45170.1	Symbols: ATATG8E, ATG8E AUTOPHAGY 8E chr2:18624545-18625526 FORWARD LENGTH=122<|>ATG8E OS=Arabidopsis thaliana (Thale cress)<|>Symbols: ATATG8E, ATG8E AUTOPHAGY 8E chr2:18624545-18625526 FORWARD LENGTH=122	00009										ü							MDNDFEK	173.895	173.895	1	0	Unknown		N3(Deamidated): 100	N3(Deamidated)	70	0	2	HCD	450.176	899.345	-0.422165	8.18479	46.92	-75	22967	20220111_E3_RSLC3_Bui_Dagdas_GMI_ID584_onbead_dig_20per_5_sample_mCh_ATG8E_S4.raw
71899		AT3G11130.1; AT3G08530.1	Symbols: Clathrin, heavy chain chr3:3482575-3491667 REVERSE LENGTH=1705 | Symbols: Clathrin, heavy chain chr3:2587171-2595411 REVERSE LENGTH=1703	00775; 00775										ü							NFLMEAK	260.822	260.822	1	7.2066e+07	High		M4(Oxidation): 100	M4(Oxidation)	149	0	2	HCD	434.715	868.423	-0.627231	9.43586	46.9139	-60	22964	20220111_E3_RSLC3_Bui_Dagdas_GMI_ID584_onbead_dig_20per_5_sample_mCh_ATG8E_S4.raw
71900		AT1G54060.1	Symbols: ASIL1 6B-interacting protein 1-like 1 chr1:20180972-20182123 FORWARD LENGTH=383	00318										ü							LMAELEK	207.441	207.441	1	6.49441e+06	High				176	0	2	HCD	417.226	833.444	0.5113	49.7601	46.9102	-60	22962	20220111_E3_RSLC3_Bui_Dagdas_GMI_ID584_onbead_dig_20per_5_sample_mCh_ATG8E_S4.raw
71901	ü	cont_P15636	Protease 1 OS=Achromobacter lyticus PE=1 SV=1	00342										ü							RDQNYPGAIAIHHPNVAEK	304.267	304.267	1	4.52696e+09	High				447	1	4	HCD	533.277	2130.09	0.57736	2.05359	46.9046	-60	22959	20220111_E3_RSLC3_Bui_Dagdas_GMI_ID584_onbead_dig_20per_5_sample_mCh_ATG8E_S4.raw
71902		AT2G23350.1; AT1G49760.1_x000D_; AT1G49760.2; AT4G34110.1	Symbols: PAB4, PABP4 poly(A) binding protein 4 chr2:9943209-9946041 FORWARD LENGTH=662 | Symbols: PAB8, PABP8 poly(A) binding protein 8 chr1:18416740-18419753 FORWARD LENGTH=671<|>Symbols: PAB8 poly(A) binding protein 8 chr1:18416740-18419753 FORWARD LENGTH=671 | Symbols: PAB2, PABP2, ATPAB2 poly(A) binding protein 2 chr4:16336732-16339892 FORWARD LENGTH=629	00224; 00214; 00223										ü							FTNVYVK	204.2	204.2	1	1.37285e+07	High				73	0	2	HCD	435.74	870.473	0.762561	43.6639	46.9004	-45	22957	20220111_E3_RSLC3_Bui_Dagdas_GMI_ID584_onbead_dig_20per_5_sample_mCh_ATG8E_S4.raw
71903	ü	cont_P04264; cont_P04104.4	Keratin, type II cytoskeletal 1 OS=Homo sapiens GN=KRT1 PE=1 SV=6 | Keratin, type II cytoskeletal 1	00278; 00286										ü							TNAENEFVTIKK	300.847	300.847	1	5.40809e+06	High				246	1	2	HCD	697.37	1393.73	0.813809	11.0374	46.8986	-45	22956	20220111_E3_RSLC3_Bui_Dagdas_GMI_ID584_onbead_dig_20per_5_sample_mCh_ATG8E_S4.raw
71904		AT1G12840.1	Symbols: DET3, ATVHA-C vacuolar ATP synthase subunit C (VATC) / V-ATPase C subunit / vacuolar proton pump C subunit (DET3) chr1:4375584-4378220 FORWARD LENGTH=375	00062										ü							SNSFVEGVSQK	287.466	287.466	1	8.30633e+06	High				251	0	2	HCD	591.294	1181.58	0.49403	13.34	46.8967	-45	22955	20220111_E3_RSLC3_Bui_Dagdas_GMI_ID584_onbead_dig_20per_5_sample_mCh_ATG8E_S4.raw
71905		AT3G44110.1; AT5G22060.1	Symbols: ATJ3, ATJ DNAJ homologue 3 chr3:15869115-15871059 REVERSE LENGTH=420 | Symbols: ATJ2, J2 DNAJ homologue 2 chr5:7303798-7305668 REVERSE LENGTH=419	00221; 00222										ü							VLEVNVEK	260.838	260.838	1	1.22461e+07	Medium				172	0	2	HCD	465.271	929.535	4.64518	7.2211	46.891	-45	22952	20220111_E3_RSLC3_Bui_Dagdas_GMI_ID584_onbead_dig_20per_5_sample_mCh_ATG8E_S4.raw
71906		AT5G26570.1	Symbols: PWD, OK1, ATGWD3 catalytics;carbohydrate kinases;phosphoglucan, water dikinases chr5:9261580-9267526 FORWARD LENGTH=1196	00191										ü							DNHDVGDDRVVGSENGAQLQK	248.6	248.6	1	1.02621e+06	High		N15(Deamidated): 100	N15(Deamidated)	714	1	3	HCD	752.015	2254.03	-0.591835	0	46.885	-75	22949	20220111_E3_RSLC3_Bui_Dagdas_GMI_ID584_onbead_dig_20per_5_sample_mCh_ATG8E_S4.raw
71907		AT5G46070.1	Symbols: Guanylate-binding family protein chr5:18683468-18688397 FORWARD LENGTH=1082	00469										ü							LAEYEASCHGPGK	213.772	213.772	1	5.07819e+06	High			C8(Methylthio)	295	0	3	HCD	469.873	1407.6	0.738141	14.4401	46.8831	-75	22948	20220111_E3_RSLC3_Bui_Dagdas_GMI_ID584_onbead_dig_20per_5_sample_mCh_ATG8E_S4.raw
71908		AT1G54410.1	Symbols: dehydrin family protein chr1:20310305-20310601 REVERSE LENGTH=98	00008										ü							IGDALHIGGGNK	220.471	220.471	1	5.72319e+09	High				190	0	3	HCD	384.544	1151.62	-0.520955	2.84043	46.876	-75	22944	20220111_E3_RSLC3_Bui_Dagdas_GMI_ID584_onbead_dig_20per_5_sample_mCh_ATG8E_S4.raw
71909		AT2G23350.1; AT1G49760.1_x000D_; AT1G49760.2; AT4G34110.1	Symbols: PAB4, PABP4 poly(A) binding protein 4 chr2:9943209-9946041 FORWARD LENGTH=662 | Symbols: PAB8, PABP8 poly(A) binding protein 8 chr1:18416740-18419753 FORWARD LENGTH=671<|>Symbols: PAB8 poly(A) binding protein 8 chr1:18416740-18419753 FORWARD LENGTH=671 | Symbols: PAB2, PABP2, ATPAB2 poly(A) binding protein 2 chr4:16336732-16339892 FORWARD LENGTH=629	00224; 00214; 00223										ü							FTNVYVK	206.738	206.738	1	2.71496e+07	Medium				64	0	2	HCD	435.739	870.471	-0.708923	11.511	46.8718	-60	22942	20220111_E3_RSLC3_Bui_Dagdas_GMI_ID584_onbead_dig_20per_5_sample_mCh_ATG8E_S4.raw
71910		AT1G66070.2_x000D_; AT1G66070.1	Symbols: Translation initiation factor eIF3 subunit chr1:24596194-24597520 REVERSE LENGTH=226<|>Symbols: Translation initiation factor eIF3 subunit chr1:24596194-24597520 REVERSE LENGTH=226	00083										ü							PLDPIAEK	299.923	299.923	1	2.91861e+07	High				15	0	2	HCD	441.75	882.493	0.0928456	83.8287	46.87	-60	22941	20220111_E3_RSLC3_Bui_Dagdas_GMI_ID584_onbead_dig_20per_5_sample_mCh_ATG8E_S4.raw
71911		AT3G57990.1	Symbols: unknown protein; Has 1497 Blast hits to 1323 proteins in 52 species: Archae - 0; Bacteria - 4; Metazoa - 23; Fungi - 34; Plants - 61; Viruses - 0; Other Eukaryotes - 1375 (source: NCBI BLink). chr3:21470244-21471347 REVERSE LENGTH=367	00351										ü							EEGNVAEELK	230.974	230.974	1	6.39462e+06	High				230	0	2	HCD	559.272	1117.54	-0.815664	0	46.8662	-60	22939	20220111_E3_RSLC3_Bui_Dagdas_GMI_ID584_onbead_dig_20per_5_sample_mCh_ATG8E_S4.raw
71912		AT4G01800.2	Symbols: AGY1, SECA1 Albino or Glassy Yellow 1 chr4:770926-776134 REVERSE LENGTH=1042	00683										ü							GPVQDEVIGK	266.796	266.796	1	1.01163e+07	High				85	0	2	HCD	521.282	1041.56	-1.18544	31.5116	46.8644	-60	22938	20220111_E3_RSLC3_Bui_Dagdas_GMI_ID584_onbead_dig_20per_5_sample_mCh_ATG8E_S4.raw
71913	ü	cont_P04264; cont_Q3TTY5	Keratin, type II cytoskeletal 1 OS=Homo sapiens GN=KRT1 PE=1 SV=6 | Keratin, type II cytoskeletal 2 epidermal OS=Mus musculus GN=Krt2 PE=1 SV=1	00464; 00483										ü							DYQELMNTK	290.493	290.493	1	2.77808e+07	High		M6(Oxidation): 100	M6(Oxidation)	234	0	2	HCD	579.259	1157.51	-2.77052	0	46.8508	-45	22931	20220111_E3_RSLC3_Bui_Dagdas_GMI_ID584_onbead_dig_20per_5_sample_mCh_ATG8E_S4.raw
71914	ü	cont_P15636	Protease 1 OS=Achromobacter lyticus PE=1 SV=1	00343										ü							DQNYPGAIAIHHPNVAEKR	181.495	181.495	1	0	Unknown				485	1	5	HCD	426.822	2130.08	-1.36096	19.3591	46.8478	-45	22929	20220111_E3_RSLC3_Bui_Dagdas_GMI_ID584_onbead_dig_20per_5_sample_mCh_ATG8E_S4.raw
71915		AT5G26570.1	Symbols: PWD, OK1, ATGWD3 catalytics;carbohydrate kinases;phosphoglucan, water dikinases chr5:9261580-9267526 FORWARD LENGTH=1196	00191										ü							DNHDVGDDRVVGSENGAQLQK	319.975	319.975	1	2.60093e+06	High		N15(Deamidated): 100	N15(Deamidated)	732	1	4	HCD	564.264	2254.04	1.1909	30.2517	46.8404	-75	22926	20220111_E3_RSLC3_Bui_Dagdas_GMI_ID584_onbead_dig_20per_5_sample_mCh_ATG8E_S4.raw
71916		AT4G02030.2	Symbols: Vps51/Vps67 family (components of vesicular transport) protein chr4:892262-897175 FORWARD LENGTH=805	00256										ü							AEAAVLLK	230.524	230.524	1	3.49075e+06	High				32	0	2	HCD	407.755	814.503	0.0840519	22.4053	46.8385	-75	22925	20220111_E3_RSLC3_Bui_Dagdas_GMI_ID584_onbead_dig_20per_5_sample_mCh_ATG8E_S4.raw
71917		AT1G73380.1	Symbols: unknown protein; CONTAINS InterPro DOMAIN/s: Protein of unknown function DUF1308 (InterPro:IPR010733); Has 162 Blast hits to 160 proteins in 67 species: Archae - 0; Bacteria - 2; Metazoa - 120; Fungi - 0; Plants - 34; Viruses - 0; Other Eukaryotes - 6 (source: NCBI BLink). chr1:27589100-27590657 FORWARD LENGTH=434	00413										ü							AVAQSGMSLSTIDHSPR	380.683	380.683	1	1.16932e+08	High		M7(Oxidation): 100	M7(Oxidation)	462	0	3	HCD	591.625	1772.86	1.03698	0	46.8269	-60	22919	20220111_E3_RSLC3_Bui_Dagdas_GMI_ID584_onbead_dig_20per_5_sample_mCh_ATG8E_S4.raw
71918		AT3G52930.1	Symbols: Aldolase superfamily protein chr3:19627383-19628874 REVERSE LENGTH=358	00317										ü							AAQEALYVR	262.141	262.141	1	5.82734e+06	High				180	0	2	HCD	510.777	1020.55	0.257129	41.3246	46.8231	-60	22917	20220111_E3_RSLC3_Bui_Dagdas_GMI_ID584_onbead_dig_20per_5_sample_mCh_ATG8E_S4.raw
71919		AT5G07010.1	Symbols: ATST2A, ST2A sulfotransferase 2A chr5:2174960-2176039 REVERSE LENGTH=359	00102; 00081										ü							SGTTWLK	181.053	181.053	1	1.27006e+07	Medium				65	0	2	HCD	396.716	792.424	-0.846131	28.0978	46.8212	-60	22916	20220111_E3_RSLC3_Bui_Dagdas_GMI_ID584_onbead_dig_20per_5_sample_mCh_ATG8E_S4.raw
71920		AT3G48870.1	Symbols: ATCLPC, ATHSP93-III, HSP93-III Clp ATPase chr3:18122363-18126008 REVERSE LENGTH=952	00792										ü							RIGFDLDHDEK	359.927	359.927	1	3.92866e+06	High				291	1	3	HCD	448.889	1344.65	-0.481161	31.1356	46.8193	-60	22915	20220111_E3_RSLC3_Bui_Dagdas_GMI_ID584_onbead_dig_20per_5_sample_mCh_ATG8E_S4.raw
71921		AT4G13780.1	Symbols: methionine--tRNA ligase, putative / methionyl-tRNA synthetase, putative / MetRS, putative chr4:7993366-7998433 REVERSE LENGTH=797	00075										ü							ALEENCTPK	170.336	170.336	1	7.41767e+06	High			C6(Methylthio)	149	0	2	HCD	525.734	1050.46	1.79269	35.4639	46.8133	-45	22912	20220111_E3_RSLC3_Bui_Dagdas_GMI_ID584_onbead_dig_20per_5_sample_mCh_ATG8E_S4.raw
71922		AT3G11130.1; AT3G08530.1	Symbols: Clathrin, heavy chain chr3:3482575-3491667 REVERSE LENGTH=1705 | Symbols: Clathrin, heavy chain chr3:2587171-2595411 REVERSE LENGTH=1703	00775; 00775										ü							NFLMEAK	260.706	260.706	1	1.13507e+08	High		M4(Oxidation): 100	M4(Oxidation)	146	0	2	HCD	434.715	868.424	0.430778	60.0205	46.8077	-45	22909	20220111_E3_RSLC3_Bui_Dagdas_GMI_ID584_onbead_dig_20per_5_sample_mCh_ATG8E_S4.raw
71923		AT3G48870.1	Symbols: ATCLPC, ATHSP93-III, HSP93-III Clp ATPase chr3:18122363-18126008 REVERSE LENGTH=952	00792										ü							RIGFDLDHDEK	416.482	416.482	1	5.20122e+06	High				287	1	3	HCD	448.89	1344.65	0.132219	18.1287	46.8057	-45	22908	20220111_E3_RSLC3_Bui_Dagdas_GMI_ID584_onbead_dig_20per_5_sample_mCh_ATG8E_S4.raw
71924	ü	cont_P15636	Protease 1 OS=Achromobacter lyticus PE=1 SV=1	00287										ü							APNTPASGANGDGSMSQTQSGSTVK	431.082	431.082	1	0	Unknown		N3(Deamidated): 100; N10(Deamidated): 100	N3(Deamidated); N10(Deamidated)	567	0	3	HCD	784.682	2352.03	2.53769	0	46.8039	-45	22907	20220111_E3_RSLC3_Bui_Dagdas_GMI_ID584_onbead_dig_20per_5_sample_mCh_ATG8E_S4.raw
71925		AT1G66580.1	Symbols: SAG24, RPL10C senescence associated gene 24 chr1:24839208-24840439 FORWARD LENGTH=221	00199										ü							FLSNHGPLANR	160.188	160.188	1	1.47967e+06	High		N10(Deamidated): 100	N10(Deamidated)	187	0	3	HCD	409.547	1226.63	-0.292337	46.2577	46.7979	-75	22904	20220111_E3_RSLC3_Bui_Dagdas_GMI_ID584_onbead_dig_20per_5_sample_mCh_ATG8E_S4.raw
71926		AT1G18540.1; AT1G74050.1	Symbols: Ribosomal protein L6 family protein chr1:6377448-6378548 REVERSE LENGTH=233 | Symbols: Ribosomal protein L6 family protein chr1:27847256-27848680 REVERSE LENGTH=233	00126; 00126										ü							INGVPLR	176.283	176.283	1	4.60239e+07	High		N2(Deamidated): 100	N2(Deamidated)	17	0	2	HCD	385.232	769.457	0.119508	61.5456	46.7923	-75	22901	20220111_E3_RSLC3_Bui_Dagdas_GMI_ID584_onbead_dig_20per_5_sample_mCh_ATG8E_S4.raw
71927		0000001	mCherry	00226										ü							HSTGGMDELYK	349.841	349.841	1	5.0483e+09	High				234	0	2	HCD	619.28	1237.55	0.502603	0	46.7904	-75	22900	20220111_E3_RSLC3_Bui_Dagdas_GMI_ID584_onbead_dig_20per_5_sample_mCh_ATG8E_S4.raw
71928		AT4G28470.1	Symbols: RPN1B, ATRPN1B 26S proteasome regulatory subunit S2 1B chr4:14067082-14072357 REVERSE LENGTH=891	00821										ü							PISVPVR	177.267	177.267	1	4.07932e+06	High				7	0	2	HCD	384.242	767.477	-0.502125	49.3805	46.7825	-60	22896	20220111_E3_RSLC3_Bui_Dagdas_GMI_ID584_onbead_dig_20per_5_sample_mCh_ATG8E_S4.raw
71929		AT5G42740.1	Symbols: Sugar isomerase (SIS) family protein chr5:17136080-17140622 FORWARD LENGTH=560	00082										ü							MFNGEHINSTENR	229.426	229.426	1	2.44855e+06	High		N3(Deamidated): 100	N3(Deamidated)	389	0	3	HCD	517.227	1549.67	-1.66912	58.482	46.7787	-60	22894	20220111_E3_RSLC3_Bui_Dagdas_GMI_ID584_onbead_dig_20per_5_sample_mCh_ATG8E_S4.raw
71930	ü	cont_P04264; cont_P04104.4	Keratin, type II cytoskeletal 1 OS=Homo sapiens GN=KRT1 PE=1 SV=6 | Keratin, type II cytoskeletal 1	00278; 00286										ü							TNAENEFVTIKK	333.499	333.499	1	7.66613e+07	High				246	1	3	HCD	465.249	1393.73	0.786483	21.2069	46.7734	-60	22891	20220111_E3_RSLC3_Bui_Dagdas_GMI_ID584_onbead_dig_20per_5_sample_mCh_ATG8E_S4.raw
71931		AT1G54090.1	Symbols: ATEXO70D2, EXO70D2 exocyst subunit exo70 family protein D2 chr1:20189737-20191605 FORWARD LENGTH=622	00008										ü							GVDSDLETAEK	188.798	188.798	1	4.66026e+06	High				223	0	2	HCD	582.275	1163.54	-0.115496	75.9371	46.7656	-45	22887	20220111_E3_RSLC3_Bui_Dagdas_GMI_ID584_onbead_dig_20per_5_sample_mCh_ATG8E_S4.raw
71932		AT3G57990.1	Symbols: unknown protein; Has 1497 Blast hits to 1323 proteins in 52 species: Archae - 0; Bacteria - 4; Metazoa - 23; Fungi - 34; Plants - 61; Viruses - 0; Other Eukaryotes - 1375 (source: NCBI BLink). chr3:21470244-21471347 REVERSE LENGTH=367	00351										ü							EEGNVAEELK	252.501	252.501	1	4.29007e+06	High				227	0	2	HCD	559.272	1117.54	-1.13958	16.0559	46.7599	-45	22884	20220111_E3_RSLC3_Bui_Dagdas_GMI_ID584_onbead_dig_20per_5_sample_mCh_ATG8E_S4.raw
71933		AT2G33730.1	Symbols: P-loop containing nucleoside triphosphate hydrolases superfamily protein chr2:14265679-14267880 REVERSE LENGTH=733	00053										ü							EQLGRPEPETEDVSNGDTNR	407.319	407.319	1	1.78423e+06	High		N15(Deamidated): 100	N15(Deamidated)	561	1	3	HCD	748.672	2244	0.368979	0	46.7528	-75	22880	20220111_E3_RSLC3_Bui_Dagdas_GMI_ID584_onbead_dig_20per_5_sample_mCh_ATG8E_S4.raw
71934		AT1G20220.1	Symbols: Alba DNA/RNA-binding protein chr1:7005090-7007285 REVERSE LENGTH=315	00045										ü							SNEVIFK	232.855	232.855	1	4.97096e+06	High				67	0	2	HCD	418.729	836.452	0.428893	27.1521	46.749	-75	22878	20220111_E3_RSLC3_Bui_Dagdas_GMI_ID584_onbead_dig_20per_5_sample_mCh_ATG8E_S4.raw
71935		AT3G06720.2_x000D_; AT3G06720.1; AT1G02690.2	Symbols: AT-IMP, ATKAP ALPHA, AIMP ALPHA importin alpha isoform 1 chr3:2120559-2123555 FORWARD LENGTH=532<|>Symbols: AT-IMP, ATKAP ALPHA, AIMP ALPHA, IMPA-1, IMPA1 importin alpha isoform 1 chr3:2120559-2123555 FORWARD LENGTH=532 | Symbols: IMPA-6 importin alpha isoform 6 chr1:584397-587036 FORWARD LENGTH=539	00471; 00476										ü							IENLQSHDNNEIYEK	422.791	422.791	1	2.33705e+07	High				490	0	3	HCD	615.958	1845.86	-0.958847	7.85544	46.7453	-75	22876	20220111_E3_RSLC3_Bui_Dagdas_GMI_ID584_onbead_dig_20per_5_sample_mCh_ATG8E_S4.raw
71936	ü	cont_P04264; cont_P04104.4	Keratin, type II cytoskeletal 1 OS=Homo sapiens GN=KRT1 PE=1 SV=6 | Keratin, type II cytoskeletal 1	00278; 00286										ü							TNAENEFVTIKK	332.101	332.101	1	7.51613e+07	High				246	1	3	HCD	465.25	1393.73	1.57571	81.0111	46.7434	-75	22875	20220111_E3_RSLC3_Bui_Dagdas_GMI_ID584_onbead_dig_20per_5_sample_mCh_ATG8E_S4.raw
71937		AT1G13980.2_x000D_; AT1G13980.1	Symbols: GN sec7 domain-containing protein chr1:4789587-4794397 FORWARD LENGTH=1451<|>Symbols: GN, VAN7, EMB30 sec7 domain-containing protein chr1:4789587-4794397 FORWARD LENGTH=1451	00565										ü							LMIGADHFNRDPK	187.731	187.731	1	2.74801e+06	High				337	1	3	HCD	505.257	1513.76	-1.81329	0	46.7373	-60	22872	20220111_E3_RSLC3_Bui_Dagdas_GMI_ID584_onbead_dig_20per_5_sample_mCh_ATG8E_S4.raw
71938		AT4G01800.2	Symbols: AGY1, SECA1 Albino or Glassy Yellow 1 chr4:770926-776134 REVERSE LENGTH=1042	00388										ü							WSDGLHQAVEAK	212.03	212.03	1	4.29124e+06	High				335	0	3	HCD	447.558	1340.66	0.13383	5.92974	46.7316	-60	22869	20220111_E3_RSLC3_Bui_Dagdas_GMI_ID584_onbead_dig_20per_5_sample_mCh_ATG8E_S4.raw
71939		AT5G44340.1	Symbols: TUB4 tubulin beta chain 4 chr5:17859442-17860994 REVERSE LENGTH=444	00325										ü							EVDEQmmNIQNK	249.973	249.973	1	6.82617e+07	High	X	M6(Oxidation): 50; M7(Oxidation): 50	M6(Oxidation)	361	0	2	HCD	747.831	1494.66	-0.855391	33.5629	46.72	-45	22863	20220111_E3_RSLC3_Bui_Dagdas_GMI_ID584_onbead_dig_20per_5_sample_mCh_ATG8E_S4.raw
71940		AT1G49240.1; AT5G09810.1; AT3G53750.1_x000D_; AT2G37620.1_x000D_; AT2G37620.2	Symbols: ACT8 actin 8 chr1:18216539-18217947 FORWARD LENGTH=377 | Symbols: ACT7 actin 7 chr5:3052809-3054220 FORWARD LENGTH=377 | Symbols: ACT3 actin 3 chr3:19915924-19917371 FORWARD LENGTH=377<|>Symbols: ACT1, AAc1 actin 1 chr2:15779761-15781241 FORWARD LENGTH=377<|>Symbols: ACT1, AAc1 actin 1 chr2:15779761-15781241 FORWARD LENGTH=377	00318; 00318; 00318; 00318; 00318										ü							EITALAPSSMK	425.004	425.004	1	4.09428e+07	High		M10(Oxidation): 100	M10(Oxidation)	280	0	2	HCD	582.303	1163.6	0.760528	47.9032	46.7162	-45	22861	20220111_E3_RSLC3_Bui_Dagdas_GMI_ID584_onbead_dig_20per_5_sample_mCh_ATG8E_S4.raw
71941		AT2G40060.1	Symbols: Clathrin light chain protein chr2:16726564-16728001 FORWARD LENGTH=258	00245										ü							NVPETKPTEAVTAA	263.039	263.039	1	6.66445e+08	High				271	1	2	HCD	714.373	1427.74	0.801849	0	46.7125	-45	22859	20220111_E3_RSLC3_Bui_Dagdas_GMI_ID584_onbead_dig_20per_5_sample_mCh_ATG8E_S4.raw
71942		AT5G28540.1	Symbols: BIP1 heat shock protein 70 (Hsp 70) family protein chr5:10540665-10543274 REVERSE LENGTH=669	00054										ü							NGHVEIIANDQGNR	300.985	300.985	1	6.55822e+06	High		N1(Deamidated): 100	N1(Deamidated)	393	0	3	HCD	513.25	1537.73	-0.400503	6.99026	46.7084	-75	22857	20220111_E3_RSLC3_Bui_Dagdas_GMI_ID584_onbead_dig_20per_5_sample_mCh_ATG8E_S4.raw
71943		AT1G53750.1	Symbols: RPT1A regulatory particle triple-A 1A chr1:20065921-20068324 REVERSE LENGTH=426	00197										ü							LGIDPPK	258.938	258.938	1	2.42299e+07	High				6	0	2	HCD	370.221	739.434	-0.817055	3.74472	46.7009	-75	22853	20220111_E3_RSLC3_Bui_Dagdas_GMI_ID584_onbead_dig_20per_5_sample_mCh_ATG8E_S4.raw
71944		AT1G01960.1	Symbols: EDA10 SEC7-like guanine nucleotide exchange family protein chr1:330830-337582 REVERSE LENGTH=1750	00548										ü							LPDPYSAK	200.1	200.1	1	1.25673e+07	High				175	0	2	HCD	445.734	890.46	-2.00985	39.0045	46.6967	-60	22851	20220111_E3_RSLC3_Bui_Dagdas_GMI_ID584_onbead_dig_20per_5_sample_mCh_ATG8E_S4.raw
71945		AT3G54360.1	Symbols: zinc ion binding chr3:20128570-20131581 REVERSE LENGTH=405	00375										ü							LDSEDSALEQR	282.701	282.701	1	3.24434e+06	High				303	0	2	HCD	631.798	1262.59	1.6584	20.5395	46.6799	-45	22843	20220111_E3_RSLC3_Bui_Dagdas_GMI_ID584_onbead_dig_20per_5_sample_mCh_ATG8E_S4.raw
71946		AT2G29550.1; AT5G23860.1_x000D_; AT5G23860.2; AT1G20010.1; AT5G12250.1; AT5G44340.1; AT4G20890.1; AT5G62690.1_x000D_; AT5G62700.1; AT1G75780.1	Symbols: TUB7 tubulin beta-7 chain chr2:12644258-12645932 REVERSE LENGTH=449 | Symbols: TUB8 tubulin beta 8 chr5:8042962-8044528 FORWARD LENGTH=449<|>Symbols: TUB8 tubulin beta 8 chr5:8042962-8044528 FORWARD LENGTH=449 | Symbols: TUB5 tubulin beta-5 chain chr1:6938033-6940481 REVERSE LENGTH=449 | Symbols: TUB6 beta-6 tubulin chr5:3961317-3962971 REVERSE LENGTH=449 | Symbols: TUB4 tubulin beta chain 4 chr5:17859442-17860994 REVERSE LENGTH=444 | Symbols: TUB9 tubulin beta-9 chain chr4:11182218-11183840 FORWARD LENGTH=444 | Symbols: TUB2 tubulin beta chain 2 chr5:25181560-25183501 FORWARD LENGTH=450<|>Symbols: TUB3 tubulin beta chain 3 chr5:25184501-25186426 FORWARD LENGTH=450 | Symbols: TUB1 tubulin beta-1 chain chr1:28451378-28453602 REVERSE LENGTH=447	00299; 00298; 00298; 00298; 00298; 00298; 00299; 00298										ü							NMMCAADPR	238.273	238.273	1	8.83898e+06	High		M2(Oxidation): 100	M2(Oxidation); C4(Methylthio)	57	0	2	HCD	535.696	1070.39	-2.81543	0	46.678	-45	22842	20220111_E3_RSLC3_Bui_Dagdas_GMI_ID584_onbead_dig_20per_5_sample_mCh_ATG8E_S4.raw
71947		AT3G52280.1	Symbols: GTE6 general transcription factor group E6 chr3:19389103-19391289 REVERSE LENGTH=369	00275										ü							LSPDDLQK	259.787	259.787	1	6.52731e+06	High				70	0	2	HCD	458.243	915.479	1.17803	29.18	46.6761	-45	22841	20220111_E3_RSLC3_Bui_Dagdas_GMI_ID584_onbead_dig_20per_5_sample_mCh_ATG8E_S4.raw
71948		AT3G26060.2	Symbols: ATPRX Q Thioredoxin superfamily protein chr3:9524807-9526123 FORWARD LENGTH=217	00129										ü							AGAEVIGISGDDSASHK	380.188	380.188	1	4.52793e+06	High				458	0	3	HCD	538.596	1613.77	-1.51213	0	46.6743	-45	22840	20220111_E3_RSLC3_Bui_Dagdas_GMI_ID584_onbead_dig_20per_5_sample_mCh_ATG8E_S4.raw
71949		AT4G04950.1	Symbols: thioredoxin family protein chr4:2517882-2519924 REVERSE LENGTH=488	00383										ü							GITGEQSLEDR	293.482	293.482	1	1.36968e+07	Medium				275	0	2	HCD	602.794	1204.58	0.760248	8.40483	46.6705	-45	22838	20220111_E3_RSLC3_Bui_Dagdas_GMI_ID584_onbead_dig_20per_5_sample_mCh_ATG8E_S4.raw
71950		AT2G21390.1; AT1G62020.1	Symbols: Coatomer, alpha subunit chr2:9152428-9156577 FORWARD LENGTH=1218 | Symbols: Coatomer, alpha subunit chr1:22919814-22923728 FORWARD LENGTH=1216	00040; 00040										ü							MGTLIDR	234.005	234.005	1	6.50581e+06	High				103	0	2	HCD	403.215	805.423	-0.804351	30.0944	46.6686	-45	22837	20220111_E3_RSLC3_Bui_Dagdas_GMI_ID584_onbead_dig_20per_5_sample_mCh_ATG8E_S4.raw
71951		AT4G27090.1	Symbols: Ribosomal protein L14 chr4:13594104-13595187 REVERSE LENGTH=134	00012										ü							VALVNYGEDHGK	274.304	274.304	1	6.71256e+06	High		N5(Deamidated): 100	N5(Deamidated)	264	0	3	HCD	434.882	1302.63	0.254525	52.2707	46.6608	-75	22833	20220111_E3_RSLC3_Bui_Dagdas_GMI_ID584_onbead_dig_20per_5_sample_mCh_ATG8E_S4.raw
71952		AT1G29150.1	Symbols: ATS9, RPN6 non-ATPase subunit 9 chr1:10181240-10182499 FORWARD LENGTH=419	00307										ü							AQLEDDPIVHR	303.312	303.312	1	4.49497e+07	High				329	0	3	HCD	431.558	1292.66	-0.616087	42.2684	46.6571	-75	22831	20220111_E3_RSLC3_Bui_Dagdas_GMI_ID584_onbead_dig_20per_5_sample_mCh_ATG8E_S4.raw
71953		AT3G13470.1	Symbols: TCP-1/cpn60 chaperonin family protein chr3:4389685-4392624 FORWARD LENGTH=596	00177										ü							ALVNELK	172.881	172.881	1	4.1755e+06	High				47	0	2	HCD	393.739	786.471	-1.04385	75.9155	46.651	-60	22828	20220111_E3_RSLC3_Bui_Dagdas_GMI_ID584_onbead_dig_20per_5_sample_mCh_ATG8E_S4.raw
71954	ü	cont_P15636	Protease 1 OS=Achromobacter lyticus PE=1 SV=1	00343										ü							DQNYPGAIAIHHPNVAEKR	413.096	413.096	1	4.62903e+06	High				440	1	3	HCD	710.7	2130.09	1.05162	0	46.6491	-60	22827	20220111_E3_RSLC3_Bui_Dagdas_GMI_ID584_onbead_dig_20per_5_sample_mCh_ATG8E_S4.raw
71955		AT3G59970.3	Symbols: MTHFR1 methylenetetrahydrofolate reductase 1 chr3:22151303-22154323 FORWARD LENGTH=592	00477										ü							DKLDTLVEK	332.104	332.104	1	4.45042e+06	High				178	1	2	HCD	530.798	1060.59	0.781038	13.8888	46.6423	-60	22823	20220111_E3_RSLC3_Bui_Dagdas_GMI_ID584_onbead_dig_20per_5_sample_mCh_ATG8E_S4.raw
71956		AT1G11650.2	Symbols: ATRBP45B, RBP45B RNA-binding (RRM/RBD/RNP motifs) family protein chr1:3914895-3917941 FORWARD LENGTH=405	00307										ü							SCAEEALR	236.455	236.455	1	1.23823e+07	High			C2(Methylthio)	58	0	2	HCD	462.699	924.391	-0.417069	49.582	46.6404	-60	22822	20220111_E3_RSLC3_Bui_Dagdas_GMI_ID584_onbead_dig_20per_5_sample_mCh_ATG8E_S4.raw
71957		AT1G70320.1; AT1G55860.1	Symbols: UPL2 ubiquitin-protein ligase 2 chr1:26488745-26501281 REVERSE LENGTH=3658 | Symbols: UPL1 ubiquitin-protein ligase 1 chr1:20879900-20895393 REVERSE LENGTH=3930	00907; 01154										ü							ESDEDSSNALAVR	325.059	325.059	1	4.49594e+06	High				298	0	2	HCD	696.817	1392.63	2.06996	0	46.6363	-45	22820	20220111_E3_RSLC3_Bui_Dagdas_GMI_ID584_onbead_dig_20per_5_sample_mCh_ATG8E_S4.raw
71958		0000001	mCherry	00005										ü							GEEDNMAIIK	321.35	321.35	1	1.20388e+09	High		M6(Oxidation): 100	M6(Oxidation)	199	0	2	HCD	568.268	1135.53	-0.320808	14.1319	46.6269	-45	22815	20220111_E3_RSLC3_Bui_Dagdas_GMI_ID584_onbead_dig_20per_5_sample_mCh_ATG8E_S4.raw
71959		AT5G61500.1	Symbols: ATATG3, ATG3 autophagy 3 (APG3) chr5:24734216-24736711 REVERSE LENGTH=313	00239										ü							TVTIEDHPHLPGK	350.911	350.911	1	7.27149e+09	High				257	0	3	HCD	481.925	1443.76	1.00498	0	46.625	-45	22814	20220111_E3_RSLC3_Bui_Dagdas_GMI_ID584_onbead_dig_20per_5_sample_mCh_ATG8E_S4.raw
71960		AT4G27120.2_x000D_; AT4G27120.1	Symbols: CONTAINS InterPro DOMAIN/s: DDRGK domain (InterPro:IPR019153); Has 14775 Blast hits to 8764 proteins in 778 species: Archae - 29; Bacteria - 1878; Metazoa - 5164; Fungi - 1447; Plants - 582; Viruses - 164; Other Eukaryotes - 5511 (source: NCBI BLink). chr4:13602210-13604227 REVERSE LENGTH=298<|>Symbols: CONTAINS InterPro DOMAIN/s: DDRGK domain (InterPro:IPR019153); Has 30201 Blast hits to 17322 proteins in 780 species: Archae - 12; Bacteria - 1396; Metazoa - 17338; Fungi - 3422; Plants - 5037; Viruses - 0; Other Eukaryotes - 2996 (source: NCBI BLink). chr4:13602210-13604227 REVERSE LENGTH=298	00138										ü							EAEELKLEEEEK	290.228	290.228	1	9.51474e+06	High				373	1	3	HCD	492.576	1475.71	1.4753	27.6487	46.6116	-75	22807	20220111_E3_RSLC3_Bui_Dagdas_GMI_ID584_onbead_dig_20per_5_sample_mCh_ATG8E_S4.raw
71961		AT1G10200.1	Symbols: WLIM1 GATA type zinc finger transcription factor family protein chr1:3346677-3347763 REVERSE LENGTH=190	00016										ü							TVYLVDK	193.763	193.763	1	1.30443e+07	High				22	0	2	HCD	419.239	837.471	-0.309552	8.42351	46.6074	-60	22805	20220111_E3_RSLC3_Bui_Dagdas_GMI_ID584_onbead_dig_20per_5_sample_mCh_ATG8E_S4.raw
71962		AT2G05830.1	Symbols: NagB/RpiA/CoA transferase-like superfamily protein chr2:2229759-2231839 FORWARD LENGTH=374	00299										ü							EIVIEER	220.757	220.757	1	9.05632e+06	High				128	0	2	HCD	444.245	887.483	0.130948	7.04437	46.6036	-60	22803	20220111_E3_RSLC3_Bui_Dagdas_GMI_ID584_onbead_dig_20per_5_sample_mCh_ATG8E_S4.raw
71963		AT3G20820.1	Symbols: Leucine-rich repeat (LRR) family protein chr3:7280930-7282027 FORWARD LENGTH=365	00067										ü							VADINLR	208.243	208.243	1	9.47412e+06	High				67	0	2	HCD	400.735	800.462	-0.000519062	34.3802	46.6018	-60	22802	20220111_E3_RSLC3_Bui_Dagdas_GMI_ID584_onbead_dig_20per_5_sample_mCh_ATG8E_S4.raw
71964		AT3G26060.2	Symbols: ATPRX Q Thioredoxin superfamily protein chr3:9524807-9526123 FORWARD LENGTH=217	00129										ü							AGAEVIGISGDDSASHK	401.737	401.737	1	1.53102e+07	High				427	0	3	HCD	538.598	1613.78	0.87319	6.02096	46.5999	-60	22801	20220111_E3_RSLC3_Bui_Dagdas_GMI_ID584_onbead_dig_20per_5_sample_mCh_ATG8E_S4.raw
71965		AT2G45170.2_x000D_; AT2G45170.1_x000D_; AT2G45170.1	Symbols: ATATG8E, ATG8E AUTOPHAGY 8E chr2:18624545-18625526 FORWARD LENGTH=122<|>ATG8E OS=Arabidopsis thaliana (Thale cress)<|>Symbols: ATATG8E, ATG8E AUTOPHAGY 8E chr2:18624545-18625526 FORWARD LENGTH=122	00009										ü							MDNDFEK	175.113	175.113	1	0	Unknown		N3(Deamidated): 100	N3(Deamidated)	70	0	2	HCD	450.176	899.345	-0.546292	46.5517	46.5961	-60	22799	20220111_E3_RSLC3_Bui_Dagdas_GMI_ID584_onbead_dig_20per_5_sample_mCh_ATG8E_S4.raw
71966		AT1G52360.2; AT1G79990.1; AT3G15980.3_x000D_; AT3G15980.2	Symbols: Coatomer, beta' subunit chr1:19499420-19505397 FORWARD LENGTH=970 | Symbols: structural molecules chr1:30084522-30091949 FORWARD LENGTH=1135 | Symbols: Coatomer, beta' subunit chr3:5412015-5418313 REVERSE LENGTH=918<|>Symbols: Coatomer, beta' subunit chr3:5412015-5418313 REVERSE LENGTH=918	00127; 00083; 00298										ü							VYNYNTMDK	168.412	168.412	1	4.66385e+06	Medium		N5(Deamidated): 100	N5(Deamidated)	215	0	2	HCD	574.751	1148.5	2.27558	56.8142	46.592	-45	22797	20220111_E3_RSLC3_Bui_Dagdas_GMI_ID584_onbead_dig_20per_5_sample_mCh_ATG8E_S4.raw
71967		AT1G05320.1_x000D_; AT1G05320.3_x000D_; AT1G05320.2	Symbols: FUNCTIONS IN: molecular_function unknown; INVOLVED IN: biological_process unknown; LOCATED IN: cellular_component unknown; EXPRESSED IN: fruit, egg cell; CONTAINS InterPro DOMAIN/s: Prefoldin (InterPro:IPR009053); BEST Arabidopsis thaliana protein match is: unknown protein (TAIR:AT2G32240.1); Has 267650 Blast hits to 119772 proteins in 3899 species: Archae - 3706; Bacteria - 62589; Metazoa - 106546; Fungi - 19914; Plants - 13918; Viruses - 1287; Other Eukaryotes - 59690 (source: NCBI BLink). chr1:1554856-1557658 FORWARD LENGTH=790<|>Symbols: FUNCTIONS IN: molecular_function unknown; INVOLVED IN: biological_process unknown; LOCATED IN: cellular_component unknown; EXPRESSED IN: fruit, egg cell; CONTAINS InterPro DOMAIN/s: Prefoldin (InterPro:IPR009053); BEST Arabidopsis thaliana protein match is: unknown protein (TAIR:AT2G32240.1); Has 267444 Blast hits to 119656 proteins in 3886 species: Archae - 3699; Bacteria - 62432; Metazoa - 106542; Fungi - 19875; Plants - 13918; Viruses - 1288; Other Eukaryotes - 59690 (source: NCBI BLink). chr1:1554856-1557658 FORWARD LENGTH=790<|>Symbols: FUNCTIONS IN: molecular_function unknown; INVOLVED IN: biological_process unknown; LOCATED IN: cellular_component unknown; EXPRESSED IN: fruit, egg cell; CONTAINS InterPro DOMAIN/s: Prefoldin (InterPro:IPR009053); BEST Arabidopsis thaliana protein match is: unknown protein (TAIR:AT2G32240.1); Has 267650 Blast hits to 119772 proteins in 3899 species: Archae - 3706; Bacteria - 62589; Metazoa - 106546; Fungi - 19914; Plants - 13918; Viruses - 1287; Other Eukaryotes - 59690 (source: NCBI BLink). chr1:1554856-1557658 FORWARD LENGTH=790	00546										ü							SQISSLEEEK	227.168	227.168	1	7.19119e+07	Medium	X			308	0	2	HCD	575.286	1149.57	1.98815	57.2418	46.5882	-45	22795	20220111_E3_RSLC3_Bui_Dagdas_GMI_ID584_onbead_dig_20per_5_sample_mCh_ATG8E_S4.raw
71968		AT3G13470.1	Symbols: TCP-1/cpn60 chaperonin family protein chr3:4389685-4392624 FORWARD LENGTH=596	00177										ü							ALVNELK	209.687	209.687	1	1.15075e+07	High				47	0	2	HCD	393.74	786.473	1.20883	7.69804	46.5864	-45	22794	20220111_E3_RSLC3_Bui_Dagdas_GMI_ID584_onbead_dig_20per_5_sample_mCh_ATG8E_S4.raw
71969	ü	cont_P04264	Keratin, type II cytoskeletal 1 OS=Homo sapiens GN=KRT1 PE=1 SV=6	00290										ü							DVDGAYMTK	202.68	202.68	1	7.30991e+07	High				265	0	2	HCD	500.227	999.446	0.860041	15.8734	46.5827	-45	22792	20220111_E3_RSLC3_Bui_Dagdas_GMI_ID584_onbead_dig_20per_5_sample_mCh_ATG8E_S4.raw
71970		AT5G61500.1	Symbols: ATATG3, ATG3 autophagy 3 (APG3) chr5:24734216-24736711 REVERSE LENGTH=313	00239										ü							TVTIEDHPHLPGK	271.154	271.154	1	1.08256e+10	High				260	0	4	HCD	361.696	1443.76	0.870393	2.24804	46.5808	-45	22791	20220111_E3_RSLC3_Bui_Dagdas_GMI_ID584_onbead_dig_20per_5_sample_mCh_ATG8E_S4.raw
71971		AT1G01960.1	Symbols: EDA10 SEC7-like guanine nucleotide exchange family protein chr1:330830-337582 REVERSE LENGTH=1750	00548										ü							LPDPYSAK	151.634	151.634	1	1.04328e+07	High	X			246	0	2	HCD	445.736	890.465	3.54623	0	46.5767	-75	22789	20220111_E3_RSLC3_Bui_Dagdas_GMI_ID584_onbead_dig_20per_5_sample_mCh_ATG8E_S4.raw
71972		0000001	mCherry	00002										ü							VSKGEEDNMAIIK	235.201	235.201	1	2.3059e+06	High				378	1	3	HCD	478.581	1433.73	-0.666798	0	46.5729	-75	22787	20220111_E3_RSLC3_Bui_Dagdas_GMI_ID584_onbead_dig_20per_5_sample_mCh_ATG8E_S4.raw
71973		AT2G45170.2_x000D_; AT2G45170.1_x000D_; AT2G45170.1	Symbols: ATATG8E, ATG8E AUTOPHAGY 8E chr2:18624545-18625526 FORWARD LENGTH=122<|>ATG8E OS=Arabidopsis thaliana (Thale cress)<|>Symbols: ATATG8E, ATG8E AUTOPHAGY 8E chr2:18624545-18625526 FORWARD LENGTH=122	00041										ü							SEVPNIDK	208.816	208.816	1	0	Unknown				62	0	2	HCD	451.235	901.463	0.0263515	19.22	46.5673	-75	22784	20220111_E3_RSLC3_Bui_Dagdas_GMI_ID584_onbead_dig_20per_5_sample_mCh_ATG8E_S4.raw
71974		AT1G71270.1	Symbols: POK, TTD8, ATVPS52 Vps52 / Sac2 family chr1:26863736-26869817 FORWARD LENGTH=707	00214										ü							DVEPELEK	208.644	208.644	1	9.43051e+06	High				114	0	2	HCD	479.74	958.472	-0.457867	40.0713	46.5594	-60	22780	20220111_E3_RSLC3_Bui_Dagdas_GMI_ID584_onbead_dig_20per_5_sample_mCh_ATG8E_S4.raw
71975		AT3G14900.1	Symbols: unknown protein; FUNCTIONS IN: molecular_function unknown; INVOLVED IN: embryo development; LOCATED IN: chloroplast; EXPRESSED IN: 19 plant structures; EXPRESSED DURING: 13 growth stages; Has 17135 Blast hits to 10204 proteins in 644 species: Archae - 47; Bacteria - 1684; Metazoa - 5536; Fungi - 2506; Plants - 1043; Viruses - 361; Other Eukaryotes - 5958 (source: NCBI BLink). chr3:5013442-5015277 REVERSE LENGTH=611	00176										ü							GVVVGDPVR	188.5	188.5	1	9.13312e+06	High				45	0	2	HCD	449.261	897.515	-0.769758	49.9066	46.5575	-60	22779	20220111_E3_RSLC3_Bui_Dagdas_GMI_ID584_onbead_dig_20per_5_sample_mCh_ATG8E_S4.raw
71976		AT1G04190.1	Symbols: TPR3 Tetratricopeptide repeat (TPR)-like superfamily protein chr1:1106617-1108557 REVERSE LENGTH=328	00068										ü							ALADAETTIK	283.901	283.901	1	7.92968e+06	High	X			200	0	2	HCD	516.783	1032.56	1.12069	19.7352	46.5557	-60	22778	20220111_E3_RSLC3_Bui_Dagdas_GMI_ID584_onbead_dig_20per_5_sample_mCh_ATG8E_S4.raw
71977		AT4G08540.1	Symbols: DNA-directed RNA polymerase II protein chr4:5433760-5436326 FORWARD LENGTH=473	00294										ü							LDSPGSNSFK	261.17	261.17	1	1.32293e+07	High		N7(Deamidated): 100	N7(Deamidated)	209	0	2	HCD	526.75	1052.49	3.42036	18.8064	46.546	-45	22773	20220111_E3_RSLC3_Bui_Dagdas_GMI_ID584_onbead_dig_20per_5_sample_mCh_ATG8E_S4.raw
71978		AT3G02260.1	Symbols: BIG, DOC1, TIR3, UMB1, ASA1, LPR1, CRM1 auxin transport protein (BIG) chr3:431152-448489 REVERSE LENGTH=5098	02129										ü							SGVDTDSNFTAEK	342.853	342.853	1	6.2835e+06	High				292	0	2	HCD	685.808	1370.61	1.60099	0	46.544	-45	22772	20220111_E3_RSLC3_Bui_Dagdas_GMI_ID584_onbead_dig_20per_5_sample_mCh_ATG8E_S4.raw
71979		AT1G60490.1	Symbols: ATVPS34, VPS34, PI3K vacuolar protein sorting 34 chr1:22285792-22290190 REVERSE LENGTH=814	00143										ü							EADGSFPTSTPGK	324.357	324.357	1	3.33308e+07	High				294	0	2	HCD	647.302	1293.6	0.608061	0	46.5403	-45	22770	20220111_E3_RSLC3_Bui_Dagdas_GMI_ID584_onbead_dig_20per_5_sample_mCh_ATG8E_S4.raw
71980		AT5G09810.1	Symbols: ACT7 actin 7 chr5:3052809-3054220 FORWARD LENGTH=377	00362										ü							SEYDESGPSIVHR	436.219	436.219	1	2.92056e+07	High				357	0	2	HCD	738.343	1475.68	1.1448	0	46.5384	-45	22769	20220111_E3_RSLC3_Bui_Dagdas_GMI_ID584_onbead_dig_20per_5_sample_mCh_ATG8E_S4.raw
71981	ü	cont_P00761	Trypsin OS=Sus scrofa PE=1 SV=1	00098										ü							LSSPATLNSR	240.872	240.872	1	3.8257e+09	High		N8(Deamidated): 100	N8(Deamidated)	249	0	2	HCD	523.778	1046.55	1.13057	11.921	46.5366	-45	22768	20220111_E3_RSLC3_Bui_Dagdas_GMI_ID584_onbead_dig_20per_5_sample_mCh_ATG8E_S4.raw
71982		AT3G57290.1	Symbols: EIF3E, TIF3E1, ATEIF3E-1, INT-6, ATINT6, INT6 eukaryotic translation initiation factor 3E chr3:21196786-21199073 REVERSE LENGTH=441	00064										ü							SLYHTEDAPQEMVER	359.264	359.264	1	2.13665e+06	High		M12(Oxidation): 100	M12(Oxidation)	483	0	3	HCD	607.609	1820.81	0.809688	16.2296	46.5268	-75	22763	20220111_E3_RSLC3_Bui_Dagdas_GMI_ID584_onbead_dig_20per_5_sample_mCh_ATG8E_S4.raw
71983		AT3G52100.1	Symbols: RING/FYVE/PHD-type zinc finger family protein chr3:19319343-19322773 FORWARD LENGTH=696	00638										ü							VQIHEASDDSWEK	178.754	178.754	1	1.81936e+06	High				495	0	3	HCD	515.24	1543.7	1.09032	74.0399	46.5249	-75	22762	20220111_E3_RSLC3_Bui_Dagdas_GMI_ID584_onbead_dig_20per_5_sample_mCh_ATG8E_S4.raw
71984		AT1G67930.1	Symbols: Golgi transport complex protein-related chr1:25474218-25477332 REVERSE LENGTH=832	00268										ü							STVDQLVNK	181.978	181.978	1	3.32342e+06	High				200	0	2	HCD	502.275	1003.54	0.205327	18.8447	46.5188	-60	22759	20220111_E3_RSLC3_Bui_Dagdas_GMI_ID584_onbead_dig_20per_5_sample_mCh_ATG8E_S4.raw
71985		AT2G29550.1; AT5G23860.1_x000D_; AT5G23860.2; AT1G20010.1; AT5G12250.1; AT5G44340.1; AT4G20890.1; AT5G62690.1_x000D_; AT5G62700.1; AT1G75780.1	Symbols: TUB7 tubulin beta-7 chain chr2:12644258-12645932 REVERSE LENGTH=449 | Symbols: TUB8 tubulin beta 8 chr5:8042962-8044528 FORWARD LENGTH=449<|>Symbols: TUB8 tubulin beta 8 chr5:8042962-8044528 FORWARD LENGTH=449 | Symbols: TUB5 tubulin beta-5 chain chr1:6938033-6940481 REVERSE LENGTH=449 | Symbols: TUB6 beta-6 tubulin chr5:3961317-3962971 REVERSE LENGTH=449 | Symbols: TUB4 tubulin beta chain 4 chr5:17859442-17860994 REVERSE LENGTH=444 | Symbols: TUB9 tubulin beta-9 chain chr4:11182218-11183840 FORWARD LENGTH=444 | Symbols: TUB2 tubulin beta chain 2 chr5:25181560-25183501 FORWARD LENGTH=450<|>Symbols: TUB3 tubulin beta chain 3 chr5:25184501-25186426 FORWARD LENGTH=450 | Symbols: TUB1 tubulin beta-1 chain chr1:28451378-28453602 REVERSE LENGTH=447	00299; 00298; 00298; 00298; 00298; 00298; 00299; 00298										ü							NMMCAADPR	248.827	248.827	1	4.91901e+07	High	X	M2(Oxidation): 100	M2(Oxidation); C4(Methylthio)	76	0	2	HCD	535.698	1070.39	0.839529	16.714	46.517	-60	22758	20220111_E3_RSLC3_Bui_Dagdas_GMI_ID584_onbead_dig_20per_5_sample_mCh_ATG8E_S4.raw
71986	ü	cont_P04264	Keratin, type II cytoskeletal 1 OS=Homo sapiens GN=KRT1 PE=1 SV=6	00290										ü							DVDGAYMTK	190.189	190.189	1	2.00876e+08	High				267	0	2	HCD	500.227	999.446	1.16785	57.0135	46.5113	-60	22755	20220111_E3_RSLC3_Bui_Dagdas_GMI_ID584_onbead_dig_20per_5_sample_mCh_ATG8E_S4.raw
71987		AT5G05060.1	Symbols: Cystatin/monellin superfamily protein chr5:1494334-1494999 REVERSE LENGTH=172	00010										ü							SEIPSPEK	204.086	204.086	1	3.00454e+08	High		S5(Phospho): 100	S5(Phospho)	75	0	2	HCD	483.713	966.419	0.572852	34.3018	46.5095	-60	22754	20220111_E3_RSLC3_Bui_Dagdas_GMI_ID584_onbead_dig_20per_5_sample_mCh_ATG8E_S4.raw
71988		AT1G67430.1; AT1G27400.1	Symbols: Ribosomal protein L22p/L17e family protein chr1:25262209-25263627 FORWARD LENGTH=175 | Symbols: Ribosomal protein L22p/L17e family protein chr1:9515230-9516725 FORWARD LENGTH=176	00046; 00046										ü							RYLEDVIAHK	287.434	287.434	1	1.5063e+07	Medium				186	1	2	HCD	622.348	1243.69	7.47888	10.4938	46.502	-45	22751	20220111_E3_RSLC3_Bui_Dagdas_GMI_ID584_onbead_dig_20per_5_sample_mCh_ATG8E_S4.raw
71989		AT3G53110.1	Symbols: LOS4 P-loop containing nucleoside triphosphate hydrolases superfamily protein chr3:19687968-19690423 FORWARD LENGTH=496	00477										ü							SWNSEEEYK	250.692	250.692	1	1.45148e+07	High				199	0	2	HCD	586.249	1171.49	1.01074	10.3561	46.5001	-45	22750	20220111_E3_RSLC3_Bui_Dagdas_GMI_ID584_onbead_dig_20per_5_sample_mCh_ATG8E_S4.raw
71990		AT1G47550.1	Symbols: SEC3A exocyst complex component sec3A chr1:17457171-17463896 FORWARD LENGTH=887	00014										ü							ACEAAIEGTK	258.008	258.008	1	6.93377e+06	High			C2(Methylthio)	154	0	2	HCD	519.734	1038.46	1.0816	62.0052	46.4983	-45	22749	20220111_E3_RSLC3_Bui_Dagdas_GMI_ID584_onbead_dig_20per_5_sample_mCh_ATG8E_S4.raw
71991		AT3G03130.1	Symbols: unknown protein; BEST Arabidopsis thaliana protein match is: unknown protein (TAIR:AT5G17160.1); Has 7130 Blast hits to 3690 proteins in 504 species: Archae - 22; Bacteria - 2666; Metazoa - 1654; Fungi - 721; Plants - 246; Viruses - 56; Other Eukaryotes - 1765 (source: NCBI BLink). chr3:721439-723564 REVERSE LENGTH=520	00221										ü							DLNDSLEK	215.973	215.973	1	3.50443e+08	High				149	0	2	HCD	467.23	933.453	0.834615	0.484604	46.4926	-45	22746	20220111_E3_RSLC3_Bui_Dagdas_GMI_ID584_onbead_dig_20per_5_sample_mCh_ATG8E_S4.raw
71992		AT4G33090.1	Symbols: APM1, ATAPM1 aminopeptidase M1 chr4:15965915-15970418 REVERSE LENGTH=879	00283										ü							ETALLYDEQHSAASNK	288.145	288.145	1	3.91746e+06	High				496	0	3	HCD	592.95	1776.83	-3.15075	0	46.4866	-75	22743	20220111_E3_RSLC3_Bui_Dagdas_GMI_ID584_onbead_dig_20per_5_sample_mCh_ATG8E_S4.raw
71993		AT3G18390.1	Symbols: EMB1865 CRS1 / YhbY (CRM) domain-containing protein chr3:6313572-6317584 FORWARD LENGTH=848	00771										ü							HEALSQHISELER	462.672	462.672	1	1.6332e+07	High				373	0	3	HCD	516.93	1548.78	-0.405346	8.11233	46.481	-75	22740	20220111_E3_RSLC3_Bui_Dagdas_GMI_ID584_onbead_dig_20per_5_sample_mCh_ATG8E_S4.raw
71994		AT3G02260.1	Symbols: BIG, DOC1, TIR3, UMB1, ASA1, LPR1, CRM1 auxin transport protein (BIG) chr3:431152-448489 REVERSE LENGTH=5098	03567										ü							IVSSIGETEMDSQHK	319.657	319.657	1	1.05628e+07	High				513	0	3	HCD	554.266	1660.78	-0.0502344	4.01571	46.4769	-60	22738	20220111_E3_RSLC3_Bui_Dagdas_GMI_ID584_onbead_dig_20per_5_sample_mCh_ATG8E_S4.raw
71995		AT1G55490.1_x000D_; AT1G55490.2; AT3G13470.1	Symbols: CPN60B, LEN1 chaperonin 60 beta chr1:20715717-20718673 REVERSE LENGTH=600<|>Symbols: CPN60B, LEN1 chaperonin 60 beta chr1:20715717-20718673 REVERSE LENGTH=600 | Symbols: TCP-1/cpn60 chaperonin family protein chr3:4389685-4392624 FORWARD LENGTH=596	00100; 00104										ü							IVNDGVTVAR	241.32	241.32	1	1.11776e+07	High		N3(Deamidated): 100	N3(Deamidated)	196	0	2	HCD	522.788	1044.57	-0.0238727	21.7176	46.4749	-60	22737	20220111_E3_RSLC3_Bui_Dagdas_GMI_ID584_onbead_dig_20per_5_sample_mCh_ATG8E_S4.raw
71996		AT2G21390.1; AT1G62020.1	Symbols: Coatomer, alpha subunit chr2:9152428-9156577 FORWARD LENGTH=1218 | Symbols: Coatomer, alpha subunit chr1:22919814-22923728 FORWARD LENGTH=1216	00040; 00040										ü							MGTLIDR	231.701	231.701	1	1.10217e+08	High				103	0	2	HCD	403.215	805.423	-1.10045	35.1428	46.4712	-60	22735	20220111_E3_RSLC3_Bui_Dagdas_GMI_ID584_onbead_dig_20per_5_sample_mCh_ATG8E_S4.raw
71997		AT3G46220.1	Symbols: unknown protein; CONTAINS InterPro DOMAIN/s: Protein of unknown function DUF2042 (InterPro:IPR018611); Has 559 Blast hits to 533 proteins in 154 species: Archae - 3; Bacteria - 32; Metazoa - 305; Fungi - 42; Plants - 50; Viruses - 3; Other Eukaryotes - 124 (source: NCBI BLink). chr3:16979174-16983970 FORWARD LENGTH=804	00545										ü							LIDDLQK	232.243	232.243	1	2.86253e+07	High	X			85	0	2	HCD	422.743	844.478	0.428977	20.9691	46.4693	-60	22734	20220111_E3_RSLC3_Bui_Dagdas_GMI_ID584_onbead_dig_20per_5_sample_mCh_ATG8E_S4.raw
71998		AT5G09810.1	Symbols: ACT7 actin 7 chr5:3052809-3054220 FORWARD LENGTH=377	00362										ü							SEYDESGPSIVHR	395.556	395.556	1	1.24462e+08	High	X			380	0	3	HCD	492.564	1475.68	0.0420123	11.2176	46.4674	-60	22733	20220111_E3_RSLC3_Bui_Dagdas_GMI_ID584_onbead_dig_20per_5_sample_mCh_ATG8E_S4.raw
71999		AT3G11130.1; AT3G08530.1	Symbols: Clathrin, heavy chain chr3:3482575-3491667 REVERSE LENGTH=1705 | Symbols: Clathrin, heavy chain chr3:2587171-2595411 REVERSE LENGTH=1703	00764; 00764										ü							ESNFYDAEK	228.05	228.05	1	1.34254e+09	High				166	0	2	HCD	551.738	1102.47	0.410396	0	46.4656	-60	22732	20220111_E3_RSLC3_Bui_Dagdas_GMI_ID584_onbead_dig_20per_5_sample_mCh_ATG8E_S4.raw
72000		AT5G09810.1	Symbols: ACT7 actin 7 chr5:3052809-3054220 FORWARD LENGTH=377	00362										ü							SEYDESGPSIVHR	415.383	415.383	1	1.22758e+08	High	X			393	0	3	HCD	492.564	1475.68	0.414785	4.89078	46.4596	-45	22729	20220111_E3_RSLC3_Bui_Dagdas_GMI_ID584_onbead_dig_20per_5_sample_mCh_ATG8E_S4.raw
72001		AT3G22230.1; AT4G15000.1	Symbols: Ribosomal L27e protein family chr3:7844136-7844543 REVERSE LENGTH=135 | Symbols: Ribosomal L27e protein family chr4:8571896-8572303 FORWARD LENGTH=135	00074; 00074										ü							LVNYQHLMPTR	413.818	413.818	1	1.03635e+07	High		M8(Oxidation): 100	M8(Oxidation)	276	0	3	HCD	463.243	1387.71	-0.884594	27.6288	46.4577	-45	22728	20220111_E3_RSLC3_Bui_Dagdas_GMI_ID584_onbead_dig_20per_5_sample_mCh_ATG8E_S4.raw
72002		AT3G12580.1; AT5G02490.1; AT3G09440.1_x000D_; AT3G09440.2; AT5G02500.1	Symbols: HSP70, ATHSP70 heat shock protein 70 chr3:3991487-3993689 REVERSE LENGTH=650 | Symbols: Heat shock protein 70 (Hsp 70) family protein chr5:550296-552565 REVERSE LENGTH=653 | Symbols: Heat shock protein 70 (Hsp 70) family protein chr3:2903434-2905632 REVERSE LENGTH=649<|>Symbols: Heat shock protein 70 (Hsp 70) family protein chr3:2903434-2905632 REVERSE LENGTH=649 | Symbols: HSC70-1, HSP70-1, AT-HSC70-1, HSC70 heat shock cognate protein 70-1 chr5:554055-556334 REVERSE LENGTH=651	00029; 00029; 00029; 00029										ü							VEIIANDQGNR	291.298	291.298	1	0	Unknown		N10(Deamidated): 100	N10(Deamidated)	224	0	2	HCD	615.31	1229.61	1.29933	25.8299	46.4539	-45	22726	20220111_E3_RSLC3_Bui_Dagdas_GMI_ID584_onbead_dig_20per_5_sample_mCh_ATG8E_S4.raw
72003		AT1G75950.1	Symbols: SKP1, ASK1, ATSKP1, SKP1A, UIP1 S phase kinase-associated protein 1 chr1:28516715-28517454 FORWARD LENGTH=160	00070										ü							AEAVEGAATSDDDLK	390.823	390.823	1	2.07684e+07	High				383	0	2	HCD	746.345	1491.68	1.13681	5.50747	46.4521	-45	22725	20220111_E3_RSLC3_Bui_Dagdas_GMI_ID584_onbead_dig_20per_5_sample_mCh_ATG8E_S4.raw
72004		AT1G67430.1; AT1G27400.1	Symbols: Ribosomal protein L22p/L17e family protein chr1:25262209-25263627 FORWARD LENGTH=175 | Symbols: Ribosomal protein L22p/L17e family protein chr1:9515230-9516725 FORWARD LENGTH=176	00046; 00046										ü							RYLEDVIAHK	314.069	314.069	1	1.1004e+08	High				211	1	3	HCD	415.232	1243.68	1.08957	37.2616	46.4502	-45	22724	20220111_E3_RSLC3_Bui_Dagdas_GMI_ID584_onbead_dig_20per_5_sample_mCh_ATG8E_S4.raw
72005		AT5G05010.1_x000D_; AT5G05010.2	Symbols: clathrin adaptor complexes medium subunit family protein chr5:1477137-1479872 FORWARD LENGTH=527<|>Symbols: clathrin adaptor complexes medium subunit family protein chr5:1477137-1479872 FORWARD LENGTH=527	00497										ü							VTGMIPLR	214.154	214.154	1	2.32773e+08	High		M4(Oxidation): 100	M4(Oxidation)	168	0	2	HCD	451.759	902.511	-1.48646	85.3117	46.4386	-75	22718	20220111_E3_RSLC3_Bui_Dagdas_GMI_ID584_onbead_dig_20per_5_sample_mCh_ATG8E_S4.raw
72006		AT3G11130.1; AT3G08530.1	Symbols: Clathrin, heavy chain chr3:3482575-3491667 REVERSE LENGTH=1705 | Symbols: Clathrin, heavy chain chr3:2587171-2595411 REVERSE LENGTH=1703	00813; 00813										ü							YIEGYVQK	210.394	210.394	1	9.23665e+08	High				127	0	2	HCD	500.261	999.515	0.923445	7.14124	46.4287	-60	22713	20220111_E3_RSLC3_Bui_Dagdas_GMI_ID584_onbead_dig_20per_5_sample_mCh_ATG8E_S4.raw
72007	ü	cont_P13645; cont_Q9Z2K1; cont_P02533; cont_Q61414.2; cont_P08779	Keratin, type I cytoskeletal 10 OS=Homo sapiens GN=KRT10 PE=1 SV=6 | Keratin, type I cytoskeletal 16 OS=Mus musculus GN=Krt16 PE=1 SV=3 | Keratin, type I cytoskeletal 14 OS=Homo sapiens GN=KRT14 PE=1 SV=4 | Keratin, type I cytoskeletal 15 | Keratin, type I cytoskeletal 16 OS=Homo sapiens GN=KRT16 PE=1 SV=4	00148; 00119; 00088; 00117; 00115; 00100										ü							VTMQNLNDR	240.856	240.856	1	7.52957e+07	High		N7(Deamidated): 100	N7(Deamidated)	208	0	2	HCD	546.261	1091.51	-0.711496	33.6031	46.425	-60	22711	20220111_E3_RSLC3_Bui_Dagdas_GMI_ID584_onbead_dig_20per_5_sample_mCh_ATG8E_S4.raw
72008		AT1G76810.1	Symbols: eukaryotic translation initiation factor 2 (eIF-2) family protein chr1:28831366-28836310 REVERSE LENGTH=1294	00329										ü							AAQPEPVAPVENAGEK	306.98	306.98	1	6.45465e+06	High				453	0	2	HCD	803.909	1606.81	2.28744	0	46.4194	-45	22709	20220111_E3_RSLC3_Bui_Dagdas_GMI_ID584_onbead_dig_20per_5_sample_mCh_ATG8E_S4.raw
72009		AT2G45540.2	Symbols: WD-40 repeat family protein / beige-related chr2:18757881-18772229 REVERSE LENGTH=3001	02347										ü							PIGALNPER	285.677	285.677	1	5.88148e+06	High				71	0	2	HCD	483.772	966.537	0.300629	19.543	46.4175	-45	22708	20220111_E3_RSLC3_Bui_Dagdas_GMI_ID584_onbead_dig_20per_5_sample_mCh_ATG8E_S4.raw
72010		AT2G45170.2_x000D_; AT2G45170.1_x000D_; AT2G45170.1	Symbols: ATATG8E, ATG8E AUTOPHAGY 8E chr2:18624545-18625526 FORWARD LENGTH=122<|>ATG8E OS=Arabidopsis thaliana (Thale cress)<|>Symbols: ATATG8E, ATG8E AUTOPHAGY 8E chr2:18624545-18625526 FORWARD LENGTH=122	00041										ü							SEVPNIDK	167.495	167.495	1	6.2148e+07	High		N5(Deamidated): 100	N5(Deamidated)	64	0	2	HCD	451.727	902.447	0.70374	53.266	46.4156	-45	22707	20220111_E3_RSLC3_Bui_Dagdas_GMI_ID584_onbead_dig_20per_5_sample_mCh_ATG8E_S4.raw
72011		AT4G27090.1; AT2G20450.1	Symbols: Ribosomal protein L14 chr4:13594104-13595187 REVERSE LENGTH=134 | Symbols: Ribosomal protein L14 chr2:8813923-8815071 FORWARD LENGTH=134	00036; 00036										ü							ALVDAPDMER	379.342	379.342	1	4.24912e+07	High		M8(Oxidation): 100	M8(Oxidation)	232	0	2	HCD	566.77	1132.53	2.18446	0	46.4137	-45	22706	20220111_E3_RSLC3_Bui_Dagdas_GMI_ID584_onbead_dig_20per_5_sample_mCh_ATG8E_S4.raw
72012		AT2G36250.1_x000D_; AT2G36250.2; AT3G52750.1	Symbols: FTSZ2-1, ATFTSZ2-1 Tubulin/FtsZ family protein chr2:15197661-15199932 REVERSE LENGTH=478<|>Symbols: FTSZ2-1, ATFTSZ2-1 Tubulin/FtsZ family protein chr2:15197661-15199932 REVERSE LENGTH=478 | Symbols: FTSZ2-2 Tubulin/FtsZ family protein chr3:19549841-19552435 REVERSE LENGTH=473	00119; 00123										ü							VIGVGGGGSNAVNR	432.531	432.531	1	7.82009e+06	High		N10(Deamidated): 100	N10(Deamidated)	214	0	2	HCD	629.332	1257.66	1.98141	0	46.4119	-45	22705	20220111_E3_RSLC3_Bui_Dagdas_GMI_ID584_onbead_dig_20per_5_sample_mCh_ATG8E_S4.raw
72013	ü	cont_P13645; cont_Q9Z2K1; cont_P02533; cont_Q61414.2; cont_P08779	Keratin, type I cytoskeletal 10 OS=Homo sapiens GN=KRT10 PE=1 SV=6 | Keratin, type I cytoskeletal 16 OS=Mus musculus GN=Krt16 PE=1 SV=3 | Keratin, type I cytoskeletal 14 OS=Homo sapiens GN=KRT14 PE=1 SV=4 | Keratin, type I cytoskeletal 15 | Keratin, type I cytoskeletal 16 OS=Homo sapiens GN=KRT16 PE=1 SV=4	00148; 00119; 00088; 00117; 00115; 00100										ü							VTMQNLNDR	240.682	240.682	1	3.36589e+07	High		N7(Deamidated): 100	N7(Deamidated)	208	0	2	HCD	546.26	1091.51	-1.15831	41.3867	46.41	-45	22704	20220111_E3_RSLC3_Bui_Dagdas_GMI_ID584_onbead_dig_20per_5_sample_mCh_ATG8E_S4.raw
72014		AT1G55490.1_x000D_; AT1G55490.2; AT3G13470.1	Symbols: CPN60B, LEN1 chaperonin 60 beta chr1:20715717-20718673 REVERSE LENGTH=600<|>Symbols: CPN60B, LEN1 chaperonin 60 beta chr1:20715717-20718673 REVERSE LENGTH=600 | Symbols: TCP-1/cpn60 chaperonin family protein chr3:4389685-4392624 FORWARD LENGTH=596	00100; 00104										ü							IVNDGVTVAR	222.203	222.203	1	8.73085e+06	High		N3(Deamidated): 100	N3(Deamidated)	196	0	2	HCD	522.788	1044.57	-0.255112	61.0362	46.4022	-75	22700	20220111_E3_RSLC3_Bui_Dagdas_GMI_ID584_onbead_dig_20per_5_sample_mCh_ATG8E_S4.raw
72015		AT5G16730.1	Symbols: Plant protein of unknown function (DUF827) chr5:5497890-5500775 FORWARD LENGTH=853	00559										ü							MEEDVASMGK	250.868	250.868	1	2.23719e+06	High				129	0	2	HCD	548.736	1096.46	-0.235185	14.4469	46.4003	-75	22699	20220111_E3_RSLC3_Bui_Dagdas_GMI_ID584_onbead_dig_20per_5_sample_mCh_ATG8E_S4.raw
72016		AT2G38140.1	Symbols: PSRP4 plastid-specific ribosomal protein 4 chr2:15980948-15981459 FORWARD LENGTH=118	00089										ü							VPVPPAPPR	252.265	252.265	1	1.68655e+07	High				127	0	2	HCD	465.282	929.556	-0.262393	31.014	46.3984	-75	22698	20220111_E3_RSLC3_Bui_Dagdas_GMI_ID584_onbead_dig_20per_5_sample_mCh_ATG8E_S4.raw
72017		AT1G80410.2	Symbols: EMB2753 tetratricopeptide repeat (TPR)-containing protein chr1:30227779-30234832 REVERSE LENGTH=911	00359										ü							HSIGTTGSFPGSDVK	237.092	237.092	1	5.01972e+06	High				322	0	3	HCD	497.247	1489.73	-1.32042	6.1985	46.3965	-75	22697	20220111_E3_RSLC3_Bui_Dagdas_GMI_ID584_onbead_dig_20per_5_sample_mCh_ATG8E_S4.raw
72018		AT5G45900.1	Symbols: APG7, ATAPG7, ATG7, ATATG7 ThiF family protein chr5:18615304-18618436 FORWARD LENGTH=697	00221										ü							DLEACQGDHQK	211.643	211.643	1	2.1302e+09	High			C5(Methylthio)	197	0	3	HCD	430.513	1289.53	0.127909	45.1166	46.3867	-60	22692	20220111_E3_RSLC3_Bui_Dagdas_GMI_ID584_onbead_dig_20per_5_sample_mCh_ATG8E_S4.raw
72019		AT5G13650.2	Symbols: elongation factor family protein chr5:4397821-4402364 FORWARD LENGTH=676	00317										ü							VCTSEDSCR	192.976	192.976	1	6.92529e+06	High			C2(Methylthio); C8(Methylthio)	19	0	2	HCD	546.185	1091.36	1.14346	50.5614	46.3829	-60	22690	20220111_E3_RSLC3_Bui_Dagdas_GMI_ID584_onbead_dig_20per_5_sample_mCh_ATG8E_S4.raw
72020		AT2G45170.2_x000D_; AT2G45170.1_x000D_; AT2G45170.1	Symbols: ATATG8E, ATG8E AUTOPHAGY 8E chr2:18624545-18625526 FORWARD LENGTH=122<|>ATG8E OS=Arabidopsis thaliana (Thale cress)<|>Symbols: ATATG8E, ATG8E AUTOPHAGY 8E chr2:18624545-18625526 FORWARD LENGTH=122	00041										ü							SEVPNIDK	195.3	195.3	1	1.02222e+10	High				70	0	2	HCD	451.235	901.462	-0.847322	63.022	46.3811	-60	22689	20220111_E3_RSLC3_Bui_Dagdas_GMI_ID584_onbead_dig_20per_5_sample_mCh_ATG8E_S4.raw
72021		AT1G67430.1; AT1G27400.1	Symbols: Ribosomal protein L22p/L17e family protein chr1:25262209-25263627 FORWARD LENGTH=175 | Symbols: Ribosomal protein L22p/L17e family protein chr1:9515230-9516725 FORWARD LENGTH=176	00046; 00046										ü							RYLEDVIAHK	375.481	375.481	1	6.85075e+08	High				211	1	3	HCD	415.232	1243.68	1.16567	22.0575	46.3792	-60	22688	20220111_E3_RSLC3_Bui_Dagdas_GMI_ID584_onbead_dig_20per_5_sample_mCh_ATG8E_S4.raw
72022		AT5G13650.2	Symbols: elongation factor family protein chr5:4397821-4402364 FORWARD LENGTH=676	00317										ü							VCTSEDSCR	184.304	184.304	1	3.20377e+06	High			C2(Methylthio); C8(Methylthio)	19	0	2	HCD	546.186	1091.36	1.25584	47.2397	46.3712	-45	22684	20220111_E3_RSLC3_Bui_Dagdas_GMI_ID584_onbead_dig_20per_5_sample_mCh_ATG8E_S4.raw
72023		AT5G03340.1; AT3G09840.1	Symbols: ATPase, AAA-type, CDC48 protein chr5:810091-813133 REVERSE LENGTH=810 | Symbols: CDC48, ATCDC48, CDC48A cell division cycle 48 chr3:3019494-3022832 FORWARD LENGTH=809	00490; 00490										ü							RELQETVQYPVEHPEK	292.653	292.653	1	3.27219e+06	High				457	1	3	HCD	661.338	1982	1.42606	0	46.3656	-45	22681	20220111_E3_RSLC3_Bui_Dagdas_GMI_ID584_onbead_dig_20per_5_sample_mCh_ATG8E_S4.raw
72024		AT2G45170.2_x000D_; AT2G45170.1_x000D_; AT2G45170.1	Symbols: ATATG8E, ATG8E AUTOPHAGY 8E chr2:18624545-18625526 FORWARD LENGTH=122<|>ATG8E OS=Arabidopsis thaliana (Thale cress)<|>Symbols: ATATG8E, ATG8E AUTOPHAGY 8E chr2:18624545-18625526 FORWARD LENGTH=122	00009										ü							MDNDFEK	199.41	199.41	1	0	Unknown				79	0	2	HCD	449.684	898.361	0.348804	0	46.3637	-45	22680	20220111_E3_RSLC3_Bui_Dagdas_GMI_ID584_onbead_dig_20per_5_sample_mCh_ATG8E_S4.raw
72025		AT4G35770.1	Symbols: SEN1, ATSEN1, DIN1 Rhodanese/Cell cycle control phosphatase superfamily protein chr4:16945073-16945983 FORWARD LENGTH=182	00069										ü							IPTSVPVR	179.744	179.744	1	7.61297e+06	High				29	0	2	HCD	434.766	868.525	0.14616	0	46.3596	-75	22678	20220111_E3_RSLC3_Bui_Dagdas_GMI_ID584_onbead_dig_20per_5_sample_mCh_ATG8E_S4.raw
72026		AT3G18190.1	Symbols: TCP-1/cpn60 chaperonin family protein chr3:6232226-6233836 FORWARD LENGTH=536	00432										ü							QLGAWAK	150.72	150.72	1	3.26058e+06	High				40	0	2	HCD	387.218	773.43	-1.07182	64.6327	46.3558	-75	22676	20220111_E3_RSLC3_Bui_Dagdas_GMI_ID584_onbead_dig_20per_5_sample_mCh_ATG8E_S4.raw
72027		AT1G48920.1	Symbols: ATNUC-L1, PARL1, NUC-L1 nucleolin like 1 chr1:18098186-18101422 FORWARD LENGTH=557	00433										ü							NVSVPIDR	196.658	196.658	1	2.67166e+07	High				67	0	2	HCD	450.251	899.494	-0.568867	67.5589	46.3521	-75	22674	20220111_E3_RSLC3_Bui_Dagdas_GMI_ID584_onbead_dig_20per_5_sample_mCh_ATG8E_S4.raw
72028		AT1G22300.1	Symbols: GRF10, 14-3-3EPSILON, GF14 EPSILON general regulatory factor 10 chr1:7879146-7881103 REVERSE LENGTH=254	00155										ü							AAVAAAENGLAPTHPVR	462.031	462.031	1	1.08945e+07	High		N8(Deamidated): 100	N8(Deamidated)	320	0	3	HCD	549.294	1645.87	0.458872	2.4023	46.3409	-60	22669	20220111_E3_RSLC3_Bui_Dagdas_GMI_ID584_onbead_dig_20per_5_sample_mCh_ATG8E_S4.raw
72029		AT5G03340.1; AT3G09840.1	Symbols: ATPase, AAA-type, CDC48 protein chr5:810091-813133 REVERSE LENGTH=810 | Symbols: CDC48, ATCDC48, CDC48A cell division cycle 48 chr3:3019494-3022832 FORWARD LENGTH=809	00490; 00490										ü							RELQETVQYPVEHPEK	326.937	326.937	1	9.96132e+06	High	X			467	1	4	HCD	496.255	1982	-0.0579729	0	46.3371	-60	22667	20220111_E3_RSLC3_Bui_Dagdas_GMI_ID584_onbead_dig_20per_5_sample_mCh_ATG8E_S4.raw
72030		AT1G62020.1	Symbols: Coatomer, alpha subunit chr1:22919814-22923728 FORWARD LENGTH=1216	00171										ü							TVSPADDIMR	353.856	353.856	1	2.24109e+08	High		M9(Oxidation): 100	M9(Oxidation)	217	0	2	HCD	560.77	1120.53	2.72074	8.10599	46.3291	-45	22663	20220111_E3_RSLC3_Bui_Dagdas_GMI_ID584_onbead_dig_20per_5_sample_mCh_ATG8E_S4.raw
72031		AT1G21170.1; AT1G76850.1	Symbols: SEC5B Exocyst complex component SEC5 chr1:7413050-7419411 FORWARD LENGTH=1090 | Symbols: SEC5A exocyst complex component sec5 chr1:28848013-28854282 FORWARD LENGTH=1090	00192; 00193										ü							LGIIDNK	198.486	198.486	1	6.86528e+06	High				41	0	2	HCD	386.732	772.457	1.37136	11.474	46.3235	-45	22660	20220111_E3_RSLC3_Bui_Dagdas_GMI_ID584_onbead_dig_20per_5_sample_mCh_ATG8E_S4.raw
72032		AT2G29550.1; AT5G62690.1_x000D_; AT5G62700.1	Symbols: TUB7 tubulin beta-7 chain chr2:12644258-12645932 REVERSE LENGTH=449 | Symbols: TUB2 tubulin beta chain 2 chr5:25181560-25183501 FORWARD LENGTH=450<|>Symbols: TUB3 tubulin beta chain 3 chr5:25184501-25186426 FORWARD LENGTH=450	00325; 00325										ü							EVDEQMLNVQNK	321.862	321.862	1	8.89477e+07	High		M6(Oxidation): 100	M6(Oxidation)	364	0	2	HCD	731.847	1462.69	2.09017	9.28338	46.3216	-45	22659	20220111_E3_RSLC3_Bui_Dagdas_GMI_ID584_onbead_dig_20per_5_sample_mCh_ATG8E_S4.raw
72033		0000001	mCherry	00131										ü							GTNFPSDGPVMQkk	244.301	244.301	1	3.76133e+06	High		K13(Ubiquitin): 50; K14(Ubiquitin): 50	K13(Ubiquitin)	466	1	3	HCD	540.599	1619.78	-1.25934	17.0434	46.3156	-75	22656	20220111_E3_RSLC3_Bui_Dagdas_GMI_ID584_onbead_dig_20per_5_sample_mCh_ATG8E_S4.raw
72034		AT4G11550.1	Symbols: Cysteine/Histidine-rich C1 domain family protein chr4:6996823-6998829 REVERSE LENGTH=668	00135										ü							FDCGASK	165.668	165.668	1	2.66401e+07	High			C3(Methylthio)	6	0	2	HCD	387.152	773.296	0.443757	55.3155	46.3137	-75	22655	20220111_E3_RSLC3_Bui_Dagdas_GMI_ID584_onbead_dig_20per_5_sample_mCh_ATG8E_S4.raw
72035		AT1G70200.1	Symbols: RNA-binding (RRM/RBD/RNP motifs) family protein chr1:26432514-26434351 REVERSE LENGTH=538	00502										ü							IEIPGSSK	212.221	212.221	1	2.48993e+07	Medium				71	0	2	HCD	415.735	830.462	0.19657	31.802	46.3119	-75	22654	20220111_E3_RSLC3_Bui_Dagdas_GMI_ID584_onbead_dig_20per_5_sample_mCh_ATG8E_S4.raw
72036		AT3G11130.1; AT3G08530.1	Symbols: Clathrin, heavy chain chr3:3482575-3491667 REVERSE LENGTH=1705 | Symbols: Clathrin, heavy chain chr3:2587171-2595411 REVERSE LENGTH=1703	01524; 01524										ü							VAAYIYK	195.58	195.58	1	5.10087e+08	High				70	0	2	HCD	414.237	827.466	0.156917	29.3381	46.3081	-75	22652	20220111_E3_RSLC3_Bui_Dagdas_GMI_ID584_onbead_dig_20per_5_sample_mCh_ATG8E_S4.raw
72037		AT3G12580.1; AT5G02490.1; AT3G09440.1_x000D_; AT3G09440.2; AT5G02500.1	Symbols: HSP70, ATHSP70 heat shock protein 70 chr3:3991487-3993689 REVERSE LENGTH=650 | Symbols: Heat shock protein 70 (Hsp 70) family protein chr5:550296-552565 REVERSE LENGTH=653 | Symbols: Heat shock protein 70 (Hsp 70) family protein chr3:2903434-2905632 REVERSE LENGTH=649<|>Symbols: Heat shock protein 70 (Hsp 70) family protein chr3:2903434-2905632 REVERSE LENGTH=649 | Symbols: HSC70-1, HSP70-1, AT-HSC70-1, HSC70 heat shock cognate protein 70-1 chr5:554055-556334 REVERSE LENGTH=651	00458; 00458; 00458; 00458										ü							DNNLLGK	220.309	220.309	1	8.16379e+07	High	X	N2(Deamidated): 100	N2(Deamidated)	52	0	2	HCD	387.703	774.399	-0.525389	48.6361	46.304	-60	22650	20220111_E3_RSLC3_Bui_Dagdas_GMI_ID584_onbead_dig_20per_5_sample_mCh_ATG8E_S4.raw
72038		AT1G01910.4_x000D_; AT1G01910.1_x000D_; AT1G01910.2	Symbols: P-loop containing nucleoside triphosphate hydrolases superfamily protein chr1:313595-315831 REVERSE LENGTH=353<|>Symbols: P-loop containing nucleoside triphosphate hydrolases superfamily protein chr1:313595-315831 REVERSE LENGTH=353<|>Symbols: P-loop containing nucleoside triphosphate hydrolases superfamily protein chr1:313595-315831 REVERSE LENGTH=353	00202										ü							DVIEQVNR	196.42	196.42	1	4.56374e+06	Medium				165	0	2	HCD	486.757	972.507	-4.44417	32.7948	46.3021	-60	22649	20220111_E3_RSLC3_Bui_Dagdas_GMI_ID584_onbead_dig_20per_5_sample_mCh_ATG8E_S4.raw
72039		AT5G52580.1	Symbols: RabGAP/TBC domain-containing protein chr5:21338052-21342848 FORWARD LENGTH=673	00512										ü							LGPNFNR	179.016	179.016	1	3.29369e+07	High				64	0	2	HCD	409.219	817.432	0.0279651	24.9292	46.2983	-60	22647	20220111_E3_RSLC3_Bui_Dagdas_GMI_ID584_onbead_dig_20per_5_sample_mCh_ATG8E_S4.raw
72040		AT2G45170.2_x000D_; AT2G45170.1_x000D_; AT2G45170.1	Symbols: ATATG8E, ATG8E AUTOPHAGY 8E chr2:18624545-18625526 FORWARD LENGTH=122<|>ATG8E OS=Arabidopsis thaliana (Thale cress)<|>Symbols: ATATG8E, ATG8E AUTOPHAGY 8E chr2:18624545-18625526 FORWARD LENGTH=122	00009										ü							MDNDFEK	295.589	295.589	1	9.36293e+10	High		M1(Oxidation): 100	M1(Oxidation)	123	0	2	HCD	457.682	914.357	0.689706	34.517	46.2946	-60	22645	20220111_E3_RSLC3_Bui_Dagdas_GMI_ID584_onbead_dig_20per_5_sample_mCh_ATG8E_S4.raw
72041		0000001	mCherry	00155										ü							MYPEDGALK	350.169	350.169	1	3.66144e+08	High		M1(Oxidation): 100	M1(Oxidation)	198	0	2	HCD	520.242	1039.48	0.560501	2.00535	46.2927	-60	22644	20220111_E3_RSLC3_Bui_Dagdas_GMI_ID584_onbead_dig_20per_5_sample_mCh_ATG8E_S4.raw
72042		AT2G19660.1	Symbols: Cysteine/Histidine-rich C1 domain family protein chr2:8496720-8498708 REVERSE LENGTH=662	00386										ü							ILHESTLCK	269.406	269.406	1	5.31933e+06	High			C8(Methylthio)	268	0	3	HCD	363.853	1089.54	0.766083	13.2044	46.2848	-45	22640	20220111_E3_RSLC3_Bui_Dagdas_GMI_ID584_onbead_dig_20per_5_sample_mCh_ATG8E_S4.raw
72043	ü	cont_P15636	Protease 1 OS=Achromobacter lyticus PE=1 SV=1	00342										ü							RDqnYPGAIAIHHPNVAEK	423.703	423.703	1	1.33429e+07	Medium		Q3(Deamidated): 49.96; N4(Deamidated): 49.96	N15(Deamidated)	505	1	3	HCD	711.03	2131.08	3.63937	4.56169	46.283	-45	22639	20220111_E3_RSLC3_Bui_Dagdas_GMI_ID584_onbead_dig_20per_5_sample_mCh_ATG8E_S4.raw
72044		AT5G05170.1	Symbols: CESA3, IXR1, ATCESA3, ATH-B, CEV1 Cellulose synthase family protein chr5:1530401-1535090 REVERSE LENGTH=1065	00450										ü							INALVSK	162.957	162.957	1	2.66246e+07	Medium	X	K7(Ubiquitin): 100	K7(Ubiquitin)	127	0	2	HCD	429.756	858.504	-0.687858	55.4319	46.2694	-75	22632	20220111_E3_RSLC3_Bui_Dagdas_GMI_ID584_onbead_dig_20per_5_sample_mCh_ATG8E_S4.raw
72045		AT1G09010.1	Symbols: glycoside hydrolase family 2 protein chr1:2895259-2899287 REVERSE LENGTH=944	00226										ü							RAYLHVTAELENK	455.794	455.794	1	1.18717e+08	High				305	1	3	HCD	515.279	1543.82	-0.0261616	0	46.2664	-75	22630	20220111_E3_RSLC3_Bui_Dagdas_GMI_ID584_onbead_dig_20per_5_sample_mCh_ATG8E_S4.raw
72046		AT2G27600.1	Symbols: SKD1, VPS4, ATSKD1 AAA-type ATPase family protein chr2:11781226-11783730 FORWARD LENGTH=435	00007										ü							EQAIEYVK	189.605	189.605	1	1.19167e+07	High				129	0	2	HCD	490.259	979.511	1.08879	18.561	46.2588	-60	22627	20220111_E3_RSLC3_Bui_Dagdas_GMI_ID584_onbead_dig_20per_5_sample_mCh_ATG8E_S4.raw
72047		AT2G19660.1	Symbols: Cysteine/Histidine-rich C1 domain family protein chr2:8496720-8498708 REVERSE LENGTH=662	00386										ü							ILHESTLCK	278.689	278.689	1	4.79292e+06	Medium			C8(Methylthio)	287	0	2	HCD	545.277	1089.55	4.0565	14.9253	46.257	-60	22626	20220111_E3_RSLC3_Bui_Dagdas_GMI_ID584_onbead_dig_20per_5_sample_mCh_ATG8E_S4.raw
72048		AT1G16350.1	Symbols: Aldolase-type TIM barrel family protein chr1:5590951-5592872 FORWARD LENGTH=502	00185										ü							IEAVLEDK	236.551	236.551	1	1.00496e+07	High				130	0	2	HCD	458.754	916.5	1.31119	37.1646	46.2532	-60	22624	20220111_E3_RSLC3_Bui_Dagdas_GMI_ID584_onbead_dig_20per_5_sample_mCh_ATG8E_S4.raw
72049		AT1G21170.1; AT1G76850.1	Symbols: SEC5B Exocyst complex component SEC5 chr1:7413050-7419411 FORWARD LENGTH=1090 | Symbols: SEC5A exocyst complex component sec5 chr1:28848013-28854282 FORWARD LENGTH=1090	00192; 00193										ü							LGIIDNK	206.323	206.323	1	9.70652e+06	High				41	0	2	HCD	386.732	772.457	0.267597	27.158	46.2513	-60	22623	20220111_E3_RSLC3_Bui_Dagdas_GMI_ID584_onbead_dig_20per_5_sample_mCh_ATG8E_S4.raw
72050		0000001	mCherry	00145										ü							TMGWEASSER	433.03	433.03	1	7.86705e+09	High		M2(Oxidation): 100	M2(Oxidation)	156	0	2	HCD	585.249	1169.49	0.761006	3.59716	46.2495	-60	22622	20220111_E3_RSLC3_Bui_Dagdas_GMI_ID584_onbead_dig_20per_5_sample_mCh_ATG8E_S4.raw
72051		AT5G66470.1	Symbols: RNA binding;GTP binding chr5:26541986-26544302 REVERSE LENGTH=427	00261										ü							KLEWYEK	265.524	265.524	1	7.53341e+06	High				218	1	2	HCD	498.264	995.521	1.82062	31.6624	46.2453	-45	22620	20220111_E3_RSLC3_Bui_Dagdas_GMI_ID584_onbead_dig_20per_5_sample_mCh_ATG8E_S4.raw
72052		AT2G04030.1	Symbols: CR88, EMB1956, HSP90.5, Hsp88.1, AtHsp90.5 Chaperone protein htpG family protein chr2:1281983-1285909 FORWARD LENGTH=780	00547										ü							SAPFLEK	187.952	187.952	1	1.73438e+07	High				72	0	2	HCD	396.219	791.431	2.03471	50.85	46.2359	-45	22615	20220111_E3_RSLC3_Bui_Dagdas_GMI_ID584_onbead_dig_20per_5_sample_mCh_ATG8E_S4.raw
72053		AT5G10450.4; AT5G65430.3	Symbols: GRF6 G-box regulating factor 6 chr5:3284476-3286261 REVERSE LENGTH=273 | Symbols: GRF8 general regulatory factor 8 chr5:26148630-26150255 REVERSE LENGTH=260	00057; 00057										ü							NVIGSLR	212.191	212.191	1	2.43714e+07	High				55	0	2	HCD	379.73	758.452	0.32314	13.9997	46.2287	-75	22611	20220111_E3_RSLC3_Bui_Dagdas_GMI_ID584_onbead_dig_20per_5_sample_mCh_ATG8E_S4.raw
72054		AT1G77120.1	Symbols: ADH1, ADH, ATADH, ATADH1 alcohol dehydrogenase 1 chr1:28975509-28977216 FORWARD LENGTH=379	00163										ü							INPDAPLDK	206.443	206.443	1	1.0479e+07	High				92	0	2	HCD	491.766	982.524	3.67005	0	46.2231	-75	22608	20220111_E3_RSLC3_Bui_Dagdas_GMI_ID584_onbead_dig_20per_5_sample_mCh_ATG8E_S4.raw
72055		0000001	mCherry	00155										ü							MYPEDGALK	351.628	351.628	1	8.3e+09	High		M1(Oxidation): 100	M1(Oxidation)	202	0	2	HCD	520.242	1039.48	-0.0242196	0.0981095	46.2193	-75	22606	20220111_E3_RSLC3_Bui_Dagdas_GMI_ID584_onbead_dig_20per_5_sample_mCh_ATG8E_S4.raw
72056		AT5G03340.1; AT3G09840.1	Symbols: ATPase, AAA-type, CDC48 protein chr5:810091-813133 REVERSE LENGTH=810 | Symbols: CDC48, ATCDC48, CDC48A cell division cycle 48 chr3:3019494-3022832 FORWARD LENGTH=809	00490; 00490										ü							RELQETVQYPVEHPEK	464.911	464.911	1	1.03432e+07	High				461	1	3	HCD	661.338	1982	1.24661	0	46.2133	-60	22603	20220111_E3_RSLC3_Bui_Dagdas_GMI_ID584_onbead_dig_20per_5_sample_mCh_ATG8E_S4.raw
72057		AT3G51890.1	Symbols: Clathrin light chain protein chr3:19249686-19250890 REVERSE LENGTH=258	00184										ü							EVPVIENR	167.781	167.781	1	1.5174e+07	High				72	0	2	HCD	478.264	955.521	0.266421	39.1823	46.2115	-60	22602	20220111_E3_RSLC3_Bui_Dagdas_GMI_ID584_onbead_dig_20per_5_sample_mCh_ATG8E_S4.raw
72058		AT2G39730.1	Symbols: RCA rubisco activase chr2:16570951-16573345 REVERSE LENGTH=474	00359										ü							KFVESLGVEK	205.315	205.315	1	4.32302e+06	High				79	1	3	HCD	379.217	1135.64	-0.462411	0	46.2096	-60	22601	20220111_E3_RSLC3_Bui_Dagdas_GMI_ID584_onbead_dig_20per_5_sample_mCh_ATG8E_S4.raw
72059		AT2G19660.1	Symbols: Cysteine/Histidine-rich C1 domain family protein chr2:8496720-8498708 REVERSE LENGTH=662	00386										ü							ILHESTLCK	254.273	254.273	1	1.01854e+07	High			C8(Methylthio)	239	0	3	HCD	363.853	1089.54	-0.155825	55.7283	46.2077	-60	22600	20220111_E3_RSLC3_Bui_Dagdas_GMI_ID584_onbead_dig_20per_5_sample_mCh_ATG8E_S4.raw
72060		AT3G17390.1	Symbols: MTO3, SAMS3, MAT4 S-adenosylmethionine synthetase family protein chr3:5952484-5953665 REVERSE LENGTH=393	00292										ü							SIVASGLAR	222.212	222.212	1	1.97709e+07	Medium	X			114	0	2	HCD	437.261	873.514	-1.35723	19.7119	46.2058	-60	22599	20220111_E3_RSLC3_Bui_Dagdas_GMI_ID584_onbead_dig_20per_5_sample_mCh_ATG8E_S4.raw
72061		AT5G15490.1	Symbols: UDP-glucose 6-dehydrogenase family protein chr5:5027872-5029314 REVERSE LENGTH=480	00180										ü							ETTEGFAAVK	241.996	241.996	1	1.29376e+07	High				191	0	2	HCD	526.767	1052.53	0.872334	67.7109	46.204	-60	22598	20220111_E3_RSLC3_Bui_Dagdas_GMI_ID584_onbead_dig_20per_5_sample_mCh_ATG8E_S4.raw
72062		AT1G54410.1	Symbols: dehydrin family protein chr1:20310305-20310601 REVERSE LENGTH=98	00008										ü							IGDALHIGGGNK	400.47	400.47	1	4.67396e+06	High		N11(Deamidated): 100	N11(Deamidated)	201	0	2	HCD	576.804	1152.6	-0.144284	20.2336	46.1998	-45	22596	20220111_E3_RSLC3_Bui_Dagdas_GMI_ID584_onbead_dig_20per_5_sample_mCh_ATG8E_S4.raw
72063		AT2G28000.1	Symbols: CPN60A, CH-CPN60A, SLP chaperonin-60alpha chr2:11926603-11929184 FORWARD LENGTH=586	00425										ü							VGAATETELEDR	381.319	381.319	1	1.53222e+07	High				337	0	2	HCD	645.814	1290.62	2.14311	0	46.1942	-45	22593	20220111_E3_RSLC3_Bui_Dagdas_GMI_ID584_onbead_dig_20per_5_sample_mCh_ATG8E_S4.raw
72064		AT4G24800.3_x000D_; AT4G24800.1_x000D_; AT4G24800.2	Symbols: MA3 domain-containing protein chr4:12782463-12784902 FORWARD LENGTH=702<|>Symbols: MA3 domain-containing protein chr4:12782463-12784902 FORWARD LENGTH=702<|>Symbols: MA3 domain-containing protein chr4:12782463-12784902 FORWARD LENGTH=702	00255										ü							SYLSAAHHAELVER	232.617	232.617	1	4.3603e+06	High				397	0	4	HCD	396.455	1582.8	0.726017	39.5753	46.1923	-45	22592	20220111_E3_RSLC3_Bui_Dagdas_GMI_ID584_onbead_dig_20per_5_sample_mCh_ATG8E_S4.raw
72065		AT1G16350.1	Symbols: Aldolase-type TIM barrel family protein chr1:5590951-5592872 FORWARD LENGTH=502	00185										ü							IEAVLEDK	291.246	291.246	1	2.88187e+07	High				127	0	2	HCD	458.753	916.499	0.114878	20.9584	46.1825	-75	22587	20220111_E3_RSLC3_Bui_Dagdas_GMI_ID584_onbead_dig_20per_5_sample_mCh_ATG8E_S4.raw
72066		0000001	mCherry	00129										ü							LRGTNFPSDGPVMQK	427.631	427.631	1	4.82346e+08	High		M13(Oxidation): 100	M13(Oxidation)	436	1	3	HCD	554.947	1662.83	-0.0151817	0	46.1769	-75	22584	20220111_E3_RSLC3_Bui_Dagdas_GMI_ID584_onbead_dig_20per_5_sample_mCh_ATG8E_S4.raw
72067		AT3G11130.1; AT3G08530.1	Symbols: Clathrin, heavy chain chr3:3482575-3491667 REVERSE LENGTH=1705 | Symbols: Clathrin, heavy chain chr3:2587171-2595411 REVERSE LENGTH=1703	01054; 01054										ü							VMDYINR	242.066	242.066	1	7.40604e+08	High		M2(Oxidation): 100	M2(Oxidation)	229	0	2	HCD	463.723	926.439	-0.743552	47.9267	46.1656	-60	22579	20220111_E3_RSLC3_Bui_Dagdas_GMI_ID584_onbead_dig_20per_5_sample_mCh_ATG8E_S4.raw
72068		AT3G14990.1	Symbols: Class I glutamine amidotransferase-like superfamily protein chr3:5047510-5049621 FORWARD LENGTH=392	00088										ü							SLENMVK	184.85	184.85	1	1.20929e+07	High				88	0	2	HCD	410.715	820.423	-0.603185	44.9727	46.1638	-60	22578	20220111_E3_RSLC3_Bui_Dagdas_GMI_ID584_onbead_dig_20per_5_sample_mCh_ATG8E_S4.raw
72069		0000001	mCherry	00005										ü							GEEDNMAIIK	282.123	282.123	1	2.62266e+09	High		M6(Oxidation): 100	M6(Oxidation)	217	0	2	HCD	568.269	1135.53	0.447488	56.7635	46.16	-60	22576	20220111_E3_RSLC3_Bui_Dagdas_GMI_ID584_onbead_dig_20per_5_sample_mCh_ATG8E_S4.raw
72070	ü	cont_P15636	Protease 1 OS=Achromobacter lyticus PE=1 SV=1	00342										ü							RDQNYPGAIAIHHPNVAEK	397.413	397.413	1	2.14104e+07	High		N4(Deamidated): 99.8	N4(Deamidated)	497	1	4	HCD	533.525	2131.08	4.21023	14.0141	46.1515	-45	22572	20220111_E3_RSLC3_Bui_Dagdas_GMI_ID584_onbead_dig_20per_5_sample_mCh_ATG8E_S4.raw
72071		AT3G17390.1	Symbols: MTO3, SAMS3, MAT4 S-adenosylmethionine synthetase family protein chr3:5952484-5953665 REVERSE LENGTH=393	00292										ü							SIVASGLAR	208.137	208.137	1	1.80512e+07	High				108	0	2	HCD	437.262	873.516	0.601617	14.7911	46.1343	-75	22563	20220111_E3_RSLC3_Bui_Dagdas_GMI_ID584_onbead_dig_20per_5_sample_mCh_ATG8E_S4.raw
72072		AT3G49140.1	Symbols: Pentatricopeptide repeat (PPR) superfamily protein chr3:18212187-18215557 REVERSE LENGTH=499	00124										ü							TIIEVNNK	219.382	219.382	1	6.99206e+06	High		N6(Deamidated): 99.9	N6(Deamidated)	149	0	2	HCD	466.259	931.51	0.915335	20.5539	46.1324	-75	22562	20220111_E3_RSLC3_Bui_Dagdas_GMI_ID584_onbead_dig_20per_5_sample_mCh_ATG8E_S4.raw
72073		AT2G45170.2_x000D_; AT2G45170.1_x000D_; AT2G45170.1	Symbols: ATATG8E, ATG8E AUTOPHAGY 8E chr2:18624545-18625526 FORWARD LENGTH=122<|>ATG8E OS=Arabidopsis thaliana (Thale cress)<|>Symbols: ATATG8E, ATG8E AUTOPHAGY 8E chr2:18624545-18625526 FORWARD LENGTH=122	00009										ü							MDNDFEK	175.832	175.832	1	0	Unknown		N3(Deamidated): 100	N3(Deamidated)	68	0	2	HCD	450.176	899.346	0.487405	0	46.1306	-75	22561	20220111_E3_RSLC3_Bui_Dagdas_GMI_ID584_onbead_dig_20per_5_sample_mCh_ATG8E_S4.raw
72074		AT3G56190.1	Symbols: ALPHA-SNAP2, ASNAP alpha-soluble NSF attachment protein 2 chr3:20846119-20848356 REVERSE LENGTH=289	00174										ü							IYEDIAR	170.132	170.132	1	3.17897e+06	High				119	0	2	HCD	440.232	879.457	0.500691	47.5497	46.1264	-60	22559	20220111_E3_RSLC3_Bui_Dagdas_GMI_ID584_onbead_dig_20per_5_sample_mCh_ATG8E_S4.raw
72075		AT2G01250.1	Symbols: Ribosomal protein L30/L7 family protein chr2:132943-134264 REVERSE LENGTH=242	00018										ü							REEEWALEK	212.377	212.377	1	4.32559e+06	High				228	1	3	HCD	397.2	1189.58	-0.540379	26.4782	46.1226	-60	22557	20220111_E3_RSLC3_Bui_Dagdas_GMI_ID584_onbead_dig_20per_5_sample_mCh_ATG8E_S4.raw
72076		AT2G27600.1	Symbols: SKD1, VPS4, ATSKD1 AAA-type ATPase family protein chr2:11781226-11783730 FORWARD LENGTH=435	00116										ü							AGLNSAIVR	157.704	157.704	1	5.44055e+06	High				106	0	2	HCD	450.767	900.527	0.710851	67.6986	46.1188	-60	22555	20220111_E3_RSLC3_Bui_Dagdas_GMI_ID584_onbead_dig_20per_5_sample_mCh_ATG8E_S4.raw
72077	ü	cont_P15636	Protease 1 OS=Achromobacter lyticus PE=1 SV=1	00342										ü							RDQNYPGAIAIHHPNVAEK	428.399	428.399	1	0	Unknown		N15(Deamidated): 100	N15(Deamidated)	526	1	4	HCD	533.524	2131.07	2.7219	8.23725	46.1151	-60	22553	20220111_E3_RSLC3_Bui_Dagdas_GMI_ID584_onbead_dig_20per_5_sample_mCh_ATG8E_S4.raw
72078		AT3G18390.1	Symbols: EMB1865 CRS1 / YhbY (CRM) domain-containing protein chr3:6313572-6317584 FORWARD LENGTH=848	00560										ü							EIEAVQPVGDK	303.708	303.708	1	9.25952e+06	High				157	0	2	HCD	592.813	1184.62	2.55503	29.4848	46.1054	-45	22548	20220111_E3_RSLC3_Bui_Dagdas_GMI_ID584_onbead_dig_20per_5_sample_mCh_ATG8E_S4.raw
72079		AT5G45730.1	Symbols: Cysteine/Histidine-rich C1 domain family protein chr5:18551976-18553658 FORWARD LENGTH=560	00272										ü							LGDDDNAADYEK	434.616	434.616	1	3.66632e+07	High				235	0	2	HCD	663.278	1325.55	-0.290993	0	46.1016	-45	22546	20220111_E3_RSLC3_Bui_Dagdas_GMI_ID584_onbead_dig_20per_5_sample_mCh_ATG8E_S4.raw
72080		AT5G12370.1_x000D_; AT5G12370.2	Symbols: SEC10 exocyst complex component sec10 chr5:4003002-4008445 REVERSE LENGTH=825<|>Symbols: SEC10 exocyst complex component sec10 chr5:4003002-4008445 REVERSE LENGTH=825	00692										ü							VVAYLSR	151.114	151.114	1	1.843e+06	High				14	0	2	HCD	404.24	807.473	0.335003	82.3857	46.0941	-75	22543	20220111_E3_RSLC3_Bui_Dagdas_GMI_ID584_onbead_dig_20per_5_sample_mCh_ATG8E_S4.raw
72081		AT5G15490.1	Symbols: UDP-glucose 6-dehydrogenase family protein chr5:5027872-5029314 REVERSE LENGTH=480	00180										ü							ETTEGFAAVK	238.018	238.018	1	7.35195e+07	High				195	0	2	HCD	526.767	1052.53	1.57206	33.5575	46.0922	-75	22542	20220111_E3_RSLC3_Bui_Dagdas_GMI_ID584_onbead_dig_20per_5_sample_mCh_ATG8E_S4.raw
72082		AT1G54410.1	Symbols: dehydrin family protein chr1:20310305-20310601 REVERSE LENGTH=98	00008										ü							IGDALHIGGGNK	203.341	203.341	1	5.72319e+09	High				170	0	3	HCD	384.544	1151.62	0.301229	67.3222	46.0884	-75	22540	20220111_E3_RSLC3_Bui_Dagdas_GMI_ID584_onbead_dig_20per_5_sample_mCh_ATG8E_S4.raw
72083		AT1G57660.1_x000D_; AT1G57860.1	Symbols: Translation protein SH3-like family protein chr1:21355567-21356364 FORWARD LENGTH=164<|>Symbols: Translation protein SH3-like family protein chr1:21430034-21430827 REVERSE LENGTH=164	00036										ü							VGDYVDVK	313.144	313.144	1	6.30786e+08	High				111	0	2	HCD	447.732	894.457	0.102745	3.02132	46.0866	-75	22539	20220111_E3_RSLC3_Bui_Dagdas_GMI_ID584_onbead_dig_20per_5_sample_mCh_ATG8E_S4.raw
72084		AT2G38750.1	Symbols: ANNAT4 annexin 4 chr2:16196582-16198431 REVERSE LENGTH=319	00249										ü							ILDASLNK	193.753	193.753	1	1.97709e+07	Medium	X			116	0	2	HCD	437.256	873.505	0.676771	10.0342	46.0786	-60	22535	20220111_E3_RSLC3_Bui_Dagdas_GMI_ID584_onbead_dig_20per_5_sample_mCh_ATG8E_S4.raw
72085		AT3G05420.2	Symbols: ACBP4 acyl-CoA binding protein 4 chr3:1561880-1567047 FORWARD LENGTH=669	00556										ü							EELEASLNK	200.929	200.929	1	1.26085e+07	Medium	X			292	0	2	HCD	516.768	1032.53	7.29279	0	46.0749	-60	22533	20220111_E3_RSLC3_Bui_Dagdas_GMI_ID584_onbead_dig_20per_5_sample_mCh_ATG8E_S4.raw
72086		AT2G39730.1	Symbols: RCA rubisco activase chr2:16570951-16573345 REVERSE LENGTH=474	00359										ü							KFVESLGVEK	260.026	260.026	1	4.67151e+07	High				79	1	2	HCD	568.321	1135.63	-1.22553	82.4838	46.0711	-60	22531	20220111_E3_RSLC3_Bui_Dagdas_GMI_ID584_onbead_dig_20per_5_sample_mCh_ATG8E_S4.raw
72087		AT3G11130.1; AT3G08530.1	Symbols: Clathrin, heavy chain chr3:3482575-3491667 REVERSE LENGTH=1705 | Symbols: Clathrin, heavy chain chr3:2587171-2595411 REVERSE LENGTH=1703	00501; 00501										ü							VVAAFAER	231.949	231.949	1	1.11753e+09	High				111	0	2	HCD	431.743	862.478	-0.0621866	0	46.0697	-60	22530	20220111_E3_RSLC3_Bui_Dagdas_GMI_ID584_onbead_dig_20per_5_sample_mCh_ATG8E_S4.raw
72088		AT4G28080.1	Symbols: Tetratricopeptide repeat (TPR)-like superfamily protein chr4:13948993-13957840 REVERSE LENGTH=1819	00175										ü							SVGACEAQSAEGAAK	346.248	346.248	1	2.85498e+06	High			C5(Methylthio)	270	0	2	HCD	712.812	1424.62	1.10445	0	46.0625	-45	22526	20220111_E3_RSLC3_Bui_Dagdas_GMI_ID584_onbead_dig_20per_5_sample_mCh_ATG8E_S4.raw
72089	ü	cont_P15636	Protease 1 OS=Achromobacter lyticus PE=1 SV=1	00342										ü							RDQNYPGAIAIHHPNVAEK	178.335	178.335	1	8.77995e+08	High				445	1	5	HCD	426.823	2130.09	0.81519	92.1357	46.0588	-45	22524	20220111_E3_RSLC3_Bui_Dagdas_GMI_ID584_onbead_dig_20per_5_sample_mCh_ATG8E_S4.raw
72090	ü	cont_P04264; cont_Q3TTY5	Keratin, type II cytoskeletal 1 OS=Homo sapiens GN=KRT1 PE=1 SV=6 | Keratin, type II cytoskeletal 2 epidermal OS=Mus musculus GN=Krt2 PE=1 SV=1	00464; 00483										ü							DYQELMNTK	312.035	312.035	1	2.77808e+07	High		M6(Oxidation): 100	M6(Oxidation)	281	0	2	HCD	579.263	1157.52	3.05685	9.12994	46.0569	-45	22523	20220111_E3_RSLC3_Bui_Dagdas_GMI_ID584_onbead_dig_20per_5_sample_mCh_ATG8E_S4.raw
72091	ü	cont_P15636	Protease 1 OS=Achromobacter lyticus PE=1 SV=1	00409										ü							RVLGQLHGGPSSCSATGTNR	419.918	419.918	1	1.88975e+08	High			C13(Methylthio)	625	1	3	HCD	681.999	2043.98	0.0963714	0	46.0471	-75	22518	20220111_E3_RSLC3_Bui_Dagdas_GMI_ID584_onbead_dig_20per_5_sample_mCh_ATG8E_S4.raw
72092		AT3G11130.1; AT3G08530.1	Symbols: Clathrin, heavy chain chr3:3482575-3491667 REVERSE LENGTH=1705 | Symbols: Clathrin, heavy chain chr3:2587171-2595411 REVERSE LENGTH=1703	00501; 00501										ü							VVAAFAER	239.764	239.764	1	7.6155e+08	High				111	0	2	HCD	431.743	862.478	0.292619	3.88987	46.0415	-75	22515	20220111_E3_RSLC3_Bui_Dagdas_GMI_ID584_onbead_dig_20per_5_sample_mCh_ATG8E_S4.raw
72093		AT5G14320.1	Symbols: Ribosomal protein S13/S18 family chr5:4617839-4618772 REVERSE LENGTH=169	00050										ü							VGGVEIPANK	253.561	253.561	1	4.47138e+06	High				50	0	2	HCD	492.28	983.553	0.740745	39.034	46.0354	-60	22512	20220111_E3_RSLC3_Bui_Dagdas_GMI_ID584_onbead_dig_20per_5_sample_mCh_ATG8E_S4.raw
72094		AT4G13940.1	Symbols: HOG1, EMB1395, SAHH1, MEE58, ATSAHH1 S-adenosyl-L-homocysteine hydrolase chr4:8054931-8056676 FORWARD LENGTH=485	00197										ü							ERLVGVSEETTTGVK	305.539	305.539	1	4.76718e+06	High				270	1	3	HCD	535.621	1604.85	0.354263	6.92117	46.0336	-60	22511	20220111_E3_RSLC3_Bui_Dagdas_GMI_ID584_onbead_dig_20per_5_sample_mCh_ATG8E_S4.raw
72095		AT1G09640.1	Symbols: Translation elongation factor EF1B, gamma chain chr1:3120162-3122152 FORWARD LENGTH=414	00178										ü							KFTSEFPHVER	378.3	378.3	1	2.3096e+07	High				351	1	3	HCD	459.57	1376.7	0.476379	12.5703	46.0317	-60	22510	20220111_E3_RSLC3_Bui_Dagdas_GMI_ID584_onbead_dig_20per_5_sample_mCh_ATG8E_S4.raw
72096		AT3G08947.1; AT3G08943.1	Symbols: ARM repeat superfamily protein chr3:2724007-2726722 FORWARD LENGTH=873 | Symbols: ARM repeat superfamily protein chr3:2719198-2721911 REVERSE LENGTH=871	00100; 00100										ü							TLGSSALEAR	291.058	291.058	1	1.19186e+07	High				163	0	2	HCD	502.772	1004.54	0.214819	0	46.0298	-60	22509	20220111_E3_RSLC3_Bui_Dagdas_GMI_ID584_onbead_dig_20per_5_sample_mCh_ATG8E_S4.raw
72097		AT4G29380.1	Symbols: protein kinase family protein / WD-40 repeat family protein chr4:14458822-14464692 FORWARD LENGTH=1494	01015										ü							ENDQISSAISK	257.895	257.895	1	5.61803e+07	High				316	0	2	HCD	596.297	1191.59	1.17291	21.1435	46.0261	-60	22507	20220111_E3_RSLC3_Bui_Dagdas_GMI_ID584_onbead_dig_20per_5_sample_mCh_ATG8E_S4.raw
72098		AT4G01920.1	Symbols: Cysteine/Histidine-rich C1 domain family protein chr4:829103-831079 REVERSE LENGTH=658	00194										ü							GQLPDYSDGK	239.268	239.268	1	8.56717e+06	High				186	0	2	HCD	540.254	1079.5	0.913795	0	46.0183	-45	22503	20220111_E3_RSLC3_Bui_Dagdas_GMI_ID584_onbead_dig_20per_5_sample_mCh_ATG8E_S4.raw
72099		AT4G29380.1	Symbols: protein kinase family protein / WD-40 repeat family protein chr4:14458822-14464692 FORWARD LENGTH=1494	01015										ü							ENDQISSAISK	279.584	279.584	1	1.91745e+07	High				305	0	2	HCD	596.297	1191.59	1.48071	12.106	46.0145	-45	22501	20220111_E3_RSLC3_Bui_Dagdas_GMI_ID584_onbead_dig_20per_5_sample_mCh_ATG8E_S4.raw
72100	ü	cont_P15636	Protease 1 OS=Achromobacter lyticus PE=1 SV=1	00287										ü							APNTPASGANGDGSMSQTQSGSTVK	484.842	484.842	1	0	Unknown		N3(Deamidated): 100; N10(Deamidated): 100	N3(Deamidated); N10(Deamidated)	578	0	3	HCD	784.682	2352.03	2.79814	0	46.0107	-45	22499	20220111_E3_RSLC3_Bui_Dagdas_GMI_ID584_onbead_dig_20per_5_sample_mCh_ATG8E_S4.raw
72101		AT5G14740.2	Symbols: CA2, CA18, BETA CA2 carbonic anhydrase 2 chr5:4760536-4762382 FORWARD LENGTH=259	00048										ü							SFDPVER	246.918	246.918	1	1.01174e+07	High				95	0	2	HCD	425.208	849.409	-1.80377	42.2536	46.0032	-75	22496	20220111_E3_RSLC3_Bui_Dagdas_GMI_ID584_onbead_dig_20per_5_sample_mCh_ATG8E_S4.raw
72102		AT1G20970.1	Symbols: FUNCTIONS IN: molecular_function unknown; INVOLVED IN: biological_process unknown; LOCATED IN: plasma membrane, vacuole; EXPRESSED IN: guard cell, cultured cell; BEST Arabidopsis thaliana protein match is: proton pump interactor 1 (TAIR:AT4G27500.1); Has 30201 Blast hits to 17322 proteins in 780 species: Archae - 12; Bacteria - 1396; Metazoa - 17338; Fungi - 3422; Plants - 5037; Viruses - 0; Other Eukaryotes - 2996 (source: NCBI BLink). chr1:7314338-7319246 FORWARD LENGTH=1364	00238										ü							HPVDSDEVRESELVSAK	271.038	271.038	1	8.90681e+06	High				569	1	3	HCD	632.982	1896.93	0.566304	0	45.9975	-75	22493	20220111_E3_RSLC3_Bui_Dagdas_GMI_ID584_onbead_dig_20per_5_sample_mCh_ATG8E_S4.raw
72103		0000001	mCherry	00226										ü							HSTGGMDELYK	367.231	367.231	1	5.0483e+09	High				232	0	2	HCD	619.28	1237.55	0.726721	0	45.9957	-75	22492	20220111_E3_RSLC3_Bui_Dagdas_GMI_ID584_onbead_dig_20per_5_sample_mCh_ATG8E_S4.raw
72104		AT5G46580.1	Symbols: pentatricopeptide (PPR) repeat-containing protein chr5:18897510-18899645 REVERSE LENGTH=711	00052										ü							TLEEEPITTK	195.98	195.98	1	3.68069e+06	High				234	0	2	HCD	580.806	1160.6	0.233038	0	45.9896	-60	22489	20220111_E3_RSLC3_Bui_Dagdas_GMI_ID584_onbead_dig_20per_5_sample_mCh_ATG8E_S4.raw
72105		AT1G24510.1	Symbols: TCP-1/cpn60 chaperonin family protein chr1:8685504-8688101 REVERSE LENGTH=535	00262										ü							VDIDTVEK	177.158	177.158	1	2.56886e+06	Medium				134	0	2	HCD	459.743	918.479	0.840976	67.5588	45.9859	-60	22487	20220111_E3_RSLC3_Bui_Dagdas_GMI_ID584_onbead_dig_20per_5_sample_mCh_ATG8E_S4.raw
72106		AT2G01250.1	Symbols: Ribosomal protein L30/L7 family protein chr2:132943-134264 REVERSE LENGTH=242	00018										ü							REEEWALEK	312.276	312.276	1	3.80257e+07	High				228	1	2	HCD	595.296	1189.58	-0.447771	27.28	45.981	-60	22484	20220111_E3_RSLC3_Bui_Dagdas_GMI_ID584_onbead_dig_20per_5_sample_mCh_ATG8E_S4.raw
72107		AT3G15580.1	Symbols: ATG8I, APG8H Ubiquitin-like superfamily protein chr3:5274075-5275000 REVERSE LENGTH=115	00006										ü							EQYTLDER	215.687	215.687	1	2.79926e+07	High				185	0	2	HCD	527.248	1053.49	3.08229	39.2099	45.9791	-60	22483	20220111_E3_RSLC3_Bui_Dagdas_GMI_ID584_onbead_dig_20per_5_sample_mCh_ATG8E_S4.raw
72108		AT5G55280.1	Symbols: FTSZ1-1, ATFTSZ1-1, CPFTSZ homolog of bacterial cytokinesis Z-ring protein FTSZ 1-1 chr5:22420740-22422527 REVERSE LENGTH=433	00078										ü							VIGVGGGGNNAVNR	318.898	318.898	1	4.76915e+06	High		N10(Deamidated): 99.87	N10(Deamidated)	211	0	2	HCD	642.837	1284.67	1.23529	0	45.975	-45	22481	20220111_E3_RSLC3_Bui_Dagdas_GMI_ID584_onbead_dig_20per_5_sample_mCh_ATG8E_S4.raw
72109		AT1G23180.1	Symbols: ARM repeat superfamily protein chr1:8216125-8219515 FORWARD LENGTH=834	00805										ü							AGAVPVLR	195.66	195.66	1	1.8897e+06	Medium				14	0	2	HCD	391.748	782.49	1.73682	0	45.9604	-75	22473	20220111_E3_RSLC3_Bui_Dagdas_GMI_ID584_onbead_dig_20per_5_sample_mCh_ATG8E_S4.raw
72110		AT5G14320.1	Symbols: Ribosomal protein S13/S18 family chr5:4617839-4618772 REVERSE LENGTH=169	00050										ü							VGGVEIPANK	235.986	235.986	1	3.5634e+06	High				73	0	2	HCD	492.281	983.554	2.23243	75.4067	45.9585	-75	22472	20220111_E3_RSLC3_Bui_Dagdas_GMI_ID584_onbead_dig_20per_5_sample_mCh_ATG8E_S4.raw
72111		AT5G14790.1	Symbols: ARM repeat superfamily protein chr5:4784058-4785508 FORWARD LENGTH=346	00037										ü							SEDRPLPNSASLDSSDSK	441.103	441.103	1	2.20064e+06	High				565	1	3	HCD	635.632	1904.88	-1.38264	0	45.9567	-75	22471	20220111_E3_RSLC3_Bui_Dagdas_GMI_ID584_onbead_dig_20per_5_sample_mCh_ATG8E_S4.raw
72112		AT1G08190.1	Symbols: ATVPS41, ZIP2, VPS41, ATVAM2, VAM2 vacuolar protein sorting 41 chr1:2567652-2573142 FORWARD LENGTH=980	00071										ü							MIALGTHDGTVR	311.651	311.651	1	1.43886e+06	Medium				226	0	3	HCD	424.225	1270.66	1.6246	19.4784	45.9547	-75	22470	20220111_E3_RSLC3_Bui_Dagdas_GMI_ID584_onbead_dig_20per_5_sample_mCh_ATG8E_S4.raw
72113		AT5G14740.2	Symbols: CA2, CA18, BETA CA2 carbonic anhydrase 2 chr5:4760536-4762382 FORWARD LENGTH=259	00048										ü							SFDPVER	231.883	231.883	1	1.36709e+08	High				96	0	2	HCD	425.208	849.409	-1.44256	82.5009	45.9431	-60	22464	20220111_E3_RSLC3_Bui_Dagdas_GMI_ID584_onbead_dig_20per_5_sample_mCh_ATG8E_S4.raw
72114		AT5G15450.1	Symbols: APG6, CLPB3, CLPB-P casein lytic proteinase B3 chr5:5014399-5018255 REVERSE LENGTH=968	00289										ü							TAISEGLAQR	315.964	315.964	1	9.57057e+06	High				211	0	2	HCD	523.286	1045.56	0.454886	12.0023	45.9411	-60	22463	20220111_E3_RSLC3_Bui_Dagdas_GMI_ID584_onbead_dig_20per_5_sample_mCh_ATG8E_S4.raw
72115		AT1G73380.1	Symbols: unknown protein; CONTAINS InterPro DOMAIN/s: Protein of unknown function DUF1308 (InterPro:IPR010733); Has 162 Blast hits to 160 proteins in 67 species: Archae - 0; Bacteria - 2; Metazoa - 120; Fungi - 0; Plants - 34; Viruses - 0; Other Eukaryotes - 6 (source: NCBI BLink). chr1:27589100-27590657 FORWARD LENGTH=434	00413										ü							AVAQSGMSLSTIDHSPR	578.944	578.944	1	1.16932e+08	High		M7(Oxidation): 100	M7(Oxidation)	466	0	3	HCD	591.625	1772.86	0.240574	0	45.9393	-60	22462	20220111_E3_RSLC3_Bui_Dagdas_GMI_ID584_onbead_dig_20per_5_sample_mCh_ATG8E_S4.raw
72116		AT2G40060.1	Symbols: Clathrin light chain protein chr2:16726564-16728001 FORWARD LENGTH=258	00245										ü							NVPETKPTEAVTAA	213.166	213.166	1	6.66445e+08	High				270	1	2	HCD	714.372	1427.74	-0.881562	0	45.93	-45	22458	20220111_E3_RSLC3_Bui_Dagdas_GMI_ID584_onbead_dig_20per_5_sample_mCh_ATG8E_S4.raw
72117		AT5G46580.1	Symbols: pentatricopeptide (PPR) repeat-containing protein chr5:18897510-18899645 REVERSE LENGTH=711	00052										ü							TLEEEPITTK	234.51	234.51	1	4.35521e+06	High				234	0	2	HCD	580.806	1160.6	-0.0806315	0	45.9224	-45	22454	20220111_E3_RSLC3_Bui_Dagdas_GMI_ID584_onbead_dig_20per_5_sample_mCh_ATG8E_S4.raw
72118		AT1G48920.1	Symbols: ATNUC-L1, PARL1, NUC-L1 nucleolin like 1 chr1:18098186-18101422 FORWARD LENGTH=557	00269										ü							SSDVEMVDAEK	329.003	329.003	1	9.54408e+06	High				202	0	2	HCD	605.27	1209.53	1.41161	25.2829	45.9187	-45	22452	20220111_E3_RSLC3_Bui_Dagdas_GMI_ID584_onbead_dig_20per_5_sample_mCh_ATG8E_S4.raw
72119		AT1G53750.1	Symbols: RPT1A regulatory particle triple-A 1A chr1:20065921-20068324 REVERSE LENGTH=426	00197										ü							LGIDPPK	237.474	237.474	1	2.42299e+07	High				6	0	2	HCD	370.221	739.434	-1.20318	0	45.9108	-75	22448	20220111_E3_RSLC3_Bui_Dagdas_GMI_ID584_onbead_dig_20per_5_sample_mCh_ATG8E_S4.raw
72120		AT1G66580.1; AT1G14320.1	Symbols: SAG24, RPL10C senescence associated gene 24 chr1:24839208-24840439 FORWARD LENGTH=221 | Symbols: SAC52, RPL10, RPL10A Ribosomal protein L16p/L10e family protein chr1:4888270-4889408 FORWARD LENGTH=220	00102; 00102										ü							MLSCAGADR	180.229	180.229	1	6.30242e+06	High		M1(Oxidation): 100	M1(Oxidation); C4(Methylthio)	131	0	2	HCD	493.199	985.39	0.181243	20.357	45.8992	-60	22442	20220111_E3_RSLC3_Bui_Dagdas_GMI_ID584_onbead_dig_20per_5_sample_mCh_ATG8E_S4.raw
72121		AT2G22125.1	Symbols: CSI1 binding chr2:9406793-9414223 FORWARD LENGTH=2150	00561										ü							NLCNHSEDIR	216.893	216.893	1	4.92877e+06	High			C3(Methylthio)	255	0	3	HCD	416.181	1246.53	-1.91234	0	45.8973	-60	22441	20220111_E3_RSLC3_Bui_Dagdas_GMI_ID584_onbead_dig_20per_5_sample_mCh_ATG8E_S4.raw
72122		AT5G52580.1	Symbols: RabGAP/TBC domain-containing protein chr5:21338052-21342848 FORWARD LENGTH=673	00305										ü							HSYSENDLLK	430.538	430.538	1	3.48327e+07	High				207	0	2	HCD	603.293	1205.58	-0.73407	0	45.8954	-60	22440	20220111_E3_RSLC3_Bui_Dagdas_GMI_ID584_onbead_dig_20per_5_sample_mCh_ATG8E_S4.raw
72123		AT2G32240.1	Symbols: FUNCTIONS IN: molecular_function unknown; INVOLVED IN: response to cadmium ion; LOCATED IN: plasma membrane; EXPRESSED IN: 25 plant structures; EXPRESSED DURING: 13 growth stages; CONTAINS InterPro DOMAIN/s: Prefoldin (InterPro:IPR009053); BEST Arabidopsis thaliana protein match is: unknown protein (TAIR:AT1G05320.3); Has 470429 Blast hits to 168274 proteins in 4282 species: Archae - 6896; Bacteria - 131956; Metazoa - 175525; Fungi - 33166; Plants - 25441; Viruses - 2243; Other Eukaryotes - 95202 (source: NCBI BLink). chr2:13684614-13689330 REVERSE LENGTH=1333	00811										ü							AMEEFTSR	236.888	236.888	1	2.20555e+07	High				297	0	2	HCD	485.719	970.43	0.115665	0	45.8916	-60	22438	20220111_E3_RSLC3_Bui_Dagdas_GMI_ID584_onbead_dig_20per_5_sample_mCh_ATG8E_S4.raw
72124		AT1G44770.1	Symbols: unknown protein; BEST Arabidopsis thaliana protein match is: unknown protein (TAIR:AT5G49710.3); Has 81 Blast hits to 81 proteins in 17 species: Archae - 0; Bacteria - 0; Metazoa - 0; Fungi - 0; Plants - 81; Viruses - 0; Other Eukaryotes - 0 (source: NCBI BLink). chr1:16907834-16909409 REVERSE LENGTH=271	00094										ü							LVTMVTSR	209.092	209.092	1	4.90444e+06	High				102	0	2	HCD	453.757	906.507	-0.415326	0	45.8838	-45	22434	20220111_E3_RSLC3_Bui_Dagdas_GMI_ID584_onbead_dig_20per_5_sample_mCh_ATG8E_S4.raw
72125		AT3G52880.2	Symbols: ATMDAR1, MDAR1 monodehydroascorbate reductase 1 chr3:19601477-19604366 REVERSE LENGTH=466	00072										ü							EAVAPYERPALSK	236.332	236.332	1	5.9372e+06	High				276	1	3	HCD	477.593	1430.76	0.73907	0	45.8762	-45	22430	20220111_E3_RSLC3_Bui_Dagdas_GMI_ID584_onbead_dig_20per_5_sample_mCh_ATG8E_S4.raw
72126		AT5G16730.1	Symbols: Plant protein of unknown function (DUF827) chr5:5497890-5500775 FORWARD LENGTH=853	00259										ü							TAISDNEMVAK	311.201	311.201	1	1.07802e+07	High		N6(Deamidated): 100	N6(Deamidated)	243	0	2	HCD	590.282	1179.56	0.69046	31.809	45.8744	-45	22429	20220111_E3_RSLC3_Bui_Dagdas_GMI_ID584_onbead_dig_20per_5_sample_mCh_ATG8E_S4.raw
72127		AT5G09590.1	Symbols: MTHSC70-2, HSC70-5 mitochondrial HSO70 2 chr5:2975721-2978508 FORWARD LENGTH=682	00295										ü							TTEGIDLAK	210.331	210.331	1	1.92996e+06	High				146	0	2	HCD	474.256	947.505	0.469027	23.9178	45.8703	-75	22427	20220111_E3_RSLC3_Bui_Dagdas_GMI_ID584_onbead_dig_20per_5_sample_mCh_ATG8E_S4.raw
72128		AT4G30600.1	Symbols: signal recognition particle receptor alpha subunit family protein chr4:14938142-14940600 REVERSE LENGTH=634	00363										ü							NVAEEIAEK	217.75	217.75	1	1.4703e+07	High				174	0	2	HCD	501.759	1002.51	0.0590429	0	45.8646	-75	22424	20220111_E3_RSLC3_Bui_Dagdas_GMI_ID584_onbead_dig_20per_5_sample_mCh_ATG8E_S4.raw
72129		AT1G60490.1	Symbols: ATVPS34, VPS34, PI3K vacuolar protein sorting 34 chr1:22285792-22290190 REVERSE LENGTH=814	00025										ü							LDGNLPVK	220.877	220.877	1	4.83789e+06	High				44	0	2	HCD	428.25	855.493	-0.719476	0	45.8473	-60	22415	20220111_E3_RSLC3_Bui_Dagdas_GMI_ID584_onbead_dig_20per_5_sample_mCh_ATG8E_S4.raw
72130		AT5G17920.1_x000D_; AT5G17920.2	Symbols: ATCIMS, ATMETS, ATMS1 Cobalamin-independent synthase family protein chr5:5935771-5939195 FORWARD LENGTH=765<|>Symbols: ATCIMS Cobalamin-independent synthase family protein chr5:5935771-5939195 FORWARD LENGTH=765	00705										ü							IPSSEEIADR	262.997	262.997	1	6.34359e+07	High				196	0	2	HCD	558.781	1116.55	0.86096	0	45.8454	-60	22414	20220111_E3_RSLC3_Bui_Dagdas_GMI_ID584_onbead_dig_20per_5_sample_mCh_ATG8E_S4.raw
72131		AT5G44340.1	Symbols: TUB4 tubulin beta chain 4 chr5:17859442-17860994 REVERSE LENGTH=444	00325										ü							EVDEQMMNIQNK	344.907	344.907	1	3.46096e+06	High	X	M7(Oxidation): 100	M7(Oxidation)	365	0	2	HCD	747.833	1494.66	1.21575	0	45.8376	-45	22410	20220111_E3_RSLC3_Bui_Dagdas_GMI_ID584_onbead_dig_20per_5_sample_mCh_ATG8E_S4.raw
72132		AT3G03130.1	Symbols: unknown protein; BEST Arabidopsis thaliana protein match is: unknown protein (TAIR:AT5G17160.1); Has 7130 Blast hits to 3690 proteins in 504 species: Archae - 22; Bacteria - 2666; Metazoa - 1654; Fungi - 721; Plants - 246; Viruses - 56; Other Eukaryotes - 1765 (source: NCBI BLink). chr3:721439-723564 REVERSE LENGTH=520	00079										ü							DETQSSELVTR	274.677	274.677	1	2.64906e+07	Medium				274	0	2	HCD	632.801	1264.59	-5.66731	0	45.8338	-45	22408	20220111_E3_RSLC3_Bui_Dagdas_GMI_ID584_onbead_dig_20per_5_sample_mCh_ATG8E_S4.raw
72133		0000001	mCherry	00005										ü							GEEDNMAIIK	305.223	305.223	1	1.20388e+09	High		M6(Oxidation): 100	M6(Oxidation)	197	0	2	HCD	568.268	1135.53	-1.36957	30.1261	45.832	-45	22407	20220111_E3_RSLC3_Bui_Dagdas_GMI_ID584_onbead_dig_20per_5_sample_mCh_ATG8E_S4.raw
72134		AT5G61500.1	Symbols: ATATG3, ATG3 autophagy 3 (APG3) chr5:24734216-24736711 REVERSE LENGTH=313	00239										ü							TVTIEDHPHLPGK	390.8	390.8	1	7.27149e+09	High				260	0	3	HCD	481.925	1443.76	0.33368	0.267715	45.8301	-45	22406	20220111_E3_RSLC3_Bui_Dagdas_GMI_ID584_onbead_dig_20per_5_sample_mCh_ATG8E_S4.raw
72135		AT4G14160.1	Symbols: Sec23/Sec24 protein transport family protein chr4:8167574-8173026 FORWARD LENGTH=773	00315										ü							DLSDPVR	164.497	164.497	1	1.04365e+07	High				36	0	2	HCD	401.209	801.411	0.945043	0	45.8241	-75	22403	20220111_E3_RSLC3_Bui_Dagdas_GMI_ID584_onbead_dig_20per_5_sample_mCh_ATG8E_S4.raw
72136		AT1G15290.1	Symbols: Tetratricopeptide repeat (TPR)-like superfamily protein chr1:5257327-5264814 REVERSE LENGTH=1608	00604										ü							LHELNEEDDLGQK	261.703	261.703	1	2.62649e+06	High				509	0	3	HCD	513.914	1539.73	-0.180492	8.07979	45.8223	-75	22402	20220111_E3_RSLC3_Bui_Dagdas_GMI_ID584_onbead_dig_20per_5_sample_mCh_ATG8E_S4.raw
72137		AT3G09630.1; AT5G02870.1	Symbols: Ribosomal protein L4/L1 family chr3:2953813-2955444 FORWARD LENGTH=406 | Symbols: Ribosomal protein L4/L1 family chr5:657830-659526 FORWARD LENGTH=407	00291; 00290										ü							MVNADLAR	200.263	200.263	1	2.60241e+07	High	X	N3(Deamidated): 100	N3(Deamidated)	141	0	2	HCD	445.724	890.44	-0.208857	0	45.8185	-75	22400	20220111_E3_RSLC3_Bui_Dagdas_GMI_ID584_onbead_dig_20per_5_sample_mCh_ATG8E_S4.raw
72138		AT5G13030.1	Symbols: unknown protein; FUNCTIONS IN: molecular_function unknown; INVOLVED IN: biological_process unknown; LOCATED IN: chloroplast; EXPRESSED IN: 23 plant structures; EXPRESSED DURING: 13 growth stages; CONTAINS InterPro DOMAIN/s: Uncharacterised protein family UPF0061 (InterPro:IPR003846); Has 5046 Blast hits to 4997 proteins in 1211 species: Archae - 8; Bacteria - 2327; Metazoa - 120; Fungi - 134; Plants - 48; Viruses - 0; Other Eukaryotes - 2409 (source: NCBI BLink). chr5:4133216-4136461 FORWARD LENGTH=633	00314										ü							LADYAIK	240.62	240.62	1	7.00515e+06	High				23	0	2	HCD	397.226	793.444	-1.21139	0	45.8166	-75	22399	20220111_E3_RSLC3_Bui_Dagdas_GMI_ID584_onbead_dig_20per_5_sample_mCh_ATG8E_S4.raw
72139		AT3G14900.1	Symbols: unknown protein; FUNCTIONS IN: molecular_function unknown; INVOLVED IN: embryo development; LOCATED IN: chloroplast; EXPRESSED IN: 19 plant structures; EXPRESSED DURING: 13 growth stages; Has 17135 Blast hits to 10204 proteins in 644 species: Archae - 47; Bacteria - 1684; Metazoa - 5536; Fungi - 2506; Plants - 1043; Viruses - 361; Other Eukaryotes - 5958 (source: NCBI BLink). chr3:5013442-5015277 REVERSE LENGTH=611	00600										ü							HAILEGEIGQKE	252.465	252.465	1	4.71858e+06	High				226	1	3	HCD	441.902	1323.69	0.201267	0	45.8106	-60	22396	20220111_E3_RSLC3_Bui_Dagdas_GMI_ID584_onbead_dig_20per_5_sample_mCh_ATG8E_S4.raw
72140		AT1G18540.1; AT1G74050.1	Symbols: Ribosomal protein L6 family protein chr1:6377448-6378548 REVERSE LENGTH=233 | Symbols: Ribosomal protein L6 family protein chr1:27847256-27848680 REVERSE LENGTH=233	00171; 00171										ü							KTEGEFFEAEK	258.487	258.487	1	3.03805e+07	High				323	1	3	HCD	438.878	1314.62	-0.685764	47.3151	45.8031	-60	22392	20220111_E3_RSLC3_Bui_Dagdas_GMI_ID584_onbead_dig_20per_5_sample_mCh_ATG8E_S4.raw
72141		AT2G45170.2_x000D_; AT2G45170.1_x000D_; AT2G45170.1	Symbols: ATATG8E, ATG8E AUTOPHAGY 8E chr2:18624545-18625526 FORWARD LENGTH=122<|>ATG8E OS=Arabidopsis thaliana (Thale cress)<|>Symbols: ATATG8E, ATG8E AUTOPHAGY 8E chr2:18624545-18625526 FORWARD LENGTH=122	00009										ü							MDNDFEK	172.953	172.953	1	0	Unknown				79	0	2	HCD	449.684	898.361	0.163079	58.5579	45.8013	-60	22391	20220111_E3_RSLC3_Bui_Dagdas_GMI_ID584_onbead_dig_20per_5_sample_mCh_ATG8E_S4.raw
72142		AT5G19370.1	Symbols: rhodanese-like domain-containing protein / PPIC-type PPIASE domain-containing protein chr5:6524247-6526629 REVERSE LENGTH=299	00190										ü							DIQVEELHSK	238.252	238.252	1	0	Unknown				204	0	2	HCD	599.309	1197.61	-0.0857911	0	45.7935	-45	22387	20220111_E3_RSLC3_Bui_Dagdas_GMI_ID584_onbead_dig_20per_5_sample_mCh_ATG8E_S4.raw
72143		AT5G14590.1; AT1G65930.1	Symbols: Isocitrate/isopropylmalate dehydrogenase family protein chr5:4703533-4706627 REVERSE LENGTH=485 | Symbols: cICDH cytosolic NADP+-dependent isocitrate dehydrogenase chr1:24539088-24541861 FORWARD LENGTH=410	00145; 00075										ü							CATITPDEGR	303.357	303.357	1	1.02005e+07	High			C1(Methylthio)	204	0	2	HCD	554.742	1108.48	0.810409	0	45.7915	-45	22386	20220111_E3_RSLC3_Bui_Dagdas_GMI_ID584_onbead_dig_20per_5_sample_mCh_ATG8E_S4.raw
72144		AT3G11130.1; AT3G08530.1	Symbols: Clathrin, heavy chain chr3:3482575-3491667 REVERSE LENGTH=1705 | Symbols: Clathrin, heavy chain chr3:2587171-2595411 REVERSE LENGTH=1703	00764; 00764										ü							ESNFYDAEK	224.69	224.69	1	4.84073e+07	High				166	0	2	HCD	551.738	1102.47	0.321788	0	45.7897	-45	22385	20220111_E3_RSLC3_Bui_Dagdas_GMI_ID584_onbead_dig_20per_5_sample_mCh_ATG8E_S4.raw
72145		AT1G09010.1	Symbols: glycoside hydrolase family 2 protein chr1:2895259-2899287 REVERSE LENGTH=944	00596										ü							YIPYSNPGK	224.624	224.624	1	6.27195e+08	High				291	0	2	HCD	519.767	1038.53	1.23279	0	45.7859	-45	22383	20220111_E3_RSLC3_Bui_Dagdas_GMI_ID584_onbead_dig_20per_5_sample_mCh_ATG8E_S4.raw
72146		AT5G61500.1	Symbols: ATATG3, ATG3 autophagy 3 (APG3) chr5:24734216-24736711 REVERSE LENGTH=313	00239										ü							TVTIEDHPHLPGK	299.295	299.295	1	1.08256e+10	High				263	0	4	HCD	361.696	1443.76	1.06552	0.511106	45.7848	-45	22382	20220111_E3_RSLC3_Bui_Dagdas_GMI_ID584_onbead_dig_20per_5_sample_mCh_ATG8E_S4.raw
72147		AT2G45170.2_x000D_; AT2G45170.1_x000D_; AT2G45170.1	Symbols: ATATG8E, ATG8E AUTOPHAGY 8E chr2:18624545-18625526 FORWARD LENGTH=122<|>ATG8E OS=Arabidopsis thaliana (Thale cress)<|>Symbols: ATATG8E, ATG8E AUTOPHAGY 8E chr2:18624545-18625526 FORWARD LENGTH=122	00041										ü							SEVPNIDK	234.262	234.262	1	0	Unknown				70	0	2	HCD	451.235	901.462	-0.353873	3.32853	45.7732	-75	22376	20220111_E3_RSLC3_Bui_Dagdas_GMI_ID584_onbead_dig_20per_5_sample_mCh_ATG8E_S4.raw
72148		AT4G02450.1	Symbols: HSP20-like chaperones superfamily protein chr4:1073987-1075765 REVERSE LENGTH=241	00044										ü							VGPENHVYELK	254.676	254.676	1	3.01271e+07	High				227	0	3	HCD	428.891	1284.66	0.596686	44.4722	45.769	-60	22374	20220111_E3_RSLC3_Bui_Dagdas_GMI_ID584_onbead_dig_20per_5_sample_mCh_ATG8E_S4.raw
72149		AT4G14030.2_x000D_; AT4G14030.1; AT4G14040.1	Symbols: SBP1 selenium-binding protein 1 chr4:8098121-8100165 REVERSE LENGTH=490<|>Symbols: SBP1 selenium-binding protein 1 chr4:8098121-8100165 REVERSE LENGTH=490 | Symbols: EDA38, SBP2 selenium-binding protein 2 chr4:8100691-8102828 REVERSE LENGTH=487	00121; 00118										ü							IYAIDTK	207.083	207.083	1	5.64735e+06	High				23	0	2	HCD	412.232	823.457	1.39272	44.2809	45.7672	-60	22373	20220111_E3_RSLC3_Bui_Dagdas_GMI_ID584_onbead_dig_20per_5_sample_mCh_ATG8E_S4.raw
72150		AT3G10420.2	Symbols: SPD1 P-loop containing nucleoside triphosphate hydrolases superfamily protein chr3:3239307-3242274 FORWARD LENGTH=684	00198										ü							VVSGSAEIIR	245.166	245.166	1	1.27025e+07	High				166	0	2	HCD	515.798	1030.59	0.445018	35.438	45.7653	-60	22372	20220111_E3_RSLC3_Bui_Dagdas_GMI_ID584_onbead_dig_20per_5_sample_mCh_ATG8E_S4.raw
72151		AT3G11130.1; AT3G08530.1	Symbols: Clathrin, heavy chain chr3:3482575-3491667 REVERSE LENGTH=1705 | Symbols: Clathrin, heavy chain chr3:2587171-2595411 REVERSE LENGTH=1703	01524; 01524										ü							VAAYIYK	176.407	176.407	1	4.45682e+06	High				66	0	2	HCD	414.237	827.466	-0.415576	21.1051	45.7635	-60	22371	20220111_E3_RSLC3_Bui_Dagdas_GMI_ID584_onbead_dig_20per_5_sample_mCh_ATG8E_S4.raw
72152		AT1G74100.1	Symbols: SOT16, ATSOT16, CORI-7, ATST5A sulfotransferase 16 chr1:27864489-27865505 REVERSE LENGTH=338	00320										ü							IDGLVEEK	252.389	252.389	1	6.63403e+06	High				120	0	2	HCD	451.746	902.484	1.39207	13.1258	45.7615	-60	22370	20220111_E3_RSLC3_Bui_Dagdas_GMI_ID584_onbead_dig_20per_5_sample_mCh_ATG8E_S4.raw
72153		AT1G18540.1; AT1G74050.1	Symbols: Ribosomal protein L6 family protein chr1:6377448-6378548 REVERSE LENGTH=233 | Symbols: Ribosomal protein L6 family protein chr1:27847256-27848680 REVERSE LENGTH=233	00171; 00171										ü							KTEGEFFEAEK	262.771	262.771	1	6.31451e+07	High				327	1	3	HCD	438.879	1314.62	0.0124645	0	45.7529	-45	22366	20220111_E3_RSLC3_Bui_Dagdas_GMI_ID584_onbead_dig_20per_5_sample_mCh_ATG8E_S4.raw
72154		AT1G78900.1_x000D_; AT1G78900.2	Symbols: VHA-A vacuolar ATP synthase subunit A chr1:29660463-29664575 FORWARD LENGTH=623<|>Symbols: VHA-A vacuolar ATP synthase subunit A chr1:29660463-29664575 FORWARD LENGTH=623	00009										ü							LTTFEDDEK	242.261	242.261	1	3.52842e+06	High				320	0	2	HCD	549.252	1097.5	-2.54555	16.685	45.7511	-45	22365	20220111_E3_RSLC3_Bui_Dagdas_GMI_ID584_onbead_dig_20per_5_sample_mCh_ATG8E_S4.raw
72155		AT5G15490.1	Symbols: UDP-glucose 6-dehydrogenase family protein chr5:5027872-5029314 REVERSE LENGTH=480	00433										ü							IFENMQK	180.53	180.53	1	8.79878e+06	High				126	0	2	HCD	455.229	909.452	1.86911	0	45.7492	-45	22364	20220111_E3_RSLC3_Bui_Dagdas_GMI_ID584_onbead_dig_20per_5_sample_mCh_ATG8E_S4.raw
72156		AT5G19370.1	Symbols: rhodanese-like domain-containing protein / PPIC-type PPIASE domain-containing protein chr5:6524247-6526629 REVERSE LENGTH=299	00190										ü							DIQVEELHSK	174.934	174.934	1	5.18086e+06	High				204	0	3	HCD	399.875	1197.61	0.133639	56.8973	45.7473	-45	22363	20220111_E3_RSLC3_Bui_Dagdas_GMI_ID584_onbead_dig_20per_5_sample_mCh_ATG8E_S4.raw
72157		AT1G18540.1; AT1G74050.1	Symbols: Ribosomal protein L6 family protein chr1:6377448-6378548 REVERSE LENGTH=233 | Symbols: Ribosomal protein L6 family protein chr1:27847256-27848680 REVERSE LENGTH=233	00171; 00171										ü							KTEGEFFEAEK	485.221	485.221	1	9.65003e+07	High				295	1	2	HCD	657.815	1314.62	0.788756	0	45.7454	-45	22362	20220111_E3_RSLC3_Bui_Dagdas_GMI_ID584_onbead_dig_20per_5_sample_mCh_ATG8E_S4.raw
72158	ü	cont_P00761	Trypsin OS=Sus scrofa PE=1 SV=1	00098										ü							LSSPATLNSR	223.381	223.381	1	3.8257e+09	High		N8(Deamidated): 100	N8(Deamidated)	227	0	2	HCD	523.778	1046.55	0.689827	1.26119	45.7411	-45	22359	20220111_E3_RSLC3_Bui_Dagdas_GMI_ID584_onbead_dig_20per_5_sample_mCh_ATG8E_S4.raw
72159		AT4G14030.2_x000D_; AT4G14030.1; AT4G14040.1	Symbols: SBP1 selenium-binding protein 1 chr4:8098121-8100165 REVERSE LENGTH=490<|>Symbols: SBP1 selenium-binding protein 1 chr4:8098121-8100165 REVERSE LENGTH=490 | Symbols: EDA38, SBP2 selenium-binding protein 2 chr4:8100691-8102828 REVERSE LENGTH=487	00121; 00118										ü							IYAIDTK	185.739	185.739	1	1.9183e+06	High				23	0	2	HCD	412.232	823.456	-0.237082	66.0959	45.7319	-75	22354	20220111_E3_RSLC3_Bui_Dagdas_GMI_ID584_onbead_dig_20per_5_sample_mCh_ATG8E_S4.raw
72160		AT5G13630.1	Symbols: GUN5, CCH, CHLH, CCH1, ABAR magnesium-chelatase subunit chlH, chloroplast, putative / Mg-protoporphyrin IX chelatase, putative (CHLH) chr5:4387567-4392082 REVERSE LENGTH=1381	00966										ü							YVEPGPGGDPIRNPK	267.237	267.237	1	8.9622e+06	High				372	1	3	HCD	532.61	1595.81	-1.68744	66.173	45.7241	-60	22350	20220111_E3_RSLC3_Bui_Dagdas_GMI_ID584_onbead_dig_20per_5_sample_mCh_ATG8E_S4.raw
72161		AT5G02790.1	Symbols: GSTL3 Glutathione S-transferase family protein chr5:632877-634858 FORWARD LENGTH=235	00126										ü							YTDTFVK	183.196	183.196	1	5.54835e+06	High				102	0	2	HCD	437.221	873.435	-0.194811	24.5979	45.7222	-60	22349	20220111_E3_RSLC3_Bui_Dagdas_GMI_ID584_onbead_dig_20per_5_sample_mCh_ATG8E_S4.raw
72162		AT5G19220.1	Symbols: ADG2, APL1 ADP glucose pyrophosphorylase large subunit 1 chr5:6463931-6466775 REVERSE LENGTH=522	00265										ü							VISFSEK	185.35	185.35	1	1.43524e+07	High				31	0	2	HCD	405.224	809.441	0.336963	43.2527	45.7203	-60	22348	20220111_E3_RSLC3_Bui_Dagdas_GMI_ID584_onbead_dig_20per_5_sample_mCh_ATG8E_S4.raw
72163		AT5G15490.1	Symbols: UDP-glucose 6-dehydrogenase family protein chr5:5027872-5029314 REVERSE LENGTH=480	00433										ü							IFENMQK	169.315	169.315	1	1.77801e+07	High				158	0	2	HCD	455.229	909.45	-0.076257	0	45.7184	-60	22347	20220111_E3_RSLC3_Bui_Dagdas_GMI_ID584_onbead_dig_20per_5_sample_mCh_ATG8E_S4.raw
72164		AT5G19370.1	Symbols: rhodanese-like domain-containing protein / PPIC-type PPIASE domain-containing protein chr5:6524247-6526629 REVERSE LENGTH=299	00190										ü							DIQVEELHSK	170.054	170.054	1	9.75635e+06	High				207	0	3	HCD	399.875	1197.61	-0.247702	8.77309	45.7165	-60	22346	20220111_E3_RSLC3_Bui_Dagdas_GMI_ID584_onbead_dig_20per_5_sample_mCh_ATG8E_S4.raw
72165		AT5G05060.1	Symbols: Cystatin/monellin superfamily protein chr5:1494334-1494999 REVERSE LENGTH=172	00010										ü							SEIPSPEK	194.194	194.194	1	3.00454e+08	High		S5(Phospho): 100	S5(Phospho)	75	0	2	HCD	483.713	966.418	-0.222402	13.2429	45.7128	-60	22344	20220111_E3_RSLC3_Bui_Dagdas_GMI_ID584_onbead_dig_20per_5_sample_mCh_ATG8E_S4.raw
72166		AT3G11130.1; AT3G08530.1	Symbols: Clathrin, heavy chain chr3:3482575-3491667 REVERSE LENGTH=1705 | Symbols: Clathrin, heavy chain chr3:2587171-2595411 REVERSE LENGTH=1703	00813; 00813										ü							YIEGYVQK	254.835	254.835	1	2.70136e+08	High				128	0	2	HCD	500.261	999.516	1.06885	6.97256	45.6974	-45	22336	20220111_E3_RSLC3_Bui_Dagdas_GMI_ID584_onbead_dig_20per_5_sample_mCh_ATG8E_S4.raw
72167		AT1G60490.1	Symbols: ATVPS34, VPS34, PI3K vacuolar protein sorting 34 chr1:22285792-22290190 REVERSE LENGTH=814	00025										ü							LDGNLPVK	244.207	244.207	1	3.00528e+07	High				47	0	2	HCD	428.25	855.492	-1.64204	54.7954	45.6915	-75	22333	20220111_E3_RSLC3_Bui_Dagdas_GMI_ID584_onbead_dig_20per_5_sample_mCh_ATG8E_S4.raw
72168		AT3G04260.1	Symbols: PTAC3 plastid transcriptionally active 3 chr3:1123231-1127515 REVERSE LENGTH=910	00539										ü							MVVSELK	190.379	190.379	1	4.00135e+06	High				123	0	2	HCD	403.228	805.449	-0.172782	0	45.6877	-75	22331	20220111_E3_RSLC3_Bui_Dagdas_GMI_ID584_onbead_dig_20per_5_sample_mCh_ATG8E_S4.raw
72169		AT5G55670.1	Symbols: RNA-binding (RRM/RBD/RNP motifs) family protein chr5:22544669-22546801 REVERSE LENGTH=710	00597										ü							DVGHGYDMPER	223.374	223.374	1	3.36605e+06	High				198	0	3	HCD	425.852	1275.54	-0.481668	28.8976	45.6802	-60	22328	20220111_E3_RSLC3_Bui_Dagdas_GMI_ID584_onbead_dig_20per_5_sample_mCh_ATG8E_S4.raw
72170		AT3G13300.1	Symbols: VCS Transducin/WD40 repeat-like superfamily protein chr3:4304085-4309949 FORWARD LENGTH=1344	00372										ü							LVSSSVDGTIK	235.982	235.982	1	3.41447e+06	High				198	0	2	HCD	553.308	1105.61	-0.835211	35.6102	45.6765	-60	22326	20220111_E3_RSLC3_Bui_Dagdas_GMI_ID584_onbead_dig_20per_5_sample_mCh_ATG8E_S4.raw
72171		AT4G19860.1	Symbols: alpha/beta-Hydrolases superfamily protein chr4:10777655-10780260 REVERSE LENGTH=535	00091										ü							TSIVVPQDR	265.443	265.443	1	1.69833e+07	High				113	0	2	HCD	507.782	1014.56	-0.570169	37.6892	45.6746	-60	22325	20220111_E3_RSLC3_Bui_Dagdas_GMI_ID584_onbead_dig_20per_5_sample_mCh_ATG8E_S4.raw
72172		AT3G11130.1; AT3G08530.1	Symbols: Clathrin, heavy chain chr3:3482575-3491667 REVERSE LENGTH=1705 | Symbols: Clathrin, heavy chain chr3:2587171-2595411 REVERSE LENGTH=1703	00764; 00764										ü							ESNFYDAEK	227.191	227.191	1	1.34254e+09	High				164	0	2	HCD	551.738	1102.47	0.103871	0	45.6727	-60	22324	20220111_E3_RSLC3_Bui_Dagdas_GMI_ID584_onbead_dig_20per_5_sample_mCh_ATG8E_S4.raw
72173	ü	cont_P04259; cont_P02538; cont_Q01546; cont_P35908	Keratin, type II cytoskeletal 6B OS=Homo sapiens GN=KRT6B PE=1 SV=5 | Keratin, type II cytoskeletal 6A OS=Homo sapiens GN=KRT6A PE=1 SV=3 | Keratin, type II cytoskeletal 2 oral OS=Homo sapiens GN=KRT76 PE=1 SV=2 | Keratin, type II cytoskeletal 2 epidermal OS=Homo sapiens GN=KRT2 PE=1 SV=2	00354; 00339; 00339; 00359; 00327										ü							AQYEEIAQR	190.147	190.147	1	5.05549e+06	High		Q8(Deamidated): 100	Q8(Deamidated)	215	0	2	HCD	554.767	1108.53	-0.500292	45.6406	45.6708	-60	22323	20220111_E3_RSLC3_Bui_Dagdas_GMI_ID584_onbead_dig_20per_5_sample_mCh_ATG8E_S4.raw
72174		AT3G11130.1; AT3G08530.1	Symbols: Clathrin, heavy chain chr3:3482575-3491667 REVERSE LENGTH=1705 | Symbols: Clathrin, heavy chain chr3:2587171-2595411 REVERSE LENGTH=1703	00813; 00813										ü							YIEGYVQK	225.732	225.732	1	9.23665e+08	High				125	0	2	HCD	500.261	999.515	0.459064	0	45.669	-60	22322	20220111_E3_RSLC3_Bui_Dagdas_GMI_ID584_onbead_dig_20per_5_sample_mCh_ATG8E_S4.raw
72175		AT3G12780.1	Symbols: PGK1 phosphoglycerate kinase 1 chr3:4061127-4063140 REVERSE LENGTH=481	00119; 00116										ü							AAIPTIK	158.236	158.236	1	1.26372e+07	High				3	0	2	HCD	357.231	713.455	-0.393871	91.7949	45.658	-45	22316	20220111_E3_RSLC3_Bui_Dagdas_GMI_ID584_onbead_dig_20per_5_sample_mCh_ATG8E_S4.raw
72176		AT4G27090.1; AT2G20450.1	Symbols: Ribosomal protein L14 chr4:13594104-13595187 REVERSE LENGTH=134 | Symbols: Ribosomal protein L14 chr2:8813923-8815071 FORWARD LENGTH=134	00036; 00036										ü							ALVDAPDMER	420.285	420.285	1	4.24912e+07	High		M8(Oxidation): 100	M8(Oxidation)	241	0	2	HCD	566.769	1132.53	0.268386	0	45.6543	-45	22314	20220111_E3_RSLC3_Bui_Dagdas_GMI_ID584_onbead_dig_20per_5_sample_mCh_ATG8E_S4.raw
72177		AT5G45510.1	Symbols: Leucine-rich repeat (LRR) family protein chr5:18444798-18449071 FORWARD LENGTH=1222	00409										ü							SLEYTVK	216.221	216.221	1	1.33705e+09	High				38	0	2	HCD	420.229	839.451	0.219066	0	45.6446	-75	22309	20220111_E3_RSLC3_Bui_Dagdas_GMI_ID584_onbead_dig_20per_5_sample_mCh_ATG8E_S4.raw
72178		AT1G54410.1	Symbols: dehydrin family protein chr1:20310305-20310601 REVERSE LENGTH=98	00008										ü							IGDALHIGGGNK	203.217	203.217	1	5.72319e+09	High				168	0	3	HCD	384.544	1151.62	0.394509	78.6155	45.639	-75	22306	20220111_E3_RSLC3_Bui_Dagdas_GMI_ID584_onbead_dig_20per_5_sample_mCh_ATG8E_S4.raw
72179		AT3G50590.1	Symbols: Transducin/WD40 repeat-like superfamily protein chr3:18771292-18779220 FORWARD LENGTH=1614	01067										ü							VNVVEIK	199.249	199.249	1	0	Unknown				44	0	2	HCD	400.747	800.487	-1.11978	35.7413	45.6348	-60	22304	20220111_E3_RSLC3_Bui_Dagdas_GMI_ID584_onbead_dig_20per_5_sample_mCh_ATG8E_S4.raw
72180		AT1G50670.1	Symbols: OTU-like cysteine protease family protein chr1:18775086-18776552 REVERSE LENGTH=208	00191										ü							EAVEHAQATGHVNFQEYK	155.032	155.032	1	1.85739e+06	High				679	0	4	HCD	515.248	2057.97	2.14511	26.1815	45.633	-60	22303	20220111_E3_RSLC3_Bui_Dagdas_GMI_ID584_onbead_dig_20per_5_sample_mCh_ATG8E_S4.raw
72181		AT5G19990.1; AT5G20000.1	Symbols: RPT6A, ATSUG1 regulatory particle triple-A ATPase 6A chr5:6752144-6754918 FORWARD LENGTH=419 | Symbols: AAA-type ATPase family protein chr5:6756915-6759550 FORWARD LENGTH=419	00214; 00214										ü							AVAHHTDCTFIR	245.61	245.61	1	5.00762e+06	High			C8(Methylthio)	411	0	3	HCD	472.888	1416.65	-0.353455	47.7987	45.6311	-60	22302	20220111_E3_RSLC3_Bui_Dagdas_GMI_ID584_onbead_dig_20per_5_sample_mCh_ATG8E_S4.raw
72182	ü	cont_P00761	Trypsin OS=Sus scrofa PE=1 SV=1	00098										ü							LSSPATLNSR	229.486	229.486	1	2.53938e+08	High		N8(Deamidated): 100	N8(Deamidated)	241	0	2	HCD	523.777	1046.55	-0.00651359	0	45.6236	-60	22298	20220111_E3_RSLC3_Bui_Dagdas_GMI_ID584_onbead_dig_20per_5_sample_mCh_ATG8E_S4.raw
72183		AT1G52360.2; AT1G79990.1; AT3G15980.3_x000D_; AT3G15980.2	Symbols: Coatomer, beta' subunit chr1:19499420-19505397 FORWARD LENGTH=970 | Symbols: structural molecules chr1:30084522-30091949 FORWARD LENGTH=1135 | Symbols: Coatomer, beta' subunit chr3:5412015-5418313 REVERSE LENGTH=918<|>Symbols: Coatomer, beta' subunit chr3:5412015-5418313 REVERSE LENGTH=918	00127; 00083; 00298										ü							VYNYNTMDK	229.67	229.67	1	1.19915e+07	High				228	0	2	HCD	574.258	1147.51	-0.0279871	54.0419	45.6195	-45	22296	20220111_E3_RSLC3_Bui_Dagdas_GMI_ID584_onbead_dig_20per_5_sample_mCh_ATG8E_S4.raw
72184		AT1G09010.1	Symbols: glycoside hydrolase family 2 protein chr1:2895259-2899287 REVERSE LENGTH=944	00226										ü							RAYLHVTAELENK	307.601	307.601	1	1.82944e+07	Medium	X			290	1	3	HCD	515.279	1543.82	0.587369	79.338	45.6176	-45	22295	20220111_E3_RSLC3_Bui_Dagdas_GMI_ID584_onbead_dig_20per_5_sample_mCh_ATG8E_S4.raw
72185	ü	cont_Q5D862	Filaggrin-2 OS=Homo sapiens GN=FLG2 PE=1 SV=1	00404										ü							FSNSSSSNEFSK	312.715	312.715	1	6.47816e+06	High		N3(Deamidated): 100	N3(Deamidated)	229	0	2	HCD	661.282	1321.56	1.31481	0	45.6157	-45	22294	20220111_E3_RSLC3_Bui_Dagdas_GMI_ID584_onbead_dig_20per_5_sample_mCh_ATG8E_S4.raw
72186		AT5G16730.1	Symbols: Plant protein of unknown function (DUF827) chr5:5497890-5500775 FORWARD LENGTH=853	00259										ü							TAISDNEMVAK	301.314	301.314	1	2.981e+08	High				320	0	2	HCD	589.791	1178.57	1.32389	0	45.6138	-45	22293	20220111_E3_RSLC3_Bui_Dagdas_GMI_ID584_onbead_dig_20per_5_sample_mCh_ATG8E_S4.raw
72187		AT2G16950.1	Symbols: TRN1, ATTRN1 transportin 1 chr2:7353939-7360637 FORWARD LENGTH=895	00468										ü							YLIQESGNPK	205.826	205.826	1	1.04951e+07	High				262	0	2	HCD	574.801	1148.59	0.113551	48.0552	45.6119	-45	22292	20220111_E3_RSLC3_Bui_Dagdas_GMI_ID584_onbead_dig_20per_5_sample_mCh_ATG8E_S4.raw
72188	ü	cont_P20930	Filaggrin OS=Homo sapiens GN=FLG PE=1 SV=3	00081										ü							LAQAYYESTR	284.496	284.496	1	7.95863e+06	High				221	0	2	HCD	601.294	1201.58	-3.65043	0	45.6101	-45	22291	20220111_E3_RSLC3_Bui_Dagdas_GMI_ID584_onbead_dig_20per_5_sample_mCh_ATG8E_S4.raw
72189		AT2G45170.2_x000D_; AT2G45170.1_x000D_; AT2G45170.1	Symbols: ATATG8E, ATG8E AUTOPHAGY 8E chr2:18624545-18625526 FORWARD LENGTH=122<|>ATG8E OS=Arabidopsis thaliana (Thale cress)<|>Symbols: ATATG8E, ATG8E AUTOPHAGY 8E chr2:18624545-18625526 FORWARD LENGTH=122	00009										ü							MDNDFEK	193.783	193.783	1	0	Unknown				79	0	2	HCD	449.685	898.362	0.780313	0	45.6082	-45	22290	20220111_E3_RSLC3_Bui_Dagdas_GMI_ID584_onbead_dig_20per_5_sample_mCh_ATG8E_S4.raw
72190		AT1G50670.1	Symbols: OTU-like cysteine protease family protein chr1:18775086-18776552 REVERSE LENGTH=208	00191										ü							EAVEHAQATGHVNFQEYK	334.44	334.44	1	1.82905e+06	High				677	0	3	HCD	686.661	2057.97	-0.190551	0	45.6041	-75	22288	20220111_E3_RSLC3_Bui_Dagdas_GMI_ID584_onbead_dig_20per_5_sample_mCh_ATG8E_S4.raw
72191		AT5G03040.2_x000D_; AT5G03040.3_x000D_; AT5G03040.1	Symbols: iqd2 IQ-domain 2 chr5:710380-712406 REVERSE LENGTH=461<|>Symbols: iqd2 IQ-domain 2 chr5:710380-712406 REVERSE LENGTH=461<|>Symbols: iqd2 IQ-domain 2 chr5:710380-712406 REVERSE LENGTH=461	00218										ü							VEANLLSK	195.588	195.588	1	3.45511e+06	High				116	0	2	HCD	437.255	873.504	-0.356812	30.3735	45.6022	-75	22287	20220111_E3_RSLC3_Bui_Dagdas_GMI_ID584_onbead_dig_20per_5_sample_mCh_ATG8E_S4.raw
72192		AT3G03250.1	Symbols: UGP, UGP1, AtUGP1 UDP-GLUCOSE PYROPHOSPHORYLASE 1 chr3:749761-754014 REVERSE LENGTH=469	00307										ü							LVEADALK	241.154	241.154	1	2.66246e+07	High	X			72	0	2	HCD	429.75	858.493	0.402343	0	45.6003	-75	22286	20220111_E3_RSLC3_Bui_Dagdas_GMI_ID584_onbead_dig_20per_5_sample_mCh_ATG8E_S4.raw
72193		AT4G34980.1	Symbols: SLP2 subtilisin-like serine protease 2 chr4:16656929-16659223 REVERSE LENGTH=764	00580										ü							SLIDESTGK	203.811	203.811	1	2.76889e+08	High				135	0	2	HCD	475.245	949.483	-0.177416	9.55875	45.5966	-75	22284	20220111_E3_RSLC3_Bui_Dagdas_GMI_ID584_onbead_dig_20per_5_sample_mCh_ATG8E_S4.raw
72194		AT2G46520.1	Symbols: cellular apoptosis susceptibility protein, putative / importin-alpha re-exporter, putative chr2:19096867-19099785 FORWARD LENGTH=972	00319										ü							DQLATTAIK	229.993	229.993	1	3.91016e+06	High				130	0	2	HCD	480.772	960.536	0.432736	36.2471	45.591	-60	22282	20220111_E3_RSLC3_Bui_Dagdas_GMI_ID584_onbead_dig_20per_5_sample_mCh_ATG8E_S4.raw
72195		AT5G27640.2	Symbols: TIF3B1, EIF3B, ATEIF3B-1, EIF3B-1, ATTIF3B1 translation initiation factor 3B1 chr5:9781207-9784759 REVERSE LENGTH=738	00289										ü							YLVTYHSQEPSNPR	357.078	357.078	1	2.48243e+07	High				550	0	3	HCD	564.278	1690.82	-0.175441	7.87038	45.5872	-60	22280	20220111_E3_RSLC3_Bui_Dagdas_GMI_ID584_onbead_dig_20per_5_sample_mCh_ATG8E_S4.raw
72196		AT3G09630.1; AT5G02870.1	Symbols: Ribosomal protein L4/L1 family chr3:2953813-2955444 FORWARD LENGTH=406 | Symbols: Ribosomal protein L4/L1 family chr5:657830-659526 FORWARD LENGTH=407	00291; 00290										ü							MVNADLAR	235.484	235.484	1	1.01493e+07	High		N3(Deamidated): 100	N3(Deamidated)	129	0	2	HCD	445.724	890.441	1.23766	5.84461	45.5853	-60	22279	20220111_E3_RSLC3_Bui_Dagdas_GMI_ID584_onbead_dig_20per_5_sample_mCh_ATG8E_S4.raw
72197		AT5G03740.1	Symbols: HD2C, HDT3 histone deacetylase 2C chr5:981994-983961 FORWARD LENGTH=294	00263										ü							SAGAFGCK	251.571	251.571	1	1.39738e+07	High			C7(Methylthio)	8	0	2	HCD	393.667	786.327	-0.90738	10.8	45.5834	-60	22278	20220111_E3_RSLC3_Bui_Dagdas_GMI_ID584_onbead_dig_20per_5_sample_mCh_ATG8E_S4.raw
72198		AT4G29380.1	Symbols: protein kinase family protein / WD-40 repeat family protein chr4:14458822-14464692 FORWARD LENGTH=1494	00264										ü							IPDPGIR	196.078	196.078	1	3.3445e+07	High				16	0	2	HCD	384.224	767.44	-1.00897	43.3546	45.5816	-60	22277	20220111_E3_RSLC3_Bui_Dagdas_GMI_ID584_onbead_dig_20per_5_sample_mCh_ATG8E_S4.raw
72199		AT1G54270.1	Symbols: EIF4A-2 eif4a-2 chr1:20260495-20262018 FORWARD LENGTH=412	00129										ü							ALGDYQGVK	237.853	237.853	1	1.287e+08	High				173	0	2	HCD	475.75	950.493	-0.887139	4.61457	45.5797	-60	22276	20220111_E3_RSLC3_Bui_Dagdas_GMI_ID584_onbead_dig_20per_5_sample_mCh_ATG8E_S4.raw
72200		AT3G49010.1_x000D_; AT3G49010.2_x000D_; AT3G49010.3	Symbols: ATBBC1, BBC1, RSU2 breast basic conserved 1 chr3:18166971-18168047 REVERSE LENGTH=206<|>Symbols: ATBBC1, BBC1, RSU2 breast basic conserved 1 chr3:18166971-18168047 REVERSE LENGTH=206<|>Symbols: ATBBC1, BBC1, RSU2 breast basic conserved 1 chr3:18166971-18168047 REVERSE LENGTH=206	00003										ü							HnnVIPNGHFK	195.612	195.612	1	2.11764e+07	High		N2(Deamidated): 50; N3(Deamidated): 50; N7(Deamidated): 100	N2(Deamidated); N7(Deamidated)	304	0	3	HCD	426.879	1278.62	0.31145	84.1885	45.5756	-45	22274	20220111_E3_RSLC3_Bui_Dagdas_GMI_ID584_onbead_dig_20per_5_sample_mCh_ATG8E_S4.raw
72201		AT3G02930.1	Symbols: Plant protein of unknown function (DUF827) chr3:655306-658319 FORWARD LENGTH=806	00547										ü							EFDEEVSSMGK	459.686	459.686	1	9.60026e+06	High		M9(Oxidation): 100	M9(Oxidation)	188	0	2	HCD	637.267	1273.53	0.619497	57.3863	45.5719	-45	22272	20220111_E3_RSLC3_Bui_Dagdas_GMI_ID584_onbead_dig_20per_5_sample_mCh_ATG8E_S4.raw
72202		AT2G29550.1; AT5G62690.1_x000D_; AT5G62700.1	Symbols: TUB7 tubulin beta-7 chain chr2:12644258-12645932 REVERSE LENGTH=449 | Symbols: TUB2 tubulin beta chain 2 chr5:25181560-25183501 FORWARD LENGTH=450<|>Symbols: TUB3 tubulin beta chain 3 chr5:25184501-25186426 FORWARD LENGTH=450	00325; 00325										ü							EVDEQMLNVQNK	421.34	421.34	1	8.89477e+07	High		M6(Oxidation): 100	M6(Oxidation)	359	0	2	HCD	731.846	1462.68	0.277809	0	45.5662	-45	22269	20220111_E3_RSLC3_Bui_Dagdas_GMI_ID584_onbead_dig_20per_5_sample_mCh_ATG8E_S4.raw
72203		AT1G66580.1; AT1G14320.1	Symbols: SAG24, RPL10C senescence associated gene 24 chr1:24839208-24840439 FORWARD LENGTH=221 | Symbols: SAC52, RPL10, RPL10A Ribosomal protein L16p/L10e family protein chr1:4888270-4889408 FORWARD LENGTH=220	00102; 00102										ü							MLSCAGADR	228.158	228.158	1	1.55154e+06	High		M1(Oxidation): 100	M1(Oxidation); C4(Methylthio)	131	0	2	HCD	493.199	985.39	0.191355	0	45.5603	-75	22266	20220111_E3_RSLC3_Bui_Dagdas_GMI_ID584_onbead_dig_20per_5_sample_mCh_ATG8E_S4.raw
72204		AT1G06410.1	Symbols: ATTPS7, TPS7, ATTPSA trehalose-phosphatase/synthase 7 chr1:1955413-1958153 FORWARD LENGTH=851	00061										ü							MIIVANR	160.046	160.046	1	2.27703e+06	High				62	0	2	HCD	408.74	816.473	-4.00503	0	45.5565	-75	22264	20220111_E3_RSLC3_Bui_Dagdas_GMI_ID584_onbead_dig_20per_5_sample_mCh_ATG8E_S4.raw
72205		AT3G11130.1; AT3G08530.1	Symbols: Clathrin, heavy chain chr3:3482575-3491667 REVERSE LENGTH=1705 | Symbols: Clathrin, heavy chain chr3:2587171-2595411 REVERSE LENGTH=1703	01524; 01524										ü							VAAYIYK	219.501	219.501	1	5.10087e+08	High				66	0	2	HCD	414.237	827.466	0.033042	14.2588	45.5528	-75	22262	20220111_E3_RSLC3_Bui_Dagdas_GMI_ID584_onbead_dig_20per_5_sample_mCh_ATG8E_S4.raw
72206		AT2G22125.1	Symbols: CSI1 binding chr2:9406793-9414223 FORWARD LENGTH=2150	00286										ü							LLGSGNEAPVR	301.332	301.332	1	1.25116e+07	High				106	0	2	HCD	556.807	1112.61	0.778986	0	45.5438	-60	22257	20220111_E3_RSLC3_Bui_Dagdas_GMI_ID584_onbead_dig_20per_5_sample_mCh_ATG8E_S4.raw
72207		AT1G24510.1	Symbols: TCP-1/cpn60 chaperonin family protein chr1:8685504-8688101 REVERSE LENGTH=535	00341										ü							FQELTPEK	208.669	208.669	1	1.26084e+07	High	X			182	0	2	HCD	496.259	991.51	0.829257	18.719	45.5419	-60	22256	20220111_E3_RSLC3_Bui_Dagdas_GMI_ID584_onbead_dig_20per_5_sample_mCh_ATG8E_S4.raw
72208		AT2G45170.2_x000D_; AT2G45170.1_x000D_; AT2G45170.1	Symbols: ATATG8E, ATG8E AUTOPHAGY 8E chr2:18624545-18625526 FORWARD LENGTH=122<|>ATG8E OS=Arabidopsis thaliana (Thale cress)<|>Symbols: ATATG8E, ATG8E AUTOPHAGY 8E chr2:18624545-18625526 FORWARD LENGTH=122	00009										ü							MDNDFEK	341.347	341.347	1	9.36293e+10	High		M1(Oxidation): 100	M1(Oxidation)	123	0	2	HCD	457.682	914.356	0.112565	0	45.5389	-60	22254	20220111_E3_RSLC3_Bui_Dagdas_GMI_ID584_onbead_dig_20per_5_sample_mCh_ATG8E_S4.raw
72209		0000001	mCherry	00155										ü							MYPEDGALK	314.662	314.662	1	3.66144e+08	High		M1(Oxidation): 100	M1(Oxidation)	193	0	2	HCD	520.242	1039.48	-0.120479	0	45.5371	-60	22253	20220111_E3_RSLC3_Bui_Dagdas_GMI_ID584_onbead_dig_20per_5_sample_mCh_ATG8E_S4.raw
72210		AT1G01390.1	Symbols: UDP-Glycosyltransferase superfamily protein chr1:148319-149761 REVERSE LENGTH=480	00449										ü							VLGDDGLSSK	229.571	229.571	1	4.87426e+06	High				206	0	2	HCD	495.758	990.51	-0.647435	0	45.5311	-45	22250	20220111_E3_RSLC3_Bui_Dagdas_GMI_ID584_onbead_dig_20per_5_sample_mCh_ATG8E_S4.raw
72211		AT5G55670.1	Symbols: RNA-binding (RRM/RBD/RNP motifs) family protein chr5:22544669-22546801 REVERSE LENGTH=710	00597										ü							DVGHGYDMPER	321.81	321.81	1	8.71337e+06	High				197	0	3	HCD	425.852	1275.54	-1.48185	13.5222	45.5176	-75	22243	20220111_E3_RSLC3_Bui_Dagdas_GMI_ID584_onbead_dig_20per_5_sample_mCh_ATG8E_S4.raw
72212		AT5G03740.1	Symbols: HD2C, HDT3 histone deacetylase 2C chr5:981994-983961 FORWARD LENGTH=294	00263										ü							SAGAFGCK	245.421	245.421	1	1.42387e+07	High			C7(Methylthio)	8	0	2	HCD	393.667	786.326	-1.13811	0	45.5158	-75	22242	20220111_E3_RSLC3_Bui_Dagdas_GMI_ID584_onbead_dig_20per_5_sample_mCh_ATG8E_S4.raw
72213		AT2G22125.1	Symbols: CSI1 binding chr2:9406793-9414223 FORWARD LENGTH=2150	00286										ü							LLGSGNEAPVR	304.206	304.206	1	7.89342e+06	High				105	0	2	HCD	556.807	1112.61	-0.0979325	29.1427	45.5102	-75	22239	20220111_E3_RSLC3_Bui_Dagdas_GMI_ID584_onbead_dig_20per_5_sample_mCh_ATG8E_S4.raw
72214		AT1G09010.1	Symbols: glycoside hydrolase family 2 protein chr1:2895259-2899287 REVERSE LENGTH=944	00577										ü							KGLDGFIK	289.71	289.71	1	5.44751e+08	High				52	1	2	HCD	439.261	877.514	-0.312022	24.7289	45.4951	-60	22232	20220111_E3_RSLC3_Bui_Dagdas_GMI_ID584_onbead_dig_20per_5_sample_mCh_ATG8E_S4.raw
72215		AT2G32240.1	Symbols: FUNCTIONS IN: molecular_function unknown; INVOLVED IN: response to cadmium ion; LOCATED IN: plasma membrane; EXPRESSED IN: 25 plant structures; EXPRESSED DURING: 13 growth stages; CONTAINS InterPro DOMAIN/s: Prefoldin (InterPro:IPR009053); BEST Arabidopsis thaliana protein match is: unknown protein (TAIR:AT1G05320.3); Has 470429 Blast hits to 168274 proteins in 4282 species: Archae - 6896; Bacteria - 131956; Metazoa - 175525; Fungi - 33166; Plants - 25441; Viruses - 2243; Other Eukaryotes - 95202 (source: NCBI BLink). chr2:13684614-13689330 REVERSE LENGTH=1333	01255										ü							ETEAMDVGVK	234.479	234.479	1	1.39163e+07	High				228	0	2	HCD	539.759	1078.51	2.4514	22.2622	45.4933	-60	22231	20220111_E3_RSLC3_Bui_Dagdas_GMI_ID584_onbead_dig_20per_5_sample_mCh_ATG8E_S4.raw
72216		0000001	mCherry	00145										ü							TMGWEASSER	400.972	400.972	1	7.86705e+09	High		M2(Oxidation): 100	M2(Oxidation)	154	0	2	HCD	585.248	1169.49	-0.155007	4.39951	45.4914	-60	22230	20220111_E3_RSLC3_Bui_Dagdas_GMI_ID584_onbead_dig_20per_5_sample_mCh_ATG8E_S4.raw
72217		AT1G62020.1	Symbols: Coatomer, alpha subunit chr1:22919814-22923728 FORWARD LENGTH=1216	00171										ü							TVSPADDIMR	378.696	378.696	1	2.24109e+08	High		M9(Oxidation): 100	M9(Oxidation)	192	0	2	HCD	560.769	1120.53	0.023519	0	45.4843	-45	22226	20220111_E3_RSLC3_Bui_Dagdas_GMI_ID584_onbead_dig_20per_5_sample_mCh_ATG8E_S4.raw
72218		AT1G09010.1	Symbols: glycoside hydrolase family 2 protein chr1:2895259-2899287 REVERSE LENGTH=944	00226										ü							RAYLHVTAELENK	439.996	439.996	1	1.18717e+08	High				317	1	3	HCD	515.279	1543.82	-0.713124	62.9396	45.4727	-75	22220	20220111_E3_RSLC3_Bui_Dagdas_GMI_ID584_onbead_dig_20per_5_sample_mCh_ATG8E_S4.raw
72219		AT4G29380.1	Symbols: protein kinase family protein / WD-40 repeat family protein chr4:14458822-14464692 FORWARD LENGTH=1494	00264										ü							IPDPGIR	174.674	174.674	1	6.01214e+07	High				16	0	2	HCD	384.224	767.441	-0.289827	79.9291	45.469	-75	22218	20220111_E3_RSLC3_Bui_Dagdas_GMI_ID584_onbead_dig_20per_5_sample_mCh_ATG8E_S4.raw
72220		AT1G09010.1	Symbols: glycoside hydrolase family 2 protein chr1:2895259-2899287 REVERSE LENGTH=944	00577										ü							KGLDGFIK	292.854	292.854	1	7.72206e+06	High				51	1	2	HCD	439.26	877.513	-1.77191	19.3855	45.4671	-75	22217	20220111_E3_RSLC3_Bui_Dagdas_GMI_ID584_onbead_dig_20per_5_sample_mCh_ATG8E_S4.raw
72221		AT2G46520.1	Symbols: cellular apoptosis susceptibility protein, putative / importin-alpha re-exporter, putative chr2:19096867-19099785 FORWARD LENGTH=972	00319										ü							DQLATTAIK	192.902	192.902	1	5.28778e+06	High				130	0	2	HCD	480.772	960.536	0.118386	38.4418	45.4652	-75	22216	20220111_E3_RSLC3_Bui_Dagdas_GMI_ID584_onbead_dig_20per_5_sample_mCh_ATG8E_S4.raw
72222		0000001	mCherry	00155										ü							MYPEDGALK	304.259	304.259	1	8.3e+09	High		M1(Oxidation): 100	M1(Oxidation)	199	0	2	HCD	520.242	1039.48	0.116437	0.118744	45.4633	-75	22215	20220111_E3_RSLC3_Bui_Dagdas_GMI_ID584_onbead_dig_20per_5_sample_mCh_ATG8E_S4.raw
72223		AT5G30510.1	Symbols: RPS1, ARRPS1 ribosomal protein S1 chr5:11619262-11621223 REVERSE LENGTH=416	00236										ü							FVEVDEEQTK	276.769	276.769	1	1.05862e+07	High				269	0	2	HCD	612.292	1223.58	-1.41262	0	45.4574	-60	22212	20220111_E3_RSLC3_Bui_Dagdas_GMI_ID584_onbead_dig_20per_5_sample_mCh_ATG8E_S4.raw
72224	ü	cont_P15636	Protease 1 OS=Achromobacter lyticus PE=1 SV=1	00409										ü							RVLGQLHGGPSSCSATGTNR	408.07	408.07	1	1.23732e+08	High			C13(Methylthio)	645	1	4	HCD	511.75	2043.98	-1.62432	0	45.4506	-60	22208	20220111_E3_RSLC3_Bui_Dagdas_GMI_ID584_onbead_dig_20per_5_sample_mCh_ATG8E_S4.raw
72225		AT3G29360.2_x000D_; AT3G29360.1; AT5G39320.1; AT5G15490.1	Symbols: UDP-glucose 6-dehydrogenase family protein chr3:11267375-11268817 REVERSE LENGTH=480<|>Symbols: UDP-glucose 6-dehydrogenase family protein chr3:11267375-11268817 REVERSE LENGTH=480 | Symbols: UDP-glucose 6-dehydrogenase family protein chr5:15743254-15744696 FORWARD LENGTH=480 | Symbols: UDP-glucose 6-dehydrogenase family protein chr5:5027872-5029314 REVERSE LENGTH=480	00112; 00112; 00112										ü							MIADVSVSDK	226.321	226.321	1	4.07976e+07	High		M1(Oxidation): 100	M1(Oxidation)	271	0	2	HCD	540.765	1080.52	-2.2006	0	45.4277	-75	22196	20220111_E3_RSLC3_Bui_Dagdas_GMI_ID584_onbead_dig_20per_5_sample_mCh_ATG8E_S4.raw
72226		AT1G22530.1	Symbols: PATL2 PATELLIN 2 chr1:7955773-7958326 REVERSE LENGTH=683	00551										ü							SAETIFK	221.804	221.804	1	4.86161e+06	High				25	0	2	HCD	398.215	795.424	-1.28611	21.7893	45.4259	-75	22195	20220111_E3_RSLC3_Bui_Dagdas_GMI_ID584_onbead_dig_20per_5_sample_mCh_ATG8E_S4.raw
72227		AT5G16730.1	Symbols: Plant protein of unknown function (DUF827) chr5:5497890-5500775 FORWARD LENGTH=853	00580										ü							TEEEADAAWK	276.455	276.455	1	1.53301e+07	High				154	0	2	HCD	575.256	1149.51	-0.18817	21.5697	45.4239	-75	22194	20220111_E3_RSLC3_Bui_Dagdas_GMI_ID584_onbead_dig_20per_5_sample_mCh_ATG8E_S4.raw
72228		AT1G10940.2	Symbols: Protein kinase superfamily protein chr1:3656050-3658170 REVERSE LENGTH=371	00224; 00216										ü							IMAVQYK	181.69	181.69	1	2.00299e+06	Medium				44	0	2	HCD	426.737	852.467	2.60998	18.9267	45.4221	-75	22193	20220111_E3_RSLC3_Bui_Dagdas_GMI_ID584_onbead_dig_20per_5_sample_mCh_ATG8E_S4.raw
72229		AT1G52360.2; AT1G79990.1; AT3G15980.3_x000D_; AT3G15980.2	Symbols: Coatomer, beta' subunit chr1:19499420-19505397 FORWARD LENGTH=970 | Symbols: structural molecules chr1:30084522-30091949 FORWARD LENGTH=1135 | Symbols: Coatomer, beta' subunit chr3:5412015-5418313 REVERSE LENGTH=918<|>Symbols: Coatomer, beta' subunit chr3:5412015-5418313 REVERSE LENGTH=918	00244; 00200; 00415										ü							PYLITGSDDHTAK	165.135	165.135	1	1.64252e+08	High				383	0	3	HCD	473.237	1417.7	-0.134021	58.519	45.4105	-60	22187	20220111_E3_RSLC3_Bui_Dagdas_GMI_ID584_onbead_dig_20per_5_sample_mCh_ATG8E_S4.raw
72230		AT2G31810.1	Symbols: ACT domain-containing small subunit of acetolactate synthase protein chr2:13524271-13528246 FORWARD LENGTH=491	00377										ü							LVQQLYK	226.31	226.31	1	3.25448e+06	High				36	0	2	HCD	446.269	891.53	0.608598	12.8734	45.4086	-60	22186	20220111_E3_RSLC3_Bui_Dagdas_GMI_ID584_onbead_dig_20per_5_sample_mCh_ATG8E_S4.raw
72231		AT1G57660.1_x000D_; AT1G57860.1	Symbols: Translation protein SH3-like family protein chr1:21355567-21356364 FORWARD LENGTH=164<|>Symbols: Translation protein SH3-like family protein chr1:21430034-21430827 REVERSE LENGTH=164	00036										ü							VGDYVDVK	307.695	307.695	1	4.71972e+07	High				111	0	2	HCD	447.732	894.457	-0.0132568	17.5742	45.4067	-60	22185	20220111_E3_RSLC3_Bui_Dagdas_GMI_ID584_onbead_dig_20per_5_sample_mCh_ATG8E_S4.raw
72232		0000001	mCherry	00005										ü							GEEDNMAIIK	335.895	335.895	1	2.62266e+09	High		M6(Oxidation): 100	M6(Oxidation)	205	0	2	HCD	568.269	1135.53	0.0403448	2.20987	45.4049	-60	22184	20220111_E3_RSLC3_Bui_Dagdas_GMI_ID584_onbead_dig_20per_5_sample_mCh_ATG8E_S4.raw
72233		AT4G39520.1	Symbols: GTP-binding protein-related chr4:18371329-18374000 REVERSE LENGTH=369	00049										ü							GGGGGAGEGFDVTK	374.206	374.206	1	5.75686e+06	High				195	0	2	HCD	604.781	1208.55	0.379842	42.1746	45.3936	-45	22178	20220111_E3_RSLC3_Bui_Dagdas_GMI_ID584_onbead_dig_20per_5_sample_mCh_ATG8E_S4.raw
72234	ü	cont_P15636	Protease 1 OS=Achromobacter lyticus PE=1 SV=1	00342										ü							RDQNYPGAIAIHHPNVAEK	414.44	414.44	1	1.71115e+09	High				448	1	4	HCD	533.277	2130.09	0.511849	22.2039	45.3917	-45	22177	20220111_E3_RSLC3_Bui_Dagdas_GMI_ID584_onbead_dig_20per_5_sample_mCh_ATG8E_S4.raw
72235		AT1G54270.1	Symbols: EIF4A-2 eif4a-2 chr1:20260495-20262018 FORWARD LENGTH=412	00129										ü							ALGDYQGVK	231.714	231.714	1	8.36512e+07	High				173	0	2	HCD	475.75	950.494	-0.689085	27.993	45.3898	-45	22176	20220111_E3_RSLC3_Bui_Dagdas_GMI_ID584_onbead_dig_20per_5_sample_mCh_ATG8E_S4.raw
72236		AT1G48920.1	Symbols: ATNUC-L1, PARL1, NUC-L1 nucleolin like 1 chr1:18098186-18101422 FORWARD LENGTH=557	00043										ü							DVIAAVQK	165.669	165.669	1	6.1169e+06	High				78	0	2	HCD	422.251	843.495	1.84257	90.66	45.3858	-75	22174	20220111_E3_RSLC3_Bui_Dagdas_GMI_ID584_onbead_dig_20per_5_sample_mCh_ATG8E_S4.raw
72237		AT1G55490.1_x000D_; AT1G55490.2; AT3G13470.1	Symbols: CPN60B, LEN1 chaperonin 60 beta chr1:20715717-20718673 REVERSE LENGTH=600<|>Symbols: CPN60B, LEN1 chaperonin 60 beta chr1:20715717-20718673 REVERSE LENGTH=600 | Symbols: TCP-1/cpn60 chaperonin family protein chr3:4389685-4392624 FORWARD LENGTH=596	00529; 00533										ü							FGYNAATGK	201.484	201.484	1	3.7244e+06	High		N4(Deamidated): 100	N4(Deamidated)	123	0	2	HCD	465.225	929.442	6.30025	0	45.3839	-75	22173	20220111_E3_RSLC3_Bui_Dagdas_GMI_ID584_onbead_dig_20per_5_sample_mCh_ATG8E_S4.raw
72238		AT5G47010.1	Symbols: UPF1, LBA1, ATUPF1 RNA helicase, putative chr5:19072009-19078856 FORWARD LENGTH=1254	00597										ü							LQQLKDEQGELSSSDEK	298.353	298.353	1	2.64738e+06	High				638	1	3	HCD	645.317	1933.94	1.3528	0	45.3801	-75	22171	20220111_E3_RSLC3_Bui_Dagdas_GMI_ID584_onbead_dig_20per_5_sample_mCh_ATG8E_S4.raw
72239		0000001	mCherry	00129										ü							LRGTNFPSDGPVMQK	444.208	444.208	1	4.82346e+08	High		M13(Oxidation): 100	M13(Oxidation)	426	1	3	HCD	554.947	1662.83	0.33934	1.98275	45.3783	-75	22170	20220111_E3_RSLC3_Bui_Dagdas_GMI_ID584_onbead_dig_20per_5_sample_mCh_ATG8E_S4.raw
72240	ü	cont_P15636	Protease 1 OS=Achromobacter lyticus PE=1 SV=1	00287										ü							APNTPASGANGDGSMSQTQSGSTVK	231.517	231.517	1	5.27744e+07	High		N10(Deamidated): 100	N10(Deamidated)	679	0	3	HCD	784.352	2351.04	0.250151	78.2235	45.3685	-60	22165	20220111_E3_RSLC3_Bui_Dagdas_GMI_ID584_onbead_dig_20per_5_sample_mCh_ATG8E_S4.raw
72241		AT5G14790.1	Symbols: ARM repeat superfamily protein chr5:4784058-4785508 FORWARD LENGTH=346	00234										ü							LGVEGIK	178.482	178.482	1	2.98868e+06	High				29	0	2	HCD	358.221	715.435	0.62529	33.3096	45.3666	-60	22164	20220111_E3_RSLC3_Bui_Dagdas_GMI_ID584_onbead_dig_20per_5_sample_mCh_ATG8E_S4.raw
72242		AT1G48920.1	Symbols: ATNUC-L1, PARL1, NUC-L1 nucleolin like 1 chr1:18098186-18101422 FORWARD LENGTH=557	00043										ü							DVIAAVQK	198.37	198.37	1	1.64355e+07	High				78	0	2	HCD	422.251	843.494	0.468177	34.4715	45.3647	-60	22163	20220111_E3_RSLC3_Bui_Dagdas_GMI_ID584_onbead_dig_20per_5_sample_mCh_ATG8E_S4.raw
72243		AT3G11130.1; AT3G08530.1	Symbols: Clathrin, heavy chain chr3:3482575-3491667 REVERSE LENGTH=1705 | Symbols: Clathrin, heavy chain chr3:2587171-2595411 REVERSE LENGTH=1703	01054; 01054										ü							VMDYINR	275.866	275.866	1	7.40604e+08	High		M2(Oxidation): 100	M2(Oxidation)	225	0	2	HCD	463.724	926.44	0.400555	22.9326	45.3628	-60	22162	20220111_E3_RSLC3_Bui_Dagdas_GMI_ID584_onbead_dig_20per_5_sample_mCh_ATG8E_S4.raw
72244		AT5G17920.1_x000D_; AT5G17920.2	Symbols: ATCIMS, ATMETS, ATMS1 Cobalamin-independent synthase family protein chr5:5935771-5939195 FORWARD LENGTH=765<|>Symbols: ATCIMS Cobalamin-independent synthase family protein chr5:5935771-5939195 FORWARD LENGTH=765	00705										ü							IPSSEEIADR	202.579	202.579	1	3.9172e+07	High				235	0	2	HCD	558.781	1116.56	1.75016	70.1702	45.3587	-45	22160	20220111_E3_RSLC3_Bui_Dagdas_GMI_ID584_onbead_dig_20per_5_sample_mCh_ATG8E_S4.raw
72245	ü	cont_P13645	Keratin, type I cytoskeletal 10 OS=Homo sapiens GN=KRT10 PE=1 SV=6	00238										ü							YENEVALR	264.211	264.211	1	1.02307e+08	High				221	0	2	HCD	497.253	993.499	-1.08455	0	45.3512	-45	22156	20220111_E3_RSLC3_Bui_Dagdas_GMI_ID584_onbead_dig_20per_5_sample_mCh_ATG8E_S4.raw
72246		AT2G45170.2_x000D_; AT2G45170.1_x000D_; AT2G45170.1	Symbols: ATATG8E, ATG8E AUTOPHAGY 8E chr2:18624545-18625526 FORWARD LENGTH=122<|>ATG8E OS=Arabidopsis thaliana (Thale cress)<|>Symbols: ATATG8E, ATG8E AUTOPHAGY 8E chr2:18624545-18625526 FORWARD LENGTH=122	00009										ü							MDNDFEK	171.448	171.448	1	1.61322e+10	High		M1(Oxidation): 100; N3(Deamidated): 100	M1(Oxidation); N3(Deamidated)	77	0	2	HCD	458.174	915.34	-0.219623	21.6876	45.3436	-75	22152	20220111_E3_RSLC3_Bui_Dagdas_GMI_ID584_onbead_dig_20per_5_sample_mCh_ATG8E_S4.raw
72247		AT3G56070.2_x000D_; AT3G56070.1	Symbols: ROC2 rotamase cyclophilin 2 chr3:20806987-20807517 REVERSE LENGTH=176<|>Symbols: ROC2 rotamase cyclophilin 2 chr3:20806987-20807517 REVERSE LENGTH=176	00090										ü							FEDENFK	188.162	188.162	1	2.36034e+06	High				152	0	2	HCD	464.706	928.405	0.473936	0	45.3417	-75	22151	20220111_E3_RSLC3_Bui_Dagdas_GMI_ID584_onbead_dig_20per_5_sample_mCh_ATG8E_S4.raw
72248		AT2G21390.1; AT1G62020.1	Symbols: Coatomer, alpha subunit chr2:9152428-9156577 FORWARD LENGTH=1218 | Symbols: Coatomer, alpha subunit chr1:22919814-22923728 FORWARD LENGTH=1216	00040; 00040										ü							MGTLIDR	198.79	198.79	1	1.12431e+08	High		M1(Oxidation): 100	M1(Oxidation)	73	0	2	HCD	411.212	821.417	-1.99772	0	45.3398	-75	22150	20220111_E3_RSLC3_Bui_Dagdas_GMI_ID584_onbead_dig_20per_5_sample_mCh_ATG8E_S4.raw
72249		AT3G44890.1	Symbols: RPL9 ribosomal protein L9 chr3:16386505-16387963 FORWARD LENGTH=197	00056										ü							EDVTDLGK	201.46	201.46	1	6.73162e+06	High				182	0	2	HCD	438.721	876.435	4.17265	0	45.3379	-75	22149	20220111_E3_RSLC3_Bui_Dagdas_GMI_ID584_onbead_dig_20per_5_sample_mCh_ATG8E_S4.raw
72250		AT2G45170.2_x000D_; AT2G45170.1_x000D_; AT2G45170.1	Symbols: ATATG8E, ATG8E AUTOPHAGY 8E chr2:18624545-18625526 FORWARD LENGTH=122<|>ATG8E OS=Arabidopsis thaliana (Thale cress)<|>Symbols: ATATG8E, ATG8E AUTOPHAGY 8E chr2:18624545-18625526 FORWARD LENGTH=122	00009										ü							MDNDFEK	170.944	170.944	1	0	Unknown		N3(Deamidated): 100	N3(Deamidated)	68	0	2	HCD	450.176	899.345	-0.235159	10.5053	45.3361	-75	22148	20220111_E3_RSLC3_Bui_Dagdas_GMI_ID584_onbead_dig_20per_5_sample_mCh_ATG8E_S4.raw
72251		AT4G34450.1	Symbols: coatomer gamma-2 subunit, putative / gamma-2 coat protein, putative / gamma-2 COP, putative chr4:16471956-16476795 FORWARD LENGTH=886	00412										ü							EEGGFEYK	200.44	200.44	1	3.2073e+08	High				80	0	2	HCD	479.711	958.415	-0.33569	2.19627	45.3342	-75	22147	20220111_E3_RSLC3_Bui_Dagdas_GMI_ID584_onbead_dig_20per_5_sample_mCh_ATG8E_S4.raw
72252		AT1G64440.1	Symbols: RHD1, REB1, UGE4 NAD(P)-binding Rossmann-fold superfamily protein chr1:23937102-23939565 FORWARD LENGTH=348	00181										ü							YFNPVGAHPSGR	283.087	283.087	1	0	Unknown				290	0	3	HCD	434.551	1301.64	0.72831	33.9838	45.3263	-60	22143	20220111_E3_RSLC3_Bui_Dagdas_GMI_ID584_onbead_dig_20per_5_sample_mCh_ATG8E_S4.raw
72253	ü	cont_P13645	Keratin, type I cytoskeletal 10 OS=Homo sapiens GN=KRT10 PE=1 SV=6	00238										ü							YENEVALR	270.435	270.435	1	3.2737e+08	High				220	0	2	HCD	497.253	993.5	-0.285112	12.575	45.3214	-60	22140	20220111_E3_RSLC3_Bui_Dagdas_GMI_ID584_onbead_dig_20per_5_sample_mCh_ATG8E_S4.raw
72254	ü	cont_P15636	Protease 1 OS=Achromobacter lyticus PE=1 SV=1	00342										ü							RDQNYPGAIAIHHPNVAEK	372.139	372.139	1	4.52696e+09	High				445	1	4	HCD	533.277	2130.09	0.857719	82.1074	45.3179	-60	22138	20220111_E3_RSLC3_Bui_Dagdas_GMI_ID584_onbead_dig_20per_5_sample_mCh_ATG8E_S4.raw
72255	ü	cont_P15636	Protease 1 OS=Achromobacter lyticus PE=1 SV=1	00342										ü							RDQNYPGAIAIHHPNVAEK	323.205	323.205	1	0	Unknown		N15(Deamidated): 100	N15(Deamidated)	484	1	3	HCD	711.031	2131.08	4.78597	0	45.3107	-45	22134	20220111_E3_RSLC3_Bui_Dagdas_GMI_ID584_onbead_dig_20per_5_sample_mCh_ATG8E_S4.raw
72256		AT3G15980.3_x000D_; AT3G15980.2	Symbols: Coatomer, beta' subunit chr3:5412015-5418313 REVERSE LENGTH=918<|>Symbols: Coatomer, beta' subunit chr3:5412015-5418313 REVERSE LENGTH=918	00329										ü							SIGAGYEATDGER	308.972	308.972	1	1.71495e+08	High				320	0	2	HCD	663.302	1325.6	-0.736191	32.7713	45.307	-45	22132	20220111_E3_RSLC3_Bui_Dagdas_GMI_ID584_onbead_dig_20per_5_sample_mCh_ATG8E_S4.raw
72257		AT1G57660.1_x000D_; AT1G57860.1	Symbols: Translation protein SH3-like family protein chr1:21355567-21356364 FORWARD LENGTH=164<|>Symbols: Translation protein SH3-like family protein chr1:21430034-21430827 REVERSE LENGTH=164	00036										ü							VGDYVDVK	305.952	305.952	1	6.30786e+08	High				113	0	2	HCD	447.731	894.454	-2.67127	24.0323	45.2955	-75	22126	20220111_E3_RSLC3_Bui_Dagdas_GMI_ID584_onbead_dig_20per_5_sample_mCh_ATG8E_S4.raw
72258		AT1G20960.2_x000D_; AT1G20960.1	Symbols: emb1507 U5 small nuclear ribonucleoprotein helicase, putative chr1:7302591-7309914 REVERSE LENGTH=2171<|>Symbols: emb1507 U5 small nuclear ribonucleoprotein helicase, putative chr1:7302591-7309914 REVERSE LENGTH=2171	00306										ü							ILAEGDDRVVEDK	343.234	343.234	1	2.84875e+06	High				346	1	3	HCD	486.919	1458.74	-0.794818	0	45.2917	-75	22124	20220111_E3_RSLC3_Bui_Dagdas_GMI_ID584_onbead_dig_20per_5_sample_mCh_ATG8E_S4.raw
72259		AT3G15950.1	Symbols: NAI2 DNA topoisomerase-related chr3:5397783-5402610 REVERSE LENGTH=772	00322										ü							QLEDIADNKAEGDDESAK	389.318	389.318	1	2.63488e+06	High				569	1	3	HCD	649.964	1947.88	0.0805954	0	45.2857	-60	22121	20220111_E3_RSLC3_Bui_Dagdas_GMI_ID584_onbead_dig_20per_5_sample_mCh_ATG8E_S4.raw
72260		AT1G13440.1	Symbols: GAPC-2, GAPC2 glyceraldehyde-3-phosphate dehydrogenase C2 chr1:4608465-4610494 REVERSE LENGTH=338	00328										ü							VVDLIVHMSK	454.653	454.653	1	1.12532e+07	High		M8(Oxidation): 100	M8(Oxidation)	161	0	3	HCD	386.218	1156.64	-0.00886211	36.7034	45.2838	-60	22120	20220111_E3_RSLC3_Bui_Dagdas_GMI_ID584_onbead_dig_20per_5_sample_mCh_ATG8E_S4.raw
72261		AT3G46220.1	Symbols: unknown protein; CONTAINS InterPro DOMAIN/s: Protein of unknown function DUF2042 (InterPro:IPR018611); Has 559 Blast hits to 533 proteins in 154 species: Archae - 3; Bacteria - 32; Metazoa - 305; Fungi - 42; Plants - 50; Viruses - 3; Other Eukaryotes - 124 (source: NCBI BLink). chr3:16979174-16983970 FORWARD LENGTH=804	00544										ü							RLIDDLQK	314.902	314.902	1	1.5714e+07	High				176	1	2	HCD	500.793	1000.58	-0.718147	41.6294	45.2801	-60	22118	20220111_E3_RSLC3_Bui_Dagdas_GMI_ID584_onbead_dig_20per_5_sample_mCh_ATG8E_S4.raw
72262		AT3G11130.1; AT3G08530.1	Symbols: Clathrin, heavy chain chr3:3482575-3491667 REVERSE LENGTH=1705 | Symbols: Clathrin, heavy chain chr3:2587171-2595411 REVERSE LENGTH=1703	00501; 00501										ü							VVAAFAER	251.066	251.066	1	1.11753e+09	High				111	0	2	HCD	431.743	862.478	0.244479	5.73377	45.2764	-60	22116	20220111_E3_RSLC3_Bui_Dagdas_GMI_ID584_onbead_dig_20per_5_sample_mCh_ATG8E_S4.raw
72263	ü	cont_P04264; cont_P04104.4	Keratin, type II cytoskeletal 1 OS=Homo sapiens GN=KRT1 PE=1 SV=6 | Keratin, type II cytoskeletal 1	00278; 00286										ü							TNAENEFVTIKK	281.956	281.956	1	6.24825e+06	High		N5(Deamidated): 100	N5(Deamidated)	297	1	3	HCD	465.577	1394.72	-0.153684	38.0127	45.2668	-45	22111	20220111_E3_RSLC3_Bui_Dagdas_GMI_ID584_onbead_dig_20per_5_sample_mCh_ATG8E_S4.raw
72264		AT5G16715.1	Symbols: EMB2247 ATP binding;valine-tRNA ligases;aminoacyl-tRNA ligases;nucleotide binding;ATP binding;aminoacyl-tRNA ligases chr5:5485353-5493229 FORWARD LENGTH=974	00339										ü							ISPGHDHNDYLLAR	303.009	303.009	1	3.95381e+06	High				457	0	4	HCD	402.703	1607.79	-1.6425	0	45.2649	-45	22110	20220111_E3_RSLC3_Bui_Dagdas_GMI_ID584_onbead_dig_20per_5_sample_mCh_ATG8E_S4.raw
72265		AT5G24060.2	Symbols: Pentatricopeptide repeat (PPR) superfamily protein chr5:8130273-8133269 REVERSE LENGTH=494	00473										ü							ELLFASTPSKPQKPK	378.497	378.497	1	2.83454e+07	High				105	2	3	HCD	557.655	1670.95	1.75801	0	45.2631	-45	22109	20220111_E3_RSLC3_Bui_Dagdas_GMI_ID584_onbead_dig_20per_5_sample_mCh_ATG8E_S4.raw
72266		AT5G14790.1	Symbols: ARM repeat superfamily protein chr5:4784058-4785508 FORWARD LENGTH=346	00234										ü							LGVEGIK	198.125	198.125	1	2.96011e+06	High				29	0	2	HCD	358.221	715.434	-0.821864	0	45.2553	-75	22105	20220111_E3_RSLC3_Bui_Dagdas_GMI_ID584_onbead_dig_20per_5_sample_mCh_ATG8E_S4.raw
72267		AT3G11130.1; AT3G08530.1	Symbols: Clathrin, heavy chain chr3:3482575-3491667 REVERSE LENGTH=1705 | Symbols: Clathrin, heavy chain chr3:2587171-2595411 REVERSE LENGTH=1703	00501; 00501										ü							VVAAFAER	246.615	246.615	1	7.6155e+08	High				110	0	2	HCD	431.744	862.48	2.08523	11.7863	45.2534	-75	22104	20220111_E3_RSLC3_Bui_Dagdas_GMI_ID584_onbead_dig_20per_5_sample_mCh_ATG8E_S4.raw
72268	ü	cont_P15636	Protease 1 OS=Achromobacter lyticus PE=1 SV=1	00409										ü							RVLGQLHGGPSSCSATGTNR	616.877	616.877	1	1.88975e+08	High			C13(Methylthio)	627	1	3	HCD	681.998	2043.98	-0.148956	0	45.2459	-75	22100	20220111_E3_RSLC3_Bui_Dagdas_GMI_ID584_onbead_dig_20per_5_sample_mCh_ATG8E_S4.raw
72269		AT1G57720.1_x000D_; AT1G57720.2	Symbols: Translation elongation factor EF1B, gamma chain chr1:21377873-21380114 FORWARD LENGTH=413<|>Symbols: Translation elongation factor EF1B, gamma chain chr1:21377873-21380114 FORWARD LENGTH=413	00208										ü							QTEAVPPVPTK	325.448	325.448	1	3.37571e+07	High				84	0	2	HCD	583.825	1166.64	0.42244	0	45.2361	-60	22095	20220111_E3_RSLC3_Bui_Dagdas_GMI_ID584_onbead_dig_20per_5_sample_mCh_ATG8E_S4.raw
72270		AT3G02260.1	Symbols: BIG, DOC1, TIR3, UMB1, ASA1, LPR1, CRM1 auxin transport protein (BIG) chr3:431152-448489 REVERSE LENGTH=5098	03539										ü							GLAAIESESENAHK	371.342	371.342	1	1.14771e+07	High				366	0	3	HCD	485.907	1455.71	0.19038	25.8007	45.2342	-60	22094	20220111_E3_RSLC3_Bui_Dagdas_GMI_ID584_onbead_dig_20per_5_sample_mCh_ATG8E_S4.raw
72271		AT1G09010.1	Symbols: glycoside hydrolase family 2 protein chr1:2895259-2899287 REVERSE LENGTH=944	00839										ü							RDLGLLQK	263.021	263.021	1	1.07356e+07	Medium		Q7(Deamidated): 100	Q7(Deamidated)	146	1	2	HCD	472.281	943.555	-2.27456	62.9007	45.2323	-60	22093	20220111_E3_RSLC3_Bui_Dagdas_GMI_ID584_onbead_dig_20per_5_sample_mCh_ATG8E_S4.raw
72272	ü	cont_P15636	Protease 1 OS=Achromobacter lyticus PE=1 SV=1	00287										ü							APNTPASGANGDGSMSQTQSGSTVK	531.89	531.89	1	0	Unknown		N3(Deamidated): 100; N10(Deamidated): 100	N3(Deamidated); N10(Deamidated)	571	0	3	HCD	784.68	2352.03	0.56375	0	45.2163	-45	22084	20220111_E3_RSLC3_Bui_Dagdas_GMI_ID584_onbead_dig_20per_5_sample_mCh_ATG8E_S4.raw
72273		AT4G34670.1	Symbols: Ribosomal protein S3Ae chr4:16548724-16550222 FORWARD LENGTH=262	00168										ü							MSEIMVK	150.541	150.541	1	904637	High	X			60	0	2	HCD	419.214	837.421	0.161144	39.5451	45.2122	-75	22082	20220111_E3_RSLC3_Bui_Dagdas_GMI_ID584_onbead_dig_20per_5_sample_mCh_ATG8E_S4.raw
72274		AT5G57870.1	Symbols: eIFiso4G1 MIF4G domain-containing protein / MA3 domain-containing protein chr5:23439755-23443433 FORWARD LENGTH=780	00748										ü							MVVDAAVR	198.905	198.905	1	988097	High				124	0	2	HCD	430.735	860.463	-3.08152	0	45.2085	-75	22080	20220111_E3_RSLC3_Bui_Dagdas_GMI_ID584_onbead_dig_20per_5_sample_mCh_ATG8E_S4.raw
72275		AT5G16715.1	Symbols: EMB2247 ATP binding;valine-tRNA ligases;aminoacyl-tRNA ligases;nucleotide binding;ATP binding;aminoacyl-tRNA ligases chr5:5485353-5493229 FORWARD LENGTH=974	00339										ü							ISPGHDHNDYLLAR	310.219	310.219	1	4.04762e+06	High				478	0	3	HCD	536.602	1607.79	-0.228004	0	45.2066	-75	22079	20220111_E3_RSLC3_Bui_Dagdas_GMI_ID584_onbead_dig_20per_5_sample_mCh_ATG8E_S4.raw
72276		AT1G62750.1	Symbols: ATSCO1, ATSCO1/CPEF-G, SCO1 Translation elongation factor EFG/EF2 protein chr1:23233622-23236321 REVERSE LENGTH=783	00715										ü							GQINSFGDKPGGLK	326.26	326.26	1	2.1551e+06	High				306	1	3	HCD	473.253	1417.74	0.832211	7.09625	45.2047	-75	22078	20220111_E3_RSLC3_Bui_Dagdas_GMI_ID584_onbead_dig_20per_5_sample_mCh_ATG8E_S4.raw
72277		0000001	mCherry	00226										ü							HSTGGMDELYK	363.878	363.878	1	5.0483e+09	High				225	0	2	HCD	619.279	1237.55	-0.729698	0	45.2029	-75	22077	20220111_E3_RSLC3_Bui_Dagdas_GMI_ID584_onbead_dig_20per_5_sample_mCh_ATG8E_S4.raw
72278		AT2G45170.2_x000D_; AT2G45170.1_x000D_; AT2G45170.1	Symbols: ATATG8E, ATG8E AUTOPHAGY 8E chr2:18624545-18625526 FORWARD LENGTH=122<|>ATG8E OS=Arabidopsis thaliana (Thale cress)<|>Symbols: ATATG8E, ATG8E AUTOPHAGY 8E chr2:18624545-18625526 FORWARD LENGTH=122	00041										ü							SEVPNIDK	152.618	152.618	1	1.02222e+10	High				62	0	2	HCD	451.235	901.463	0.204513	77.9265	45.1969	-60	22074	20220111_E3_RSLC3_Bui_Dagdas_GMI_ID584_onbead_dig_20per_5_sample_mCh_ATG8E_S4.raw
72279		AT3G07000.1	Symbols: Cysteine/Histidine-rich C1 domain family protein chr3:2209503-2211227 FORWARD LENGTH=574	00131										ü							SHEHTFTLMPR	204.828	204.828	1	1.54219e+07	High				368	0	3	HCD	452.555	1355.65	-1.47705	54.9734	45.195	-60	22073	20220111_E3_RSLC3_Bui_Dagdas_GMI_ID584_onbead_dig_20per_5_sample_mCh_ATG8E_S4.raw
72280		AT4G03430.1	Symbols: STA1, EMB2770 pre-mRNA splicing factor-related chr4:1517411-1520500 REVERSE LENGTH=1029	00613										ü							NTIGIGVEEEDRK	362.983	362.983	1	5.0954e+06	High				372	1	3	HCD	487.251	1459.74	-0.273225	19.7708	45.1912	-60	22071	20220111_E3_RSLC3_Bui_Dagdas_GMI_ID584_onbead_dig_20per_5_sample_mCh_ATG8E_S4.raw
72281		AT4G13940.1	Symbols: HOG1, EMB1395, SAHH1, MEE58, ATSAHH1 S-adenosyl-L-homocysteine hydrolase chr4:8054931-8056676 FORWARD LENGTH=485	00153										ü							AEEIFEK	209.336	209.336	1	6.41855e+07	High				68	0	2	HCD	433.219	865.43	0.23376	10.3699	45.1893	-60	22070	20220111_E3_RSLC3_Bui_Dagdas_GMI_ID584_onbead_dig_20per_5_sample_mCh_ATG8E_S4.raw
72282		AT4G34870.1	Symbols: ROC5, ATCYP1 rotamase cyclophilin 5 chr4:16614451-16614969 FORWARD LENGTH=172	00078										ü							NGTGGESIYGAK	299.311	299.311	1	6.96485e+07	High		N1(Deamidated): 100	N1(Deamidated)	268	0	2	HCD	577.769	1154.53	-0.747066	0	45.1777	-45	22064	20220111_E3_RSLC3_Bui_Dagdas_GMI_ID584_onbead_dig_20per_5_sample_mCh_ATG8E_S4.raw
72283		AT4G34870.1; AT2G16600.1	Symbols: ROC5, ATCYP1 rotamase cyclophilin 5 chr4:16614451-16614969 FORWARD LENGTH=172 | Symbols: ROC3 rotamase CYP 3 chr2:7200862-7201383 FORWARD LENGTH=173	00091; 00090										ü							FKDENFIK	283.834	283.834	1	1.01247e+08	High				161	1	2	HCD	520.774	1040.54	-0.177622	0	45.1727	-45	22061	20220111_E3_RSLC3_Bui_Dagdas_GMI_ID584_onbead_dig_20per_5_sample_mCh_ATG8E_S4.raw
72284		AT3G15950.1	Symbols: NAI2 DNA topoisomerase-related chr3:5397783-5402610 REVERSE LENGTH=772	00322										ü							QLEDIADNKAEGDDESAK	361.38	361.38	1	4.27584e+06	High				628	1	3	HCD	649.967	1947.89	4.59587	0	45.1618	-75	22055	20220111_E3_RSLC3_Bui_Dagdas_GMI_ID584_onbead_dig_20per_5_sample_mCh_ATG8E_S4.raw
72285		AT1G01320.1	Symbols: Tetratricopeptide repeat (TPR)-like superfamily protein chr1:121582-130099 REVERSE LENGTH=1797	00531										ü							MLEESIAK	218.49	218.49	1	1.72049e+06	High				160	0	2	HCD	460.742	920.476	0.110438	35.7543	45.1599	-75	22054	20220111_E3_RSLC3_Bui_Dagdas_GMI_ID584_onbead_dig_20per_5_sample_mCh_ATG8E_S4.raw
72286	ü	cont_P04264	Keratin, type II cytoskeletal 1 OS=Homo sapiens GN=KRT1 PE=1 SV=6	00290										ü							DVDGAYMTK	204.769	204.769	1	2.39241e+08	High		M7(Oxidation): 100	M7(Oxidation)	140	0	2	HCD	508.224	1015.44	0.359489	83.3603	45.155	-60	22052	20220111_E3_RSLC3_Bui_Dagdas_GMI_ID584_onbead_dig_20per_5_sample_mCh_ATG8E_S4.raw
72287		0000001	mCherry	00002										ü							VSKGEEDNMAIIK	219.83	219.83	1	8.9453e+08	High				360	1	3	HCD	478.582	1433.73	0.462636	34.9157	45.1475	-60	22048	20220111_E3_RSLC3_Bui_Dagdas_GMI_ID584_onbead_dig_20per_5_sample_mCh_ATG8E_S4.raw
72288		AT2G20580.1	Symbols: RPN1A, ATRPN1A 26S proteasome regulatory subunit S2 1A chr2:8859211-8864699 FORWARD LENGTH=891	00102										ü							AFHETMADSDLK	229.821	229.821	1	7.41836e+06	High				322	0	3	HCD	455.543	1364.62	0.124143	49.763	45.1437	-60	22046	20220111_E3_RSLC3_Bui_Dagdas_GMI_ID584_onbead_dig_20per_5_sample_mCh_ATG8E_S4.raw
72289		AT1G73380.1	Symbols: unknown protein; CONTAINS InterPro DOMAIN/s: Protein of unknown function DUF1308 (InterPro:IPR010733); Has 162 Blast hits to 160 proteins in 67 species: Archae - 0; Bacteria - 2; Metazoa - 120; Fungi - 0; Plants - 34; Viruses - 0; Other Eukaryotes - 6 (source: NCBI BLink). chr1:27589100-27590657 FORWARD LENGTH=434	00413										ü							AVAQSGMSLSTIDHSPR	534.201	534.201	1	1.16932e+08	High		M7(Oxidation): 100	M7(Oxidation)	460	0	3	HCD	591.625	1772.86	0.573265	3.78603	45.1418	-60	22045	20220111_E3_RSLC3_Bui_Dagdas_GMI_ID584_onbead_dig_20per_5_sample_mCh_ATG8E_S4.raw
72290	ü	cont_P15636	Protease 1 OS=Achromobacter lyticus PE=1 SV=1	00342										ü							RDQNYPGAIAIHHPNVAEK	388.003	388.003	1	0	Unknown		N15(Deamidated): 100	N15(Deamidated)	524	1	5	HCD	427.02	2131.07	1.14185	0	45.1346	-45	22041	20220111_E3_RSLC3_Bui_Dagdas_GMI_ID584_onbead_dig_20per_5_sample_mCh_ATG8E_S4.raw
72291		AT2G28000.1	Symbols: CPN60A, CH-CPN60A, SLP chaperonin-60alpha chr2:11926603-11929184 FORWARD LENGTH=586	00416										ü							LSGGVAVIK	261.184	261.184	1	2.25725e+06	High				57	0	2	HCD	422.269	843.531	1.26075	31.9859	45.1193	-75	22033	20220111_E3_RSLC3_Bui_Dagdas_GMI_ID584_onbead_dig_20per_5_sample_mCh_ATG8E_S4.raw
72292		AT1G35680.1	Symbols: Ribosomal protein L21 chr1:13208777-13210246 FORWARD LENGTH=220	00138										ü							VLLVGTK	167.36	167.36	1	3.02062e+06	High				8	0	2	HCD	365.247	729.487	-0.0320144	66.2506	45.1114	-60	22029	20220111_E3_RSLC3_Bui_Dagdas_GMI_ID584_onbead_dig_20per_5_sample_mCh_ATG8E_S4.raw
72293	ü	cont_P13645	Keratin, type I cytoskeletal 10 OS=Homo sapiens GN=KRT10 PE=1 SV=6	00363										ü							SEITELR	193.501	193.501	1	4.15484e+08	High				113	0	2	HCD	424.23	847.452	0.305406	10.6332	45.1008	-60	22023	20220111_E3_RSLC3_Bui_Dagdas_GMI_ID584_onbead_dig_20per_5_sample_mCh_ATG8E_S4.raw
72294		AT1G74850.1	Symbols: PTAC2 plastid transcriptionally active 2 chr1:28119237-28122314 REVERSE LENGTH=862	00518										ü							LVDSGIPR	188.784	188.784	1	6.60525e+06	High				66	0	2	HCD	428.748	856.489	0.29349	12.9936	45.0761	-75	22011	20220111_E3_RSLC3_Bui_Dagdas_GMI_ID584_onbead_dig_20per_5_sample_mCh_ATG8E_S4.raw
72295	ü	cont_P13645	Keratin, type I cytoskeletal 10 OS=Homo sapiens GN=KRT10 PE=1 SV=6	00363										ü							SEITELR	193.432	193.432	1	2.71258e+08	High				118	0	2	HCD	424.229	847.451	-0.702149	4.62847	45.0724	-75	22009	20220111_E3_RSLC3_Bui_Dagdas_GMI_ID584_onbead_dig_20per_5_sample_mCh_ATG8E_S4.raw
72296		AT2G46520.1	Symbols: cellular apoptosis susceptibility protein, putative / importin-alpha re-exporter, putative chr2:19096867-19099785 FORWARD LENGTH=972	00216										ü							PLFESQR	163.642	163.642	1	2.79698e+06	High				128	0	2	HCD	438.732	876.456	-1.46104	19.7721	45.0645	-60	22005	20220111_E3_RSLC3_Bui_Dagdas_GMI_ID584_onbead_dig_20per_5_sample_mCh_ATG8E_S4.raw
72297		AT1G14000.1	Symbols: VIK VH1-interacting kinase chr1:4797606-4800043 FORWARD LENGTH=438	00105										ü							NTPLADAEGAR	203.722	203.722	1	1.15374e+07	High				155	0	2	HCD	557.779	1114.55	1.11795	39.1063	45.0589	-60	22002	20220111_E3_RSLC3_Bui_Dagdas_GMI_ID584_onbead_dig_20per_5_sample_mCh_ATG8E_S4.raw
72298		AT2G36250.1_x000D_; AT2G36250.2; AT3G52750.1	Symbols: FTSZ2-1, ATFTSZ2-1 Tubulin/FtsZ family protein chr2:15197661-15199932 REVERSE LENGTH=478<|>Symbols: FTSZ2-1, ATFTSZ2-1 Tubulin/FtsZ family protein chr2:15197661-15199932 REVERSE LENGTH=478 | Symbols: FTSZ2-2 Tubulin/FtsZ family protein chr3:19549841-19552435 REVERSE LENGTH=473	00119; 00123										ü							VIGVGGGGSNAVNR	344.441	344.441	1	2.67497e+06	High		N10(Deamidated): 100	N10(Deamidated)	212	0	2	HCD	629.331	1257.66	0.857303	19.9071	45.0571	-60	22001	20220111_E3_RSLC3_Bui_Dagdas_GMI_ID584_onbead_dig_20per_5_sample_mCh_ATG8E_S4.raw
72299		0000001	mCherry	00005										ü							GEEDNMAIIK	318.182	318.182	1	1.20388e+09	High		M6(Oxidation): 100	M6(Oxidation)	206	0	2	HCD	568.267	1135.53	-2.5298	6.9453	45.0416	-45	21993	20220111_E3_RSLC3_Bui_Dagdas_GMI_ID584_onbead_dig_20per_5_sample_mCh_ATG8E_S4.raw
72300		AT5G61500.1	Symbols: ATATG3, ATG3 autophagy 3 (APG3) chr5:24734216-24736711 REVERSE LENGTH=313	00239										ü							TVTIEDHPHLPGK	356.14	356.14	1	7.27149e+09	High				255	0	3	HCD	481.925	1443.76	0.229145	0.0568742	45.0398	-45	21992	20220111_E3_RSLC3_Bui_Dagdas_GMI_ID584_onbead_dig_20per_5_sample_mCh_ATG8E_S4.raw
72301		AT3G56150.2_x000D_; AT3G56150.1	Symbols: EIF3C eukaryotic translation initiation factor 3C chr3:20833790-20836820 REVERSE LENGTH=900<|>Symbols: EIF3C, ATEIF3C-1, EIF3C-1, ATTIF3C1, TIF3C1 eukaryotic translation initiation factor 3C chr3:20833790-20836820 REVERSE LENGTH=900	00805										ü							TGGGGLDLSSR	311.213	311.213	1	2.9595e+06	High				229	0	2	HCD	510.26	1019.51	0.622051	43.6332	45.0147	-60	21979	20220111_E3_RSLC3_Bui_Dagdas_GMI_ID584_onbead_dig_20per_5_sample_mCh_ATG8E_S4.raw
72302		AT2G45170.2_x000D_; AT2G45170.1_x000D_; AT2G45170.1	Symbols: ATATG8E, ATG8E AUTOPHAGY 8E chr2:18624545-18625526 FORWARD LENGTH=122<|>ATG8E OS=Arabidopsis thaliana (Thale cress)<|>Symbols: ATATG8E, ATG8E AUTOPHAGY 8E chr2:18624545-18625526 FORWARD LENGTH=122	00009										ü							MDNDFEK	172.02	172.02	1	0	Unknown		N3(Deamidated): 100	N3(Deamidated)	52	0	2	HCD	450.175	899.343	-2.12687	67.0504	45.0128	-60	21978	20220111_E3_RSLC3_Bui_Dagdas_GMI_ID584_onbead_dig_20per_5_sample_mCh_ATG8E_S4.raw
72303		AT3G56150.2_x000D_; AT3G56150.1	Symbols: EIF3C eukaryotic translation initiation factor 3C chr3:20833790-20836820 REVERSE LENGTH=900<|>Symbols: EIF3C, ATEIF3C-1, EIF3C-1, ATTIF3C1, TIF3C1 eukaryotic translation initiation factor 3C chr3:20833790-20836820 REVERSE LENGTH=900	00805										ü							TGGGGLDLSSR	340.126	340.126	1	1.68252e+07	High				237	0	2	HCD	510.259	1019.51	-0.215648	51.0556	45.0068	-45	21975	20220111_E3_RSLC3_Bui_Dagdas_GMI_ID584_onbead_dig_20per_5_sample_mCh_ATG8E_S4.raw
72304		ATCG00800.1	Symbols: structural constituent of ribosome chrC:82826-83482 REVERSE LENGTH=218	00148										ü							AIELTEQANTK	279.055	279.055	1	6.7808e+06	High				318	0	2	HCD	609.323	1217.64	1.41988	0	45.0031	-45	21973	20220111_E3_RSLC3_Bui_Dagdas_GMI_ID584_onbead_dig_20per_5_sample_mCh_ATG8E_S4.raw
72305		AT5G23540.1	Symbols: Mov34/MPN/PAD-1 family protein chr5:7937772-7939339 FORWARD LENGTH=308	00257										ü							AVQEEDELSPEK	301.975	301.975	1	2.75367e+07	High				410	0	2	HCD	687.325	1373.64	0.0221889	0	45.0012	-45	21972	20220111_E3_RSLC3_Bui_Dagdas_GMI_ID584_onbead_dig_20per_5_sample_mCh_ATG8E_S4.raw
72306	ü	cont_P04264; cont_Q3TTY5	Keratin, type II cytoskeletal 1 OS=Homo sapiens GN=KRT1 PE=1 SV=6 | Keratin, type II cytoskeletal 2 epidermal OS=Mus musculus GN=Krt2 PE=1 SV=1	00464; 00483										ü							DYQELMNTK	338.542	338.542	1	2.77808e+07	High		M6(Oxidation): 100	M6(Oxidation)	255	0	2	HCD	579.261	1157.51	0.345365	27.2524	44.9974	-45	21970	20220111_E3_RSLC3_Bui_Dagdas_GMI_ID584_onbead_dig_20per_5_sample_mCh_ATG8E_S4.raw
72307		AT5G61500.1	Symbols: ATATG3, ATG3 autophagy 3 (APG3) chr5:24734216-24736711 REVERSE LENGTH=313	00239										ü							TVTIEDHPHLPGK	348.021	348.021	1	1.08256e+10	High				260	0	4	HCD	361.695	1443.76	0.326655	0.141935	44.9956	-45	21969	20220111_E3_RSLC3_Bui_Dagdas_GMI_ID584_onbead_dig_20per_5_sample_mCh_ATG8E_S4.raw
72308		AT2G31790.1	Symbols: UDP-Glycosyltransferase superfamily protein chr2:13518269-13520167 FORWARD LENGTH=457	00229										ü							NIGPVVPSK	175.562	175.562	1	4.08933e+06	High				23	0	2	HCD	455.771	910.534	-1.41925	0	44.9877	-75	21965	20220111_E3_RSLC3_Bui_Dagdas_GMI_ID584_onbead_dig_20per_5_sample_mCh_ATG8E_S4.raw
72309		AT2G26670.1	Symbols: HY1, ATHO1, HO1, TED4, GUN2, HY6 Plant haem oxygenase (decyclizing) family protein chr2:11341816-11343394 FORWARD LENGTH=282	00272										ü							YSGEILR	189.178	189.178	1	2.73911e+06	High	X			58	0	2	HCD	419.227	837.446	-0.618407	0	44.9859	-75	21964	20220111_E3_RSLC3_Bui_Dagdas_GMI_ID584_onbead_dig_20per_5_sample_mCh_ATG8E_S4.raw
72310		AT2G45170.2_x000D_; AT2G45170.1_x000D_; AT2G45170.1	Symbols: ATATG8E, ATG8E AUTOPHAGY 8E chr2:18624545-18625526 FORWARD LENGTH=122<|>ATG8E OS=Arabidopsis thaliana (Thale cress)<|>Symbols: ATATG8E, ATG8E AUTOPHAGY 8E chr2:18624545-18625526 FORWARD LENGTH=122	00041										ü							SEVPNIDK	236.012	236.012	1	0	Unknown				70	0	2	HCD	451.235	901.462	-0.399608	1.42898	44.984	-75	21963	20220111_E3_RSLC3_Bui_Dagdas_GMI_ID584_onbead_dig_20per_5_sample_mCh_ATG8E_S4.raw
72311		AT5G50920.1	Symbols: CLPC, ATHSP93-V, HSP93-V, DCA1, CLPC1 CLPC homologue 1 chr5:20715710-20719800 REVERSE LENGTH=929	00319										ü							IASGDVPETIEGKK	249.165	249.165	1	2.19905e+07	High				302	1	3	HCD	481.928	1443.77	-0.0917982	9.45542	44.9799	-60	21961	20220111_E3_RSLC3_Bui_Dagdas_GMI_ID584_onbead_dig_20per_5_sample_mCh_ATG8E_S4.raw
72312	ü	cont_P35527	Keratin, type I cytoskeletal 9 OS=Homo sapiens GN=KRT9 PE=1 SV=3	00241										ü							IKFEMEQNLR	337.8	337.8	1	3.97463e+06	High		M5(Oxidation): 100	M5(Oxidation)	360	1	3	HCD	441.896	1323.67	0.49876	10.9119	44.9723	-60	21957	20220111_E3_RSLC3_Bui_Dagdas_GMI_ID584_onbead_dig_20per_5_sample_mCh_ATG8E_S4.raw
72313	ü	cont_P00761	Trypsin OS=Sus scrofa PE=1 SV=1	00098										ü							LSSPATLNSR	225.707	225.707	1	3.8257e+09	High		N8(Deamidated): 100	N8(Deamidated)	241	0	2	HCD	523.777	1046.55	0.0117929	0	44.9513	-45	21946	20220111_E3_RSLC3_Bui_Dagdas_GMI_ID584_onbead_dig_20per_5_sample_mCh_ATG8E_S4.raw
72314		AT3G52930.1	Symbols: Aldolase superfamily protein chr3:19627383-19628874 REVERSE LENGTH=358	00039										ü							RLASINVENVETNRR	198.056	198.056	1	1.09186e+06	High				249	2	3	HCD	590.991	1770.96	0.785297	10.4849	44.9473	-75	21944	20220111_E3_RSLC3_Bui_Dagdas_GMI_ID584_onbead_dig_20per_5_sample_mCh_ATG8E_S4.raw
72315		AT4G10840.1	Symbols: Tetratricopeptide repeat (TPR)-like superfamily protein chr4:6656614-6659033 FORWARD LENGTH=609	00454										ü							NAFESAVTK	226.893	226.893	1	6.81077e+06	High				151	0	2	HCD	483.747	966.488	-1.53862	76.4139	44.9405	-75	21940	20220111_E3_RSLC3_Bui_Dagdas_GMI_ID584_onbead_dig_20per_5_sample_mCh_ATG8E_S4.raw
72316		AT3G42170.1	Symbols: BED zinc finger ;hAT family dimerisation domain chr3:14321838-14323928 FORWARD LENGTH=696	00381										ü							EQLQVPSEK	194.028	194.028	1	1.26729e+07	High				124	0	2	HCD	529.28	1057.55	0.0561843	0	44.9364	-60	21938	20220111_E3_RSLC3_Bui_Dagdas_GMI_ID584_onbead_dig_20per_5_sample_mCh_ATG8E_S4.raw
72317		AT5G05060.1	Symbols: Cystatin/monellin superfamily protein chr5:1494334-1494999 REVERSE LENGTH=172	00010										ü							SEIPSPEK	159.359	159.359	1	3.00454e+08	High		S5(Phospho): 100	S5(Phospho)	70	0	2	HCD	483.713	966.418	-0.137601	62.4762	44.9326	-60	21936	20220111_E3_RSLC3_Bui_Dagdas_GMI_ID584_onbead_dig_20per_5_sample_mCh_ATG8E_S4.raw
72318		AT3G11130.1	Symbols: Clathrin, heavy chain chr3:3482575-3491667 REVERSE LENGTH=1705	00064										ü							RPITADSALMNPNSR	344.907	344.907	1	4.92969e+07	High		M10(Oxidation): 100; N13(Deamidated): 100	M10(Oxidation); N13(Deamidated)	465	1	3	HCD	553.943	1659.81	0.95171	0	44.9307	-60	21935	20220111_E3_RSLC3_Bui_Dagdas_GMI_ID584_onbead_dig_20per_5_sample_mCh_ATG8E_S4.raw
72319	ü	cont_P15636	Protease 1 OS=Achromobacter lyticus PE=1 SV=1	00342										ü							RDQNYPGAIAIHHPNVAEK	623.572	623.572	1	0	Unknown		N15(Deamidated): 100	N15(Deamidated)	455	1	3	HCD	711.032	2131.08	5.74141	38.0047	44.9175	-45	21929	20220111_E3_RSLC3_Bui_Dagdas_GMI_ID584_onbead_dig_20per_5_sample_mCh_ATG8E_S4.raw
72320		AT4G04620.2_x000D_; AT4G04620.1	Symbols: ATG8B Ubiquitin-like superfamily protein chr4:2328663-2329926 REVERSE LENGTH=122<|>Symbols: ATG8B Ubiquitin-like superfamily protein chr4:2328663-2329926 REVERSE LENGTH=122	00052; 00037										ü							AGQSDVPDIDK	203.143	203.143	1	1.52572e+07	High				275	0	2	HCD	572.777	1144.55	-0.797002	79.3317	44.9156	-45	21928	20220111_E3_RSLC3_Bui_Dagdas_GMI_ID584_onbead_dig_20per_5_sample_mCh_ATG8E_S4.raw
72321		AT5G23540.1	Symbols: Mov34/MPN/PAD-1 family protein chr5:7937772-7939339 FORWARD LENGTH=308	00257										ü							AVQEEDELSPEK	317.571	317.571	1	2.75367e+07	High				411	0	2	HCD	687.325	1373.64	-0.953189	0	44.9137	-45	21927	20220111_E3_RSLC3_Bui_Dagdas_GMI_ID584_onbead_dig_20per_5_sample_mCh_ATG8E_S4.raw
72322		AT1G79990.1	Symbols: structural molecules chr1:30084522-30091949 FORWARD LENGTH=1135	00874										ü							DIAVEAQNESK	237.546	237.546	1	3.42424e+07	High		N8(Deamidated): 99.87	N8(Deamidated)	267	0	2	HCD	602.788	1204.57	-0.805756	80.369	44.91	-45	21925	20220111_E3_RSLC3_Bui_Dagdas_GMI_ID584_onbead_dig_20per_5_sample_mCh_ATG8E_S4.raw
72323		AT2G45790.1	Symbols: ATPMM, PMM phosphomannomutase chr2:18855876-18857753 FORWARD LENGTH=246	00136										ü							NCSQEERDEFER	199.255	199.255	1	2.9023e+06	High			C2(Methylthio)	158	1	3	HCD	529.876	1587.61	-0.931588	88.5473	44.9002	-75	21920	20220111_E3_RSLC3_Bui_Dagdas_GMI_ID584_onbead_dig_20per_5_sample_mCh_ATG8E_S4.raw
72324		AT1G13440.1	Symbols: GAPC-2, GAPC2 glyceraldehyde-3-phosphate dehydrogenase C2 chr1:4608465-4610494 REVERSE LENGTH=338	00232										ü							LTGMSFR	161.248	161.248	1	3.02715e+08	High		M4(Oxidation): 100	M4(Oxidation)	24	0	2	HCD	414.209	827.41	2.77975	20.5508	44.8984	-75	21919	20220111_E3_RSLC3_Bui_Dagdas_GMI_ID584_onbead_dig_20per_5_sample_mCh_ATG8E_S4.raw
72325		AT1G18270.3	Symbols: ketose-bisphosphate aldolase class-II family protein chr1:6283634-6293772 REVERSE LENGTH=1393	00438										ü							LVDAPVSGGVK	234.174	234.174	1	3.25829e+06	High				96	0	2	HCD	521.301	1041.59	0.97701	70.2143	44.8924	-60	21916	20220111_E3_RSLC3_Bui_Dagdas_GMI_ID584_onbead_dig_20per_5_sample_mCh_ATG8E_S4.raw
72326	ü	cont_P13645; cont_P08727; cont_Q04695; cont_P02533; cont_Q61414.2; cont_P08779; cont_Q99456; cont_P35527	Keratin, type I cytoskeletal 10 OS=Homo sapiens GN=KRT10 PE=1 SV=6 | Keratin, type I cytoskeletal 19 OS=Homo sapiens GN=KRT19 PE=1 SV=4 | Keratin, type I cytoskeletal 17 OS=Homo sapiens GN=KRT17 PE=1 SV=2 | Keratin, type I cytoskeletal 14 OS=Homo sapiens GN=KRT14 PE=1 SV=4 | Keratin, type I cytoskeletal 15 | Keratin, type I cytoskeletal 16 OS=Homo sapiens GN=KRT16 PE=1 SV=4 | Keratin, type I cytoskeletal 12 OS=Homo sapiens GN=KRT12 PE=1 SV=1 | Keratin, type I cytoskeletal 9 OS=Homo sapiens GN=KRT9 PE=1 SV=3	00157; 00128; 00164; 00126; 00095; 00091; 00109; 00136										ü							LASYLDK	165.435	165.435	1	4.77803e+08	High				31	0	2	HCD	405.224	809.44	-0.243531	78.0592	44.8905	-60	21915	20220111_E3_RSLC3_Bui_Dagdas_GMI_ID584_onbead_dig_20per_5_sample_mCh_ATG8E_S4.raw
72327		AT1G31230.1; AT4G19710.2	Symbols: AK-HSDH I, AK-HSDH aspartate kinase-homoserine dehydrogenase i chr1:11158744-11163055 REVERSE LENGTH=911 | Symbols: AK-HSDH II, AK-HSDH aspartate kinase-homoserine dehydrogenase ii chr4:10725229-10729536 FORWARD LENGTH=916	00766; 00761										ü							DDLSGTDVAR	224.907	224.907	1	5.85296e+06	Medium				202	0	2	HCD	524.75	1048.49	1.17678	66.114	44.8886	-60	21914	20220111_E3_RSLC3_Bui_Dagdas_GMI_ID584_onbead_dig_20per_5_sample_mCh_ATG8E_S4.raw
72328		AT4G20360.1; AT4G02930.1	Symbols: ATRAB8D, ATRABE1B, RABE1b RAB GTPase homolog E1B chr4:10990036-10991466 FORWARD LENGTH=476 | Symbols: GTP binding Elongation factor Tu family protein chr4:1295751-1298354 REVERSE LENGTH=454	00131; 00143										ü							HYAHVDCPGHADYVK	317.182	317.182	1	4.08991e+07	High			C7(Methylthio)	386	0	3	HCD	586.589	1757.75	0.662022	78.3441	44.883	-60	21911	20220111_E3_RSLC3_Bui_Dagdas_GMI_ID584_onbead_dig_20per_5_sample_mCh_ATG8E_S4.raw
72329		AT4G29940.1	Symbols: PRHA pathogenesis related homeodomain protein A chr4:14648346-14652710 REVERSE LENGTH=796	00655										ü							MIEEPHEELSR	244.247	244.247	1	3.62143e+06	High				459	0	2	HCD	685.325	1369.64	1.06705	0	44.877	-45	21908	20220111_E3_RSLC3_Bui_Dagdas_GMI_ID584_onbead_dig_20per_5_sample_mCh_ATG8E_S4.raw
72330		AT5G61500.1	Symbols: ATATG3, ATG3 autophagy 3 (APG3) chr5:24734216-24736711 REVERSE LENGTH=313	00239										ü							TVTIEDHPHLPGK	379.55	379.55	1	5.52874e+06	High				277	0	2	HCD	722.383	1443.76	-0.666083	0	44.8732	-45	21906	20220111_E3_RSLC3_Bui_Dagdas_GMI_ID584_onbead_dig_20per_5_sample_mCh_ATG8E_S4.raw
72331		AT1G09270.2_x000D_; AT1G09270.1	Symbols: IMPA-4 importin alpha isoform 4 chr1:2994506-2997833 FORWARD LENGTH=538<|>Symbols: IMPA-4 importin alpha isoform 4 chr1:2994506-2997833 FORWARD LENGTH=538	00173										ü							LLTSASDDVR	290.312	290.312	1	6.22818e+06	High				247	0	2	HCD	538.783	1076.56	1.06432	30.3811	44.8676	-45	21903	20220111_E3_RSLC3_Bui_Dagdas_GMI_ID584_onbead_dig_20per_5_sample_mCh_ATG8E_S4.raw
72332		AT3G11130.1; AT3G08530.1	Symbols: Clathrin, heavy chain chr3:3482575-3491667 REVERSE LENGTH=1705 | Symbols: Clathrin, heavy chain chr3:2587171-2595411 REVERSE LENGTH=1703	00232; 00232										ü							SFNAGQITSK	265.955	265.955	1	3.20299e+08	High				175	0	2	HCD	526.773	1052.54	1.95197	13.065	44.8657	-45	21902	20220111_E3_RSLC3_Bui_Dagdas_GMI_ID584_onbead_dig_20per_5_sample_mCh_ATG8E_S4.raw
72333		AT4G11420.1	Symbols: EIF3A, ATEIF3A-1, EIF3A-1, ATTIF3A1, TIF3A1 eukaryotic translation initiation factor 3A chr4:6947834-6952053 REVERSE LENGTH=987	00013										ü							RADELINVGQK	303.187	303.187	1	7.74478e+06	High				139	1	3	HCD	414.898	1242.68	0.450844	58.4828	44.8579	-75	21898	20220111_E3_RSLC3_Bui_Dagdas_GMI_ID584_onbead_dig_20per_5_sample_mCh_ATG8E_S4.raw
72334		AT3G26618.1	Symbols: ERF1-3 eukaryotic release factor 1-3 chr3:9788854-9790161 FORWARD LENGTH=435	00335										ü							NNTTGEIVIK	240.311	240.311	1	4.44792e+06	High				236	0	2	HCD	544.801	1088.59	-0.600667	0	44.8561	-75	21897	20220111_E3_RSLC3_Bui_Dagdas_GMI_ID584_onbead_dig_20per_5_sample_mCh_ATG8E_S4.raw
72335		AT1G54410.1	Symbols: dehydrin family protein chr1:20310305-20310601 REVERSE LENGTH=98	00008										ü							IGDALHIGGGNK	341.579	341.579	1	5.72319e+09	High				190	0	3	HCD	384.544	1151.62	-0.299703	5.08794	44.8542	-75	21896	20220111_E3_RSLC3_Bui_Dagdas_GMI_ID584_onbead_dig_20per_5_sample_mCh_ATG8E_S4.raw
72336		AT5G17020.1	Symbols: XPO1A, ATCRM1, ATXPO1, XPO1, HIT2 exportin 1A chr5:5594904-5602467 FORWARD LENGTH=1075	00035										ü							AAADQILR	292.041	292.041	1	1.03647e+07	High				61	0	2	HCD	429.245	857.482	-2.1286	21.914	44.8429	-60	21891	20220111_E3_RSLC3_Bui_Dagdas_GMI_ID584_onbead_dig_20per_5_sample_mCh_ATG8E_S4.raw
72337	ü	cont_P00761	Trypsin OS=Sus scrofa PE=1 SV=1	00098										ü							LSSPATLNSR	226.395	226.395	1	2.53938e+08	High		N8(Deamidated): 100	N8(Deamidated)	254	0	2	HCD	523.777	1046.55	-0.685158	27.5264	44.8391	-60	21889	20220111_E3_RSLC3_Bui_Dagdas_GMI_ID584_onbead_dig_20per_5_sample_mCh_ATG8E_S4.raw
72338		AT1G05320.1_x000D_; AT1G05320.3_x000D_; AT1G05320.2	Symbols: FUNCTIONS IN: molecular_function unknown; INVOLVED IN: biological_process unknown; LOCATED IN: cellular_component unknown; EXPRESSED IN: fruit, egg cell; CONTAINS InterPro DOMAIN/s: Prefoldin (InterPro:IPR009053); BEST Arabidopsis thaliana protein match is: unknown protein (TAIR:AT2G32240.1); Has 267650 Blast hits to 119772 proteins in 3899 species: Archae - 3706; Bacteria - 62589; Metazoa - 106546; Fungi - 19914; Plants - 13918; Viruses - 1287; Other Eukaryotes - 59690 (source: NCBI BLink). chr1:1554856-1557658 FORWARD LENGTH=790<|>Symbols: FUNCTIONS IN: molecular_function unknown; INVOLVED IN: biological_process unknown; LOCATED IN: cellular_component unknown; EXPRESSED IN: fruit, egg cell; CONTAINS InterPro DOMAIN/s: Prefoldin (InterPro:IPR009053); BEST Arabidopsis thaliana protein match is: unknown protein (TAIR:AT2G32240.1); Has 267444 Blast hits to 119656 proteins in 3886 species: Archae - 3699; Bacteria - 62432; Metazoa - 106542; Fungi - 19875; Plants - 13918; Viruses - 1288; Other Eukaryotes - 59690 (source: NCBI BLink). chr1:1554856-1557658 FORWARD LENGTH=790<|>Symbols: FUNCTIONS IN: molecular_function unknown; INVOLVED IN: biological_process unknown; LOCATED IN: cellular_component unknown; EXPRESSED IN: fruit, egg cell; CONTAINS InterPro DOMAIN/s: Prefoldin (InterPro:IPR009053); BEST Arabidopsis thaliana protein match is: unknown protein (TAIR:AT2G32240.1); Has 267650 Blast hits to 119772 proteins in 3899 species: Archae - 3706; Bacteria - 62589; Metazoa - 106546; Fungi - 19914; Plants - 13918; Viruses - 1287; Other Eukaryotes - 59690 (source: NCBI BLink). chr1:1554856-1557658 FORWARD LENGTH=790	00572										ü							LQAQLQVDK	300.999	300.999	1	3.45636e+06	High				143	0	2	HCD	521.799	1042.59	2.25928	12.1448	44.8313	-45	21885	20220111_E3_RSLC3_Bui_Dagdas_GMI_ID584_onbead_dig_20per_5_sample_mCh_ATG8E_S4.raw
72339		AT5G16730.1	Symbols: Plant protein of unknown function (DUF827) chr5:5497890-5500775 FORWARD LENGTH=853	00259										ü							TAISDNEMVAK	310.384	310.384	1	2.981e+08	High				275	0	2	HCD	589.786	1178.56	-6.11239	27.6731	44.8293	-45	21884	20220111_E3_RSLC3_Bui_Dagdas_GMI_ID584_onbead_dig_20per_5_sample_mCh_ATG8E_S4.raw
72340		AT5G06830.1	Symbols: unknown protein; CONTAINS InterPro DOMAIN/s: Protein of unknown function DUF773 (InterPro:IPR008491); Has 365 Blast hits to 359 proteins in 109 species: Archae - 9; Bacteria - 13; Metazoa - 209; Fungi - 7; Plants - 47; Viruses - 0; Other Eukaryotes - 80 (source: NCBI BLink). chr5:2116882-2119559 REVERSE LENGTH=549	00139										ü							VQQQMTELDR	261.39	261.39	1	0	Unknown				298	0	2	HCD	624.305	1247.6	-0.979229	51.6917	44.8275	-45	21883	20220111_E3_RSLC3_Bui_Dagdas_GMI_ID584_onbead_dig_20per_5_sample_mCh_ATG8E_S4.raw
72341		AT4G20360.1; AT4G02930.1	Symbols: ATRAB8D, ATRABE1B, RABE1b RAB GTPase homolog E1B chr4:10990036-10991466 FORWARD LENGTH=476 | Symbols: GTP binding Elongation factor Tu family protein chr4:1295751-1298354 REVERSE LENGTH=454	00131; 00143										ü							HYAHVDCPGHADYVK	462.681	462.681	1	1.32163e+08	High			C7(Methylthio)	386	0	4	HCD	440.194	1757.75	0.690549	12.6762	44.8237	-45	21881	20220111_E3_RSLC3_Bui_Dagdas_GMI_ID584_onbead_dig_20per_5_sample_mCh_ATG8E_S4.raw
72342		AT2G45170.2_x000D_; AT2G45170.1_x000D_; AT2G45170.1	Symbols: ATATG8E, ATG8E AUTOPHAGY 8E chr2:18624545-18625526 FORWARD LENGTH=122<|>ATG8E OS=Arabidopsis thaliana (Thale cress)<|>Symbols: ATATG8E, ATG8E AUTOPHAGY 8E chr2:18624545-18625526 FORWARD LENGTH=122	00009										ü							MDNDFEK	182.655	182.655	1	0	Unknown				79	0	2	HCD	449.684	898.362	0.597617	30.2472	44.8219	-45	21880	20220111_E3_RSLC3_Bui_Dagdas_GMI_ID584_onbead_dig_20per_5_sample_mCh_ATG8E_S4.raw
72343		AT1G47550.1	Symbols: SEC3A exocyst complex component sec3A chr1:17457171-17463896 FORWARD LENGTH=887	00283										ü							HMREDIESIETR	479.74	479.74	1	3.40811e+06	High				475	1	3	HCD	505.913	1515.72	1.31913	25.446	44.814	-75	21876	20220111_E3_RSLC3_Bui_Dagdas_GMI_ID584_onbead_dig_20per_5_sample_mCh_ATG8E_S4.raw
72344		AT4G34980.1	Symbols: SLP2 subtilisin-like serine protease 2 chr4:16656929-16659223 REVERSE LENGTH=764	00580										ü							SLIDESTGK	237.077	237.077	1	2.76889e+08	High				135	0	2	HCD	475.246	949.484	0.293668	0	44.8103	-75	21874	20220111_E3_RSLC3_Bui_Dagdas_GMI_ID584_onbead_dig_20per_5_sample_mCh_ATG8E_S4.raw
72345		AT4G34980.1	Symbols: SLP2 subtilisin-like serine protease 2 chr4:16656929-16659223 REVERSE LENGTH=764	00580										ü							SLIDESTGK	245.059	245.059	1	2.51699e+08	High				132	0	2	HCD	475.247	949.487	3.50818	17.4678	44.7987	-60	21868	20220111_E3_RSLC3_Bui_Dagdas_GMI_ID584_onbead_dig_20per_5_sample_mCh_ATG8E_S4.raw
72346		AT1G04300.3	Symbols: TRAF-like superfamily protein chr1:1148818-1153895 REVERSE LENGTH=1082	00583										ü							SHSTMDDSSSTCSNDSIR	362.776	362.776	1	2.74668e+06	High			C12(Methylthio)	83	0	3	HCD	659.253	1975.74	0.67475	0	44.7968	-60	21867	20220111_E3_RSLC3_Bui_Dagdas_GMI_ID584_onbead_dig_20per_5_sample_mCh_ATG8E_S4.raw
72347		AT2G46280.1_x000D_; AT2G46280.2	Symbols: TRIP-1, TIF3I1 TGF-beta receptor interacting protein 1 chr2:19003656-19005393 REVERSE LENGTH=328<|>Symbols: TRIP-1, TIF3I1 TGF-beta receptor interacting protein 1 chr2:19003656-19005393 REVERSE LENGTH=328	00174										ü							IWDAETGK	187.978	187.978	1	1.68565e+07	High				157	0	2	HCD	460.231	919.454	1.9403	16.9588	44.795	-60	21866	20220111_E3_RSLC3_Bui_Dagdas_GMI_ID584_onbead_dig_20per_5_sample_mCh_ATG8E_S4.raw
72348		AT5G03040.2_x000D_; AT5G03040.3_x000D_; AT5G03040.1	Symbols: iqd2 IQ-domain 2 chr5:710380-712406 REVERSE LENGTH=461<|>Symbols: iqd2 IQ-domain 2 chr5:710380-712406 REVERSE LENGTH=461<|>Symbols: iqd2 IQ-domain 2 chr5:710380-712406 REVERSE LENGTH=461	00061										ü							VAEVIVER	232.117	232.117	1	6.78814e+06	High				97	0	2	HCD	457.769	914.531	0.0956118	66.0059	44.7931	-60	21865	20220111_E3_RSLC3_Bui_Dagdas_GMI_ID584_onbead_dig_20per_5_sample_mCh_ATG8E_S4.raw
72349		AT5G42840.1	Symbols: Cysteine/Histidine-rich C1 domain family protein chr5:17179158-17181173 FORWARD LENGTH=671	00069										ü							LLTTGAPDDTDQK	332.32	332.32	1	4.82235e+06	High				397	0	2	HCD	687.842	1374.68	1.97032	0	44.7834	-45	21860	20220111_E3_RSLC3_Bui_Dagdas_GMI_ID584_onbead_dig_20per_5_sample_mCh_ATG8E_S4.raw
72350	ü	cont_P15636	Protease 1 OS=Achromobacter lyticus PE=1 SV=1	00342										ü							RDQNYPGAIAIHHPNVAEK	159.652	159.652	1	8.77995e+08	High				485	1	5	HCD	426.822	2130.08	-1.36965	44.4014	44.7815	-45	21859	20220111_E3_RSLC3_Bui_Dagdas_GMI_ID584_onbead_dig_20per_5_sample_mCh_ATG8E_S4.raw
72351		AT5G45510.1	Symbols: Leucine-rich repeat (LRR) family protein chr5:18444798-18449071 FORWARD LENGTH=1222	00409										ü							SLEYTVK	174.821	174.821	1	1.33705e+09	High				30	0	2	HCD	420.229	839.451	0.0970689	16.8006	44.7736	-75	21855	20220111_E3_RSLC3_Bui_Dagdas_GMI_ID584_onbead_dig_20per_5_sample_mCh_ATG8E_S4.raw
72352		AT4G01400.1	Symbols: FUNCTIONS IN: molecular_function unknown; INVOLVED IN: biological_process unknown; LOCATED IN: cellular_component unknown; EXPRESSED IN: 24 plant structures; EXPRESSED DURING: 15 growth stages; CONTAINS InterPro DOMAIN/s: COG4 transport (InterPro:IPR013167), Pentatricopeptide repeat (InterPro:IPR002885); BEST Arabidopsis thaliana protein match is: Pentatricopeptide repeat (PPR) superfamily protein (TAIR:AT5G46100.1); Has 26268 Blast hits to 8959 proteins in 289 species: Archae - 0; Bacteria - 3; Metazoa - 247; Fungi - 222; Plants - 25350; Viruses - 0; Other Eukaryotes - 446 (source: NCBI BLink). chr4:573098-577243 REVERSE LENGTH=1110	00458										ü							ADADHMLGNVR	196.399	196.399	1	1.46045e+06	High				328	0	3	HCD	400.192	1198.56	-0.912477	8.04222	44.768	-75	21852	20220111_E3_RSLC3_Bui_Dagdas_GMI_ID584_onbead_dig_20per_5_sample_mCh_ATG8E_S4.raw
72353		AT4G33050.2	Symbols: EDA39 calmodulin-binding family protein chr4:15944604-15946736 REVERSE LENGTH=526	00457										ü							WTSGYGPR	164.903	164.903	1	3.1966e+06	High				116	0	2	HCD	462.221	923.435	-1.72417	15.1621	44.7587	-60	21848	20220111_E3_RSLC3_Bui_Dagdas_GMI_ID584_onbead_dig_20per_5_sample_mCh_ATG8E_S4.raw
72354		AT4G28980.2_x000D_; AT4G28980.1	Symbols: CDKF;1, CAK1AT CDK-activating kinase 1AT chr4:14288471-14290102 FORWARD LENGTH=479<|>Symbols: CDKF;1, CAK1AT CDK-activating kinase 1AT chr4:14288471-14290102 FORWARD LENGTH=479	00162										ü							LADFGQAR	220.217	220.217	1	8.06232e+06	High				122	0	2	HCD	439.229	877.452	-1.18089	29.7487	44.7567	-60	21847	20220111_E3_RSLC3_Bui_Dagdas_GMI_ID584_onbead_dig_20per_5_sample_mCh_ATG8E_S4.raw
72355		AT1G63660.1	Symbols: GMP synthase (glutamine-hydrolyzing), putative / glutamine amidotransferase, putative chr1:23604127-23607080 REVERSE LENGTH=534	00101										ü							LGGVVVEGESK	362.711	362.711	1	6.11104e+06	High				243	0	2	HCD	537.296	1073.59	1.1991	23.1611	44.7549	-60	21846	20220111_E3_RSLC3_Bui_Dagdas_GMI_ID584_onbead_dig_20per_5_sample_mCh_ATG8E_S4.raw
72356		AT4G29060.1	Symbols: emb2726 elongation factor Ts family protein chr4:14317744-14321315 FORWARD LENGTH=953	00190										ü							LVEADIESK	245.614	245.614	1	5.872e+06	High				175	0	2	HCD	502.269	1003.53	0.624865	23.7659	44.753	-60	21845	20220111_E3_RSLC3_Bui_Dagdas_GMI_ID584_onbead_dig_20per_5_sample_mCh_ATG8E_S4.raw
72357		AT2G45170.2_x000D_; AT2G45170.1_x000D_; AT2G45170.1	Symbols: ATATG8E, ATG8E AUTOPHAGY 8E chr2:18624545-18625526 FORWARD LENGTH=122<|>ATG8E OS=Arabidopsis thaliana (Thale cress)<|>Symbols: ATATG8E, ATG8E AUTOPHAGY 8E chr2:18624545-18625526 FORWARD LENGTH=122	00009										ü							MDNDFEK	269.408	269.408	1	9.36293e+10	High		M1(Oxidation): 100	M1(Oxidation)	123	0	2	HCD	457.682	914.356	0.0665693	40.3763	44.7511	-60	21844	20220111_E3_RSLC3_Bui_Dagdas_GMI_ID584_onbead_dig_20per_5_sample_mCh_ATG8E_S4.raw
72358		0000001	mCherry	00155										ü							MYPEDGALK	321.421	321.421	1	3.66144e+08	High		M1(Oxidation): 100	M1(Oxidation)	199	0	2	HCD	520.242	1039.48	0.0177126	0	44.7492	-60	21843	20220111_E3_RSLC3_Bui_Dagdas_GMI_ID584_onbead_dig_20per_5_sample_mCh_ATG8E_S4.raw
72359		AT1G52360.2; AT1G79990.1; AT3G15980.3_x000D_; AT3G15980.2	Symbols: Coatomer, beta' subunit chr1:19499420-19505397 FORWARD LENGTH=970 | Symbols: structural molecules chr1:30084522-30091949 FORWARD LENGTH=1135 | Symbols: Coatomer, beta' subunit chr3:5412015-5418313 REVERSE LENGTH=918<|>Symbols: Coatomer, beta' subunit chr3:5412015-5418313 REVERSE LENGTH=918	00244; 00200; 00415										ü							PYLITGSDDHTAK	331.195	331.195	1	3.783e+06	High				396	0	3	HCD	473.236	1417.69	-1.73103	24.2762	44.7432	-45	21840	20220111_E3_RSLC3_Bui_Dagdas_GMI_ID584_onbead_dig_20per_5_sample_mCh_ATG8E_S4.raw
72360		AT3G18770.1	Symbols: Autophagy-related protein 13 chr3:6460026-6462510 REVERSE LENGTH=625	00431										ü							NLGPGESGAAIDK	260.224	260.224	1	0	Unknown				234	0	2	HCD	614.813	1228.62	1.15741	0	44.7413	-45	21839	20220111_E3_RSLC3_Bui_Dagdas_GMI_ID584_onbead_dig_20per_5_sample_mCh_ATG8E_S4.raw
72361	ü	cont_P04264	Keratin, type II cytoskeletal 1 OS=Homo sapiens GN=KRT1 PE=1 SV=6	00484										ü							TLLEGEESR	229.091	229.091	1	1.08021e+09	High				204	0	2	HCD	517.262	1033.52	0.820774	85.3576	44.7395	-45	21838	20220111_E3_RSLC3_Bui_Dagdas_GMI_ID584_onbead_dig_20per_5_sample_mCh_ATG8E_S4.raw
72362		AT2G24500.1	Symbols: FZF Zinc finger protein 622 chr2:10401259-10402805 REVERSE LENGTH=395	00012										ü							DFEDDAEQK	235.427	235.427	1	1.1303e+07	High				108	0	2	HCD	548.725	1096.44	-0.0527995	0	44.7357	-45	21836	20220111_E3_RSLC3_Bui_Dagdas_GMI_ID584_onbead_dig_20per_5_sample_mCh_ATG8E_S4.raw
72363		AT5G45900.1	Symbols: APG7, ATAPG7, ATG7, ATATG7 ThiF family protein chr5:18615304-18618436 FORWARD LENGTH=697	00221										ü							DLEACQGDHQK	232.58	232.58	1	5.45266e+06	High		Q6(Deamidated): 100	C5(Methylthio); Q6(Deamidated)	164	0	3	HCD	430.841	1290.51	0.102055	65.8529	44.7125	-60	21824	20220111_E3_RSLC3_Bui_Dagdas_GMI_ID584_onbead_dig_20per_5_sample_mCh_ATG8E_S4.raw
72364		AT4G35830.1; AT2G05710.1	Symbols: ACO1 aconitase 1 chr4:16973007-16977949 REVERSE LENGTH=898 | Symbols: ACO3 aconitase 3 chr2:2141591-2146350 FORWARD LENGTH=990	00473; 00565										ü							TSLAPGSGVVTK	289.66	289.66	1	8.93644e+06	High				162	0	2	HCD	558.817	1116.63	0.220885	30.2711	44.7068	-60	21821	20220111_E3_RSLC3_Bui_Dagdas_GMI_ID584_onbead_dig_20per_5_sample_mCh_ATG8E_S4.raw
72365		0000001	mCherry	00145										ü							TMGWEASSER	363.594	363.594	1	7.86705e+09	High		M2(Oxidation): 100	M2(Oxidation)	152	0	2	HCD	585.248	1169.49	0.387398	3.05461	44.705	-60	21820	20220111_E3_RSLC3_Bui_Dagdas_GMI_ID584_onbead_dig_20per_5_sample_mCh_ATG8E_S4.raw
72366		AT3G52180.1	Symbols: ATPTPKIS1, DSP4, SEX4, ATSEX4 dual specificity protein phosphatase (DsPTP1) family protein chr3:19349884-19353459 REVERSE LENGTH=379	00337										ü							VVDDPTSVDGTTR	322.07	322.07	1	2.32831e+07	High				350	0	2	HCD	681.332	1361.66	2.0607	0	44.6971	-45	21816	20220111_E3_RSLC3_Bui_Dagdas_GMI_ID584_onbead_dig_20per_5_sample_mCh_ATG8E_S4.raw
72367		AT4G35830.1; AT2G05710.1	Symbols: ACO1 aconitase 1 chr4:16973007-16977949 REVERSE LENGTH=898 | Symbols: ACO3 aconitase 3 chr2:2141591-2146350 FORWARD LENGTH=990	00473; 00565										ü							TSLAPGSGVVTK	246.314	246.314	1	8.46445e+06	High				161	0	2	HCD	558.817	1116.63	0.767853	0	44.6953	-45	21815	20220111_E3_RSLC3_Bui_Dagdas_GMI_ID584_onbead_dig_20per_5_sample_mCh_ATG8E_S4.raw
72368		AT1G17100.1	Symbols: SOUL heme-binding family protein chr1:5844766-5845539 FORWARD LENGTH=232	00137										ü							NQPDPAPSENLHIQK	262.755	262.755	1	1.28523e+07	High				438	0	3	HCD	563.286	1687.84	1.44533	17.9665	44.6933	-45	21814	20220111_E3_RSLC3_Bui_Dagdas_GMI_ID584_onbead_dig_20per_5_sample_mCh_ATG8E_S4.raw
72369		AT4G29940.1	Symbols: PRHA pathogenesis related homeodomain protein A chr4:14648346-14652710 REVERSE LENGTH=796	00655										ü							MIEEPHEELSR	302.139	302.139	1	3.64898e+07	High				444	0	3	HCD	457.219	1369.64	-0.275429	5.2753	44.6915	-45	21813	20220111_E3_RSLC3_Bui_Dagdas_GMI_ID584_onbead_dig_20per_5_sample_mCh_ATG8E_S4.raw
72370		AT5G15450.1	Symbols: APG6, CLPB3, CLPB-P casein lytic proteinase B3 chr5:5014399-5018255 REVERSE LENGTH=968	00548										ü							LQSIKEEIDR	214.333	214.333	1	1.82714e+06	High				250	1	3	HCD	410.894	1230.67	-1.90124	45.968	44.6855	-75	21810	20220111_E3_RSLC3_Bui_Dagdas_GMI_ID584_onbead_dig_20per_5_sample_mCh_ATG8E_S4.raw
72371	ü	cont_P15636	Protease 1 OS=Achromobacter lyticus PE=1 SV=1	00409										ü							RVLGQLHGGPSSCSATGTNR	388.806	388.806	1	7.13142e+06	High			C13(Methylthio)	617	1	4	HCD	511.75	2043.98	-0.708495	0	44.6836	-75	21809	20220111_E3_RSLC3_Bui_Dagdas_GMI_ID584_onbead_dig_20per_5_sample_mCh_ATG8E_S4.raw
72372		0000001	mCherry	00155										ü							MYPEDGALK	353.375	353.375	1	8.3e+09	High		M1(Oxidation): 100	M1(Oxidation)	193	0	2	HCD	520.242	1039.48	-0.0980027	0.147082	44.6781	-75	21806	20220111_E3_RSLC3_Bui_Dagdas_GMI_ID584_onbead_dig_20per_5_sample_mCh_ATG8E_S4.raw
72373		AT3G48750.1	Symbols: CDKA;1, CDC2AAT, CDK2, CDC2, CDC2A, CDKA1 cell division control 2 chr3:18072238-18074296 FORWARD LENGTH=294	00280										ü							AALEHEYFK	241.963	241.963	1	1.09974e+07	High				271	0	3	HCD	369.854	1107.55	0.624599	15.815	44.6683	-60	21801	20220111_E3_RSLC3_Bui_Dagdas_GMI_ID584_onbead_dig_20per_5_sample_mCh_ATG8E_S4.raw
72374	ü	cont_P15636	Protease 1 OS=Achromobacter lyticus PE=1 SV=1	00409										ü							RVLGQLHGGPSSCSATGTNR	399.402	399.402	1	1.23732e+08	High			C13(Methylthio)	617	1	4	HCD	511.75	2043.98	-0.708142	1.05024	44.6613	-60	21797	20220111_E3_RSLC3_Bui_Dagdas_GMI_ID584_onbead_dig_20per_5_sample_mCh_ATG8E_S4.raw
72375		AT4G29410.1_x000D_; AT4G29410.2	Symbols: Ribosomal L28e protein family chr4:14468439-14469964 REVERSE LENGTH=143<|>Symbols: Ribosomal L28e protein family chr4:14468439-14469964 REVERSE LENGTH=143	00065										ü							DQGVVLGTTK	219.775	219.775	1	1.33226e+07	High				175	0	2	HCD	509.283	1017.56	0.516618	85.2433	44.6553	-45	21794	20220111_E3_RSLC3_Bui_Dagdas_GMI_ID584_onbead_dig_20per_5_sample_mCh_ATG8E_S4.raw
72376		AT5G50530.1_x000D_; AT5G50640.1	Symbols: CBS / octicosapeptide/Phox/Bemp1 (PB1) domains-containing protein chr5:20571876-20574922 REVERSE LENGTH=548<|>Symbols: CBS / octicosapeptide/Phox/Bemp1 (PB1) domains-containing protein chr5:20605218-20608264 REVERSE LENGTH=548	00398										ü							LSSEIEVTK	240.743	240.743	1	4.09536e+06	High				162	0	2	HCD	503.277	1005.55	0.0010747	47.8168	44.6399	-75	21786	20220111_E3_RSLC3_Bui_Dagdas_GMI_ID584_onbead_dig_20per_5_sample_mCh_ATG8E_S4.raw
72377		AT1G78570.1	Symbols: RHM1, ROL1, ATRHM1 rhamnose biosynthesis 1 chr1:29550110-29552207 FORWARD LENGTH=669	00210										ü							GQVLPIHGDGSNVR	325.139	325.139	1	2.85972e+07	High				324	0	3	HCD	483.592	1448.76	-0.230096	13.3143	44.6343	-75	21783	20220111_E3_RSLC3_Bui_Dagdas_GMI_ID584_onbead_dig_20per_5_sample_mCh_ATG8E_S4.raw
72378		AT1G09010.1	Symbols: glycoside hydrolase family 2 protein chr1:2895259-2899287 REVERSE LENGTH=944	00814										ü							YELEVNVHNTSR	386.537	386.537	1	0	Unknown				372	0	3	HCD	487.576	1460.71	-0.0680288	0	44.6324	-75	21782	20220111_E3_RSLC3_Bui_Dagdas_GMI_ID584_onbead_dig_20per_5_sample_mCh_ATG8E_S4.raw
72379	ü	cont_P15636	Protease 1 OS=Achromobacter lyticus PE=1 SV=1	00409										ü							RVLGQLHGGPSSCSATGTNR	520.55	520.55	1	2.03276e+07	High			C13(Methylthio)	630	1	3	HCD	681.999	2043.98	0.135599	8.281	44.6283	-60	21780	20220111_E3_RSLC3_Bui_Dagdas_GMI_ID584_onbead_dig_20per_5_sample_mCh_ATG8E_S4.raw
72380		AT1G62020.1	Symbols: Coatomer, alpha subunit chr1:22919814-22923728 FORWARD LENGTH=1216	00171										ü							TVSPADDIMR	354.693	354.693	1	4.8508e+07	High		M9(Oxidation): 100	M9(Oxidation)	204	0	2	HCD	560.769	1120.53	0.263564	8.1263	44.6226	-60	21777	20220111_E3_RSLC3_Bui_Dagdas_GMI_ID584_onbead_dig_20per_5_sample_mCh_ATG8E_S4.raw
72381		AT4G29410.1_x000D_; AT4G29410.2	Symbols: Ribosomal L28e protein family chr4:14468439-14469964 REVERSE LENGTH=143<|>Symbols: Ribosomal L28e protein family chr4:14468439-14469964 REVERSE LENGTH=143	00065										ü							DQGVVLGTTK	254.078	254.078	1	1.73692e+07	High				191	0	2	HCD	509.282	1017.56	-0.0825388	40.759	44.6189	-60	21775	20220111_E3_RSLC3_Bui_Dagdas_GMI_ID584_onbead_dig_20per_5_sample_mCh_ATG8E_S4.raw
72382		0000001	mCherry	00005										ü							GEEDNMAIIK	300.137	300.137	1	2.62266e+09	High		M6(Oxidation): 100	M6(Oxidation)	205	0	2	HCD	568.267	1135.53	-2.73446	17.8878	44.617	-60	21774	20220111_E3_RSLC3_Bui_Dagdas_GMI_ID584_onbead_dig_20per_5_sample_mCh_ATG8E_S4.raw
72383		AT2G22125.1	Symbols: CSI1 binding chr2:9406793-9414223 FORWARD LENGTH=2150	00706										ü							LLNVDSER	203.483	203.483	1	2.82813e+06	High				314	0	2	HCD	473.255	945.503	3.42537	54.7567	44.6129	-45	21772	20220111_E3_RSLC3_Bui_Dagdas_GMI_ID584_onbead_dig_20per_5_sample_mCh_ATG8E_S4.raw
72384		AT1G10200.1	Symbols: WLIM1 GATA type zinc finger transcription factor family protein chr1:3346677-3347763 REVERSE LENGTH=190	00123										ü							VSVNGTLYHK	310.478	310.478	1	9.35036e+06	High		N4(Deamidated): 100	N4(Deamidated)	258	0	3	HCD	373.533	1118.58	0.511636	4.57898	44.6092	-45	21770	20220111_E3_RSLC3_Bui_Dagdas_GMI_ID584_onbead_dig_20per_5_sample_mCh_ATG8E_S4.raw
72385	ü	cont_P15636	Protease 1 OS=Achromobacter lyticus PE=1 SV=1	00342										ü							RDQNYPGAIAIHHPNVAEK	408.531	408.531	1	1.71115e+09	High				441	1	4	HCD	533.277	2130.09	0.875841	48.769	44.6054	-45	21768	20220111_E3_RSLC3_Bui_Dagdas_GMI_ID584_onbead_dig_20per_5_sample_mCh_ATG8E_S4.raw
72386	ü	cont_Q04695; cont_P02533	Keratin, type I cytoskeletal 17 OS=Homo sapiens GN=KRT17 PE=1 SV=2 | Keratin, type I cytoskeletal 14 OS=Homo sapiens GN=KRT14 PE=1 SV=4	00389; 00358										ü							CEMEQQNQEYK	283.541	283.541	1	5.84591e+06	High			C1(Methylthio)	118	0	2	HCD	738.284	1475.56	0.663368	11.0236	44.6017	-45	21766	20220111_E3_RSLC3_Bui_Dagdas_GMI_ID584_onbead_dig_20per_5_sample_mCh_ATG8E_S4.raw
72387		AT5G16300.1	Symbols: Vps51/Vps67 family (components of vesicular transport) protein chr5:5338119-5342186 FORWARD LENGTH=1068	00354										ü							ECGGQIVGK	163.933	163.933	1	2.57996e+06	High			C2(Methylthio)	112	0	2	HCD	468.717	936.427	-1.29688	75.5931	44.5923	-75	21762	20220111_E3_RSLC3_Bui_Dagdas_GMI_ID584_onbead_dig_20per_5_sample_mCh_ATG8E_S4.raw
72388		AT5G26710.1	Symbols: Glutamyl/glutaminyl-tRNA synthetase, class Ic chr5:9305673-9308247 FORWARD LENGTH=719	00244										ü							YQGEVIVR	230.842	230.842	1	8.72205e+06	High				146	0	2	HCD	482.267	963.526	0.0628197	16.0712	44.5885	-75	21760	20220111_E3_RSLC3_Bui_Dagdas_GMI_ID584_onbead_dig_20per_5_sample_mCh_ATG8E_S4.raw
72389		0000001	mCherry	00226										ü							HSTGGMDELYK	320.761	320.761	1	1.98805e+09	High				226	0	2	HCD	619.279	1237.55	-0.122184	32.3365	44.5826	-60	21757	20220111_E3_RSLC3_Bui_Dagdas_GMI_ID584_onbead_dig_20per_5_sample_mCh_ATG8E_S4.raw
72390		AT5G46020.1	Symbols: CONTAINS InterPro DOMAIN/s: Casein kinase substrate, phosphoprotein PP28 (InterPro:IPR019380); Has 30201 Blast hits to 17322 proteins in 780 species: Archae - 12; Bacteria - 1396; Metazoa - 17338; Fungi - 3422; Plants - 5037; Viruses - 0; Other Eukaryotes - 2996 (source: NCBI BLink). chr5:18663075-18664629 REVERSE LENGTH=164	00066										ü							KGAEAVIEVDNPNR	215.533	215.533	1	2.81996e+06	High				303	1	3	HCD	504.6	1511.78	1.84789	10.9958	44.5788	-60	21755	20220111_E3_RSLC3_Bui_Dagdas_GMI_ID584_onbead_dig_20per_5_sample_mCh_ATG8E_S4.raw
72391		AT5G16730.1; AT3G02930.1	Symbols: Plant protein of unknown function (DUF827) chr5:5497890-5500775 FORWARD LENGTH=853 | Symbols: Plant protein of unknown function (DUF827) chr3:655306-658319 FORWARD LENGTH=806	00513; 00502										ü							YENMLDEAR	334.828	334.828	1	1.97026e+07	High		M4(Oxidation): 100	M4(Oxidation)	249	0	2	HCD	578.751	1156.49	0.260727	0	44.575	-60	21753	20220111_E3_RSLC3_Bui_Dagdas_GMI_ID584_onbead_dig_20per_5_sample_mCh_ATG8E_S4.raw
72392		AT3G11130.1; AT3G08530.1	Symbols: Clathrin, heavy chain chr3:3482575-3491667 REVERSE LENGTH=1705 | Symbols: Clathrin, heavy chain chr3:2587171-2595411 REVERSE LENGTH=1703	01054; 01054										ü							VMDYINR	276.568	276.568	1	7.40604e+08	High		M2(Oxidation): 100	M2(Oxidation)	229	0	2	HCD	463.723	926.439	-1.1606	30.0629	44.5732	-60	21752	20220111_E3_RSLC3_Bui_Dagdas_GMI_ID584_onbead_dig_20per_5_sample_mCh_ATG8E_S4.raw
72393		AT4G24510.1	Symbols: CER2, VC2, VC-2 HXXXD-type acyl-transferase family protein chr4:12660929-12662537 FORWARD LENGTH=421	00207										ü							NDGEAISIEK	301.081	301.081	1	7.10814e+06	Medium				194	0	2	HCD	538.267	1075.53	0.745679	0	44.5713	-60	21751	20220111_E3_RSLC3_Bui_Dagdas_GMI_ID584_onbead_dig_20per_5_sample_mCh_ATG8E_S4.raw
72394		AT4G34450.1	Symbols: coatomer gamma-2 subunit, putative / gamma-2 coat protein, putative / gamma-2 COP, putative chr4:16471956-16476795 FORWARD LENGTH=886	00520										ü							RCIYDSDDEVRDR	247.515	247.515	1	2.97051e+06	High			C2(Methylthio)	394	2	4	HCD	422.685	1687.72	0.28835	23.1984	44.5672	-45	21749	20220111_E3_RSLC3_Bui_Dagdas_GMI_ID584_onbead_dig_20per_5_sample_mCh_ATG8E_S4.raw
72395		AT1G73380.1	Symbols: unknown protein; CONTAINS InterPro DOMAIN/s: Protein of unknown function DUF1308 (InterPro:IPR010733); Has 162 Blast hits to 160 proteins in 67 species: Archae - 0; Bacteria - 2; Metazoa - 120; Fungi - 0; Plants - 34; Viruses - 0; Other Eukaryotes - 6 (source: NCBI BLink). chr1:27589100-27590657 FORWARD LENGTH=434	00413										ü							AVAQSGMSLSTIDHSPR	402.213	402.213	1	5.01416e+06	High		M7(Oxidation): 100	M7(Oxidation)	469	0	3	HCD	591.625	1772.86	0.794285	0	44.5634	-45	21747	20220111_E3_RSLC3_Bui_Dagdas_GMI_ID584_onbead_dig_20per_5_sample_mCh_ATG8E_S4.raw
72396		ATCG00170.1	Symbols: RPOC2 DNA-directed RNA polymerase family protein chrC:15938-20068 REVERSE LENGTH=1376	00701										ü							SQVGGLIR	162.646	162.646	1	2.71365e+06	High				69	0	2	HCD	415.248	829.49	0.762414	61.1006	44.55	-75	21740	20220111_E3_RSLC3_Bui_Dagdas_GMI_ID584_onbead_dig_20per_5_sample_mCh_ATG8E_S4.raw
72397		AT3G29360.2_x000D_; AT3G29360.1; AT5G39320.1; AT5G15490.1	Symbols: UDP-glucose 6-dehydrogenase family protein chr3:11267375-11268817 REVERSE LENGTH=480<|>Symbols: UDP-glucose 6-dehydrogenase family protein chr3:11267375-11268817 REVERSE LENGTH=480 | Symbols: UDP-glucose 6-dehydrogenase family protein chr5:15743254-15744696 FORWARD LENGTH=480 | Symbols: UDP-glucose 6-dehydrogenase family protein chr5:5027872-5029314 REVERSE LENGTH=480	00112; 00112; 00112										ü							MIADVSVSDK	356.113	356.113	1	4.07976e+07	High		M1(Oxidation): 100	M1(Oxidation)	290	0	2	HCD	540.765	1080.52	-0.709616	7.77169	44.5481	-75	21739	20220111_E3_RSLC3_Bui_Dagdas_GMI_ID584_onbead_dig_20per_5_sample_mCh_ATG8E_S4.raw
72398		AT4G34450.1	Symbols: coatomer gamma-2 subunit, putative / gamma-2 coat protein, putative / gamma-2 COP, putative chr4:16471956-16476795 FORWARD LENGTH=886	00412										ü							EEGGFEYK	184.836	184.836	1	3.2073e+08	High				80	0	2	HCD	479.711	958.415	-0.57056	56.793	44.5444	-75	21737	20220111_E3_RSLC3_Bui_Dagdas_GMI_ID584_onbead_dig_20per_5_sample_mCh_ATG8E_S4.raw
72399		AT2G45170.2_x000D_; AT2G45170.1_x000D_; AT2G45170.1	Symbols: ATATG8E, ATG8E AUTOPHAGY 8E chr2:18624545-18625526 FORWARD LENGTH=122<|>ATG8E OS=Arabidopsis thaliana (Thale cress)<|>Symbols: ATATG8E, ATG8E AUTOPHAGY 8E chr2:18624545-18625526 FORWARD LENGTH=122	00009										ü							MDNDFEK	174.784	174.784	1	0	Unknown		N3(Deamidated): 100	N3(Deamidated)	68	0	2	HCD	450.176	899.345	-0.0795612	0	44.5425	-75	21736	20220111_E3_RSLC3_Bui_Dagdas_GMI_ID584_onbead_dig_20per_5_sample_mCh_ATG8E_S4.raw
72400		AT3G46220.1	Symbols: unknown protein; CONTAINS InterPro DOMAIN/s: Protein of unknown function DUF2042 (InterPro:IPR018611); Has 559 Blast hits to 533 proteins in 154 species: Archae - 3; Bacteria - 32; Metazoa - 305; Fungi - 42; Plants - 50; Viruses - 3; Other Eukaryotes - 124 (source: NCBI BLink). chr3:16979174-16983970 FORWARD LENGTH=804	00430										ü							AATVETVPDDEEDARPK	350.673	350.673	1	7.60229e+06	High				628	1	3	HCD	614.963	1842.87	1.00014	0	44.5384	-60	21734	20220111_E3_RSLC3_Bui_Dagdas_GMI_ID584_onbead_dig_20per_5_sample_mCh_ATG8E_S4.raw
72401		AT4G27000.1	Symbols: ATRBP45C RNA-binding (RRM/RBD/RNP motifs) family protein chr4:13554983-13557763 REVERSE LENGTH=415	00222										ü							FADESEQIR	256.173	256.173	1	9.97689e+06	High				175	0	2	HCD	547.76	1094.51	1.06594	0	44.5365	-60	21733	20220111_E3_RSLC3_Bui_Dagdas_GMI_ID584_onbead_dig_20per_5_sample_mCh_ATG8E_S4.raw
72402		AT5G45490.1_x000D_; AT5G45490.2	Symbols: P-loop containing nucleoside triphosphate hydrolases superfamily protein chr5:18431064-18432128 FORWARD LENGTH=354<|>Symbols: P-loop containing nucleoside triphosphate hydrolases superfamily protein chr5:18431064-18432128 FORWARD LENGTH=354	00104										ü							IFNDEAVK	205.04	205.04	1	2.9717e+07	High				138	0	2	HCD	468.245	935.483	-0.628468	8.906	44.5347	-60	21732	20220111_E3_RSLC3_Bui_Dagdas_GMI_ID584_onbead_dig_20per_5_sample_mCh_ATG8E_S4.raw
72403		AT4G38630.1	Symbols: RPN10, MCB1, ATMCB1, MBP1 regulatory particle non-ATPase 10 chr4:18057357-18059459 REVERSE LENGTH=386	00124										ü							ALEIVGK	215.733	215.733	1	2.69318e+07	High				23	0	2	HCD	365.229	729.45	-0.173883	2.24974	44.529	-60	21729	20220111_E3_RSLC3_Bui_Dagdas_GMI_ID584_onbead_dig_20per_5_sample_mCh_ATG8E_S4.raw
72404		AT1G52360.2; AT1G79990.1; AT3G15980.3_x000D_; AT3G15980.2	Symbols: Coatomer, beta' subunit chr1:19499420-19505397 FORWARD LENGTH=970 | Symbols: structural molecules chr1:30084522-30091949 FORWARD LENGTH=1135 | Symbols: Coatomer, beta' subunit chr3:5412015-5418313 REVERSE LENGTH=918<|>Symbols: Coatomer, beta' subunit chr3:5412015-5418313 REVERSE LENGTH=918	00244; 00200; 00415										ü							PYLITGSDDHTAK	432.566	432.566	1	1.64252e+08	High				364	0	3	HCD	473.237	1417.7	0.340271	10.0428	44.5271	-60	21728	20220111_E3_RSLC3_Bui_Dagdas_GMI_ID584_onbead_dig_20per_5_sample_mCh_ATG8E_S4.raw
72405	ü	cont_P15636	Protease 1 OS=Achromobacter lyticus PE=1 SV=1	00342										ü							RDQNYPGAIAIHHPNVAEK	485.028	485.028	1	4.52696e+09	High				452	1	4	HCD	533.277	2130.08	0.30443	0.971173	44.526	-60	21727	20220111_E3_RSLC3_Bui_Dagdas_GMI_ID584_onbead_dig_20per_5_sample_mCh_ATG8E_S4.raw
72406		AT1G51560.1	Symbols: Pyridoxamine 5'-phosphate oxidase family protein chr1:19119900-19121859 REVERSE LENGTH=392	00302										ü							IAVDGGEQNLK	159.063	159.063	1	2.91168e+06	High				162	0	2	HCD	572.304	1143.6	0.808625	0	44.5219	-45	21725	20220111_E3_RSLC3_Bui_Dagdas_GMI_ID584_onbead_dig_20per_5_sample_mCh_ATG8E_S4.raw
72407		0000001	mCherry	00145										ü							TMGWEASSER	179.416	179.416	1	1.31332e+07	High		M2(Oxidation): 100	M2(Oxidation)	152	0	2	HCD	585.249	1169.49	0.496261	0	44.52	-45	21724	20220111_E3_RSLC3_Bui_Dagdas_GMI_ID584_onbead_dig_20per_5_sample_mCh_ATG8E_S4.raw
72408		AT1G60780.1	Symbols: HAP13 Clathrin adaptor complexes medium subunit family protein chr1:22369289-22371885 REVERSE LENGTH=428	00330										ü							TSLGSASYAPEK	332.462	332.462	1	1.00351e+07	High				346	0	2	HCD	605.803	1210.6	2.70076	0	44.5162	-45	21722	20220111_E3_RSLC3_Bui_Dagdas_GMI_ID584_onbead_dig_20per_5_sample_mCh_ATG8E_S4.raw
72409		AT2G19660.1	Symbols: Cysteine/Histidine-rich C1 domain family protein chr2:8496720-8498708 REVERSE LENGTH=662	00188										ü							CEEAPDYADNK	310.04	310.04	1	2.26128e+07	High			C1(Methylthio)	91	0	2	HCD	650.746	1300.48	2.22825	0	44.5143	-45	21721	20220111_E3_RSLC3_Bui_Dagdas_GMI_ID584_onbead_dig_20per_5_sample_mCh_ATG8E_S4.raw
72410		AT1G09310.1	Symbols: Protein of unknown function, DUF538 chr1:3009109-3009648 FORWARD LENGTH=179	00002										ü							GLVTEEVR	212.682	212.682	1	1.45891e+07	High				196	0	2	HCD	451.751	902.495	1.2864	10.3725	44.5106	-45	21719	20220111_E3_RSLC3_Bui_Dagdas_GMI_ID584_onbead_dig_20per_5_sample_mCh_ATG8E_S4.raw
72411		AT1G03630.1; AT4G27440.1_x000D_; AT4G27440.2	Symbols: POR C, PORC protochlorophyllide oxidoreductase C chr1:907699-909245 FORWARD LENGTH=401 | Symbols: PORB protochlorophyllide oxidoreductase B chr4:13725648-13727107 FORWARD LENGTH=401<|>Symbols: PORB protochlorophyllide oxidoreductase B chr4:13725648-13727107 FORWARD LENGTH=401	00244; 00245										ü							ANLGDLR	222.303	222.303	1	1.02688e+08	High				26	0	2	HCD	379.711	758.415	-0.50322	15.2134	44.4993	-75	21714	20220111_E3_RSLC3_Bui_Dagdas_GMI_ID584_onbead_dig_20per_5_sample_mCh_ATG8E_S4.raw
72412		AT4G19490.1_x000D_; AT4G19490.2	Symbols: ATVPS54, VPS54 VPS54 chr4:10616017-10622934 FORWARD LENGTH=1034<|>Symbols: ATVPS54, VPS54 VPS54 chr4:10616017-10622934 FORWARD LENGTH=1034	00092										ü							LPGSELTR	203.8	203.8	1	5.98906e+06	High				120	0	2	HCD	436.746	872.484	0.734565	12.0664	44.4933	-60	21711	20220111_E3_RSLC3_Bui_Dagdas_GMI_ID584_onbead_dig_20per_5_sample_mCh_ATG8E_S4.raw
72413		AT1G03630.1; AT4G27440.1_x000D_; AT4G27440.2	Symbols: POR C, PORC protochlorophyllide oxidoreductase C chr1:907699-909245 FORWARD LENGTH=401 | Symbols: PORB protochlorophyllide oxidoreductase B chr4:13725648-13727107 FORWARD LENGTH=401<|>Symbols: PORB protochlorophyllide oxidoreductase B chr4:13725648-13727107 FORWARD LENGTH=401	00244; 00245										ü							ANLGDLR	206.476	206.476	1	1.4279e+08	High	X			26	0	2	HCD	379.711	758.415	-0.583353	13.703	44.4877	-60	21708	20220111_E3_RSLC3_Bui_Dagdas_GMI_ID584_onbead_dig_20per_5_sample_mCh_ATG8E_S4.raw
72414		AT4G29940.1	Symbols: PRHA pathogenesis related homeodomain protein A chr4:14648346-14652710 REVERSE LENGTH=796	00094										ü							DNKVEVDDSLR	298.325	298.325	1	1.48242e+07	High				355	1	3	HCD	430.549	1289.63	-0.300557	23.8667	44.4858	-60	21707	20220111_E3_RSLC3_Bui_Dagdas_GMI_ID584_onbead_dig_20per_5_sample_mCh_ATG8E_S4.raw
72415		AT1G09310.1	Symbols: Protein of unknown function, DUF538 chr1:3009109-3009648 FORWARD LENGTH=179	00002										ü							GLVTEEVR	196.704	196.704	1	1.25269e+07	High				252	0	2	HCD	451.752	902.497	2.84252	43.5381	44.484	-60	21706	20220111_E3_RSLC3_Bui_Dagdas_GMI_ID584_onbead_dig_20per_5_sample_mCh_ATG8E_S4.raw
72416		AT1G04190.1	Symbols: TPR3 Tetratricopeptide repeat (TPR)-like superfamily protein chr1:1106617-1108557 REVERSE LENGTH=328	00136										ü							AQELENLR	261.953	261.953	1	3.93739e+06	High				125	0	2	HCD	486.76	972.512	1.12963	35.9294	44.4742	-45	21701	20220111_E3_RSLC3_Bui_Dagdas_GMI_ID584_onbead_dig_20per_5_sample_mCh_ATG8E_S4.raw
72417		AT3G12780.1	Symbols: PGK1 phosphoglycerate kinase 1 chr3:4061127-4063140 REVERSE LENGTH=481	00267; 00264										ü							RPFAAIVGGSK	297.906	297.906	1	2.50595e+06	High				100	1	2	HCD	551.822	1102.64	0.763611	0	44.4603	-75	21693	20220111_E3_RSLC3_Bui_Dagdas_GMI_ID584_onbead_dig_20per_5_sample_mCh_ATG8E_S4.raw
72418		AT1G21630.1	Symbols: Calcium-binding EF hand family protein chr1:7581457-7587796 FORWARD LENGTH=1218	00431										ü							VFVQVDTDRDGK	180.477	180.477	1	4.27804e+06	High				291	1	3	HCD	460.237	1378.7	-0.449102	56.2288	44.4565	-75	21691	20220111_E3_RSLC3_Bui_Dagdas_GMI_ID584_onbead_dig_20per_5_sample_mCh_ATG8E_S4.raw
72419	ü	cont_P15636	Protease 1 OS=Achromobacter lyticus PE=1 SV=1	00409										ü							RVLGQLHGGPSSCSATGTNR	673.65	673.65	1	1.88975e+08	High			C13(Methylthio)	630	1	3	HCD	681.999	2043.98	0.139252	0	44.4546	-75	21690	20220111_E3_RSLC3_Bui_Dagdas_GMI_ID584_onbead_dig_20per_5_sample_mCh_ATG8E_S4.raw
72420		AT2G45170.2_x000D_; AT2G45170.1_x000D_; AT2G45170.1	Symbols: ATATG8E, ATG8E AUTOPHAGY 8E chr2:18624545-18625526 FORWARD LENGTH=122<|>ATG8E OS=Arabidopsis thaliana (Thale cress)<|>Symbols: ATATG8E, ATG8E AUTOPHAGY 8E chr2:18624545-18625526 FORWARD LENGTH=122	00041										ü							SEVPNIDK	184.198	184.198	1	3.77998e+09	High		N5(Deamidated): 100	N5(Deamidated)	91	0	2	HCD	451.724	902.441	-6.1395	54.5631	44.4486	-60	21687	20220111_E3_RSLC3_Bui_Dagdas_GMI_ID584_onbead_dig_20per_5_sample_mCh_ATG8E_S4.raw
72421		AT1G04190.1	Symbols: TPR3 Tetratricopeptide repeat (TPR)-like superfamily protein chr1:1106617-1108557 REVERSE LENGTH=328	00136										ü							AQELENLR	225.508	225.508	1	7.16583e+06	High				138	0	2	HCD	486.759	972.51	-0.752564	37.4283	44.4449	-60	21685	20220111_E3_RSLC3_Bui_Dagdas_GMI_ID584_onbead_dig_20per_5_sample_mCh_ATG8E_S4.raw
72422		AT5G06600.1; AT3G11910.1	Symbols: UBP12 ubiquitin-specific protease 12 chr5:2019545-2027834 REVERSE LENGTH=1116 | Symbols: UBP13 ubiquitin-specific protease 13 chr3:3761758-3770290 REVERSE LENGTH=1115	00838; 00837										ü							LGLDDPSK	200.756	200.756	1	9.62165e+06	High				46	0	2	HCD	422.724	844.442	0.640941	48.0334	44.443	-60	21684	20220111_E3_RSLC3_Bui_Dagdas_GMI_ID584_onbead_dig_20per_5_sample_mCh_ATG8E_S4.raw
72423		AT4G34450.1	Symbols: coatomer gamma-2 subunit, putative / gamma-2 coat protein, putative / gamma-2 COP, putative chr4:16471956-16476795 FORWARD LENGTH=886	00520										ü							RCIYDSDDEVRDR	403.015	403.015	1	5.9926e+07	High			C2(Methylthio)	382	2	3	HCD	563.244	1687.72	0.443538	0	44.4411	-60	21683	20220111_E3_RSLC3_Bui_Dagdas_GMI_ID584_onbead_dig_20per_5_sample_mCh_ATG8E_S4.raw
72424		AT3G08530.1	Symbols: Clathrin, heavy chain chr3:2587171-2595411 REVERSE LENGTH=1703	00973										ü							VLDENNDYR	213.436	213.436	1	1.3486e+07	High		N5(Deamidated): 99.89	N5(Deamidated)	202	0	2	HCD	569.756	1138.5	2.36738	44.7128	44.4392	-60	21682	20220111_E3_RSLC3_Bui_Dagdas_GMI_ID584_onbead_dig_20per_5_sample_mCh_ATG8E_S4.raw
72425		AT1G62020.1	Symbols: Coatomer, alpha subunit chr1:22919814-22923728 FORWARD LENGTH=1216	00171										ü							TVSPADDIMR	375.559	375.559	1	2.24109e+08	High		M9(Oxidation): 100	M9(Oxidation)	204	0	2	HCD	560.769	1120.53	0.921518	0	44.4276	-45	21676	20220111_E3_RSLC3_Bui_Dagdas_GMI_ID584_onbead_dig_20per_5_sample_mCh_ATG8E_S4.raw
72426	ü	cont_P15636	Protease 1 OS=Achromobacter lyticus PE=1 SV=1	00287										ü							APNTPASGANGDGSMSQTQSGSTVK	577.35	577.35	1	1.01484e+10	High		N10(Deamidated): 100	N10(Deamidated)	698	0	3	HCD	784.353	2351.05	1.59743	0	44.4257	-45	21675	20220111_E3_RSLC3_Bui_Dagdas_GMI_ID584_onbead_dig_20per_5_sample_mCh_ATG8E_S4.raw
72427		AT1G53500.1	Symbols: MUM4, RHM2, ATRHM2, ATMUM4 NAD-dependent epimerase/dehydratase family protein chr1:19967157-19969239 REVERSE LENGTH=667	00308										ü							TNWEDGLKK	189.098	189.098	1	3.47519e+06	High				240	1	3	HCD	364.188	1090.55	-2.02785	0	44.416	-75	21670	20220111_E3_RSLC3_Bui_Dagdas_GMI_ID584_onbead_dig_20per_5_sample_mCh_ATG8E_S4.raw
72428		AT3G19770.1	Symbols: ATVPS9A, VPS9A, VPS9 Vacuolar sorting protein 9 (VPS9) domain chr3:6866916-6869114 FORWARD LENGTH=520	00020										ü							PSAGDFVK	211.503	211.503	1	2.05012e+06	High				88	0	2	HCD	410.713	820.419	-0.612993	66.928	44.4141	-75	21669	20220111_E3_RSLC3_Bui_Dagdas_GMI_ID584_onbead_dig_20per_5_sample_mCh_ATG8E_S4.raw
72429		AT3G46220.1	Symbols: unknown protein; CONTAINS InterPro DOMAIN/s: Protein of unknown function DUF2042 (InterPro:IPR018611); Has 559 Blast hits to 533 proteins in 154 species: Archae - 3; Bacteria - 32; Metazoa - 305; Fungi - 42; Plants - 50; Viruses - 3; Other Eukaryotes - 124 (source: NCBI BLink). chr3:16979174-16983970 FORWARD LENGTH=804	00430										ü							AATVETVPDDEEDARPK	344.267	344.267	1	3.97855e+07	High				635	1	3	HCD	614.963	1842.87	1.20143	6.46568	44.4122	-75	21668	20220111_E3_RSLC3_Bui_Dagdas_GMI_ID584_onbead_dig_20per_5_sample_mCh_ATG8E_S4.raw
72430		0000001	mCherry	00226										ü							HSTGGMDELYK	391.953	391.953	1	5.0483e+09	High				234	0	2	HCD	619.28	1237.55	0.473206	0	44.4085	-75	21666	20220111_E3_RSLC3_Bui_Dagdas_GMI_ID584_onbead_dig_20per_5_sample_mCh_ATG8E_S4.raw
72431		AT3G14790.1	Symbols: RHM3, ATRHM3 rhamnose biosynthesis 3 chr3:4964791-4966875 FORWARD LENGTH=664	00306										ü							TNWEEGLRK	205.348	205.348	1	3.69938e+06	High				268	1	3	HCD	378.196	1132.57	-0.058971	28.4877	44.4044	-60	21664	20220111_E3_RSLC3_Bui_Dagdas_GMI_ID584_onbead_dig_20per_5_sample_mCh_ATG8E_S4.raw
72432		AT2G32900.1	Symbols: ATZW10 centromere/kinetochore protein, putative (ZW10) chr2:13953807-13957470 FORWARD LENGTH=742	00272										ü							SAGEVTEATLR	340.906	340.906	1	7.1638e+06	High				255	0	2	HCD	567.295	1133.58	2.28222	5.86568	44.4006	-60	21662	20220111_E3_RSLC3_Bui_Dagdas_GMI_ID584_onbead_dig_20per_5_sample_mCh_ATG8E_S4.raw
72433		AT4G13940.1	Symbols: HOG1, EMB1395, SAHH1, MEE58, ATSAHH1 S-adenosyl-L-homocysteine hydrolase chr4:8054931-8056676 FORWARD LENGTH=485	00153										ü							AEEIFEK	218.517	218.517	1	6.41855e+07	High				64	0	2	HCD	433.219	865.43	-0.240831	13.1841	44.3987	-60	21661	20220111_E3_RSLC3_Bui_Dagdas_GMI_ID584_onbead_dig_20per_5_sample_mCh_ATG8E_S4.raw
72434		AT3G62870.1; AT2G47610.1	Symbols: Ribosomal protein L7Ae/L30e/S12e/Gadd45 family protein chr3:23242862-23244273 REVERSE LENGTH=256 | Symbols: Ribosomal protein L7Ae/L30e/S12e/Gadd45 family protein chr2:19529854-19531401 FORWARD LENGTH=257	00215; 00214										ü							ANFNDKYEEYRK	338.572	338.572	1	2.70822e+07	High		N4(Deamidated): 100	N4(Deamidated)	532	2	3	HCD	526.579	1577.72	0.317396	5.57453	44.3934	-60	21658	20220111_E3_RSLC3_Bui_Dagdas_GMI_ID584_onbead_dig_20per_5_sample_mCh_ATG8E_S4.raw
72435		AT3G11130.1	Symbols: Clathrin, heavy chain chr3:3482575-3491667 REVERSE LENGTH=1705	00973										ü							VLTEENEYR	258.814	258.814	1	0	Unknown		N6(Deamidated): 100	N6(Deamidated)	217	0	2	HCD	577.271	1153.53	-2.52208	14.9134	44.3893	-45	21656	20220111_E3_RSLC3_Bui_Dagdas_GMI_ID584_onbead_dig_20per_5_sample_mCh_ATG8E_S4.raw
72436		AT2G41680.1	Symbols: NTRC NADPH-dependent thioredoxin reductase C chr2:17376349-17379028 REVERSE LENGTH=529	00306										ü							RLDTGEETELEAK	237.598	237.598	1	3.22458e+06	High				414	1	2	HCD	745.872	1490.74	1.76562	37.6114	44.3874	-45	21655	20220111_E3_RSLC3_Bui_Dagdas_GMI_ID584_onbead_dig_20per_5_sample_mCh_ATG8E_S4.raw
72437		AT1G70320.1; AT1G55860.1	Symbols: UPL2 ubiquitin-protein ligase 2 chr1:26488745-26501281 REVERSE LENGTH=3658 | Symbols: UPL1 ubiquitin-protein ligase 1 chr1:20879900-20895393 REVERSE LENGTH=3930	02252; 01993										ü							SLETLTR	171.139	171.139	1	2.8802e+06	High				61	0	2	HCD	410.231	819.455	-2.4096	40.3745	44.3739	-75	21648	20220111_E3_RSLC3_Bui_Dagdas_GMI_ID584_onbead_dig_20per_5_sample_mCh_ATG8E_S4.raw
72438		AT2G45170.2_x000D_; AT2G45170.1_x000D_; AT2G45170.1	Symbols: ATATG8E, ATG8E AUTOPHAGY 8E chr2:18624545-18625526 FORWARD LENGTH=122<|>ATG8E OS=Arabidopsis thaliana (Thale cress)<|>Symbols: ATATG8E, ATG8E AUTOPHAGY 8E chr2:18624545-18625526 FORWARD LENGTH=122	00041										ü							SEVPNIDK	231.116	231.116	1	0	Unknown				70	0	2	HCD	451.235	901.462	-0.316539	37.7998	44.3683	-75	21645	20220111_E3_RSLC3_Bui_Dagdas_GMI_ID584_onbead_dig_20per_5_sample_mCh_ATG8E_S4.raw
72439		AT3G14790.1	Symbols: RHM3, ATRHM3 rhamnose biosynthesis 3 chr3:4964791-4966875 FORWARD LENGTH=664	00306										ü							TNWEEGLRK	214.07	214.07	1	3.4836e+06	High				236	1	3	HCD	378.196	1132.57	-0.947589	16.3431	44.3669	-75	21644	20220111_E3_RSLC3_Bui_Dagdas_GMI_ID584_onbead_dig_20per_5_sample_mCh_ATG8E_S4.raw
72440		AT1G08360.1	Symbols: Ribosomal protein L1p/L10e family chr1:2636231-2637694 FORWARD LENGTH=216	00011										ü							EAITTITGK	235.99	235.99	1	5.26396e+07	High				97	0	2	HCD	467.266	933.525	-0.431352	0	44.365	-75	21643	20220111_E3_RSLC3_Bui_Dagdas_GMI_ID584_onbead_dig_20per_5_sample_mCh_ATG8E_S4.raw
72441		AT1G05320.1_x000D_; AT1G05320.3_x000D_; AT1G05320.2	Symbols: FUNCTIONS IN: molecular_function unknown; INVOLVED IN: biological_process unknown; LOCATED IN: cellular_component unknown; EXPRESSED IN: fruit, egg cell; CONTAINS InterPro DOMAIN/s: Prefoldin (InterPro:IPR009053); BEST Arabidopsis thaliana protein match is: unknown protein (TAIR:AT2G32240.1); Has 267650 Blast hits to 119772 proteins in 3899 species: Archae - 3706; Bacteria - 62589; Metazoa - 106546; Fungi - 19914; Plants - 13918; Viruses - 1287; Other Eukaryotes - 59690 (source: NCBI BLink). chr1:1554856-1557658 FORWARD LENGTH=790<|>Symbols: FUNCTIONS IN: molecular_function unknown; INVOLVED IN: biological_process unknown; LOCATED IN: cellular_component unknown; EXPRESSED IN: fruit, egg cell; CONTAINS InterPro DOMAIN/s: Prefoldin (InterPro:IPR009053); BEST Arabidopsis thaliana protein match is: unknown protein (TAIR:AT2G32240.1); Has 267444 Blast hits to 119656 proteins in 3886 species: Archae - 3699; Bacteria - 62432; Metazoa - 106542; Fungi - 19875; Plants - 13918; Viruses - 1288; Other Eukaryotes - 59690 (source: NCBI BLink). chr1:1554856-1557658 FORWARD LENGTH=790<|>Symbols: FUNCTIONS IN: molecular_function unknown; INVOLVED IN: biological_process unknown; LOCATED IN: cellular_component unknown; EXPRESSED IN: fruit, egg cell; CONTAINS InterPro DOMAIN/s: Prefoldin (InterPro:IPR009053); BEST Arabidopsis thaliana protein match is: unknown protein (TAIR:AT2G32240.1); Has 267650 Blast hits to 119772 proteins in 3899 species: Archae - 3706; Bacteria - 62589; Metazoa - 106546; Fungi - 19914; Plants - 13918; Viruses - 1287; Other Eukaryotes - 59690 (source: NCBI BLink). chr1:1554856-1557658 FORWARD LENGTH=790	00336										ü							TMEDFSSR	174.81	174.81	1	6.25656e+06	High				158	0	2	HCD	486.708	972.408	-1.10991	26.4979	44.359	-60	21640	20220111_E3_RSLC3_Bui_Dagdas_GMI_ID584_onbead_dig_20per_5_sample_mCh_ATG8E_S4.raw
72442		AT2G41680.1	Symbols: NTRC NADPH-dependent thioredoxin reductase C chr2:17376349-17379028 REVERSE LENGTH=529	00306										ü							RLDTGEETELEAK	309.546	309.546	1	5.90393e+06	High				393	1	3	HCD	497.582	1490.73	-0.638001	17.9547	44.3572	-60	21639	20220111_E3_RSLC3_Bui_Dagdas_GMI_ID584_onbead_dig_20per_5_sample_mCh_ATG8E_S4.raw
72443		AT1G57720.1_x000D_; AT1G57720.2	Symbols: Translation elongation factor EF1B, gamma chain chr1:21377873-21380114 FORWARD LENGTH=413<|>Symbols: Translation elongation factor EF1B, gamma chain chr1:21377873-21380114 FORWARD LENGTH=413	00178										ü							KFTSAFPHVER	302.158	302.158	1	1.77471e+06	High				283	1	3	HCD	440.235	1318.69	-0.815316	87.6572	44.3553	-60	21638	20220111_E3_RSLC3_Bui_Dagdas_GMI_ID584_onbead_dig_20per_5_sample_mCh_ATG8E_S4.raw
72444		AT2G33070.3; AT3G16400.2_x000D_; AT3G16400.1	Symbols: NSP2 nitrile specifier protein 2 chr2:14029350-14030934 REVERSE LENGTH=473 | Symbols: ATMLP-470 nitrile specifier protein 1 chr3:5566516-5568330 FORWARD LENGTH=470<|>Symbols: ATMLP-470, NSP1, ATNSP1 nitrile specifier protein 1 chr3:5566516-5568330 FORWARD LENGTH=470	00323; 00320										ü							GGAGLEVVQGK	272.246	272.246	1	6.74441e+06	High				113	0	2	HCD	507.782	1014.56	-0.295945	43.8702	44.3534	-60	21637	20220111_E3_RSLC3_Bui_Dagdas_GMI_ID584_onbead_dig_20per_5_sample_mCh_ATG8E_S4.raw
72445		AT1G73380.1	Symbols: unknown protein; CONTAINS InterPro DOMAIN/s: Protein of unknown function DUF1308 (InterPro:IPR010733); Has 162 Blast hits to 160 proteins in 67 species: Archae - 0; Bacteria - 2; Metazoa - 120; Fungi - 0; Plants - 34; Viruses - 0; Other Eukaryotes - 6 (source: NCBI BLink). chr1:27589100-27590657 FORWARD LENGTH=434	00413										ü							AVAQSGMSLSTIDHSPR	637.462	637.462	1	1.16932e+08	High		M7(Oxidation): 100	M7(Oxidation)	470	0	3	HCD	591.625	1772.86	0.179004	12.9359	44.3516	-60	21636	20220111_E3_RSLC3_Bui_Dagdas_GMI_ID584_onbead_dig_20per_5_sample_mCh_ATG8E_S4.raw
72446		0000001	mCherry	00002										ü							VSKGEEDNMAIIK	286.54	286.54	1	8.9453e+08	High				372	1	3	HCD	478.581	1433.73	-0.540198	18.4787	44.3497	-60	21635	20220111_E3_RSLC3_Bui_Dagdas_GMI_ID584_onbead_dig_20per_5_sample_mCh_ATG8E_S4.raw
72447		AT1G05460.1	Symbols: SDE3 P-loop containing nucleoside triphosphate hydrolases superfamily protein chr1:1601357-1604658 REVERSE LENGTH=1002	00736										ü							VGSVEQFQGQEK	281.005	281.005	1	8.10398e+06	High				329	0	2	HCD	668.332	1335.66	1.97389	0	44.338	-45	21629	20220111_E3_RSLC3_Bui_Dagdas_GMI_ID584_onbead_dig_20per_5_sample_mCh_ATG8E_S4.raw
72448		AT5G14740.2	Symbols: CA2, CA18, BETA CA2 carbonic anhydrase 2 chr5:4760536-4762382 FORWARD LENGTH=259	00034										ü							ITAELQAASSSDSK	417.586	417.586	1	4.3386e+07	High				417	0	2	HCD	704.353	1407.7	1.41895	0	44.3343	-45	21627	20220111_E3_RSLC3_Bui_Dagdas_GMI_ID584_onbead_dig_20per_5_sample_mCh_ATG8E_S4.raw
72449		AT3G11830.1	Symbols: TCP-1/cpn60 chaperonin family protein chr3:3732734-3736156 FORWARD LENGTH=557	00372										ü							TATIVLR	210.427	210.427	1	6.6367e+06	High				30	0	2	HCD	387.248	773.488	-0.173071	0	44.3302	-75	21625	20220111_E3_RSLC3_Bui_Dagdas_GMI_ID584_onbead_dig_20per_5_sample_mCh_ATG8E_S4.raw
72450		AT3G48750.1	Symbols: CDKA;1, CDC2AAT, CDK2, CDC2, CDC2A, CDKA1 cell division control 2 chr3:18072238-18074296 FORWARD LENGTH=294	00025										ü							VTNETIALK	234.386	234.386	1	8.90417e+06	High				99	0	2	HCD	494.787	988.567	0.123679	10.8091	44.3283	-75	21624	20220111_E3_RSLC3_Bui_Dagdas_GMI_ID584_onbead_dig_20per_5_sample_mCh_ATG8E_S4.raw
72451		AT1G10670.3	Symbols: ACLA-1 ATP-citrate lyase A-1 chr1:3535787-3538098 FORWARD LENGTH=443	00112										ü							EVEMSGCK	174.204	174.204	1	1.25718e+07	High			C7(Methylthio)	37	0	2	HCD	464.682	928.357	-0.577395	0	44.3246	-75	21622	20220111_E3_RSLC3_Bui_Dagdas_GMI_ID584_onbead_dig_20per_5_sample_mCh_ATG8E_S4.raw
72452		AT2G28000.1	Symbols: CPN60A, CH-CPN60A, SLP chaperonin-60alpha chr2:11926603-11929184 FORWARD LENGTH=586	00093										ü							VVNDGVTIAR	224.118	224.118	1	6.65364e+06	High				136	0	2	HCD	522.296	1043.58	-0.311116	39.1217	44.3227	-75	21621	20220111_E3_RSLC3_Bui_Dagdas_GMI_ID584_onbead_dig_20per_5_sample_mCh_ATG8E_S4.raw
72453		AT5G45510.1	Symbols: Leucine-rich repeat (LRR) family protein chr5:18444798-18449071 FORWARD LENGTH=1222	00086										ü							VNDNYIK	161.774	161.774	1	1.31099e+07	High		N2(Deamidated): 100; N4(Deamidated): 100	N2(Deamidated); N4(Deamidated)	74	0	2	HCD	434.208	867.409	-0.391619	50.2056	44.3186	-60	21619	20220111_E3_RSLC3_Bui_Dagdas_GMI_ID584_onbead_dig_20per_5_sample_mCh_ATG8E_S4.raw
72454		AT1G70320.1; AT1G55860.1	Symbols: UPL2 ubiquitin-protein ligase 2 chr1:26488745-26501281 REVERSE LENGTH=3658 | Symbols: UPL1 ubiquitin-protein ligase 1 chr1:20879900-20895393 REVERSE LENGTH=3930	02252; 01993										ü							SLETLTR	199.643	199.643	1	7.12939e+06	High				77	0	2	HCD	410.232	819.457	-0.471763	40.8638	44.3148	-60	21617	20220111_E3_RSLC3_Bui_Dagdas_GMI_ID584_onbead_dig_20per_5_sample_mCh_ATG8E_S4.raw
72455		AT3G12780.1	Symbols: PGK1 phosphoglycerate kinase 1 chr3:4061127-4063140 REVERSE LENGTH=481	00407										ü							FAAGTEAIANK	314.685	314.685	1	4.43057e+06	High				228	0	2	HCD	546.788	1092.57	-0.378459	17.8956	44.3129	-60	21616	20220111_E3_RSLC3_Bui_Dagdas_GMI_ID584_onbead_dig_20per_5_sample_mCh_ATG8E_S4.raw
72456	ü	cont_P15636	Protease 1 OS=Achromobacter lyticus PE=1 SV=1	00287										ü							APNTPASGANGDGSMSQTQSGSTVK	468.328	468.328	1	5.27744e+07	High		N10(Deamidated): 100	N10(Deamidated)	675	0	3	HCD	784.352	2351.04	0.509558	0	44.3111	-60	21615	20220111_E3_RSLC3_Bui_Dagdas_GMI_ID584_onbead_dig_20per_5_sample_mCh_ATG8E_S4.raw
72457	ü	cont_P13645	Keratin, type I cytoskeletal 10 OS=Homo sapiens GN=KRT10 PE=1 SV=6	00363										ü							SEITELR	226.822	226.822	1	4.15484e+08	High				113	0	2	HCD	424.23	847.452	-0.252096	15.9871	44.3092	-60	21614	20220111_E3_RSLC3_Bui_Dagdas_GMI_ID584_onbead_dig_20per_5_sample_mCh_ATG8E_S4.raw
72458	ü	cont_P15636	Protease 1 OS=Achromobacter lyticus PE=1 SV=1	00287										ü							APNTPASGANGDGSMSQTQSGSTVK	321.087	321.087	1	5.86194e+09	High		N10(Deamidated): 100; M15(Oxidation): 100	N10(Deamidated); M15(Oxidation)	604	0	3	HCD	789.685	2367.04	1.41352	0	44.2995	-45	21609	20220111_E3_RSLC3_Bui_Dagdas_GMI_ID584_onbead_dig_20per_5_sample_mCh_ATG8E_S4.raw
72459		AT3G62870.1; AT2G47610.1	Symbols: Ribosomal protein L7Ae/L30e/S12e/Gadd45 family protein chr3:23242862-23244273 REVERSE LENGTH=256 | Symbols: Ribosomal protein L7Ae/L30e/S12e/Gadd45 family protein chr2:19529854-19531401 FORWARD LENGTH=257	00215; 00214										ü							ANFNDKYEEYRK	266.597	266.597	1	3.13727e+07	High		N4(Deamidated): 100	N4(Deamidated)	524	2	4	HCD	395.187	1577.73	1.51032	55.1717	44.2957	-45	21607	20220111_E3_RSLC3_Bui_Dagdas_GMI_ID584_onbead_dig_20per_5_sample_mCh_ATG8E_S4.raw
72460		AT2G33070.3; AT3G16400.2_x000D_; AT3G16400.1	Symbols: NSP2 nitrile specifier protein 2 chr2:14029350-14030934 REVERSE LENGTH=473 | Symbols: ATMLP-470 nitrile specifier protein 1 chr3:5566516-5568330 FORWARD LENGTH=470<|>Symbols: ATMLP-470, NSP1, ATNSP1 nitrile specifier protein 1 chr3:5566516-5568330 FORWARD LENGTH=470	00323; 00320										ü							GGAGLEVVQGK	304.765	304.765	1	1.6018e+07	High				111	0	2	HCD	507.783	1014.56	0.788215	60.2037	44.2938	-45	21606	20220111_E3_RSLC3_Bui_Dagdas_GMI_ID584_onbead_dig_20per_5_sample_mCh_ATG8E_S4.raw
72461		AT1G05320.1_x000D_; AT1G05320.3_x000D_; AT1G05320.2	Symbols: FUNCTIONS IN: molecular_function unknown; INVOLVED IN: biological_process unknown; LOCATED IN: cellular_component unknown; EXPRESSED IN: fruit, egg cell; CONTAINS InterPro DOMAIN/s: Prefoldin (InterPro:IPR009053); BEST Arabidopsis thaliana protein match is: unknown protein (TAIR:AT2G32240.1); Has 267650 Blast hits to 119772 proteins in 3899 species: Archae - 3706; Bacteria - 62589; Metazoa - 106546; Fungi - 19914; Plants - 13918; Viruses - 1287; Other Eukaryotes - 59690 (source: NCBI BLink). chr1:1554856-1557658 FORWARD LENGTH=790<|>Symbols: FUNCTIONS IN: molecular_function unknown; INVOLVED IN: biological_process unknown; LOCATED IN: cellular_component unknown; EXPRESSED IN: fruit, egg cell; CONTAINS InterPro DOMAIN/s: Prefoldin (InterPro:IPR009053); BEST Arabidopsis thaliana protein match is: unknown protein (TAIR:AT2G32240.1); Has 267444 Blast hits to 119656 proteins in 3886 species: Archae - 3699; Bacteria - 62432; Metazoa - 106542; Fungi - 19875; Plants - 13918; Viruses - 1288; Other Eukaryotes - 59690 (source: NCBI BLink). chr1:1554856-1557658 FORWARD LENGTH=790<|>Symbols: FUNCTIONS IN: molecular_function unknown; INVOLVED IN: biological_process unknown; LOCATED IN: cellular_component unknown; EXPRESSED IN: fruit, egg cell; CONTAINS InterPro DOMAIN/s: Prefoldin (InterPro:IPR009053); BEST Arabidopsis thaliana protein match is: unknown protein (TAIR:AT2G32240.1); Has 267650 Blast hits to 119772 proteins in 3899 species: Archae - 3706; Bacteria - 62589; Metazoa - 106546; Fungi - 19914; Plants - 13918; Viruses - 1287; Other Eukaryotes - 59690 (source: NCBI BLink). chr1:1554856-1557658 FORWARD LENGTH=790	00498										ü							LANQGSETDDFQAK	375.533	375.533	1	1.25077e+07	High				337	0	2	HCD	762.354	1523.7	1.74709	3.89222	44.2919	-45	21605	20220111_E3_RSLC3_Bui_Dagdas_GMI_ID584_onbead_dig_20per_5_sample_mCh_ATG8E_S4.raw
72462		AT2G34560.1	Symbols: P-loop containing nucleoside triphosphate hydrolases superfamily protein chr2:14560266-14562695 FORWARD LENGTH=384	00084; 00093										ü							TLAESLSR	220.349	220.349	1	4.20455e+06	High				111	0	2	HCD	438.743	876.478	-0.271695	0	44.2878	-75	21603	20220111_E3_RSLC3_Bui_Dagdas_GMI_ID584_onbead_dig_20per_5_sample_mCh_ATG8E_S4.raw
72463	ü	cont_P13645	Keratin, type I cytoskeletal 10 OS=Homo sapiens GN=KRT10 PE=1 SV=6	00363										ü							SEITELR	212.77	212.77	1	2.71258e+08	High				118	0	2	HCD	424.229	847.451	-0.899687	0	44.2803	-75	21599	20220111_E3_RSLC3_Bui_Dagdas_GMI_ID584_onbead_dig_20per_5_sample_mCh_ATG8E_S4.raw
72464		AT1G55490.1_x000D_; AT1G55490.2; AT3G13470.1	Symbols: CPN60B, LEN1 chaperonin 60 beta chr1:20715717-20718673 REVERSE LENGTH=600<|>Symbols: CPN60B, LEN1 chaperonin 60 beta chr1:20715717-20718673 REVERSE LENGTH=600 | Symbols: TCP-1/cpn60 chaperonin family protein chr3:4389685-4392624 FORWARD LENGTH=596	00529; 00533										ü							FGYNAATGK	205.963	205.963	1	2.76779e+06	High		N4(Deamidated): 100	N4(Deamidated)	97	0	2	HCD	465.222	929.437	1.13952	42.2727	44.2743	-60	21596	20220111_E3_RSLC3_Bui_Dagdas_GMI_ID584_onbead_dig_20per_5_sample_mCh_ATG8E_S4.raw
72465		AT1G64520.1	Symbols: RPN12a regulatory particle non-ATPase 12A chr1:23956459-23958120 FORWARD LENGTH=267	00090										ü							PYYVDAR	193.335	193.335	1	8.07032e+06	High				131	0	2	HCD	442.218	883.429	-2.30466	46.6778	44.2667	-60	21592	20220111_E3_RSLC3_Bui_Dagdas_GMI_ID584_onbead_dig_20per_5_sample_mCh_ATG8E_S4.raw
72466		AT5G45390.1	Symbols: CLPP4, NCLPP4 CLP protease P4 chr5:18396351-18397586 FORWARD LENGTH=292	00269										ü							VNYEEISK	210.137	210.137	1	3.46565e+06	High				121	0	2	HCD	491.248	981.489	0.197261	0	44.2649	-60	21591	20220111_E3_RSLC3_Bui_Dagdas_GMI_ID584_onbead_dig_20per_5_sample_mCh_ATG8E_S4.raw
72467		AT2G28000.1	Symbols: CPN60A, CH-CPN60A, SLP chaperonin-60alpha chr2:11926603-11929184 FORWARD LENGTH=586	00093										ü							VVNDGVTIAR	306.899	306.899	1	3.28444e+07	High				136	0	2	HCD	522.296	1043.58	0.158052	0	44.263	-60	21590	20220111_E3_RSLC3_Bui_Dagdas_GMI_ID584_onbead_dig_20per_5_sample_mCh_ATG8E_S4.raw
72468		AT4G05160.1	Symbols: AMP-dependent synthetase and ligase family protein chr4:2664451-2666547 FORWARD LENGTH=544	00490										ü							SPNSSITEQDIQK	428.052	428.052	1	1.60628e+07	High				412	0	2	HCD	723.859	1446.71	2.03819	0	44.2574	-45	21588	20220111_E3_RSLC3_Bui_Dagdas_GMI_ID584_onbead_dig_20per_5_sample_mCh_ATG8E_S4.raw
72469		AT5G61500.1	Symbols: ATATG3, ATG3 autophagy 3 (APG3) chr5:24734216-24736711 REVERSE LENGTH=313	00239										ü							TVTIEDHPHLPGK	290.386	290.386	1	7.27149e+09	High				256	0	3	HCD	481.925	1443.76	0.120686	8.59929	44.2555	-45	21587	20220111_E3_RSLC3_Bui_Dagdas_GMI_ID584_onbead_dig_20per_5_sample_mCh_ATG8E_S4.raw
72470		AT1G47550.1	Symbols: SEC3A exocyst complex component sec3A chr1:17457171-17463896 FORWARD LENGTH=887	00075										ü							YSSGGVLEPAK	252.062	252.062	1	3.48934e+06	High				233	0	2	HCD	554.289	1107.57	1.62774	0	44.2499	-45	21584	20220111_E3_RSLC3_Bui_Dagdas_GMI_ID584_onbead_dig_20per_5_sample_mCh_ATG8E_S4.raw
72471		AT3G12780.1	Symbols: PGK1 phosphoglycerate kinase 1 chr3:4061127-4063140 REVERSE LENGTH=481	00407										ü							FAAGTEAIANK	325.046	325.046	1	1.27787e+07	High				241	0	2	HCD	546.789	1092.57	2.0808	34.257	44.248	-45	21583	20220111_E3_RSLC3_Bui_Dagdas_GMI_ID584_onbead_dig_20per_5_sample_mCh_ATG8E_S4.raw
72472		0000001	mCherry	00005										ü							GEEDNMAIIK	337.305	337.305	1	1.20388e+09	High		M6(Oxidation): 100	M6(Oxidation)	197	0	2	HCD	568.268	1135.53	-1.86642	20.5334	44.2461	-45	21582	20220111_E3_RSLC3_Bui_Dagdas_GMI_ID584_onbead_dig_20per_5_sample_mCh_ATG8E_S4.raw
72473		AT2G44060.2_x000D_; AT2G44060.1	Symbols: Late embryogenesis abundant protein, group 2 chr2:18226922-18227988 FORWARD LENGTH=325<|>Symbols: Late embryogenesis abundant protein, group 2 chr2:18226922-18227988 FORWARD LENGTH=325	00014										ü							VVHQEGDVEIVDR	152.568	152.568	1	6.21375e+07	High				392	0	3	HCD	498.923	1494.75	-0.224211	57.1849	44.2401	-75	21579	20220111_E3_RSLC3_Bui_Dagdas_GMI_ID584_onbead_dig_20per_5_sample_mCh_ATG8E_S4.raw
72474		AT1G35580.2_x000D_; AT1G35580.1	Symbols: CINV1 cytosolic invertase 1 chr1:13122460-13124808 REVERSE LENGTH=551<|>Symbols: CINV1 cytosolic invertase 1 chr1:13122460-13124808 REVERSE LENGTH=551	00432										ü							IVTGCDPK	187.358	187.358	1	5.16309e+06	High			C5(Methylthio)	93	0	2	HCD	439.71	878.412	1.10482	33.5945	44.2363	-75	21577	20220111_E3_RSLC3_Bui_Dagdas_GMI_ID584_onbead_dig_20per_5_sample_mCh_ATG8E_S4.raw
72475		AT1G05320.1_x000D_; AT1G05320.3_x000D_; AT1G05320.2	Symbols: FUNCTIONS IN: molecular_function unknown; INVOLVED IN: biological_process unknown; LOCATED IN: cellular_component unknown; EXPRESSED IN: fruit, egg cell; CONTAINS InterPro DOMAIN/s: Prefoldin (InterPro:IPR009053); BEST Arabidopsis thaliana protein match is: unknown protein (TAIR:AT2G32240.1); Has 267650 Blast hits to 119772 proteins in 3899 species: Archae - 3706; Bacteria - 62589; Metazoa - 106546; Fungi - 19914; Plants - 13918; Viruses - 1287; Other Eukaryotes - 59690 (source: NCBI BLink). chr1:1554856-1557658 FORWARD LENGTH=790<|>Symbols: FUNCTIONS IN: molecular_function unknown; INVOLVED IN: biological_process unknown; LOCATED IN: cellular_component unknown; EXPRESSED IN: fruit, egg cell; CONTAINS InterPro DOMAIN/s: Prefoldin (InterPro:IPR009053); BEST Arabidopsis thaliana protein match is: unknown protein (TAIR:AT2G32240.1); Has 267444 Blast hits to 119656 proteins in 3886 species: Archae - 3699; Bacteria - 62432; Metazoa - 106542; Fungi - 19875; Plants - 13918; Viruses - 1288; Other Eukaryotes - 59690 (source: NCBI BLink). chr1:1554856-1557658 FORWARD LENGTH=790<|>Symbols: FUNCTIONS IN: molecular_function unknown; INVOLVED IN: biological_process unknown; LOCATED IN: cellular_component unknown; EXPRESSED IN: fruit, egg cell; CONTAINS InterPro DOMAIN/s: Prefoldin (InterPro:IPR009053); BEST Arabidopsis thaliana protein match is: unknown protein (TAIR:AT2G32240.1); Has 267650 Blast hits to 119772 proteins in 3899 species: Archae - 3706; Bacteria - 62589; Metazoa - 106546; Fungi - 19914; Plants - 13918; Viruses - 1287; Other Eukaryotes - 59690 (source: NCBI BLink). chr1:1554856-1557658 FORWARD LENGTH=790	00161										ü							SLEELSEK	195.849	195.849	1	1.81749e+07	Medium	X			177	0	2	HCD	467.74	934.473	0.295924	58.9041	44.2285	-60	21573	20220111_E3_RSLC3_Bui_Dagdas_GMI_ID584_onbead_dig_20per_5_sample_mCh_ATG8E_S4.raw
72476		AT2G21390.1; AT1G62020.1	Symbols: Coatomer, alpha subunit chr2:9152428-9156577 FORWARD LENGTH=1218 | Symbols: Coatomer, alpha subunit chr1:22919814-22923728 FORWARD LENGTH=1216	00981; 00980										ü							GWSESSSPNVR	277.094	277.094	1	1.73455e+07	High				270	0	2	HCD	603.281	1205.55	0.0224346	0	44.2266	-60	21572	20220111_E3_RSLC3_Bui_Dagdas_GMI_ID584_onbead_dig_20per_5_sample_mCh_ATG8E_S4.raw
72477		AT3G03130.1	Symbols: unknown protein; BEST Arabidopsis thaliana protein match is: unknown protein (TAIR:AT5G17160.1); Has 7130 Blast hits to 3690 proteins in 504 species: Archae - 22; Bacteria - 2666; Metazoa - 1654; Fungi - 721; Plants - 246; Viruses - 56; Other Eukaryotes - 1765 (source: NCBI BLink). chr3:721439-723564 REVERSE LENGTH=520	00090										ü							SCYVVSK	185.283	185.283	1	1.25073e+07	High			C2(Methylthio)	21	0	2	HCD	416.191	831.375	1.57333	40.3924	44.2229	-60	21570	20220111_E3_RSLC3_Bui_Dagdas_GMI_ID584_onbead_dig_20per_5_sample_mCh_ATG8E_S4.raw
72478		AT5G58040.1	Symbols: ATFIP1[V], FIPS5, ATFIPS5, FIP1[V] homolog of yeast FIP1 [V] chr5:23488865-23494000 FORWARD LENGTH=1196	00775										ü							NIYEPDDHINK	170.433	170.433	1	9.75069e+06	High				333	0	3	HCD	453.217	1357.64	-1.59016	26.0313	44.221	-60	21569	20220111_E3_RSLC3_Bui_Dagdas_GMI_ID584_onbead_dig_20per_5_sample_mCh_ATG8E_S4.raw
72479		AT1G26630.1	Symbols: FBR12, ATELF5A-2, ELF5A-2 Eukaryotic translation initiation factor 5A-1 (eIF-5A 1) protein chr1:9205968-9207098 FORWARD LENGTH=159	00128										ü							LGFDEGK	183.172	183.172	1	3.64232e+07	High				31	0	2	HCD	383.193	765.379	1.93192	5.85635	44.2191	-60	21568	20220111_E3_RSLC3_Bui_Dagdas_GMI_ID584_onbead_dig_20per_5_sample_mCh_ATG8E_S4.raw
72480		AT2G45170.2_x000D_; AT2G45170.1_x000D_; AT2G45170.1	Symbols: ATATG8E, ATG8E AUTOPHAGY 8E chr2:18624545-18625526 FORWARD LENGTH=122<|>ATG8E OS=Arabidopsis thaliana (Thale cress)<|>Symbols: ATATG8E, ATG8E AUTOPHAGY 8E chr2:18624545-18625526 FORWARD LENGTH=122	00009										ü							MDNDFEK	191.05	191.05	1	0	Unknown		N3(Deamidated): 100	N3(Deamidated)	70	0	2	HCD	450.176	899.344	-0.751282	25.5712	44.2173	-60	21567	20220111_E3_RSLC3_Bui_Dagdas_GMI_ID584_onbead_dig_20per_5_sample_mCh_ATG8E_S4.raw
72481		AT5G61500.1	Symbols: ATATG3, ATG3 autophagy 3 (APG3) chr5:24734216-24736711 REVERSE LENGTH=313	00239										ü							TVTIEDHPHLPGK	205.959	205.959	1	1.08256e+10	High				262	0	4	HCD	361.696	1443.76	1.19034	37.4461	44.2131	-45	21565	20220111_E3_RSLC3_Bui_Dagdas_GMI_ID584_onbead_dig_20per_5_sample_mCh_ATG8E_S4.raw
72482	ü	cont_P04264; cont_Q3TTY5	Keratin, type II cytoskeletal 1 OS=Homo sapiens GN=KRT1 PE=1 SV=6 | Keratin, type II cytoskeletal 2 epidermal OS=Mus musculus GN=Krt2 PE=1 SV=1	00464; 00483										ü							DYQELMNTK	335.328	335.328	1	2.77808e+07	High		M6(Oxidation): 100	M6(Oxidation)	237	0	2	HCD	579.26	1157.51	-0.796509	29.4503	44.2112	-45	21564	20220111_E3_RSLC3_Bui_Dagdas_GMI_ID584_onbead_dig_20per_5_sample_mCh_ATG8E_S4.raw
72483		AT4G29380.1	Symbols: protein kinase family protein / WD-40 repeat family protein chr4:14458822-14464692 FORWARD LENGTH=1494	01060										ü							TSVPDSGWKPR	185.474	185.474	1	2.62483e+08	High				269	1	2	HCD	615.319	1229.63	2.95206	18.9117	44.2056	-45	21561	20220111_E3_RSLC3_Bui_Dagdas_GMI_ID584_onbead_dig_20per_5_sample_mCh_ATG8E_S4.raw
72484		AT3G11130.1	Symbols: Clathrin, heavy chain chr3:3482575-3491667 REVERSE LENGTH=1705	00064										ü							RPITADSALMNPNSR	247.681	247.681	1	3.67457e+07	High		M10(Oxidation): 100	M10(Oxidation)	431	1	3	HCD	553.614	1658.83	0.419431	0	44.1977	-75	21557	20220111_E3_RSLC3_Bui_Dagdas_GMI_ID584_onbead_dig_20per_5_sample_mCh_ATG8E_S4.raw
72485		AT1G51690.3	Symbols: B ALPHA protein phosphatase 2A 55 kDa regulatory subunit B alpha isoform chr1:19164124-19169974 FORWARD LENGTH=603	00301										ü							LPVVTSHESSPVAR	213.5	213.5	1	1.07589e+06	High				207	0	3	HCD	493.603	1478.79	-1.3947	38.4801	44.1959	-75	21556	20220111_E3_RSLC3_Bui_Dagdas_GMI_ID584_onbead_dig_20per_5_sample_mCh_ATG8E_S4.raw
72486		AT1G55490.1_x000D_; AT1G55490.2; AT3G13470.1	Symbols: CPN60B, LEN1 chaperonin 60 beta chr1:20715717-20718673 REVERSE LENGTH=600<|>Symbols: CPN60B, LEN1 chaperonin 60 beta chr1:20715717-20718673 REVERSE LENGTH=600 | Symbols: TCP-1/cpn60 chaperonin family protein chr3:4389685-4392624 FORWARD LENGTH=596	00529; 00533										ü							FGYNAATGK	234.05	234.05	1	3.7244e+06	High		N4(Deamidated): 100	N4(Deamidated)	97	0	2	HCD	465.222	929.437	0.812692	0	44.1921	-75	21554	20220111_E3_RSLC3_Bui_Dagdas_GMI_ID584_onbead_dig_20per_5_sample_mCh_ATG8E_S4.raw
72487		AT2G45170.2_x000D_; AT2G45170.1_x000D_; AT2G45170.1	Symbols: ATATG8E, ATG8E AUTOPHAGY 8E chr2:18624545-18625526 FORWARD LENGTH=122<|>ATG8E OS=Arabidopsis thaliana (Thale cress)<|>Symbols: ATATG8E, ATG8E AUTOPHAGY 8E chr2:18624545-18625526 FORWARD LENGTH=122	00041										ü							SEVPNIDK	236.384	236.384	1	0	Unknown				62	0	2	HCD	451.235	901.463	0.0247956	1.57621	44.1884	-75	21552	20220111_E3_RSLC3_Bui_Dagdas_GMI_ID584_onbead_dig_20per_5_sample_mCh_ATG8E_S4.raw
72488		AT2G38040.2_x000D_; AT2G38040.1	Symbols: CAC3 acetyl Co-enzyme a carboxylase carboxyltransferase alpha subunit chr2:15917612-15920749 FORWARD LENGTH=769<|>Symbols: CAC3 acetyl Co-enzyme a carboxylase carboxyltransferase alpha subunit chr2:15917612-15920749 FORWARD LENGTH=769	00735										ü							ELAAEESDGSVKEDDDDDEDSSESGK	533.637	533.637	1	6.0507e+06	High				139	1	3	HCD	920.035	2758.09	2.92791	0	44.1843	-60	21550	20220111_E3_RSLC3_Bui_Dagdas_GMI_ID584_onbead_dig_20per_5_sample_mCh_ATG8E_S4.raw
72489		AT4G04950.1	Symbols: thioredoxin family protein chr4:2517882-2519924 REVERSE LENGTH=488	00012										ü							AELDNLR	176.192	176.192	1	6.61349e+06	High				129	0	2	HCD	415.724	830.44	3.71525	44.7374	44.1806	-60	21548	20220111_E3_RSLC3_Bui_Dagdas_GMI_ID584_onbead_dig_20per_5_sample_mCh_ATG8E_S4.raw
72490		AT5G60790.1	Symbols: ATGCN1, GCN1 ABC transporter family protein chr5:24453760-24455767 REVERSE LENGTH=595	00314										ü							WEQEQISHMK	210.642	210.642	1	2.56647e+07	High				335	0	3	HCD	439.208	1315.61	0.158725	28.1404	44.1787	-60	21547	20220111_E3_RSLC3_Bui_Dagdas_GMI_ID584_onbead_dig_20per_5_sample_mCh_ATG8E_S4.raw
72491		AT2G45170.2_x000D_; AT2G45170.1_x000D_; AT2G45170.1	Symbols: ATATG8E, ATG8E AUTOPHAGY 8E chr2:18624545-18625526 FORWARD LENGTH=122<|>ATG8E OS=Arabidopsis thaliana (Thale cress)<|>Symbols: ATATG8E, ATG8E AUTOPHAGY 8E chr2:18624545-18625526 FORWARD LENGTH=122	00041										ü							SEVPNIDKK	167.489	167.489	1	2.29165e+10	High				248	1	2	HCD	515.286	1029.56	6.54711	34.1988	44.1652	-45	21540	20220111_E3_RSLC3_Bui_Dagdas_GMI_ID584_onbead_dig_20per_5_sample_mCh_ATG8E_S4.raw
72492	ü	cont_P00761	Trypsin OS=Sus scrofa PE=1 SV=1	00098										ü							LSSPATLNSR	226.399	226.399	1	3.8257e+09	High		N8(Deamidated): 100	N8(Deamidated)	311	0	2	HCD	523.774	1046.54	-5.91891	51.8308	44.1633	-45	21539	20220111_E3_RSLC3_Bui_Dagdas_GMI_ID584_onbead_dig_20per_5_sample_mCh_ATG8E_S4.raw
72493		AT1G26630.1	Symbols: FBR12, ATELF5A-2, ELF5A-2 Eukaryotic translation initiation factor 5A-1 (eIF-5A 1) protein chr1:9205968-9207098 FORWARD LENGTH=159	00128										ü							LGFDEGK	165.856	165.856	1	2.13644e+07	High				31	0	2	HCD	383.193	765.379	1.61417	14.5783	44.1596	-45	21537	20220111_E3_RSLC3_Bui_Dagdas_GMI_ID584_onbead_dig_20per_5_sample_mCh_ATG8E_S4.raw
72494		AT2G21390.1; AT1G62020.1	Symbols: Coatomer, alpha subunit chr2:9152428-9156577 FORWARD LENGTH=1218 | Symbols: Coatomer, alpha subunit chr1:22919814-22923728 FORWARD LENGTH=1216	00981; 00980										ü							GWSESSSPNVR	257.071	257.071	1	5.89811e+08	High				271	0	2	HCD	603.282	1205.56	2.55509	30.699	44.1554	-45	21535	20220111_E3_RSLC3_Bui_Dagdas_GMI_ID584_onbead_dig_20per_5_sample_mCh_ATG8E_S4.raw
72495		AT3G09440.1_x000D_; AT3G09440.2	Symbols: Heat shock protein 70 (Hsp 70) family protein chr3:2903434-2905632 REVERSE LENGTH=649<|>Symbols: Heat shock protein 70 (Hsp 70) family protein chr3:2903434-2905632 REVERSE LENGTH=649	00105										ü							PMIVVNYKGEDK	315.781	315.781	1	2.90381e+06	High		M2(Oxidation): 100	M2(Oxidation)	359	1	3	HCD	470.243	1408.71	-0.567934	37.0202	44.1483	-75	21531	20220111_E3_RSLC3_Bui_Dagdas_GMI_ID584_onbead_dig_20per_5_sample_mCh_ATG8E_S4.raw
72496		AT1G07940.2_x000D_; AT5G60390.1_x000D_; AT1G07920.1_x000D_; AT1G07940.1_x000D_; AT1G07930.1_x000D_; AT5G60390.3	Symbols: GTP binding Elongation factor Tu family protein chr1:2463350-2464792 REVERSE LENGTH=449<|>Symbols: GTP binding Elongation factor Tu family protein chr5:24289226-24290675 FORWARD LENGTH=449<|>Symbols: GTP binding Elongation factor Tu family protein chr1:2455559-2457001 FORWARD LENGTH=449<|>Symbols: GTP binding Elongation factor Tu family protein chr1:2463350-2464792 REVERSE LENGTH=449<|>Symbols: GTP binding Elongation factor Tu family protein chr1:2459014-2460458 FORWARD LENGTH=449<|>Symbols: GTP binding Elongation factor Tu family protein chr5:24289226-24290675 FORWARD LENGTH=449	00173										ü							EVSSYLK	181.173	181.173	1	4.30512e+08	High				17	0	2	HCD	413.221	825.435	0.160738	10.7395	44.1426	-75	21528	20220111_E3_RSLC3_Bui_Dagdas_GMI_ID584_onbead_dig_20per_5_sample_mCh_ATG8E_S4.raw
72497		AT3G21790.1	Symbols: UDP-Glycosyltransferase superfamily protein chr3:7676927-7678414 REVERSE LENGTH=495	00101										ü							LLEDYSSKPDSPK	311.379	311.379	1	4.79405e+06	High				404	1	3	HCD	493.584	1478.74	0.0194422	30.7395	44.1348	-60	21524	20220111_E3_RSLC3_Bui_Dagdas_GMI_ID584_onbead_dig_20per_5_sample_mCh_ATG8E_S4.raw
72498		AT5G45510.1	Symbols: Leucine-rich repeat (LRR) family protein chr5:18444798-18449071 FORWARD LENGTH=1222	00033										ü							IVETLGGGGDQR	287.028	287.028	1	1.06509e+09	High				251	0	2	HCD	601.312	1201.62	0.235153	0	44.1231	-45	21518	20220111_E3_RSLC3_Bui_Dagdas_GMI_ID584_onbead_dig_20per_5_sample_mCh_ATG8E_S4.raw
72499		AT2G21390.1	Symbols: Coatomer, alpha subunit chr2:9152428-9156577 FORWARD LENGTH=1218	00171										ü							SASPADDLMR	305.457	305.457	1	1.99424e+08	High		M9(Oxidation): 100	M9(Oxidation)	136	0	2	HCD	539.744	1078.48	-2.03792	34.4718	44.1212	-45	21517	20220111_E3_RSLC3_Bui_Dagdas_GMI_ID584_onbead_dig_20per_5_sample_mCh_ATG8E_S4.raw
72500		AT1G56110.1	Symbols: NOP56 homolog of nucleolar protein NOP56 chr1:20984544-20986893 REVERSE LENGTH=522	00433										ü							QEEEGKEPVDASVK	398.98	398.98	1	2.6638e+06	High			N-Term(Gln->pyro-Glu)	475	1	2	HCD	764.364	1527.72	1.88366	0	44.1194	-45	21516	20220111_E3_RSLC3_Bui_Dagdas_GMI_ID584_onbead_dig_20per_5_sample_mCh_ATG8E_S4.raw
72501		AT3G01310.1	Symbols: Phosphoglycerate mutase-like family protein chr3:94343-101603 REVERSE LENGTH=1056	00343										ü							VNEPVQSNEGLTR	393.3	393.3	1	4.0727e+06	High				263	0	2	HCD	721.867	1442.73	2.99491	0	44.1175	-45	21515	20220111_E3_RSLC3_Bui_Dagdas_GMI_ID584_onbead_dig_20per_5_sample_mCh_ATG8E_S4.raw
72502		AT3G45780.2_x000D_; AT3G45780.1	Symbols: PHOT1, NPH1, JK224, RPT1 phototropin 1 chr3:16818557-16823960 FORWARD LENGTH=996<|>Symbols: PHOT1, NPH1, JK224, RPT1 phototropin 1 chr3:16818557-16823960 FORWARD LENGTH=996	00587										ü							NVIEETAVK	229.138	229.138	1	0	Unknown				200	0	2	HCD	501.778	1002.55	1.13016	20.4325	44.104	-75	21508	20220111_E3_RSLC3_Bui_Dagdas_GMI_ID584_onbead_dig_20per_5_sample_mCh_ATG8E_S4.raw
72503		AT1G17780.2	Symbols: unknown protein; BEST Arabidopsis thaliana protein match is: unknown protein (TAIR:AT2G16575.1); Has 35333 Blast hits to 34131 proteins in 2444 species: Archae - 798; Bacteria - 22429; Metazoa - 974; Fungi - 991; Plants - 531; Viruses - 0; Other Eukaryotes - 9610 (source: NCBI BLink). chr1:6124095-6125166 FORWARD LENGTH=263	00038										ü							LREEQMEGDGFK	253.389	253.389	1	6.55579e+06	High				347	1	3	HCD	480.226	1438.66	-0.628662	32.6194	44.1003	-75	21506	20220111_E3_RSLC3_Bui_Dagdas_GMI_ID584_onbead_dig_20per_5_sample_mCh_ATG8E_S4.raw
72504		AT3G15580.1	Symbols: ATG8I, APG8H Ubiquitin-like superfamily protein chr3:5274075-5275000 REVERSE LENGTH=115	00028										ü							IPVIAEK	212.674	212.674	1	3.58601e+07	High				5	0	2	HCD	385.245	769.482	0.109447	33.667	44.0947	-60	21504	20220111_E3_RSLC3_Bui_Dagdas_GMI_ID584_onbead_dig_20per_5_sample_mCh_ATG8E_S4.raw
72505		AT3G11130.1	Symbols: Clathrin, heavy chain chr3:3482575-3491667 REVERSE LENGTH=1705	00064										ü							RPITADSALMNPNSR	479.668	479.668	1	4.92969e+07	High		M10(Oxidation): 100; N13(Deamidated): 100	M10(Oxidation); N13(Deamidated)	446	1	3	HCD	553.944	1659.82	2.51486	10.5888	44.0928	-60	21503	20220111_E3_RSLC3_Bui_Dagdas_GMI_ID584_onbead_dig_20per_5_sample_mCh_ATG8E_S4.raw
72506		AT4G20360.1; AT4G02930.1	Symbols: ATRAB8D, ATRABE1B, RABE1b RAB GTPase homolog E1B chr4:10990036-10991466 FORWARD LENGTH=476 | Symbols: GTP binding Elongation factor Tu family protein chr4:1295751-1298354 REVERSE LENGTH=454	00131; 00143										ü							HYAHVDCPGHADYVK	507.065	507.065	1	4.08991e+07	High			C7(Methylthio)	392	0	3	HCD	586.589	1757.75	0.0546103	36.3158	44.0872	-60	21500	20220111_E3_RSLC3_Bui_Dagdas_GMI_ID584_onbead_dig_20per_5_sample_mCh_ATG8E_S4.raw
72507	ü	cont_Q5D862	Filaggrin-2 OS=Homo sapiens GN=FLG2 PE=1 SV=1	00021										ü							QDGECGTLSK	255.136	255.136	1	3.43458e+07	High			C5(Methylthio)	125	0	2	HCD	542.226	1083.44	0.137149	13.2445	44.0834	-60	21498	20220111_E3_RSLC3_Bui_Dagdas_GMI_ID584_onbead_dig_20per_5_sample_mCh_ATG8E_S4.raw
72508		AT2G43910.1	Symbols: ATHOL1, HOL1 HARMLESS TO OZONE LAYER 1 chr2:18184658-18186951 REVERSE LENGTH=227	00201										ü							AVSVEENPHAIPTR	433.772	433.772	1	1.28259e+07	High				406	0	3	HCD	507.268	1519.79	1.87302	5.24744	44.0815	-60	21497	20220111_E3_RSLC3_Bui_Dagdas_GMI_ID584_onbead_dig_20per_5_sample_mCh_ATG8E_S4.raw
72509		AT2G34640.1	Symbols: PTAC12, HMR plastid transcriptionally active 12 chr2:14582061-14584345 REVERSE LENGTH=527	00207										ü							LGRPHPFIDPTK	464.451	464.451	1	9.61083e+06	High				162	1	3	HCD	459.926	1377.76	0.154922	11.2494	44.0743	-45	21493	20220111_E3_RSLC3_Bui_Dagdas_GMI_ID584_onbead_dig_20per_5_sample_mCh_ATG8E_S4.raw
72510		AT3G21790.1	Symbols: UDP-Glycosyltransferase superfamily protein chr3:7676927-7678414 REVERSE LENGTH=495	00474										ü							FIEEVAK	180.135	180.135	1	2.39294e+06	High				77	0	2	HCD	418.232	835.457	1.38856	46.2703	44.0723	-45	21492	20220111_E3_RSLC3_Bui_Dagdas_GMI_ID584_onbead_dig_20per_5_sample_mCh_ATG8E_S4.raw
72511		AT5G49910.1; AT4G24280.1	Symbols: CPHSC70-2EAT SHOCK PROTEIN 70-2, HSC70-7, cpHsc70-2 chloroplast heat shock protein 70-2 chr5:20303470-20306295 FORWARD LENGTH=718 | Symbols: cpHsc70-1 chloroplast heat shock protein 70-1 chr4:12590094-12593437 FORWARD LENGTH=718	00608; 00608										ü							NQADSVVYQTEK	291.973	291.973	1	5.76827e+07	High				399	0	2	HCD	691.334	1381.66	0.619956	0	44.0686	-45	21490	20220111_E3_RSLC3_Bui_Dagdas_GMI_ID584_onbead_dig_20per_5_sample_mCh_ATG8E_S4.raw
72512		AT4G20360.1; AT4G02930.1	Symbols: ATRAB8D, ATRABE1B, RABE1b RAB GTPase homolog E1B chr4:10990036-10991466 FORWARD LENGTH=476 | Symbols: GTP binding Elongation factor Tu family protein chr4:1295751-1298354 REVERSE LENGTH=454	00131; 00143										ü							HYAHVDCPGHADYVK	517.649	517.649	1	1.32163e+08	High			C7(Methylthio)	394	0	4	HCD	440.194	1757.75	0.915346	7.45005	44.0668	-45	21489	20220111_E3_RSLC3_Bui_Dagdas_GMI_ID584_onbead_dig_20per_5_sample_mCh_ATG8E_S4.raw
72513		AT3G62010.1	Symbols: unknown protein; LOCATED IN: cellular_component unknown; EXPRESSED IN: 23 plant structures; EXPRESSED DURING: 15 growth stages; Has 553 Blast hits to 216 proteins in 93 species: Archae - 0; Bacteria - 124; Metazoa - 193; Fungi - 58; Plants - 108; Viruses - 0; Other Eukaryotes - 70 (source: NCBI BLink). chr3:22964945-22971149 FORWARD LENGTH=1254	00464										ü							VEGAPNFR	211.441	211.441	1	2.87081e+06	High				113	0	2	HCD	445.23	889.453	0.40408	0	44.0589	-75	21485	20220111_E3_RSLC3_Bui_Dagdas_GMI_ID584_onbead_dig_20per_5_sample_mCh_ATG8E_S4.raw
72514		AT1G54410.1	Symbols: dehydrin family protein chr1:20310305-20310601 REVERSE LENGTH=98	00008										ü							IGDALHIGGGNK	340.568	340.568	1	5.72319e+09	High				190	0	3	HCD	384.543	1151.62	-0.75924	0	44.0551	-75	21483	20220111_E3_RSLC3_Bui_Dagdas_GMI_ID584_onbead_dig_20per_5_sample_mCh_ATG8E_S4.raw
72515		AT3G19760.1	Symbols: EIF4A-III eukaryotic initiation factor 4A-III chr3:6863790-6866242 FORWARD LENGTH=408	00296										ü							SHNFTVSSMHGDMPQK	307.364	307.364	1	2.05603e+06	High				483	0	3	HCD	601.604	1802.8	0.988518	67.2519	44.0492	-60	21480	20220111_E3_RSLC3_Bui_Dagdas_GMI_ID584_onbead_dig_20per_5_sample_mCh_ATG8E_S4.raw
72516	ü	cont_Q5XQN5; cont_Q922U2; cont_P13647	Keratin, type II cytoskeletal 5 OS=Bos_taurus GN=KRT5 PE=1 SV=1 | Keratin, type II cytoskeletal 5 OS=Mus musculus GN=Krt5 PE=1 SV=1 | Keratin, type II cytoskeletal 5 OS=Homo sapiens GN=KRT5 PE=1 SV=3	00353; 00354; 00347										ü							SRTEAESWYQTK	240.658	240.658	1	1.65221e+07	High				423	1	3	HCD	495.903	1485.69	-1.42089	0	44.0417	-60	21476	20220111_E3_RSLC3_Bui_Dagdas_GMI_ID584_onbead_dig_20per_5_sample_mCh_ATG8E_S4.raw
72517		AT5G16730.1; AT3G02930.1	Symbols: Plant protein of unknown function (DUF827) chr5:5497890-5500775 FORWARD LENGTH=853 | Symbols: Plant protein of unknown function (DUF827) chr3:655306-658319 FORWARD LENGTH=806	00513; 00502										ü							YENMLDEAR	267.551	267.551	1	1.17041e+07	High		M4(Oxidation): 100	M4(Oxidation)	240	0	2	HCD	578.75	1156.49	-0.888971	21.8771	44.0357	-45	21473	20220111_E3_RSLC3_Bui_Dagdas_GMI_ID584_onbead_dig_20per_5_sample_mCh_ATG8E_S4.raw
72518		AT2G43910.1	Symbols: ATHOL1, HOL1 HARMLESS TO OZONE LAYER 1 chr2:18184658-18186951 REVERSE LENGTH=227	00201										ü							AVSVEENPHAIPTR	391.81	391.81	1	2.68313e+07	High				362	0	3	HCD	507.266	1519.78	-2.10173	28.3011	44.032	-45	21471	20220111_E3_RSLC3_Bui_Dagdas_GMI_ID584_onbead_dig_20per_5_sample_mCh_ATG8E_S4.raw
72519		AT3G19760.1	Symbols: EIF4A-III eukaryotic initiation factor 4A-III chr3:6863790-6866242 FORWARD LENGTH=408	00296										ü							SHNFTVSSMHGDMPQK	258.789	258.789	1	2.3962e+06	High				469	0	4	HCD	451.454	1802.79	-0.102039	16.1204	44.0282	-45	21469	20220111_E3_RSLC3_Bui_Dagdas_GMI_ID584_onbead_dig_20per_5_sample_mCh_ATG8E_S4.raw
72520		AT2G45170.2_x000D_; AT2G45170.1_x000D_; AT2G45170.1	Symbols: ATATG8E, ATG8E AUTOPHAGY 8E chr2:18624545-18625526 FORWARD LENGTH=122<|>ATG8E OS=Arabidopsis thaliana (Thale cress)<|>Symbols: ATATG8E, ATG8E AUTOPHAGY 8E chr2:18624545-18625526 FORWARD LENGTH=122	00009										ü							MDNDFEK	218.501	218.501	1	0	Unknown				79	0	2	HCD	449.684	898.361	0.207271	4.38818	44.0245	-45	21467	20220111_E3_RSLC3_Bui_Dagdas_GMI_ID584_onbead_dig_20per_5_sample_mCh_ATG8E_S4.raw
72521		AT3G54470.1	Symbols: uridine 5'-monophosphate synthase / UMP synthase (PYRE-F) (UMPS) chr3:20168285-20170245 REVERSE LENGTH=476	00156										ü							ENLAENGIK	241.905	241.905	1	1.50533e+07	High		N6(Deamidated): 100	N6(Deamidated)	173	0	2	HCD	494.751	988.495	0.332107	23.8002	44.0069	-60	21458	20220111_E3_RSLC3_Bui_Dagdas_GMI_ID584_onbead_dig_20per_5_sample_mCh_ATG8E_S4.raw
72522		AT4G14980.1	Symbols: Cysteine/Histidine-rich C1 domain family protein chr4:8561970-8563607 REVERSE LENGTH=545	00312										ü							ACASLPR	227.537	227.537	1	1.59894e+07	High			C2(Methylthio)	42	0	2	HCD	382.183	763.358	-0.77897	0	44.005	-60	21457	20220111_E3_RSLC3_Bui_Dagdas_GMI_ID584_onbead_dig_20per_5_sample_mCh_ATG8E_S4.raw
72523		AT1G79050.1	Symbols: recA DNA recombination family protein chr1:29737084-29740140 REVERSE LENGTH=439	00389										ü							ENPALQDEIEKK	217.145	217.145	1	4.4536e+06	High				297	1	3	HCD	471.912	1413.72	-0.347954	73.8272	44.0013	-60	21455	20220111_E3_RSLC3_Bui_Dagdas_GMI_ID584_onbead_dig_20per_5_sample_mCh_ATG8E_S4.raw
72524		AT1G10760.1	Symbols: SEX1, SOP1, SOP, GWD1, GWD Pyruvate phosphate dikinase, PEP/pyruvate binding domain chr1:3581210-3590043 REVERSE LENGTH=1399	00501										ü							IADLESEAQK	292.277	292.277	1	9.37137e+06	High				291	0	2	HCD	552.283	1103.56	0.223893	16.9059	43.9956	-60	21452	20220111_E3_RSLC3_Bui_Dagdas_GMI_ID584_onbead_dig_20per_5_sample_mCh_ATG8E_S4.raw
72525		AT2G21390.1; AT1G62020.1	Symbols: Coatomer, alpha subunit chr2:9152428-9156577 FORWARD LENGTH=1218 | Symbols: Coatomer, alpha subunit chr1:22919814-22923728 FORWARD LENGTH=1216	00260; 00260										ü							QDIIVSNSEDK	290.918	290.918	1	4.11568e+08	High				331	0	2	HCD	624.313	1247.62	5.15869	30.3821	43.9915	-45	21450	20220111_E3_RSLC3_Bui_Dagdas_GMI_ID584_onbead_dig_20per_5_sample_mCh_ATG8E_S4.raw
72526		AT3G03250.1	Symbols: UGP, UGP1, AtUGP1 UDP-GLUCOSE PYROPHOSPHORYLASE 1 chr3:749761-754014 REVERSE LENGTH=469	00063										ü							MTPVSQDVAETK	276.235	276.235	1	1.93168e+07	High				305	0	2	HCD	653.322	1305.64	0.263449	0	43.9859	-45	21447	20220111_E3_RSLC3_Bui_Dagdas_GMI_ID584_onbead_dig_20per_5_sample_mCh_ATG8E_S4.raw
72527	ü	cont_P04264	Keratin, type II cytoskeletal 1 OS=Homo sapiens GN=KRT1 PE=1 SV=6	00258										ü							NMQDMVEDYR	316.258	316.258	1	2.11864e+07	High		M2(Oxidation): 100; M5(Oxidation): 100	M2(Oxidation); M5(Oxidation)	121	0	2	HCD	666.764	1332.52	0.269616	47.5411	43.9822	-45	21445	20220111_E3_RSLC3_Bui_Dagdas_GMI_ID584_onbead_dig_20per_5_sample_mCh_ATG8E_S4.raw
72528		AT2G28800.1	Symbols: ALB3 63 kDa inner membrane family protein chr2:12356669-12359158 REVERSE LENGTH=462	00444										ü							PLPEVGQR	154.122	154.122	1	674198	High				46	0	2	HCD	448.253	895.498	-1.43072	64.7054	43.9743	-75	21441	20220111_E3_RSLC3_Bui_Dagdas_GMI_ID584_onbead_dig_20per_5_sample_mCh_ATG8E_S4.raw
72529		AT2G33150.1	Symbols: PKT3, PED1, KAT2 peroxisomal 3-ketoacyl-CoA thiolase 3 chr2:14047814-14050983 REVERSE LENGTH=462	00375										ü							LGLDPEK	183.151	183.151	1	6.04816e+06	High				16	0	2	HCD	386.218	771.428	4.46105	13.2004	43.9725	-75	21440	20220111_E3_RSLC3_Bui_Dagdas_GMI_ID584_onbead_dig_20per_5_sample_mCh_ATG8E_S4.raw
72530		AT5G45510.1	Symbols: Leucine-rich repeat (LRR) family protein chr5:18444798-18449071 FORWARD LENGTH=1222	00409										ü							SLEYTVK	205.32	205.32	1	1.33705e+09	High				38	0	2	HCD	420.229	839.451	0.477596	0	43.9687	-75	21438	20220111_E3_RSLC3_Bui_Dagdas_GMI_ID584_onbead_dig_20per_5_sample_mCh_ATG8E_S4.raw
72531		AT4G34350.1	Symbols: CLB6, ISPH, HDR 4-hydroxy-3-methylbut-2-enyl diphosphate reductase chr4:16428681-16431038 REVERSE LENGTH=466	00446										ü							VVEDALVK	189.474	189.474	1	1.31286e+07	Medium				80	0	2	HCD	436.759	872.511	2.06777	38.6461	43.9668	-75	21437	20220111_E3_RSLC3_Bui_Dagdas_GMI_ID584_onbead_dig_20per_5_sample_mCh_ATG8E_S4.raw
72532		AT1G09010.1	Symbols: glycoside hydrolase family 2 protein chr1:2895259-2899287 REVERSE LENGTH=944	00377										ü							FHADMNMNMIR	187.961	187.961	1	7.55532e+07	High		M5(Oxidation): 100; M9(Oxidation): 100	M5(Oxidation); M9(Oxidation)	291	0	3	HCD	471.202	1411.59	0.31736	0	43.9571	-60	21432	20220111_E3_RSLC3_Bui_Dagdas_GMI_ID584_onbead_dig_20per_5_sample_mCh_ATG8E_S4.raw
72533		AT2G45170.2_x000D_; AT2G45170.1_x000D_; AT2G45170.1	Symbols: ATATG8E, ATG8E AUTOPHAGY 8E chr2:18624545-18625526 FORWARD LENGTH=122<|>ATG8E OS=Arabidopsis thaliana (Thale cress)<|>Symbols: ATATG8E, ATG8E AUTOPHAGY 8E chr2:18624545-18625526 FORWARD LENGTH=122	00009										ü							MDNDFEK	294.432	294.432	1	9.36293e+10	High		M1(Oxidation): 100	M1(Oxidation)	123	0	2	HCD	457.681	914.356	-0.383794	46.9947	43.9533	-60	21430	20220111_E3_RSLC3_Bui_Dagdas_GMI_ID584_onbead_dig_20per_5_sample_mCh_ATG8E_S4.raw
72534		AT4G29380.1	Symbols: protein kinase family protein / WD-40 repeat family protein chr4:14458822-14464692 FORWARD LENGTH=1494	01060										ü							TSVPDSGWKPR	339.716	339.716	1	3.79435e+07	High				274	1	3	HCD	410.547	1229.63	0.0672389	0	43.9399	-45	21423	20220111_E3_RSLC3_Bui_Dagdas_GMI_ID584_onbead_dig_20per_5_sample_mCh_ATG8E_S4.raw
72535	ü	cont_P04264	Keratin, type II cytoskeletal 1 OS=Homo sapiens GN=KRT1 PE=1 SV=6	00484										ü							TLLEGEESR	262.887	262.887	1	1.08021e+09	High				212	0	2	HCD	517.262	1033.52	0.128924	35.2289	43.9362	-45	21421	20220111_E3_RSLC3_Bui_Dagdas_GMI_ID584_onbead_dig_20per_5_sample_mCh_ATG8E_S4.raw
72536		AT4G29940.1	Symbols: PRHA pathogenesis related homeodomain protein A chr4:14648346-14652710 REVERSE LENGTH=796	00052										ü							AEEELCSK	210.15	210.15	1	5.35078e+06	High			C6(Methylthio)	72	0	2	HCD	477.699	954.391	0.727956	0	43.9283	-75	21417	20220111_E3_RSLC3_Bui_Dagdas_GMI_ID584_onbead_dig_20per_5_sample_mCh_ATG8E_S4.raw
72537		0000001	mCherry	00155										ü							MYPEDGALK	362.389	362.389	1	8.3e+09	High		M1(Oxidation): 100	M1(Oxidation)	198	0	2	HCD	520.242	1039.48	0.387438	3.27371	43.9246	-75	21415	20220111_E3_RSLC3_Bui_Dagdas_GMI_ID584_onbead_dig_20per_5_sample_mCh_ATG8E_S4.raw
72538		AT1G11530.1	Symbols: ATCXXS1, CXXS1 C-terminal cysteine residue is changed to a serine 1 chr1:3874518-3875311 FORWARD LENGTH=118	00068										ü							EVASQLEVK	201.196	201.196	1	5.54736e+06	High				222	0	2	HCD	501.776	1002.55	-0.997066	65.5776	43.9121	-60	21409	20220111_E3_RSLC3_Bui_Dagdas_GMI_ID584_onbead_dig_20per_5_sample_mCh_ATG8E_S4.raw
72539		0000001	mCherry	00145										ü							TMGWEASSER	406.692	406.692	1	7.86705e+09	High		M2(Oxidation): 100	M2(Oxidation)	153	0	2	HCD	585.248	1169.49	0.299674	0	43.9083	-60	21407	20220111_E3_RSLC3_Bui_Dagdas_GMI_ID584_onbead_dig_20per_5_sample_mCh_ATG8E_S4.raw
72540		AT2G29550.1; AT5G62690.1_x000D_; AT5G62700.1	Symbols: TUB7 tubulin beta-7 chain chr2:12644258-12645932 REVERSE LENGTH=449 | Symbols: TUB2 tubulin beta chain 2 chr5:25181560-25183501 FORWARD LENGTH=450<|>Symbols: TUB3 tubulin beta chain 3 chr5:25184501-25186426 FORWARD LENGTH=450	00325; 00325										ü							EVDEQMLNVQNK	327.363	327.363	1	8.89477e+07	High		M6(Oxidation): 100	M6(Oxidation)	345	0	2	HCD	731.844	1462.68	-2.01938	16.9132	43.9043	-45	21405	20220111_E3_RSLC3_Bui_Dagdas_GMI_ID584_onbead_dig_20per_5_sample_mCh_ATG8E_S4.raw
72541		AT1G08800.2_x000D_; AT1G08800.1	Symbols: Protein of unknown function, DUF593 chr1:2813578-2817078 REVERSE LENGTH=1113<|>Symbols: Protein of unknown function, DUF593 chr1:2813578-2817078 REVERSE LENGTH=1113	01002										ü							VTEMDSPSEGMSNK	379.564	379.564	1	5.34045e+06	High				326	0	2	HCD	756.323	1511.64	2.54655	0	43.9005	-45	21403	20220111_E3_RSLC3_Bui_Dagdas_GMI_ID584_onbead_dig_20per_5_sample_mCh_ATG8E_S4.raw
72542	ü	cont_P15636	Protease 1 OS=Achromobacter lyticus PE=1 SV=1	00342										ü							RDQNYPGAIAIHHPNVAEK	832.18	832.18	1	6.20362e+08	High				440	1	3	HCD	710.7	2130.09	1.12587	0	43.8948	-45	21400	20220111_E3_RSLC3_Bui_Dagdas_GMI_ID584_onbead_dig_20per_5_sample_mCh_ATG8E_S4.raw
72543	ü	cont_P15636	Protease 1 OS=Achromobacter lyticus PE=1 SV=1	00342										ü							RDQNYPGAIAIHHPNVAEK	324.706	324.706	1	8.77995e+08	High				456	1	5	HCD	426.823	2130.08	-0.0615654	4.43059	43.893	-45	21399	20220111_E3_RSLC3_Bui_Dagdas_GMI_ID584_onbead_dig_20per_5_sample_mCh_ATG8E_S4.raw
72544	ü	cont_Q7Z794	Keratin, type II cytoskeletal 1b OS=Homo sapiens GN=KRT77 PE=2 SV=3	00274										ü							DVDAAYVSK	228.228	228.228	1	2.73204e+06	High				147	0	2	HCD	484.241	967.474	1.25803	39.9935	43.8889	-75	21397	20220111_E3_RSLC3_Bui_Dagdas_GMI_ID584_onbead_dig_20per_5_sample_mCh_ATG8E_S4.raw
72545		AT1G12840.1	Symbols: DET3, ATVHA-C vacuolar ATP synthase subunit C (VATC) / V-ATPase C subunit / vacuolar proton pump C subunit (DET3) chr1:4375584-4378220 FORWARD LENGTH=375	00030										ü							HSFDTPVYR	248.129	248.129	1	9.4783e+06	High				226	0	2	HCD	561.272	1121.54	-0.855085	0	43.8851	-75	21395	20220111_E3_RSLC3_Bui_Dagdas_GMI_ID584_onbead_dig_20per_5_sample_mCh_ATG8E_S4.raw
72546	ü	cont_P13645; cont_P08727; cont_Q04695; cont_P02533; cont_Q61414.2; cont_P08779; cont_Q99456; cont_P35527	Keratin, type I cytoskeletal 10 OS=Homo sapiens GN=KRT10 PE=1 SV=6 | Keratin, type I cytoskeletal 19 OS=Homo sapiens GN=KRT19 PE=1 SV=4 | Keratin, type I cytoskeletal 17 OS=Homo sapiens GN=KRT17 PE=1 SV=2 | Keratin, type I cytoskeletal 14 OS=Homo sapiens GN=KRT14 PE=1 SV=4 | Keratin, type I cytoskeletal 15 | Keratin, type I cytoskeletal 16 OS=Homo sapiens GN=KRT16 PE=1 SV=4 | Keratin, type I cytoskeletal 12 OS=Homo sapiens GN=KRT12 PE=1 SV=1 | Keratin, type I cytoskeletal 9 OS=Homo sapiens GN=KRT9 PE=1 SV=3	00157; 00128; 00164; 00126; 00095; 00091; 00109; 00136										ü							LASYLDK	218.713	218.713	1	2.57509e+09	High				31	0	2	HCD	405.224	809.441	0.758147	0	43.8802	-75	21392	20220111_E3_RSLC3_Bui_Dagdas_GMI_ID584_onbead_dig_20per_5_sample_mCh_ATG8E_S4.raw
72547	ü	cont_P15636	Protease 1 OS=Achromobacter lyticus PE=1 SV=1	00409										ü							RVLGQLHGGPSSCSATGTNR	281.674	281.674	1	1.23732e+08	High			C13(Methylthio)	627	1	4	HCD	511.751	2043.98	-0.154226	25.8156	43.8712	-60	21387	20220111_E3_RSLC3_Bui_Dagdas_GMI_ID584_onbead_dig_20per_5_sample_mCh_ATG8E_S4.raw
72548		AT2G21390.1; AT1G62020.1	Symbols: Coatomer, alpha subunit chr2:9152428-9156577 FORWARD LENGTH=1218 | Symbols: Coatomer, alpha subunit chr1:22919814-22923728 FORWARD LENGTH=1216	00040; 00040										ü							MGTLIDR	216.589	216.589	1	1.12431e+08	High		M1(Oxidation): 100	M1(Oxidation)	73	0	2	HCD	411.213	821.418	-0.997699	0	43.8465	-75	21375	20220111_E3_RSLC3_Bui_Dagdas_GMI_ID584_onbead_dig_20per_5_sample_mCh_ATG8E_S4.raw
72549		AT1G64790.1	Symbols: ILA ILITYHIA chr1:24065232-24081908 REVERSE LENGTH=2610	00066										ü							KAVDDLIVK	275.736	275.736	1	3.8619e+06	High				96	1	2	HCD	500.807	1000.61	2.17573	76.0247	43.8446	-75	21374	20220111_E3_RSLC3_Bui_Dagdas_GMI_ID584_onbead_dig_20per_5_sample_mCh_ATG8E_S4.raw
72550		AT1G03290.1_x000D_; AT1G03290.2	Symbols: unknown protein; BEST Arabidopsis thaliana protein match is: unknown protein (TAIR:AT4G02880.2); Has 13587 Blast hits to 10183 proteins in 1114 species: Archae - 257; Bacteria - 2402; Metazoa - 5637; Fungi - 960; Plants - 675; Viruses - 54; Other Eukaryotes - 3602 (source: NCBI BLink). chr1:807970-810680 FORWARD LENGTH=571<|>Symbols: unknown protein; FUNCTIONS IN: molecular_function unknown; INVOLVED IN: biological_process unknown; LOCATED IN: cellular_component unknown; EXPRESSED IN: 22 plant structures; EXPRESSED DURING: 13 growth stages; BEST Arabidopsis thaliana protein match is: unknown protein (TAIR:AT4G02880.2). chr1:807970-810680 FORWARD LENGTH=571	00071										ü							EVEHGLEDVASR	201.759	201.759	1	2.33818e+06	High				403	0	3	HCD	447.552	1340.64	-1.99779	20.4785	43.8409	-75	21372	20220111_E3_RSLC3_Bui_Dagdas_GMI_ID584_onbead_dig_20per_5_sample_mCh_ATG8E_S4.raw
72551		AT4G34110.1	Symbols: PAB2, PABP2, ATPAB2 poly(A) binding protein 2 chr4:16336732-16339892 FORWARD LENGTH=629	00233										ü							NAFGEYGK	215.385	215.385	1	7.39458e+06	High				137	0	2	HCD	443.209	885.411	1.3512	0	43.833	-60	21368	20220111_E3_RSLC3_Bui_Dagdas_GMI_ID584_onbead_dig_20per_5_sample_mCh_ATG8E_S4.raw
72552		0000001	mCherry	00002										ü							VSKGEEDNMAIIK	408.818	408.818	1	4.93687e+06	High				372	1	2	HCD	717.369	1433.73	-0.392798	0	43.8255	-60	21364	20220111_E3_RSLC3_Bui_Dagdas_GMI_ID584_onbead_dig_20per_5_sample_mCh_ATG8E_S4.raw
72553		AT5G16730.1	Symbols: Plant protein of unknown function (DUF827) chr5:5497890-5500775 FORWARD LENGTH=853	00396										ü							LGSVEEEVSK	272.136	272.136	1	8.46429e+08	High				244	0	2	HCD	538.777	1076.55	-0.838532	0	43.8237	-60	21363	20220111_E3_RSLC3_Bui_Dagdas_GMI_ID584_onbead_dig_20per_5_sample_mCh_ATG8E_S4.raw
72554		0000001	mCherry	00005										ü							GEEDNMAIIK	381.469	381.469	1	2.62266e+09	High		M6(Oxidation): 100	M6(Oxidation)	199	0	2	HCD	568.269	1135.53	-0.138297	0	43.8218	-60	21362	20220111_E3_RSLC3_Bui_Dagdas_GMI_ID584_onbead_dig_20per_5_sample_mCh_ATG8E_S4.raw
72555		AT5G48300.1	Symbols: ADG1, APS1 ADP glucose pyrophosphorylase 1 chr5:19570326-19572557 FORWARD LENGTH=520	00483										ü							IINSDNVQEAAR	291.449	291.449	1	1.33772e+07	High				308	0	2	HCD	665.341	1329.68	-0.277408	44.5366	43.814	-45	21358	20220111_E3_RSLC3_Bui_Dagdas_GMI_ID584_onbead_dig_20per_5_sample_mCh_ATG8E_S4.raw
72556		AT1G79990.1	Symbols: structural molecules chr1:30084522-30091949 FORWARD LENGTH=1135	00874										ü							DIAVEAQNESK	312.397	312.397	1	3.42424e+07	High		N8(Deamidated): 99.91	N8(Deamidated)	303	0	2	HCD	602.789	1204.57	1.85256	15.2654	43.8102	-45	21356	20220111_E3_RSLC3_Bui_Dagdas_GMI_ID584_onbead_dig_20per_5_sample_mCh_ATG8E_S4.raw
72557		AT3G03130.1	Symbols: unknown protein; BEST Arabidopsis thaliana protein match is: unknown protein (TAIR:AT5G17160.1); Has 7130 Blast hits to 3690 proteins in 504 species: Archae - 22; Bacteria - 2666; Metazoa - 1654; Fungi - 721; Plants - 246; Viruses - 56; Other Eukaryotes - 1765 (source: NCBI BLink). chr3:721439-723564 REVERSE LENGTH=520	00097										ü							SLAGEMDQENK	276.596	276.596	1	3.74148e+07	High				211	0	2	HCD	611.274	1221.54	-0.0197535	19.4436	43.8083	-45	21355	20220111_E3_RSLC3_Bui_Dagdas_GMI_ID584_onbead_dig_20per_5_sample_mCh_ATG8E_S4.raw
72558	ü	cont_P15636	Protease 1 OS=Achromobacter lyticus PE=1 SV=1	00342										ü							RDQNYPGAIAIHHPNVAEK	428.127	428.127	1	1.71115e+09	High				451	1	4	HCD	533.276	2130.08	-0.139613	0.250184	43.8065	-45	21354	20220111_E3_RSLC3_Bui_Dagdas_GMI_ID584_onbead_dig_20per_5_sample_mCh_ATG8E_S4.raw
72559	ü	cont_P15636	Protease 1 OS=Achromobacter lyticus PE=1 SV=1	00409										ü							RVLGQLHGGPSSCSATGTNR	197.54	197.54	1	2.60454e+06	Medium		N19(Deamidated): 100	C13(Methylthio); N19(Deamidated)	684	1	4	HCD	512.001	2044.98	8.97858	0	43.7859	-60	21343	20220111_E3_RSLC3_Bui_Dagdas_GMI_ID584_onbead_dig_20per_5_sample_mCh_ATG8E_S4.raw
72560		AT3G11130.1; AT3G08530.1	Symbols: Clathrin, heavy chain chr3:3482575-3491667 REVERSE LENGTH=1705 | Symbols: Clathrin, heavy chain chr3:2587171-2595411 REVERSE LENGTH=1703	01054; 01054										ü							VMDYINR	279.665	279.665	1	7.40604e+08	High		M2(Oxidation): 100	M2(Oxidation)	229	0	2	HCD	463.723	926.439	-0.683518	0	43.7829	-60	21341	20220111_E3_RSLC3_Bui_Dagdas_GMI_ID584_onbead_dig_20per_5_sample_mCh_ATG8E_S4.raw
72561		AT5G45730.1	Symbols: Cysteine/Histidine-rich C1 domain family protein chr5:18551976-18553658 FORWARD LENGTH=560	00077										ü							KVSPETIDYTDGK	379.945	379.945	1	5.76244e+06	High				355	1	2	HCD	726.863	1452.72	-2.44298	20.396	43.7664	-45	21332	20220111_E3_RSLC3_Bui_Dagdas_GMI_ID584_onbead_dig_20per_5_sample_mCh_ATG8E_S4.raw
72562		AT4G34980.1	Symbols: SLP2 subtilisin-like serine protease 2 chr4:16656929-16659223 REVERSE LENGTH=764	00221										ü							ASMSGYASGVAK	322.893	322.893	1	1.11322e+08	High				205	0	2	HCD	564.771	1128.53	-0.634049	0	43.7645	-45	21331	20220111_E3_RSLC3_Bui_Dagdas_GMI_ID584_onbead_dig_20per_5_sample_mCh_ATG8E_S4.raw
72563		AT3G29360.2_x000D_; AT3G29360.1; AT5G39320.1; AT5G15490.1	Symbols: UDP-glucose 6-dehydrogenase family protein chr3:11267375-11268817 REVERSE LENGTH=480<|>Symbols: UDP-glucose 6-dehydrogenase family protein chr3:11267375-11268817 REVERSE LENGTH=480 | Symbols: UDP-glucose 6-dehydrogenase family protein chr5:15743254-15744696 FORWARD LENGTH=480 | Symbols: UDP-glucose 6-dehydrogenase family protein chr5:5027872-5029314 REVERSE LENGTH=480	00112; 00112; 00112										ü							MIADVSVSDK	370.353	370.353	1	4.07976e+07	High		M1(Oxidation): 100	M1(Oxidation)	316	0	2	HCD	540.766	1080.52	-0.0160054	30.6251	43.7571	-75	21328	20220111_E3_RSLC3_Bui_Dagdas_GMI_ID584_onbead_dig_20per_5_sample_mCh_ATG8E_S4.raw
72564		AT3G20050.1	Symbols: ATTCP-1, TCP-1 T-complex protein 1 alpha subunit chr3:6998544-7002266 REVERSE LENGTH=545	00462										ü							DATELVAK	187.958	187.958	1	1.31264e+07	High				116	0	2	HCD	423.732	846.457	0.198489	60.1134	43.7552	-75	21327	20220111_E3_RSLC3_Bui_Dagdas_GMI_ID584_onbead_dig_20per_5_sample_mCh_ATG8E_S4.raw
72565		AT2G35500.1	Symbols: SKL2 shikimate kinase like 2 chr2:14914038-14915909 FORWARD LENGTH=387	00342										ü							QLIISDK	156.066	156.066	1	4.23844e+06	High				86	0	2	HCD	408.745	816.483	0.454282	0	43.7514	-75	21325	20220111_E3_RSLC3_Bui_Dagdas_GMI_ID584_onbead_dig_20per_5_sample_mCh_ATG8E_S4.raw
72566		AT2G45170.2_x000D_; AT2G45170.1_x000D_; AT2G45170.1	Symbols: ATATG8E, ATG8E AUTOPHAGY 8E chr2:18624545-18625526 FORWARD LENGTH=122<|>ATG8E OS=Arabidopsis thaliana (Thale cress)<|>Symbols: ATATG8E, ATG8E AUTOPHAGY 8E chr2:18624545-18625526 FORWARD LENGTH=122	00009										ü							MDNDFEK	184.1	184.1	1	0	Unknown		N3(Deamidated): 100	N3(Deamidated)	70	0	2	HCD	450.176	899.344	-0.810323	0	43.7477	-75	21323	20220111_E3_RSLC3_Bui_Dagdas_GMI_ID584_onbead_dig_20per_5_sample_mCh_ATG8E_S4.raw
72567		AT1G62020.1	Symbols: Coatomer, alpha subunit chr1:22919814-22923728 FORWARD LENGTH=1216	00171										ü							TVSPADDIMR	356.067	356.067	1	4.8508e+07	High		M9(Oxidation): 100	M9(Oxidation)	200	0	2	HCD	560.768	1120.53	-0.699164	54.8831	43.7436	-60	21321	20220111_E3_RSLC3_Bui_Dagdas_GMI_ID584_onbead_dig_20per_5_sample_mCh_ATG8E_S4.raw
72568	ü	cont_P15636	Protease 1 OS=Achromobacter lyticus PE=1 SV=1	00342										ü							RDQNYPGAIAIHHPNVAEK	471.423	471.423	1	4.52696e+09	High				471	1	4	HCD	533.276	2130.08	-0.252936	0	43.7323	-60	21315	20220111_E3_RSLC3_Bui_Dagdas_GMI_ID584_onbead_dig_20per_5_sample_mCh_ATG8E_S4.raw
72569		0000001	mCherry	00145										ü							TMGWEASSER	157.519	157.519	1	1.31332e+07	High		M2(Oxidation): 100	M2(Oxidation)	132	0	2	HCD	585.247	1169.49	-1.36695	0	43.7226	-45	21310	20220111_E3_RSLC3_Bui_Dagdas_GMI_ID584_onbead_dig_20per_5_sample_mCh_ATG8E_S4.raw
72570		AT1G03630.1; AT4G27440.1_x000D_; AT4G27440.2	Symbols: POR C, PORC protochlorophyllide oxidoreductase C chr1:907699-909245 FORWARD LENGTH=401 | Symbols: PORB protochlorophyllide oxidoreductase B chr4:13725648-13727107 FORWARD LENGTH=401<|>Symbols: PORB protochlorophyllide oxidoreductase B chr4:13725648-13727107 FORWARD LENGTH=401	00244; 00245										ü							ANLGDLR	200.588	200.588	1	1.02688e+08	High				26	0	2	HCD	379.711	758.415	-0.246226	0	43.7036	-75	21300	20220111_E3_RSLC3_Bui_Dagdas_GMI_ID584_onbead_dig_20per_5_sample_mCh_ATG8E_S4.raw
72571		AT5G16730.1; AT3G02930.1	Symbols: Plant protein of unknown function (DUF827) chr5:5497890-5500775 FORWARD LENGTH=853 | Symbols: Plant protein of unknown function (DUF827) chr3:655306-658319 FORWARD LENGTH=806	00513; 00502										ü							YENMLDEAR	310.348	310.348	1	1.97026e+07	High		M4(Oxidation): 100	M4(Oxidation)	224	0	2	HCD	578.75	1156.49	-1.41065	0	43.6995	-60	21298	20220111_E3_RSLC3_Bui_Dagdas_GMI_ID584_onbead_dig_20per_5_sample_mCh_ATG8E_S4.raw
72572		AT3G26650.1	Symbols: GAPA, GAPA-1 glyceraldehyde 3-phosphate dehydrogenase A subunit chr3:9795226-9796848 FORWARD LENGTH=396	00179										ü							VIITAPGK	218.064	218.064	1	2.33953e+07	High				16	0	2	HCD	399.758	798.509	0.310823	62.8425	43.6976	-60	21297	20220111_E3_RSLC3_Bui_Dagdas_GMI_ID584_onbead_dig_20per_5_sample_mCh_ATG8E_S4.raw
72573		AT1G03630.1; AT4G27440.1_x000D_; AT4G27440.2	Symbols: POR C, PORC protochlorophyllide oxidoreductase C chr1:907699-909245 FORWARD LENGTH=401 | Symbols: PORB protochlorophyllide oxidoreductase B chr4:13725648-13727107 FORWARD LENGTH=401<|>Symbols: PORB protochlorophyllide oxidoreductase B chr4:13725648-13727107 FORWARD LENGTH=401	00244; 00245										ü							ANLGDLR	198.104	198.104	1	1.4279e+08	High	X			27	0	2	HCD	379.712	758.416	0.397857	13.8855	43.6938	-60	21295	20220111_E3_RSLC3_Bui_Dagdas_GMI_ID584_onbead_dig_20per_5_sample_mCh_ATG8E_S4.raw
72574		AT3G12580.1; AT5G02490.1; AT3G09440.1_x000D_; AT3G09440.2; AT5G02500.1	Symbols: HSP70, ATHSP70 heat shock protein 70 chr3:3991487-3993689 REVERSE LENGTH=650 | Symbols: Heat shock protein 70 (Hsp 70) family protein chr5:550296-552565 REVERSE LENGTH=653 | Symbols: Heat shock protein 70 (Hsp 70) family protein chr3:2903434-2905632 REVERSE LENGTH=649<|>Symbols: Heat shock protein 70 (Hsp 70) family protein chr3:2903434-2905632 REVERSE LENGTH=649 | Symbols: HSC70-1, HSP70-1, AT-HSC70-1, HSC70 heat shock cognate protein 70-1 chr5:554055-556334 REVERSE LENGTH=651	00029; 00029; 00029; 00029										ü							VEIIANDQGNR	159.083	159.083	1	3.25563e+06	High				213	0	2	HCD	614.817	1228.63	-1.60564	0	43.692	-60	21294	20220111_E3_RSLC3_Bui_Dagdas_GMI_ID584_onbead_dig_20per_5_sample_mCh_ATG8E_S4.raw
72575	ü	cont_P13645; cont_P08727; cont_Q04695; cont_P02533; cont_Q61414.2; cont_P08779; cont_Q99456; cont_P35527	Keratin, type I cytoskeletal 10 OS=Homo sapiens GN=KRT10 PE=1 SV=6 | Keratin, type I cytoskeletal 19 OS=Homo sapiens GN=KRT19 PE=1 SV=4 | Keratin, type I cytoskeletal 17 OS=Homo sapiens GN=KRT17 PE=1 SV=2 | Keratin, type I cytoskeletal 14 OS=Homo sapiens GN=KRT14 PE=1 SV=4 | Keratin, type I cytoskeletal 15 | Keratin, type I cytoskeletal 16 OS=Homo sapiens GN=KRT16 PE=1 SV=4 | Keratin, type I cytoskeletal 12 OS=Homo sapiens GN=KRT12 PE=1 SV=1 | Keratin, type I cytoskeletal 9 OS=Homo sapiens GN=KRT9 PE=1 SV=3	00157; 00128; 00164; 00126; 00095; 00091; 00109; 00136										ü							LASYLDK	216.473	216.473	1	4.77803e+08	High				31	0	2	HCD	405.224	809.44	-0.143289	0	43.6882	-60	21292	20220111_E3_RSLC3_Bui_Dagdas_GMI_ID584_onbead_dig_20per_5_sample_mCh_ATG8E_S4.raw
72576		AT1G32500.1	Symbols: ATNAP6, NAP6 non-intrinsic ABC protein 6 chr1:11750091-11751994 REVERSE LENGTH=475	00101										ü							SSQIEPISTQQR	259.97	259.97	1	8.99038e+06	High				305	0	2	HCD	687.354	1373.7	-0.759959	0	43.6771	-45	21287	20220111_E3_RSLC3_Bui_Dagdas_GMI_ID584_onbead_dig_20per_5_sample_mCh_ATG8E_S4.raw
72577		0000001	mCherry	00002										ü							VSKGEEDNMAIIK	520.498	520.498	1	9.54744e+07	High				372	1	2	HCD	717.369	1433.73	-0.305017	0	43.6722	-45	21284	20220111_E3_RSLC3_Bui_Dagdas_GMI_ID584_onbead_dig_20per_5_sample_mCh_ATG8E_S4.raw
72578		AT3G46220.1	Symbols: unknown protein; CONTAINS InterPro DOMAIN/s: Protein of unknown function DUF2042 (InterPro:IPR018611); Has 559 Blast hits to 533 proteins in 154 species: Archae - 3; Bacteria - 32; Metazoa - 305; Fungi - 42; Plants - 50; Viruses - 3; Other Eukaryotes - 124 (source: NCBI BLink). chr3:16979174-16983970 FORWARD LENGTH=804	00534										ü							IFTENADR	187.608	187.608	1	1.78381e+06	High		N5(Deamidated): 100	N5(Deamidated)	125	0	2	HCD	483.73	966.454	0.959443	0	43.6629	-75	21279	20220111_E3_RSLC3_Bui_Dagdas_GMI_ID584_onbead_dig_20per_5_sample_mCh_ATG8E_S4.raw
72579		AT2G45170.2_x000D_; AT2G45170.1_x000D_; AT2G45170.1	Symbols: ATATG8E, ATG8E AUTOPHAGY 8E chr2:18624545-18625526 FORWARD LENGTH=122<|>ATG8E OS=Arabidopsis thaliana (Thale cress)<|>Symbols: ATATG8E, ATG8E AUTOPHAGY 8E chr2:18624545-18625526 FORWARD LENGTH=122	00009										ü							MDNDFEK	180.276	180.276	1	1.61322e+10	High		M1(Oxidation): 100; N3(Deamidated): 100	M1(Oxidation); N3(Deamidated)	77	0	2	HCD	458.173	915.339	-0.649198	74.0064	43.6591	-75	21277	20220111_E3_RSLC3_Bui_Dagdas_GMI_ID584_onbead_dig_20per_5_sample_mCh_ATG8E_S4.raw
72580		AT4G34980.1	Symbols: SLP2 subtilisin-like serine protease 2 chr4:16656929-16659223 REVERSE LENGTH=764	00632										ü							TIQVITR	157.872	157.872	1	1.6549e+08	High				59	0	2	HCD	415.759	830.51	0.984847	47.2601	43.6573	-75	21276	20220111_E3_RSLC3_Bui_Dagdas_GMI_ID584_onbead_dig_20per_5_sample_mCh_ATG8E_S4.raw
72581		AT3G25520.1; AT5G39740.2_x000D_; AT5G39740.1	Symbols: ATL5, PGY3, OLI5, RPL5A ribosomal protein L5 chr3:9269573-9271327 REVERSE LENGTH=301 | Symbols: RPL5B ribosomal protein L5 B chr5:15903484-15905185 FORWARD LENGTH=301<|>Symbols: OLI7, RPL5B ribosomal protein L5 B chr5:15903365-15905185 FORWARD LENGTH=301	00209; 00209										ü							LLGEDEPEK	207.875	207.875	1	3.58111e+06	Medium				157	0	2	HCD	515.261	1029.51	4.55214	19.119	43.6475	-60	21271	20220111_E3_RSLC3_Bui_Dagdas_GMI_ID584_onbead_dig_20per_5_sample_mCh_ATG8E_S4.raw
72582		0000001	mCherry	00226										ü							HSTGGMDELYK	370.768	370.768	1	1.98805e+09	High				228	0	2	HCD	619.28	1237.55	0.191983	0	43.6437	-60	21269	20220111_E3_RSLC3_Bui_Dagdas_GMI_ID584_onbead_dig_20per_5_sample_mCh_ATG8E_S4.raw
72583		AT1G62020.1	Symbols: Coatomer, alpha subunit chr1:22919814-22923728 FORWARD LENGTH=1216	00171										ü							TVSPADDIMR	356.44	356.44	1	2.24109e+08	High		M9(Oxidation): 100	M9(Oxidation)	200	0	2	HCD	560.769	1120.53	-0.479488	0	43.6322	-45	21263	20220111_E3_RSLC3_Bui_Dagdas_GMI_ID584_onbead_dig_20per_5_sample_mCh_ATG8E_S4.raw
72584		AT1G09010.1	Symbols: glycoside hydrolase family 2 protein chr1:2895259-2899287 REVERSE LENGTH=944	00470										ü							DINEALK	218.159	218.159	1	7.58753e+08	High				63	0	2	HCD	401.718	802.429	-1.45336	0	43.6284	-45	21261	20220111_E3_RSLC3_Bui_Dagdas_GMI_ID584_onbead_dig_20per_5_sample_mCh_ATG8E_S4.raw
72585	ü	cont_P15636	Protease 1 OS=Achromobacter lyticus PE=1 SV=1	00287										ü							APNTPASGANGDGSMSQTQSGSTVK	632.584	632.584	1	1.01484e+10	High		N10(Deamidated): 100	N10(Deamidated)	678	0	3	HCD	784.352	2351.04	-0.0228909	0	43.6254	-45	21259	20220111_E3_RSLC3_Bui_Dagdas_GMI_ID584_onbead_dig_20per_5_sample_mCh_ATG8E_S4.raw
72586		AT5G03940.1	Symbols: FFC, 54CP, CPSRP54, SRP54CP chloroplast signal recognition particle 54 kDa subunit chr5:1060265-1063257 REVERSE LENGTH=564	00101										ü							DNIAEPMR	204.291	204.291	1	5.27488e+06	High				113	0	2	HCD	473.227	945.446	-0.0996933	29.8695	43.6213	-75	21257	20220111_E3_RSLC3_Bui_Dagdas_GMI_ID584_onbead_dig_20per_5_sample_mCh_ATG8E_S4.raw
72587	ü	cont_P15636	Protease 1 OS=Achromobacter lyticus PE=1 SV=1	00409										ü							RVLGQLHGGPSSCSATGTNR	558.704	558.704	1	1.88975e+08	High			C13(Methylthio)	627	1	3	HCD	681.998	2043.98	-0.113398	0	43.6194	-75	21256	20220111_E3_RSLC3_Bui_Dagdas_GMI_ID584_onbead_dig_20per_5_sample_mCh_ATG8E_S4.raw
72588		AT3G26650.1	Symbols: GAPA, GAPA-1 glyceraldehyde 3-phosphate dehydrogenase A subunit chr3:9795226-9796848 FORWARD LENGTH=396	00179										ü							VIITAPGK	237.919	237.919	1	5.21847e+07	High				16	0	2	HCD	399.757	798.507	-1.14023	0	43.6157	-75	21254	20220111_E3_RSLC3_Bui_Dagdas_GMI_ID584_onbead_dig_20per_5_sample_mCh_ATG8E_S4.raw
72589		AT1G50500.2	Symbols: HIT1 Membrane trafficking VPS53 family protein chr1:18708217-18715597 REVERSE LENGTH=847	00376										ü							KFAASQETEENGFQQEK	382.797	382.797	1	2.89128e+06	High		N11(Deamidated): 100	N11(Deamidated)	628	1	3	HCD	657.969	1971.89	-0.338255	0	43.6138	-75	21253	20220111_E3_RSLC3_Bui_Dagdas_GMI_ID584_onbead_dig_20per_5_sample_mCh_ATG8E_S4.raw
72590		0000001	mCherry	00226										ü							HSTGGMDELYK	453.659	453.659	1	5.0483e+09	High				224	0	2	HCD	619.279	1237.55	-0.399388	0	43.6119	-75	21252	20220111_E3_RSLC3_Bui_Dagdas_GMI_ID584_onbead_dig_20per_5_sample_mCh_ATG8E_S4.raw
72591		AT3G12580.1; AT5G02490.1; AT3G09440.1_x000D_; AT3G09440.2; AT5G02500.1	Symbols: HSP70, ATHSP70 heat shock protein 70 chr3:3991487-3993689 REVERSE LENGTH=650 | Symbols: Heat shock protein 70 (Hsp 70) family protein chr5:550296-552565 REVERSE LENGTH=653 | Symbols: Heat shock protein 70 (Hsp 70) family protein chr3:2903434-2905632 REVERSE LENGTH=649<|>Symbols: Heat shock protein 70 (Hsp 70) family protein chr3:2903434-2905632 REVERSE LENGTH=649 | Symbols: HSC70-1, HSP70-1, AT-HSC70-1, HSC70 heat shock cognate protein 70-1 chr5:554055-556334 REVERSE LENGTH=651	00029; 00029; 00029; 00029										ü							VEIIANDQGNR	221.607	221.607	1	8.10274e+06	High				200	0	3	HCD	410.214	1228.63	0.0491159	51.7598	43.6078	-60	21250	20220111_E3_RSLC3_Bui_Dagdas_GMI_ID584_onbead_dig_20per_5_sample_mCh_ATG8E_S4.raw
72592		AT1G55490.1_x000D_; AT1G55490.2; AT3G13470.1	Symbols: CPN60B, LEN1 chaperonin 60 beta chr1:20715717-20718673 REVERSE LENGTH=600<|>Symbols: CPN60B, LEN1 chaperonin 60 beta chr1:20715717-20718673 REVERSE LENGTH=600 | Symbols: TCP-1/cpn60 chaperonin family protein chr3:4389685-4392624 FORWARD LENGTH=596	00227; 00223										ü							GVVTLEEGK	206.059	206.059	1	9.9617e+06	High				176	0	2	HCD	466.257	931.507	-2.42925	45.7217	43.606	-60	21249	20220111_E3_RSLC3_Bui_Dagdas_GMI_ID584_onbead_dig_20per_5_sample_mCh_ATG8E_S4.raw
72593		AT5G60790.1	Symbols: ATGCN1, GCN1 ABC transporter family protein chr5:24453760-24455767 REVERSE LENGTH=595	00173										ü							LQSIYER	220.07	220.07	1	5.7081e+07	High				110	0	2	HCD	454.745	908.483	-0.423369	0	43.6041	-60	21248	20220111_E3_RSLC3_Bui_Dagdas_GMI_ID584_onbead_dig_20per_5_sample_mCh_ATG8E_S4.raw
72594		0000001	mCherry	00002										ü							VSKGEEDNMAIIK	381.482	381.482	1	8.9453e+08	High				385	1	3	HCD	478.581	1433.73	-1.54774	0	43.5966	-60	21244	20220111_E3_RSLC3_Bui_Dagdas_GMI_ID584_onbead_dig_20per_5_sample_mCh_ATG8E_S4.raw
72595		AT2G45170.2_x000D_; AT2G45170.1_x000D_; AT2G45170.1	Symbols: ATATG8E, ATG8E AUTOPHAGY 8E chr2:18624545-18625526 FORWARD LENGTH=122<|>ATG8E OS=Arabidopsis thaliana (Thale cress)<|>Symbols: ATATG8E, ATG8E AUTOPHAGY 8E chr2:18624545-18625526 FORWARD LENGTH=122	00041										ü							SEVPNIDK	228.226	228.226	1	3.77998e+09	High		N5(Deamidated): 100	N5(Deamidated)	107	0	2	HCD	451.726	902.445	-1.79496	13.9134	43.5955	-60	21243	20220111_E3_RSLC3_Bui_Dagdas_GMI_ID584_onbead_dig_20per_5_sample_mCh_ATG8E_S4.raw
72596		AT3G25520.1; AT5G39740.2_x000D_; AT5G39740.1	Symbols: ATL5, PGY3, OLI5, RPL5A ribosomal protein L5 chr3:9269573-9271327 REVERSE LENGTH=301 | Symbols: RPL5B ribosomal protein L5 B chr5:15903484-15905185 FORWARD LENGTH=301<|>Symbols: OLI7, RPL5B ribosomal protein L5 B chr5:15903365-15905185 FORWARD LENGTH=301	00209; 00209										ü							LLGEDEPEK	207.615	207.615	1	1.08756e+08	High				178	0	2	HCD	515.26	1029.51	3.36739	28.3476	43.5799	-45	21235	20220111_E3_RSLC3_Bui_Dagdas_GMI_ID584_onbead_dig_20per_5_sample_mCh_ATG8E_S4.raw
72597		AT2G45170.2_x000D_; AT2G45170.1_x000D_; AT2G45170.1	Symbols: ATATG8E, ATG8E AUTOPHAGY 8E chr2:18624545-18625526 FORWARD LENGTH=122<|>ATG8E OS=Arabidopsis thaliana (Thale cress)<|>Symbols: ATATG8E, ATG8E AUTOPHAGY 8E chr2:18624545-18625526 FORWARD LENGTH=122	00041										ü							SEVPNIDK	235.827	235.827	1	0	Unknown		N5(Deamidated): 100	N5(Deamidated)	111	0	2	HCD	451.725	902.444	-3.28242	50.7941	43.5665	-75	21228	20220111_E3_RSLC3_Bui_Dagdas_GMI_ID584_onbead_dig_20per_5_sample_mCh_ATG8E_S4.raw
72598		AT5G45510.1	Symbols: Leucine-rich repeat (LRR) family protein chr5:18444798-18449071 FORWARD LENGTH=1222	00762										ü							TCFDNADGAKK	208.092	208.092	1	9.25412e+06	High		N5(Deamidated): 100	C2(Methylthio); N5(Deamidated)	165	1	3	HCD	406.171	1216.5	-0.119395	88.9026	43.5605	-60	21225	20220111_E3_RSLC3_Bui_Dagdas_GMI_ID584_onbead_dig_20per_5_sample_mCh_ATG8E_S4.raw
72599	ü	cont_P15636	Protease 1 OS=Achromobacter lyticus PE=1 SV=1	00287										ü							APNTPASGANGDGSMSQTQSGSTVK	432.006	432.006	1	2.88663e+09	High		N10(Deamidated): 100; M15(Oxidation): 100	N10(Deamidated); M15(Oxidation)	548	0	3	HCD	789.684	2367.04	0.189402	0	43.5571	-60	21223	20220111_E3_RSLC3_Bui_Dagdas_GMI_ID584_onbead_dig_20per_5_sample_mCh_ATG8E_S4.raw
72600		AT5G06830.1	Symbols: unknown protein; CONTAINS InterPro DOMAIN/s: Protein of unknown function DUF773 (InterPro:IPR008491); Has 365 Blast hits to 359 proteins in 109 species: Archae - 9; Bacteria - 13; Metazoa - 209; Fungi - 7; Plants - 47; Viruses - 0; Other Eukaryotes - 80 (source: NCBI BLink). chr5:2116882-2119559 REVERSE LENGTH=549	00467										ü							LVSELEEK	236.443	236.443	1	8.58818e+07	High				208	0	2	HCD	473.76	946.512	3.11005	0	43.5552	-60	21222	20220111_E3_RSLC3_Bui_Dagdas_GMI_ID584_onbead_dig_20per_5_sample_mCh_ATG8E_S4.raw
72601		AT1G09010.1	Symbols: glycoside hydrolase family 2 protein chr1:2895259-2899287 REVERSE LENGTH=944	00470										ü							DINEALK	200.942	200.942	1	3.75136e+09	High				63	0	2	HCD	401.719	802.43	-0.31123	0	43.5533	-60	21221	20220111_E3_RSLC3_Bui_Dagdas_GMI_ID584_onbead_dig_20per_5_sample_mCh_ATG8E_S4.raw
72602		AT1G55490.1_x000D_; AT1G55490.2; AT3G13470.1	Symbols: CPN60B, LEN1 chaperonin 60 beta chr1:20715717-20718673 REVERSE LENGTH=600<|>Symbols: CPN60B, LEN1 chaperonin 60 beta chr1:20715717-20718673 REVERSE LENGTH=600 | Symbols: TCP-1/cpn60 chaperonin family protein chr3:4389685-4392624 FORWARD LENGTH=596	00227; 00223										ü							GVVTLEEGK	225.924	225.924	1	3.39658e+07	High				172	0	2	HCD	466.258	931.509	-0.855743	0	43.5399	-45	21214	20220111_E3_RSLC3_Bui_Dagdas_GMI_ID584_onbead_dig_20per_5_sample_mCh_ATG8E_S4.raw
72603	ü	cont_Q3TTY5; cont_P35908	Keratin, type II cytoskeletal 2 epidermal OS=Mus musculus GN=Krt2 PE=1 SV=1 | Keratin, type II cytoskeletal 2 epidermal OS=Homo sapiens GN=KRT2 PE=1 SV=2	00021; 00023										ü							GFSSGSAVVSGGSR	322.832	322.832	1	5.1169e+07	High				375	0	2	HCD	627.808	1254.61	1.01527	0	43.5381	-45	21213	20220111_E3_RSLC3_Bui_Dagdas_GMI_ID584_onbead_dig_20per_5_sample_mCh_ATG8E_S4.raw
72604	ü	cont_P15636	Protease 1 OS=Achromobacter lyticus PE=1 SV=1	00287										ü							APNTPASGANGDGSMSQTQSGSTVK	640.511	640.511	1	5.86194e+09	High		N10(Deamidated): 100; M15(Oxidation): 100	N10(Deamidated); M15(Oxidation)	539	0	3	HCD	789.683	2367.04	-0.351853	0	43.5362	-45	21212	20220111_E3_RSLC3_Bui_Dagdas_GMI_ID584_onbead_dig_20per_5_sample_mCh_ATG8E_S4.raw
72605		AT2G34970.1	Symbols: Trimeric LpxA-like enzyme chr2:14746340-14748532 FORWARD LENGTH=730	00109										ü							SISAGDALR	224.909	224.909	1	3.20287e+06	High	X			155	0	2	HCD	445.24	889.473	-1.10869	17.6815	43.5303	-75	21209	20220111_E3_RSLC3_Bui_Dagdas_GMI_ID584_onbead_dig_20per_5_sample_mCh_ATG8E_S4.raw
72606		AT4G31230.1	Symbols: Protein kinase protein with adenine nucleotide alpha hydrolases-like domain chr4:15173071-15176109 REVERSE LENGTH=764	00388										ü							LAEEAALAIAEK	251.031	251.031	1	5.4133e+07	High				177	0	2	HCD	614.843	1228.68	-0.121417	0	43.5168	-60	21202	20220111_E3_RSLC3_Bui_Dagdas_GMI_ID584_onbead_dig_20per_5_sample_mCh_ATG8E_S4.raw
72607		AT4G34870.1	Symbols: ROC5, ATCYP1 rotamase cyclophilin 5 chr4:16614451-16614969 FORWARD LENGTH=172	00133										ü							HVVFGQVVK	244.94	244.94	1	1.38131e+07	High				44	0	2	HCD	506.8	1012.59	-0.389036	80.4592	43.5149	-60	21201	20220111_E3_RSLC3_Bui_Dagdas_GMI_ID584_onbead_dig_20per_5_sample_mCh_ATG8E_S4.raw
72608	ü	cont_P15636	Protease 1 OS=Achromobacter lyticus PE=1 SV=1	00287										ü							APNTPASGANGDGSMSQTQSGSTVK	500.644	500.644	1	5.27744e+07	High		N10(Deamidated): 100	N10(Deamidated)	689	0	3	HCD	784.353	2351.04	1.30302	0	43.5112	-60	21199	20220111_E3_RSLC3_Bui_Dagdas_GMI_ID584_onbead_dig_20per_5_sample_mCh_ATG8E_S4.raw
72609		AT3G56150.2_x000D_; AT3G56150.1	Symbols: EIF3C eukaryotic translation initiation factor 3C chr3:20833790-20836820 REVERSE LENGTH=900<|>Symbols: EIF3C, ATEIF3C-1, EIF3C-1, ATTIF3C1, TIF3C1 eukaryotic translation initiation factor 3C chr3:20833790-20836820 REVERSE LENGTH=900	00154										ü							LYEDDINK	200.779	200.779	1	3.53538e+07	High				157	0	2	HCD	505.245	1009.48	-0.167066	31.1832	43.5033	-45	21195	20220111_E3_RSLC3_Bui_Dagdas_GMI_ID584_onbead_dig_20per_5_sample_mCh_ATG8E_S4.raw
72610		AT2G39730.1	Symbols: RCA rubisco activase chr2:16570951-16573345 REVERSE LENGTH=474	00210										ü							YREAADLIK	268.284	268.284	1	6.28025e+08	High				167	1	3	HCD	360.2	1078.59	-2.27587	0	43.4939	-45	21190	20220111_E3_RSLC3_Bui_Dagdas_GMI_ID584_onbead_dig_20per_5_sample_mCh_ATG8E_S4.raw
72611		0000001	mCherry	00005										ü							GEEDNMAIIK	364.449	364.449	1	1.20388e+09	High		M6(Oxidation): 100	M6(Oxidation)	209	0	2	HCD	568.265	1135.52	-5.72283	30.5736	43.4921	-45	21189	20220111_E3_RSLC3_Bui_Dagdas_GMI_ID584_onbead_dig_20per_5_sample_mCh_ATG8E_S4.raw
72612		AT1G67140.3	Symbols: SWEETIE HEAT repeat-containing protein chr1:25101016-25117372 REVERSE LENGTH=2223	02140; 02141										ü							TSSGDHPVEINEQSVESK	403.499	403.499	1	1.67867e+06	High				686	0	3	HCD	648.304	1942.9	-0.209805	0	43.4842	-75	21185	20220111_E3_RSLC3_Bui_Dagdas_GMI_ID584_onbead_dig_20per_5_sample_mCh_ATG8E_S4.raw
72613		AT3G51800.1	Symbols: ATG2, EBP1, ATEBP1 metallopeptidase M24 family protein chr3:19211261-19213568 REVERSE LENGTH=392	00172										ü							VAAAYDCK	254.102	254.102	1	2.20518e+06	Medium			C7(Methylthio)	72	0	2	HCD	443.694	886.381	1.47013	0	43.4805	-75	21183	20220111_E3_RSLC3_Bui_Dagdas_GMI_ID584_onbead_dig_20per_5_sample_mCh_ATG8E_S4.raw
72614		AT2G44060.2_x000D_; AT2G44060.1	Symbols: Late embryogenesis abundant protein, group 2 chr2:18226922-18227988 FORWARD LENGTH=325<|>Symbols: Late embryogenesis abundant protein, group 2 chr2:18226922-18227988 FORWARD LENGTH=325	00014										ü							VVHQEGDVEIVDR	328.861	328.861	1	6.21375e+07	High				384	0	3	HCD	498.924	1494.76	1.1981	0	43.4786	-75	21182	20220111_E3_RSLC3_Bui_Dagdas_GMI_ID584_onbead_dig_20per_5_sample_mCh_ATG8E_S4.raw
72615		AT2G38270.1	Symbols: CXIP2, ATGRX2 CAX-interacting protein 2 chr2:16031347-16033054 REVERSE LENGTH=293	00128										ü							VGIVEEPDK	266.863	266.863	1	2.43057e+07	High				86	0	2	HCD	493.262	985.517	-2.92311	38.6365	43.4659	-60	21175	20220111_E3_RSLC3_Bui_Dagdas_GMI_ID584_onbead_dig_20per_5_sample_mCh_ATG8E_S4.raw
72616		AT2G45170.2_x000D_; AT2G45170.1_x000D_; AT2G45170.1	Symbols: ATATG8E, ATG8E AUTOPHAGY 8E chr2:18624545-18625526 FORWARD LENGTH=122<|>ATG8E OS=Arabidopsis thaliana (Thale cress)<|>Symbols: ATATG8E, ATG8E AUTOPHAGY 8E chr2:18624545-18625526 FORWARD LENGTH=122	00009										ü							MDNDFEK	187.926	187.926	1	0	Unknown		N3(Deamidated): 100	N3(Deamidated)	52	0	2	HCD	450.175	899.343	-2.29872	22.9155	43.4621	-60	21173	20220111_E3_RSLC3_Bui_Dagdas_GMI_ID584_onbead_dig_20per_5_sample_mCh_ATG8E_S4.raw
72617	ü	cont_P04259; cont_P02538; cont_Q01546; cont_O95678; cont_P50446; cont_Q5XQN5; cont_Q922U2; cont_P13647; cont_Q3TTY5; cont_P35908; cont_Q86Y46.1	Keratin, type II cytoskeletal 6B OS=Homo sapiens GN=KRT6B PE=1 SV=5 | Keratin, type II cytoskeletal 6A OS=Homo sapiens GN=KRT6A PE=1 SV=3 | Keratin, type II cytoskeletal 2 oral OS=Homo sapiens GN=KRT76 PE=1 SV=2 | Keratin, type II cytoskeletal 75 OS=Homo sapiens GN=KRT75 PE=1 SV=2 | Keratin, type II cytoskeletal 6A OS=Mus musculus GN=Krt6a PE=2 SV=3 | Keratin, type II cytoskeletal 5 OS=Bos_taurus GN=KRT5 PE=1 SV=1 | Keratin, type II cytoskeletal 5 OS=Mus musculus GN=Krt5 PE=1 SV=1 | Keratin, type II cytoskeletal 5 OS=Homo sapiens GN=KRT5 PE=1 SV=3 | Keratin, type II cytoskeletal 2 epidermal OS=Mus musculus GN=Krt2 PE=1 SV=1 | Keratin, type II cytoskeletal 2 epidermal OS=Homo sapiens GN=KRT2 PE=1 SV=2 | Keratin, type II cytoskeletal 73	00482; 00467; 00467; 00487; 00472; 00473; 00456; 00503; 00436; 00453; 00466										ü							KLLEGEECR	255.166	255.166	1	2.90966e+07	High			C8(Methylthio)	218	1	3	HCD	374.847	1122.53	-1.13179	58.5264	43.458	-45	21171	20220111_E3_RSLC3_Bui_Dagdas_GMI_ID584_onbead_dig_20per_5_sample_mCh_ATG8E_S4.raw
72618		AT1G75310.1	Symbols: AUL1 auxin-like 1 protein chr1:28261004-28266124 FORWARD LENGTH=1448	01058										ü							SNVEAAESSCR	164.763	164.763	1	3.84754e+06	High			C10(Methylthio)	143	0	2	HCD	599.745	1198.48	0.784398	51.2797	43.4543	-45	21169	20220111_E3_RSLC3_Bui_Dagdas_GMI_ID584_onbead_dig_20per_5_sample_mCh_ATG8E_S4.raw
72619		AT5G56010.1; AT5G56030.1	Symbols: HSP81-3, Hsp81.3, AtHsp90-3, AtHsp90.3 heat shock protein 81-3 chr5:22681410-22683911 FORWARD LENGTH=699 | Symbols: HSP81-2, ERD8, HSP90.2, AtHsp90.2 heat shock protein 81-2 chr5:22686923-22689433 FORWARD LENGTH=699	00518; 00518										ü							EGLKLDETEDEK	474.408	474.408	1	6.68557e+06	High				357	1	2	HCD	703.339	1405.67	0.931301	0	43.4487	-45	21166	20220111_E3_RSLC3_Bui_Dagdas_GMI_ID584_onbead_dig_20per_5_sample_mCh_ATG8E_S4.raw
72620		AT1G20970.1	Symbols: FUNCTIONS IN: molecular_function unknown; INVOLVED IN: biological_process unknown; LOCATED IN: plasma membrane, vacuole; EXPRESSED IN: guard cell, cultured cell; BEST Arabidopsis thaliana protein match is: proton pump interactor 1 (TAIR:AT4G27500.1); Has 30201 Blast hits to 17322 proteins in 780 species: Archae - 12; Bacteria - 1396; Metazoa - 17338; Fungi - 3422; Plants - 5037; Viruses - 0; Other Eukaryotes - 2996 (source: NCBI BLink). chr1:7314338-7319246 FORWARD LENGTH=1364	00147										ü							SVDQQHPGNGHLESGLEGK	565.51	565.51	1	4.80431e+06	High		N9(Deamidated): 100	N9(Deamidated)	569	0	3	HCD	663.981	1989.93	1.59358	0	43.439	-75	21161	20220111_E3_RSLC3_Bui_Dagdas_GMI_ID584_onbead_dig_20per_5_sample_mCh_ATG8E_S4.raw
72621		AT4G34870.1	Symbols: ROC5, ATCYP1 rotamase cyclophilin 5 chr4:16614451-16614969 FORWARD LENGTH=172	00133										ü							HVVFGQVVK	390.667	390.667	1	1.93158e+07	High				46	0	2	HCD	506.801	1012.59	-0.0865194	0	43.4371	-75	21160	20220111_E3_RSLC3_Bui_Dagdas_GMI_ID584_onbead_dig_20per_5_sample_mCh_ATG8E_S4.raw
72622		AT1G09010.1	Symbols: glycoside hydrolase family 2 protein chr1:2895259-2899287 REVERSE LENGTH=944	00839										ü							RDLGLLQK	260.381	260.381	1	5.27131e+09	High				82	1	2	HCD	471.79	942.573	-0.486169	25.1054	43.4202	-60	21152	20220111_E3_RSLC3_Bui_Dagdas_GMI_ID584_onbead_dig_20per_5_sample_mCh_ATG8E_S4.raw
72623		AT3G12580.1; AT5G02490.1; AT3G09440.1_x000D_; AT3G09440.2; AT5G02500.1	Symbols: HSP70, ATHSP70 heat shock protein 70 chr3:3991487-3993689 REVERSE LENGTH=650 | Symbols: Heat shock protein 70 (Hsp 70) family protein chr5:550296-552565 REVERSE LENGTH=653 | Symbols: Heat shock protein 70 (Hsp 70) family protein chr3:2903434-2905632 REVERSE LENGTH=649<|>Symbols: Heat shock protein 70 (Hsp 70) family protein chr3:2903434-2905632 REVERSE LENGTH=649 | Symbols: HSC70-1, HSP70-1, AT-HSC70-1, HSC70 heat shock cognate protein 70-1 chr5:554055-556334 REVERSE LENGTH=651	00029; 00029; 00029; 00029										ü							VEIIANDQGNR	296.912	296.912	1	4.17227e+08	High				208	0	2	HCD	614.818	1228.63	0.0879292	23.2921	43.4106	-45	21147	20220111_E3_RSLC3_Bui_Dagdas_GMI_ID584_onbead_dig_20per_5_sample_mCh_ATG8E_S4.raw
72624		AT5G16730.1	Symbols: Plant protein of unknown function (DUF827) chr5:5497890-5500775 FORWARD LENGTH=853	00259										ü							TAISDNEMVAK	279.825	279.825	1	2.85033e+08	High		M8(Oxidation): 100	M8(Oxidation)	361	0	2	HCD	597.788	1194.57	1.67042	69.9803	43.409	-45	21146	20220111_E3_RSLC3_Bui_Dagdas_GMI_ID584_onbead_dig_20per_5_sample_mCh_ATG8E_S4.raw
72625		AT1G79990.1	Symbols: structural molecules chr1:30084522-30091949 FORWARD LENGTH=1135	01031										ü							GVHPPAGDYCSHADR	608.004	608.004	1	6.88033e+07	High			C10(Methylthio)	291	0	4	HCD	407.674	1627.67	-0.312271	0	43.4033	-45	21143	20220111_E3_RSLC3_Bui_Dagdas_GMI_ID584_onbead_dig_20per_5_sample_mCh_ATG8E_S4.raw
72626		AT1G70320.1	Symbols: UPL2 ubiquitin-protein ligase 2 chr1:26488745-26501281 REVERSE LENGTH=3658	00149										ü							DASLNLK	167.111	167.111	1	1.73486e+06	High				57	0	2	HCD	380.714	760.42	0.14037	0	43.3981	-75	21140	20220111_E3_RSLC3_Bui_Dagdas_GMI_ID584_onbead_dig_20per_5_sample_mCh_ATG8E_S4.raw
72627		AT5G56010.1; AT5G56030.1	Symbols: HSP81-3, Hsp81.3, AtHsp90-3, AtHsp90.3 heat shock protein 81-3 chr5:22681410-22683911 FORWARD LENGTH=699 | Symbols: HSP81-2, ERD8, HSP90.2, AtHsp90.2 heat shock protein 81-2 chr5:22686923-22689433 FORWARD LENGTH=699	00518; 00518										ü							EGLKLDETEDEK	225.321	225.321	1	6.10664e+06	High				334	1	3	HCD	469.228	1405.67	0.293002	0	43.3887	-75	21135	20220111_E3_RSLC3_Bui_Dagdas_GMI_ID584_onbead_dig_20per_5_sample_mCh_ATG8E_S4.raw
72628		AT1G22360.1	Symbols: AtUGT85A2, UGT85A2 UDP-glucosyl transferase 85A2 chr1:7895068-7897527 REVERSE LENGTH=481	00262										ü							QESGEYSEIGR	231.643	231.643	1	1.81007e+06	Medium				300	0	2	HCD	627.782	1254.56	-1.60029	0	43.3846	-60	21133	20220111_E3_RSLC3_Bui_Dagdas_GMI_ID584_onbead_dig_20per_5_sample_mCh_ATG8E_S4.raw
72629		AT2G02560.1	Symbols: CAND1, ATCAND1, ETA2, TIP120, HVE cullin-associated and neddylation dissociated chr2:690345-697342 FORWARD LENGTH=1219	00368										ü							VYQEACPK	196.385	196.385	1	3.34954e+06	High			C6(Methylthio)	139	0	2	HCD	492.219	983.43	-2.22391	44.4634	43.3828	-60	21132	20220111_E3_RSLC3_Bui_Dagdas_GMI_ID584_onbead_dig_20per_5_sample_mCh_ATG8E_S4.raw
72630		AT5G05060.1	Symbols: Cystatin/monellin superfamily protein chr5:1494334-1494999 REVERSE LENGTH=172	00001										ü							MLSPIENER	290.381	290.381	1	3.64299e+07	High		M1(Oxidation): 100	M1(Oxidation)	252	0	2	HCD	552.772	1104.54	0.501779	0	43.3771	-60	21129	20220111_E3_RSLC3_Bui_Dagdas_GMI_ID584_onbead_dig_20per_5_sample_mCh_ATG8E_S4.raw
72631		AT1G20970.1	Symbols: FUNCTIONS IN: molecular_function unknown; INVOLVED IN: biological_process unknown; LOCATED IN: plasma membrane, vacuole; EXPRESSED IN: guard cell, cultured cell; BEST Arabidopsis thaliana protein match is: proton pump interactor 1 (TAIR:AT4G27500.1); Has 30201 Blast hits to 17322 proteins in 780 species: Archae - 12; Bacteria - 1396; Metazoa - 17338; Fungi - 3422; Plants - 5037; Viruses - 0; Other Eukaryotes - 2996 (source: NCBI BLink). chr1:7314338-7319246 FORWARD LENGTH=1364	00147										ü							SVDQQHPGNGHLESGLEGK	294.212	294.212	1	9.36531e+06	High		N9(Deamidated): 100	N9(Deamidated)	574	0	4	HCD	498.237	1989.93	0.115682	8.24567	43.3636	-45	21122	20220111_E3_RSLC3_Bui_Dagdas_GMI_ID584_onbead_dig_20per_5_sample_mCh_ATG8E_S4.raw
72632		AT1G07940.2_x000D_; AT5G60390.1_x000D_; AT1G07920.1_x000D_; AT1G07940.1_x000D_; AT1G07930.1_x000D_; AT5G60390.3	Symbols: GTP binding Elongation factor Tu family protein chr1:2463350-2464792 REVERSE LENGTH=449<|>Symbols: GTP binding Elongation factor Tu family protein chr5:24289226-24290675 FORWARD LENGTH=449<|>Symbols: GTP binding Elongation factor Tu family protein chr1:2455559-2457001 FORWARD LENGTH=449<|>Symbols: GTP binding Elongation factor Tu family protein chr1:2463350-2464792 REVERSE LENGTH=449<|>Symbols: GTP binding Elongation factor Tu family protein chr1:2459014-2460458 FORWARD LENGTH=449<|>Symbols: GTP binding Elongation factor Tu family protein chr5:24289226-24290675 FORWARD LENGTH=449	00173										ü							EVSSYLK	177.474	177.474	1	4.30512e+08	High				15	0	2	HCD	413.222	825.437	2.24491	0	43.3483	-75	21114	20220111_E3_RSLC3_Bui_Dagdas_GMI_ID584_onbead_dig_20per_5_sample_mCh_ATG8E_S4.raw
72633		AT4G32285.1_x000D_; AT4G32285.2; AT2G25430.1	Symbols: ENTH/ANTH/VHS superfamily protein chr4:15586003-15587910 FORWARD LENGTH=635<|>Symbols: ENTH/ANTH/VHS superfamily protein chr4:15586003-15587910 FORWARD LENGTH=635 | Symbols: epsin N-terminal homology (ENTH) domain-containing protein / clathrin assembly protein-related chr2:10822716-10824677 FORWARD LENGTH=653	00014; 00014										ü							DQTSIGIAK	197.426	197.426	1	8.40436e+07	High				168	0	2	HCD	466.756	932.505	0.18847	82.6227	43.3464	-75	21113	20220111_E3_RSLC3_Bui_Dagdas_GMI_ID584_onbead_dig_20per_5_sample_mCh_ATG8E_S4.raw
72634	ü	cont_P15636	Protease 1 OS=Achromobacter lyticus PE=1 SV=1	00287										ü							APNTPASGANGDGSMSQTQSGSTVK	287.787	287.787	1	2.23096e+07	High		N10(Deamidated): 100	N10(Deamidated)	665	0	4	HCD	588.515	2351.04	-0.802868	57.1849	43.3409	-60	21111	20220111_E3_RSLC3_Bui_Dagdas_GMI_ID584_onbead_dig_20per_5_sample_mCh_ATG8E_S4.raw
72635		AT1G07940.2_x000D_; AT5G60390.1_x000D_; AT1G07920.1_x000D_; AT1G07940.1_x000D_; AT1G07930.1_x000D_; AT5G60390.3	Symbols: GTP binding Elongation factor Tu family protein chr1:2463350-2464792 REVERSE LENGTH=449<|>Symbols: GTP binding Elongation factor Tu family protein chr5:24289226-24290675 FORWARD LENGTH=449<|>Symbols: GTP binding Elongation factor Tu family protein chr1:2455559-2457001 FORWARD LENGTH=449<|>Symbols: GTP binding Elongation factor Tu family protein chr1:2463350-2464792 REVERSE LENGTH=449<|>Symbols: GTP binding Elongation factor Tu family protein chr1:2459014-2460458 FORWARD LENGTH=449<|>Symbols: GTP binding Elongation factor Tu family protein chr5:24289226-24290675 FORWARD LENGTH=449	00165										ü							ARYDEIIK	258.152	258.152	1	1.83966e+08	High				165	1	2	HCD	504.281	1007.55	2.43849	38.3655	43.3391	-60	21110	20220111_E3_RSLC3_Bui_Dagdas_GMI_ID584_onbead_dig_20per_5_sample_mCh_ATG8E_S4.raw
72636		AT2G45170.2_x000D_; AT2G45170.1_x000D_; AT2G45170.1	Symbols: ATATG8E, ATG8E AUTOPHAGY 8E chr2:18624545-18625526 FORWARD LENGTH=122<|>ATG8E OS=Arabidopsis thaliana (Thale cress)<|>Symbols: ATATG8E, ATG8E AUTOPHAGY 8E chr2:18624545-18625526 FORWARD LENGTH=122	00041										ü							SEVPNIDK	180.714	180.714	1	1.02222e+10	High				62	0	2	HCD	451.235	901.463	0.716726	58.7163	43.3316	-60	21106	20220111_E3_RSLC3_Bui_Dagdas_GMI_ID584_onbead_dig_20per_5_sample_mCh_ATG8E_S4.raw
72637		AT1G12230.2	Symbols: Aldolase superfamily protein chr1:4148050-4150708 FORWARD LENGTH=427	00349										ü							DSPAIPDDEK	264.859	264.859	1	1.41033e+07	High				220	0	2	HCD	543.75	1086.49	-1.21082	0	43.3256	-45	21103	20220111_E3_RSLC3_Bui_Dagdas_GMI_ID584_onbead_dig_20per_5_sample_mCh_ATG8E_S4.raw
72638		AT5G48300.1	Symbols: ADG1, APS1 ADP glucose pyrophosphorylase 1 chr5:19570326-19572557 FORWARD LENGTH=520	00261										ü							IIEFAEKPK	184.045	184.045	1	4.82311e+06	High				139	1	3	HCD	358.878	1074.62	0.891794	25.271	43.3238	-45	21102	20220111_E3_RSLC3_Bui_Dagdas_GMI_ID584_onbead_dig_20per_5_sample_mCh_ATG8E_S4.raw
72639		AT1G54410.1	Symbols: dehydrin family protein chr1:20310305-20310601 REVERSE LENGTH=98	00008										ü							IGDALHIGGGNK	401.065	401.065	1	1.04982e+09	High				196	0	2	HCD	576.312	1151.62	-0.178575	34.1378	43.3163	-45	21098	20220111_E3_RSLC3_Bui_Dagdas_GMI_ID584_onbead_dig_20per_5_sample_mCh_ATG8E_S4.raw
72640		AT3G11130.1	Symbols: Clathrin, heavy chain chr3:3482575-3491667 REVERSE LENGTH=1705	00064										ü							RPITADSALMNPNSR	299.904	299.904	1	3.67457e+07	High		M10(Oxidation): 100	M10(Oxidation)	443	1	3	HCD	553.613	1658.83	-1.55218	50.3334	43.3103	-75	21095	20220111_E3_RSLC3_Bui_Dagdas_GMI_ID584_onbead_dig_20per_5_sample_mCh_ATG8E_S4.raw
72641		AT5G61170.1; AT3G02080.1	Symbols: Ribosomal protein S19e family protein chr5:24611158-24612202 FORWARD LENGTH=143 | Symbols: Ribosomal protein S19e family protein chr3:364138-365161 REVERSE LENGTH=143	00131; 00131										ü							DLDQVAGR	210.704	210.704	1	2.20422e+07	High				79	0	2	HCD	437.225	873.442	-0.150864	0	43.3084	-75	21094	20220111_E3_RSLC3_Bui_Dagdas_GMI_ID584_onbead_dig_20per_5_sample_mCh_ATG8E_S4.raw
72642		AT1G75310.1	Symbols: AUL1 auxin-like 1 protein chr1:28261004-28266124 FORWARD LENGTH=1448	01058										ü							SNVEAAESSCR	283.717	283.717	1	5.72655e+06	High			C10(Methylthio)	120	0	2	HCD	599.742	1198.48	-4.81521	50.5114	43.2912	-60	21085	20220111_E3_RSLC3_Bui_Dagdas_GMI_ID584_onbead_dig_20per_5_sample_mCh_ATG8E_S4.raw
72643		AT5G56010.1; AT5G56030.1	Symbols: HSP81-3, Hsp81.3, AtHsp90-3, AtHsp90.3 heat shock protein 81-3 chr5:22681410-22683911 FORWARD LENGTH=699 | Symbols: HSP81-2, ERD8, HSP90.2, AtHsp90.2 heat shock protein 81-2 chr5:22686923-22689433 FORWARD LENGTH=699	00518; 00518										ü							EGLKLDETEDEK	270.548	270.548	1	3.37044e+07	High				326	1	3	HCD	469.227	1405.67	-1.46403	12.3545	43.2893	-60	21084	20220111_E3_RSLC3_Bui_Dagdas_GMI_ID584_onbead_dig_20per_5_sample_mCh_ATG8E_S4.raw
72644		AT2G02560.1	Symbols: CAND1, ATCAND1, ETA2, TIP120, HVE cullin-associated and neddylation dissociated chr2:690345-697342 FORWARD LENGTH=1219	00368										ü							VYQEACPK	202.361	202.361	1	1.12061e+07	High			C6(Methylthio)	123	0	2	HCD	492.22	983.433	0.0118823	9.69798	43.2777	-45	21078	20220111_E3_RSLC3_Bui_Dagdas_GMI_ID584_onbead_dig_20per_5_sample_mCh_ATG8E_S4.raw
72645	ü	cont_P04259; cont_P02538; cont_Q01546; cont_P35908	Keratin, type II cytoskeletal 6B OS=Homo sapiens GN=KRT6B PE=1 SV=5 | Keratin, type II cytoskeletal 6A OS=Homo sapiens GN=KRT6A PE=1 SV=3 | Keratin, type II cytoskeletal 2 oral OS=Homo sapiens GN=KRT76 PE=1 SV=2 | Keratin, type II cytoskeletal 2 epidermal OS=Homo sapiens GN=KRT2 PE=1 SV=2	00354; 00359; 00339; 00339; 00327										ü							AQYEEIAQR	218.442	218.442	1	1.2869e+09	High				250	0	2	HCD	554.275	1107.54	-0.775067	0	43.2721	-45	21075	20220111_E3_RSLC3_Bui_Dagdas_GMI_ID584_onbead_dig_20per_5_sample_mCh_ATG8E_S4.raw
72646		AT2G45170.2_x000D_; AT2G45170.1_x000D_; AT2G45170.1	Symbols: ATATG8E, ATG8E AUTOPHAGY 8E chr2:18624545-18625526 FORWARD LENGTH=122<|>ATG8E OS=Arabidopsis thaliana (Thale cress)<|>Symbols: ATATG8E, ATG8E AUTOPHAGY 8E chr2:18624545-18625526 FORWARD LENGTH=122	00009										ü							MDNDFEK	175.393	175.393	1	0	Unknown				79	0	2	HCD	449.684	898.362	0.62746	2.9802	43.2703	-45	21074	20220111_E3_RSLC3_Bui_Dagdas_GMI_ID584_onbead_dig_20per_5_sample_mCh_ATG8E_S4.raw
72647		AT1G66070.2_x000D_; AT1G66070.1	Symbols: Translation initiation factor eIF3 subunit chr1:24596194-24597520 REVERSE LENGTH=226<|>Symbols: Translation initiation factor eIF3 subunit chr1:24596194-24597520 REVERSE LENGTH=226	00096										ü							LVEEADYR	236.113	236.113	1	2.0149e+08	High				194	0	2	HCD	497.745	994.484	-0.429608	0	43.2643	-75	21071	20220111_E3_RSLC3_Bui_Dagdas_GMI_ID584_onbead_dig_20per_5_sample_mCh_ATG8E_S4.raw
72648		AT2G32730.1	Symbols: 26S proteasome regulatory complex, non-ATPase subcomplex, Rpn2/Psmd1 subunit chr2:13880189-13885464 FORWARD LENGTH=1004	00134										ü							LEAIVER	208.607	208.607	1	2.32247e+07	High				94	0	2	HCD	415.242	829.476	-1.78601	29.856	43.2624	-75	21070	20220111_E3_RSLC3_Bui_Dagdas_GMI_ID584_onbead_dig_20per_5_sample_mCh_ATG8E_S4.raw
72649		AT4G27090.1	Symbols: Ribosomal protein L14 chr4:13594104-13595187 REVERSE LENGTH=134	00012										ü							VALVNYGEDHGK	267.934	267.934	1	5.33048e+06	High				264	0	3	HCD	434.554	1301.65	-0.430786	0	43.2605	-75	21069	20220111_E3_RSLC3_Bui_Dagdas_GMI_ID584_onbead_dig_20per_5_sample_mCh_ATG8E_S4.raw
72650		AT1G54410.1	Symbols: dehydrin family protein chr1:20310305-20310601 REVERSE LENGTH=98	00008										ü							IGDALHIGGGNK	391.482	391.482	1	5.72319e+09	High				196	0	3	HCD	384.544	1151.62	-0.109926	0.24478	43.2586	-75	21068	20220111_E3_RSLC3_Bui_Dagdas_GMI_ID584_onbead_dig_20per_5_sample_mCh_ATG8E_S4.raw
72651		AT2G45170.2_x000D_; AT2G45170.1_x000D_; AT2G45170.1	Symbols: ATATG8E, ATG8E AUTOPHAGY 8E chr2:18624545-18625526 FORWARD LENGTH=122<|>ATG8E OS=Arabidopsis thaliana (Thale cress)<|>Symbols: ATATG8E, ATG8E AUTOPHAGY 8E chr2:18624545-18625526 FORWARD LENGTH=122	00041										ü							SEVPNIDK	233.538	233.538	1	0	Unknown				62	0	2	HCD	451.235	901.463	-0.0270031	3.26431	43.2575	-75	21067	20220111_E3_RSLC3_Bui_Dagdas_GMI_ID584_onbead_dig_20per_5_sample_mCh_ATG8E_S4.raw
72652		AT5G43010.1; AT1G45000.1	Symbols: RPT4A regulatory particle triple-A ATPase 4A chr5:17248563-17251014 REVERSE LENGTH=399 | Symbols: AAA-type ATPase family protein chr1:17009220-17011607 FORWARD LENGTH=399	00204; 00204										ü							VVSSAIIDK	246.347	246.347	1	2.33786e+07	High				76	0	2	HCD	466.277	931.546	0.515567	24.5359	43.2454	-60	21061	20220111_E3_RSLC3_Bui_Dagdas_GMI_ID584_onbead_dig_20per_5_sample_mCh_ATG8E_S4.raw
72653		AT1G66070.2_x000D_; AT1G66070.1	Symbols: Translation initiation factor eIF3 subunit chr1:24596194-24597520 REVERSE LENGTH=226<|>Symbols: Translation initiation factor eIF3 subunit chr1:24596194-24597520 REVERSE LENGTH=226	00096										ü							LVEEADYR	156.49	156.49	1	1.6325e+07	High				182	0	2	HCD	497.746	994.485	0.552589	0	43.2435	-60	21060	20220111_E3_RSLC3_Bui_Dagdas_GMI_ID584_onbead_dig_20per_5_sample_mCh_ATG8E_S4.raw
72654	ü	cont_Q3TTY5; cont_P35908	Keratin, type II cytoskeletal 2 epidermal OS=Mus musculus GN=Krt2 PE=1 SV=1 | Keratin, type II cytoskeletal 2 epidermal OS=Homo sapiens GN=KRT2 PE=1 SV=2	00167; 00188										ü							VDPEIQNVK	244.192	244.192	1	1.23154e+09	High				70	0	2	HCD	521.283	1041.56	0.548053	5.00101	43.2417	-60	21059	20220111_E3_RSLC3_Bui_Dagdas_GMI_ID584_onbead_dig_20per_5_sample_mCh_ATG8E_S4.raw
72655		AT2G25800.1	Symbols: Protein of unknown function (DUF810) chr2:11006138-11009728 REVERSE LENGTH=987	00930										ü							GTTLEAYGSSAK	268.022	268.022	1	4.15144e+06	High				227	0	2	HCD	592.795	1184.58	2.11371	0	43.2376	-45	21057	20220111_E3_RSLC3_Bui_Dagdas_GMI_ID584_onbead_dig_20per_5_sample_mCh_ATG8E_S4.raw
72656		AT3G25800.1	Symbols: PDF1, PR 65, PP2AA2 protein phosphatase 2A subunit A2 chr3:9422822-9425783 REVERSE LENGTH=587	00190										ü							FAATVESAHLK	268.974	268.974	1	6.76751e+06	High				272	0	3	HCD	391.88	1173.62	-1.17274	46.4271	43.2319	-45	21054	20220111_E3_RSLC3_Bui_Dagdas_GMI_ID584_onbead_dig_20per_5_sample_mCh_ATG8E_S4.raw
72657		AT2G23350.1	Symbols: PAB4, PABP4 poly(A) binding protein 4 chr2:9943209-9946041 FORWARD LENGTH=662	00334										ü							NLDDTVTDEK	255.581	255.581	1	1.38166e+07	High				244	0	2	HCD	575.267	1149.53	0.379391	16.4389	43.2282	-45	21052	20220111_E3_RSLC3_Bui_Dagdas_GMI_ID584_onbead_dig_20per_5_sample_mCh_ATG8E_S4.raw
72658		AT4G27090.1	Symbols: Ribosomal protein L14 chr4:13594104-13595187 REVERSE LENGTH=134	00012										ü							VALVNYGEDHGK	325.803	325.803	1	2.01315e+07	High				260	0	2	HCD	651.328	1301.65	0.91637	0	43.2263	-45	21051	20220111_E3_RSLC3_Bui_Dagdas_GMI_ID584_onbead_dig_20per_5_sample_mCh_ATG8E_S4.raw
72659		AT1G26550.1	Symbols: FKBP-like peptidyl-prolyl cis-trans isomerase family protein chr1:9171800-9172716 FORWARD LENGTH=142	00128										ü							STHGYHIILSEGR	345.906	345.906	1	1.8767e+06	High				310	0	3	HCD	490.588	1469.75	0.908223	75.0166	43.2222	-75	21049	20220111_E3_RSLC3_Bui_Dagdas_GMI_ID584_onbead_dig_20per_5_sample_mCh_ATG8E_S4.raw
72660		AT5G43010.1; AT1G45000.1	Symbols: RPT4A regulatory particle triple-A ATPase 4A chr5:17248563-17251014 REVERSE LENGTH=399 | Symbols: AAA-type ATPase family protein chr1:17009220-17011607 FORWARD LENGTH=399	00204; 00204										ü							VVSSAIIDK	244.522	244.522	1	2.9483e+07	High				76	0	2	HCD	466.277	931.546	0.122856	22.4356	43.2165	-75	21046	20220111_E3_RSLC3_Bui_Dagdas_GMI_ID584_onbead_dig_20per_5_sample_mCh_ATG8E_S4.raw
72661		AT5G45510.1	Symbols: Leucine-rich repeat (LRR) family protein chr5:18444798-18449071 FORWARD LENGTH=1222	00409										ü							SLEYTVK	223.15	223.15	1	1.33705e+09	High				38	0	2	HCD	420.229	839.451	0.489881	0	43.2128	-75	21044	20220111_E3_RSLC3_Bui_Dagdas_GMI_ID584_onbead_dig_20per_5_sample_mCh_ATG8E_S4.raw
72662		ATCG00170.1	Symbols: RPOC2 DNA-directed RNA polymerase family protein chrC:15938-20068 REVERSE LENGTH=1376	01101										ü							PYLATPGAK	196.369	196.369	1	5.05177e+06	High				239	0	2	HCD	459.259	917.51	0.778871	43.9174	43.2087	-60	21042	20220111_E3_RSLC3_Bui_Dagdas_GMI_ID584_onbead_dig_20per_5_sample_mCh_ATG8E_S4.raw
72663		AT4G33060.1	Symbols: Cyclophilin-like peptidyl-prolyl cis-trans isomerase family protein chr4:15948535-15951954 FORWARD LENGTH=504	00396										ü							LQGNEDSVLAK	244.63	244.63	1	3.18829e+06	High				267	0	2	HCD	587.309	1173.61	0.423078	18.6835	43.2049	-60	21040	20220111_E3_RSLC3_Bui_Dagdas_GMI_ID584_onbead_dig_20per_5_sample_mCh_ATG8E_S4.raw
72664		AT2G45170.2_x000D_; AT2G45170.1_x000D_; AT2G45170.1	Symbols: ATATG8E, ATG8E AUTOPHAGY 8E chr2:18624545-18625526 FORWARD LENGTH=122<|>ATG8E OS=Arabidopsis thaliana (Thale cress)<|>Symbols: ATATG8E, ATG8E AUTOPHAGY 8E chr2:18624545-18625526 FORWARD LENGTH=122	00009										ü							MDNDFEK	329.193	329.193	1	9.36293e+10	High		M1(Oxidation): 100	M1(Oxidation)	123	0	2	HCD	457.682	914.356	0.0957117	33.9793	43.1974	-60	21036	20220111_E3_RSLC3_Bui_Dagdas_GMI_ID584_onbead_dig_20per_5_sample_mCh_ATG8E_S4.raw
72665		AT4G02880.1	Symbols: unknown protein; BEST Arabidopsis thaliana protein match is: unknown protein (TAIR:AT1G03290.2); Has 30201 Blast hits to 17322 proteins in 780 species: Archae - 12; Bacteria - 1396; Metazoa - 17338; Fungi - 3422; Plants - 5037; Viruses - 0; Other Eukaryotes - 2996 (source: NCBI BLink). chr4:1275131-1277913 FORWARD LENGTH=552	00063										ü							TPGNVPTEVER	283.109	283.109	1	1.2013e+07	High				209	0	2	HCD	599.807	1198.61	0.882998	49.6243	43.1933	-45	21034	20220111_E3_RSLC3_Bui_Dagdas_GMI_ID584_onbead_dig_20per_5_sample_mCh_ATG8E_S4.raw
72666		AT1G10200.1	Symbols: WLIM1 GATA type zinc finger transcription factor family protein chr1:3346677-3347763 REVERSE LENGTH=190	00123										ü							VSVNGTLYHK	176.807	176.807	1	9.35036e+06	High		N4(Deamidated): 100	N4(Deamidated)	254	0	3	HCD	373.533	1118.58	-0.117265	63.0543	43.1914	-45	21033	20220111_E3_RSLC3_Bui_Dagdas_GMI_ID584_onbead_dig_20per_5_sample_mCh_ATG8E_S4.raw
72667		AT2G21390.1; AT1G62020.1	Symbols: Coatomer, alpha subunit chr2:9152428-9156577 FORWARD LENGTH=1218 | Symbols: Coatomer, alpha subunit chr1:22919814-22923728 FORWARD LENGTH=1216	00260; 00260										ü							QDIIVSNSEDK	346.184	346.184	1	4.11568e+08	High				341	0	2	HCD	624.311	1247.61	2.72558	0	43.1877	-45	21031	20220111_E3_RSLC3_Bui_Dagdas_GMI_ID584_onbead_dig_20per_5_sample_mCh_ATG8E_S4.raw
72668		AT5G45510.1	Symbols: Leucine-rich repeat (LRR) family protein chr5:18444798-18449071 FORWARD LENGTH=1222	00033										ü							IVETLGGGGDQR	334.288	334.288	1	1.06509e+09	High				280	0	2	HCD	601.312	1201.62	0.352226	16.6198	43.186	-45	21030	20220111_E3_RSLC3_Bui_Dagdas_GMI_ID584_onbead_dig_20per_5_sample_mCh_ATG8E_S4.raw
72669	ü	cont_P04264	Keratin, type II cytoskeletal 1 OS=Homo sapiens GN=KRT1 PE=1 SV=6	00484										ü							TLLEGEESR	257.528	257.528	1	1.08021e+09	High				206	0	2	HCD	517.262	1033.52	0.495431	74.589	43.1841	-45	21029	20220111_E3_RSLC3_Bui_Dagdas_GMI_ID584_onbead_dig_20per_5_sample_mCh_ATG8E_S4.raw
72670	ü	cont_P04264	Keratin, type II cytoskeletal 1 OS=Homo sapiens GN=KRT1 PE=1 SV=6	00258										ü							NMQDMVEDYR	371.001	371.001	1	2.11864e+07	High		M2(Oxidation): 100; M5(Oxidation): 100	M2(Oxidation); M5(Oxidation)	146	0	2	HCD	666.764	1332.52	1.01546	0	43.183	-45	21028	20220111_E3_RSLC3_Bui_Dagdas_GMI_ID584_onbead_dig_20per_5_sample_mCh_ATG8E_S4.raw
72671		ATCG00170.1	Symbols: RPOC2 DNA-directed RNA polymerase family protein chrC:15938-20068 REVERSE LENGTH=1376	01101										ü							PYLATPGAK	265.348	265.348	1	6.09339e+06	High				239	0	2	HCD	459.258	917.51	0.579674	22.8998	43.1773	-75	21026	20220111_E3_RSLC3_Bui_Dagdas_GMI_ID584_onbead_dig_20per_5_sample_mCh_ATG8E_S4.raw
72672		AT3G10380.1	Symbols: SEC8, ATSEC8 subunit of exocyst complex 8 chr3:3219922-3228356 REVERSE LENGTH=1053	00046										ü							DREADIHILK	280.519	280.519	1	7.64084e+06	High				142	1	3	HCD	403.891	1209.66	0.741469	11.8632	43.1736	-75	21024	20220111_E3_RSLC3_Bui_Dagdas_GMI_ID584_onbead_dig_20per_5_sample_mCh_ATG8E_S4.raw
72673		AT4G01400.1	Symbols: FUNCTIONS IN: molecular_function unknown; INVOLVED IN: biological_process unknown; LOCATED IN: cellular_component unknown; EXPRESSED IN: 24 plant structures; EXPRESSED DURING: 15 growth stages; CONTAINS InterPro DOMAIN/s: COG4 transport (InterPro:IPR013167), Pentatricopeptide repeat (InterPro:IPR002885); BEST Arabidopsis thaliana protein match is: Pentatricopeptide repeat (PPR) superfamily protein (TAIR:AT5G46100.1); Has 26268 Blast hits to 8959 proteins in 289 species: Archae - 0; Bacteria - 3; Metazoa - 247; Fungi - 222; Plants - 25350; Viruses - 0; Other Eukaryotes - 446 (source: NCBI BLink). chr4:573098-577243 REVERSE LENGTH=1110	00498										ü							IDAIVER	243.095	243.095	1	3.53585e+06	High				108	0	2	HCD	408.235	815.462	-0.419704	0	43.1716	-75	21023	20220111_E3_RSLC3_Bui_Dagdas_GMI_ID584_onbead_dig_20per_5_sample_mCh_ATG8E_S4.raw
72674		AT1G47550.1	Symbols: SEC3A exocyst complex component sec3A chr1:17457171-17463896 FORWARD LENGTH=887	00825										ü							SIAAMYK	164.105	164.105	1	1.12378e+06	Medium				39	0	2	HCD	392.207	783.408	0.791058	14.6051	43.1698	-75	21022	20220111_E3_RSLC3_Bui_Dagdas_GMI_ID584_onbead_dig_20per_5_sample_mCh_ATG8E_S4.raw
72675		0000001	mCherry	00155										ü							MYPEDGALK	151.141	151.141	1	8.3e+09	High		M1(Oxidation): 100	M1(Oxidation)	198	0	2	HCD	520.242	1039.48	0.399531	78.1385	43.1679	-75	21021	20220111_E3_RSLC3_Bui_Dagdas_GMI_ID584_onbead_dig_20per_5_sample_mCh_ATG8E_S4.raw
72676		AT3G17850.1	Symbols: Protein kinase superfamily protein chr3:6109854-6116245 REVERSE LENGTH=1296	01056										ü							LAASEEQLER	313.401	313.401	1	2.56805e+06	High				242	0	2	HCD	573.294	1145.58	0.503055	0	43.16	-60	21017	20220111_E3_RSLC3_Bui_Dagdas_GMI_ID584_onbead_dig_20per_5_sample_mCh_ATG8E_S4.raw
72677		AT5G16730.1	Symbols: Plant protein of unknown function (DUF827) chr5:5497890-5500775 FORWARD LENGTH=853	00396										ü							LGSVEEEVSKNEK	238.979	238.979	1	1.95092e+07	High		N11(Deamidated): 100	N11(Deamidated)	351	1	3	HCD	483.575	1448.71	-0.0939543	80.1521	43.1525	-60	21013	20220111_E3_RSLC3_Bui_Dagdas_GMI_ID584_onbead_dig_20per_5_sample_mCh_ATG8E_S4.raw
72678		0000001	mCherry	00145										ü							TMGWEASSER	431.44	431.44	1	7.86705e+09	High		M2(Oxidation): 100	M2(Oxidation)	153	0	2	HCD	585.248	1169.49	0.207323	0	43.1508	-60	21012	20220111_E3_RSLC3_Bui_Dagdas_GMI_ID584_onbead_dig_20per_5_sample_mCh_ATG8E_S4.raw
72679		AT4G28520.1	Symbols: CRU3, CRC cruciferin 3 chr4:14087596-14089617 FORWARD LENGTH=524	00136										ü							QGQQGQPWEGQGQQGQQGR	317.42	317.42	1	4.10754e+06	High				577	0	3	HCD	694.656	2081.95	1.13173	8.1703	43.1449	-45	21009	20220111_E3_RSLC3_Bui_Dagdas_GMI_ID584_onbead_dig_20per_5_sample_mCh_ATG8E_S4.raw
72680		AT4G20360.1	Symbols: ATRAB8D, ATRABE1B, RABE1b RAB GTPase homolog E1B chr4:10990036-10991466 FORWARD LENGTH=476	00113										ü							KYDEIDAAPEER	260.731	260.731	1	3.48637e+06	High				330	1	3	HCD	479.229	1435.67	0.9781	39.2201	43.1411	-45	21007	20220111_E3_RSLC3_Bui_Dagdas_GMI_ID584_onbead_dig_20per_5_sample_mCh_ATG8E_S4.raw
72681	ü	cont_P15636	Protease 1 OS=Achromobacter lyticus PE=1 SV=1	00342										ü							RDQNYPGAIAIHHPNVAEK	754.429	754.429	1	6.20362e+08	High				438	1	3	HCD	710.701	2130.09	1.91151	4.52501	43.1354	-45	21004	20220111_E3_RSLC3_Bui_Dagdas_GMI_ID584_onbead_dig_20per_5_sample_mCh_ATG8E_S4.raw
72682		AT2G40490.1	Symbols: HEME2 Uroporphyrinogen decarboxylase chr2:16912961-16914988 FORWARD LENGTH=394	00217										ü							LAFSQPK	151.324	151.324	1	2.07409e+06	High				72	0	2	HCD	395.727	790.446	0.183831	0	43.1276	-75	21000	20220111_E3_RSLC3_Bui_Dagdas_GMI_ID584_onbead_dig_20per_5_sample_mCh_ATG8E_S4.raw
72683		AT1G09770.1	Symbols: ATCDC5, CDC5, ATMYBCDC5 cell division cycle 5 chr1:3162002-3165122 FORWARD LENGTH=844	00135										ü							PARPDPVDMDEDEK	331.149	331.149	1	1.5971e+06	High				454	1	3	HCD	538.575	1613.71	0.0556039	0	43.1257	-75	20999	20220111_E3_RSLC3_Bui_Dagdas_GMI_ID584_onbead_dig_20per_5_sample_mCh_ATG8E_S4.raw
72684	ü	cont_P13645; cont_P08727; cont_Q04695; cont_P02533; cont_Q61414.2; cont_P08779; cont_Q99456; cont_P35527	Keratin, type I cytoskeletal 10 OS=Homo sapiens GN=KRT10 PE=1 SV=6 | Keratin, type I cytoskeletal 19 OS=Homo sapiens GN=KRT19 PE=1 SV=4 | Keratin, type I cytoskeletal 17 OS=Homo sapiens GN=KRT17 PE=1 SV=2 | Keratin, type I cytoskeletal 14 OS=Homo sapiens GN=KRT14 PE=1 SV=4 | Keratin, type I cytoskeletal 15 | Keratin, type I cytoskeletal 16 OS=Homo sapiens GN=KRT16 PE=1 SV=4 | Keratin, type I cytoskeletal 12 OS=Homo sapiens GN=KRT12 PE=1 SV=1 | Keratin, type I cytoskeletal 9 OS=Homo sapiens GN=KRT9 PE=1 SV=3	00157; 00128; 00164; 00126; 00095; 00091; 00109; 00136										ü							LASYLDK	227.347	227.347	1	2.57509e+09	High				31	0	2	HCD	405.224	809.44	0.0159895	2.02637	43.1238	-75	20998	20220111_E3_RSLC3_Bui_Dagdas_GMI_ID584_onbead_dig_20per_5_sample_mCh_ATG8E_S4.raw
72685		AT4G27090.1	Symbols: Ribosomal protein L14 chr4:13594104-13595187 REVERSE LENGTH=134	00012										ü							VALVNYGEDHGK	308.29	308.29	1	1.88791e+08	High				264	0	3	HCD	434.555	1301.65	0.555969	6.59128	43.1121	-60	20992	20220111_E3_RSLC3_Bui_Dagdas_GMI_ID584_onbead_dig_20per_5_sample_mCh_ATG8E_S4.raw
72686		AT3G11630.1	Symbols: Thioredoxin superfamily protein chr3:3672189-3673937 FORWARD LENGTH=266	00097										ü							LSDYIGK	245.772	245.772	1	8.36644e+06	High				25	0	2	HCD	398.216	795.424	-0.777862	23.7822	43.1103	-60	20991	20220111_E3_RSLC3_Bui_Dagdas_GMI_ID584_onbead_dig_20per_5_sample_mCh_ATG8E_S4.raw
72687	ü	cont_P15636	Protease 1 OS=Achromobacter lyticus PE=1 SV=1	00342										ü							RDQNYPGAIAIHHPNVAEK	291.309	291.309	1	8.77995e+08	High				450	1	5	HCD	426.823	2130.09	1.31206	59.9376	43.1024	-45	20987	20220111_E3_RSLC3_Bui_Dagdas_GMI_ID584_onbead_dig_20per_5_sample_mCh_ATG8E_S4.raw
72688		AT3G15980.3_x000D_; AT3G15980.2	Symbols: Coatomer, beta' subunit chr3:5412015-5418313 REVERSE LENGTH=918<|>Symbols: Coatomer, beta' subunit chr3:5412015-5418313 REVERSE LENGTH=918	00817										ü							GVYTAAENYPSHADK	335.592	335.592	1	5.52154e+06	High				419	0	3	HCD	541.586	1622.74	0.172341	8.97208	43.0949	-45	20983	20220111_E3_RSLC3_Bui_Dagdas_GMI_ID584_onbead_dig_20per_5_sample_mCh_ATG8E_S4.raw
72689		AT3G61960.1	Symbols: Protein kinase superfamily protein chr3:22941966-22944996 REVERSE LENGTH=626	00031										ü							SSGLEVAVK	260.859	260.859	1	3.94065e+06	High	X			130	0	2	HCD	445.253	889.499	0.0580147	37.1015	43.0874	-75	20980	20220111_E3_RSLC3_Bui_Dagdas_GMI_ID584_onbead_dig_20per_5_sample_mCh_ATG8E_S4.raw
72690		AT1G78570.1	Symbols: RHM1, ROL1, ATRHM1 rhamnose biosynthesis 1 chr1:29550110-29552207 FORWARD LENGTH=669	00279										ü							FVDNRPFNDQR	214.128	214.128	1	8.1816e+06	High				390	1	3	HCD	469.897	1407.68	0.38019	0	43.0799	-75	20976	20220111_E3_RSLC3_Bui_Dagdas_GMI_ID584_onbead_dig_20per_5_sample_mCh_ATG8E_S4.raw
72691		AT2G40490.1	Symbols: HEME2 Uroporphyrinogen decarboxylase chr2:16912961-16914988 FORWARD LENGTH=394	00217										ü							LAFSQPK	176.396	176.396	1	5.15108e+06	High				72	0	2	HCD	395.726	790.445	-0.433094	10.939	43.0701	-60	20971	20220111_E3_RSLC3_Bui_Dagdas_GMI_ID584_onbead_dig_20per_5_sample_mCh_ATG8E_S4.raw
72692		AT4G20360.1	Symbols: ATRAB8D, ATRABE1B, RABE1b RAB GTPase homolog E1B chr4:10990036-10991466 FORWARD LENGTH=476	00113										ü							KYDEIDAAPEER	514.604	514.604	1	1.53792e+07	High				332	1	2	HCD	718.339	1435.67	0.18067	0	43.0683	-60	20970	20220111_E3_RSLC3_Bui_Dagdas_GMI_ID584_onbead_dig_20per_5_sample_mCh_ATG8E_S4.raw
72693		AT1G09010.1	Symbols: glycoside hydrolase family 2 protein chr1:2895259-2899287 REVERSE LENGTH=944	00377										ü							FHADMNMNMIR	215.343	215.343	1	7.55532e+07	High		M5(Oxidation): 100; M9(Oxidation): 100	M5(Oxidation); M9(Oxidation)	296	0	3	HCD	471.202	1411.59	-0.122643	70.7081	43.0663	-60	20969	20220111_E3_RSLC3_Bui_Dagdas_GMI_ID584_onbead_dig_20per_5_sample_mCh_ATG8E_S4.raw
72694		0000001	mCherry	00005										ü							GEEDNMAIIK	410.199	410.199	1	2.62266e+09	High		M6(Oxidation): 100	M6(Oxidation)	199	0	2	HCD	568.268	1135.53	-0.341662	1.30077	43.063	-60	20967	20220111_E3_RSLC3_Bui_Dagdas_GMI_ID584_onbead_dig_20per_5_sample_mCh_ATG8E_S4.raw
72695		AT1G62820.1	Symbols: Calcium-binding EF-hand family protein chr1:23263822-23264268 REVERSE LENGTH=148	00040										ü							SLGGNPTESQLK	280.751	280.751	1	2.94533e+06	High				255	0	2	HCD	615.82	1230.63	0.675314	0	43.0589	-45	20965	20220111_E3_RSLC3_Bui_Dagdas_GMI_ID584_onbead_dig_20per_5_sample_mCh_ATG8E_S4.raw
72696	ü	cont_P15636	Protease 1 OS=Achromobacter lyticus PE=1 SV=1	00342										ü							RDQNYPGAIAIHHPNVAEK	422.679	422.679	1	1.71115e+09	High				485	1	4	HCD	533.276	2130.08	-1.27424	4.53524	43.0533	-45	20962	20220111_E3_RSLC3_Bui_Dagdas_GMI_ID584_onbead_dig_20per_5_sample_mCh_ATG8E_S4.raw
72697		AT4G20360.1	Symbols: ATRAB8D, ATRABE1B, RABE1b RAB GTPase homolog E1B chr4:10990036-10991466 FORWARD LENGTH=476	00113										ü							KYDEIDAAPEER	503.289	503.289	1	3.12612e+07	High				344	1	2	HCD	718.34	1435.67	1.28622	0	43.0496	-45	20960	20220111_E3_RSLC3_Bui_Dagdas_GMI_ID584_onbead_dig_20per_5_sample_mCh_ATG8E_S4.raw
72698		AT1G31230.1	Symbols: AK-HSDH I, AK-HSDH aspartate kinase-homoserine dehydrogenase i chr1:11158744-11163055 REVERSE LENGTH=911	00322										ü							VSEAVVLK	210.743	210.743	1	0	Unknown				59	0	2	HCD	422.761	844.515	1.07868	33.5292	43.0399	-75	20955	20220111_E3_RSLC3_Bui_Dagdas_GMI_ID584_onbead_dig_20per_5_sample_mCh_ATG8E_S4.raw
72699		AT5G28850.2	Symbols: Calcium-binding EF-hand family protein chr5:10877360-10881278 REVERSE LENGTH=536	00261										ü							YAETVTYR	219.049	219.049	1	1.84801e+06	High				115	0	2	HCD	501.748	1002.49	0.558037	41.8875	43.0343	-75	20952	20220111_E3_RSLC3_Bui_Dagdas_GMI_ID584_onbead_dig_20per_5_sample_mCh_ATG8E_S4.raw
72700		AT1G31730.1	Symbols: Adaptin family protein chr1:11359907-11363916 FORWARD LENGTH=938	00517										ü							YSASYISGK	259.226	259.226	1	5.11872e+06	High	X			244	0	2	HCD	488.243	975.478	-0.358662	11.4097	43.0264	-60	20948	20220111_E3_RSLC3_Bui_Dagdas_GMI_ID584_onbead_dig_20per_5_sample_mCh_ATG8E_S4.raw
72701		AT2G40060.1	Symbols: Clathrin light chain protein chr2:16726564-16728001 FORWARD LENGTH=258	00097										ü							QNAIQLEEK	174.671	174.671	1	2.31577e+08	High				184	0	2	HCD	536.785	1072.56	-0.578113	7.41212	43.0245	-60	20947	20220111_E3_RSLC3_Bui_Dagdas_GMI_ID584_onbead_dig_20per_5_sample_mCh_ATG8E_S4.raw
72702		AT5G28850.2	Symbols: Calcium-binding EF-hand family protein chr5:10877360-10881278 REVERSE LENGTH=536	00261										ü							YAETVTYR	212.349	212.349	1	9.77798e+06	High	X			115	0	2	HCD	501.748	1002.49	-1.02475	17.1026	43.0226	-60	20946	20220111_E3_RSLC3_Bui_Dagdas_GMI_ID584_onbead_dig_20per_5_sample_mCh_ATG8E_S4.raw
72703		AT3G15980.3_x000D_; AT3G15980.2	Symbols: Coatomer, beta' subunit chr3:5412015-5418313 REVERSE LENGTH=918<|>Symbols: Coatomer, beta' subunit chr3:5412015-5418313 REVERSE LENGTH=918	00817										ü							GVYTAAENYPSHADK	328.671	328.671	1	1.79514e+07	High				423	0	3	HCD	541.586	1622.74	0.0604417	13.841	43.0208	-60	20945	20220111_E3_RSLC3_Bui_Dagdas_GMI_ID584_onbead_dig_20per_5_sample_mCh_ATG8E_S4.raw
72704		AT4G20360.1	Symbols: ATRAB8D, ATRABE1B, RABE1b RAB GTPase homolog E1B chr4:10990036-10991466 FORWARD LENGTH=476	00113										ü							KYDEIDAAPEER	360.272	360.272	1	9.01955e+07	High				345	1	3	HCD	479.228	1435.67	-0.423324	2.26404	43.0189	-60	20944	20220111_E3_RSLC3_Bui_Dagdas_GMI_ID584_onbead_dig_20per_5_sample_mCh_ATG8E_S4.raw
72705		0000001	mCherry	00226										ü							HSTGGMDELYK	316.471	316.471	1	1.82185e+08	High				224	0	2	HCD	619.279	1237.55	-0.390604	0	43.0148	-45	20942	20220111_E3_RSLC3_Bui_Dagdas_GMI_ID584_onbead_dig_20per_5_sample_mCh_ATG8E_S4.raw
72706		AT2G19650.1	Symbols: Cysteine/Histidine-rich C1 domain family protein chr2:8493655-8495703 REVERSE LENGTH=682	00219										ü							YEVPGYADKK	216.81	216.81	1	6.34131e+06	High				236	1	2	HCD	585.296	1169.59	1.40253	65.918	43.0111	-45	20940	20220111_E3_RSLC3_Bui_Dagdas_GMI_ID584_onbead_dig_20per_5_sample_mCh_ATG8E_S4.raw
72707		AT3G26240.1	Symbols: Cysteine/Histidine-rich C1 domain family protein chr3:9604335-9607103 REVERSE LENGTH=922	00453										ü							KSPVLSIDQPK	194.411	194.411	1	5.44219e+07	High				52	1	3	HCD	404.571	1211.7	-0.838892	71.478	43.0055	-45	20937	20220111_E3_RSLC3_Bui_Dagdas_GMI_ID584_onbead_dig_20per_5_sample_mCh_ATG8E_S4.raw
72708		AT3G42170.1	Symbols: BED zinc finger ;hAT family dimerisation domain chr3:14321838-14323928 FORWARD LENGTH=696	00532										ü							IFGEDAGK	190.182	190.182	1	9.38111e+06	High				59	0	2	HCD	418.71	836.413	-1.87725	27.5541	42.9995	-75	20934	20220111_E3_RSLC3_Bui_Dagdas_GMI_ID584_onbead_dig_20per_5_sample_mCh_ATG8E_S4.raw
72709		AT2G37660.1	Symbols: NAD(P)-binding Rossmann-fold superfamily protein chr2:15795481-15796977 REVERSE LENGTH=325	00297										ü							ALDLASKPEGTGTPTK	325.849	325.849	1	1.90254e+06	High				299	1	3	HCD	529.286	1585.84	1.08931	9.67369	42.9976	-75	20933	20220111_E3_RSLC3_Bui_Dagdas_GMI_ID584_onbead_dig_20per_5_sample_mCh_ATG8E_S4.raw
72710		AT1G09270.2_x000D_; AT1G09270.1	Symbols: IMPA-4 importin alpha isoform 4 chr1:2994506-2997833 FORWARD LENGTH=538<|>Symbols: IMPA-4 importin alpha isoform 4 chr1:2994506-2997833 FORWARD LENGTH=538	00478										ü							VENLQSHDNNEIYEK	223.036	223.036	1	2.50677e+06	High				601	0	3	HCD	611.286	1831.84	-1.5851	63.5296	42.9958	-75	20932	20220111_E3_RSLC3_Bui_Dagdas_GMI_ID584_onbead_dig_20per_5_sample_mCh_ATG8E_S4.raw
72711		AT3G19760.1	Symbols: EIF4A-III eukaryotic initiation factor 4A-III chr3:6863790-6866242 FORWARD LENGTH=408	00229										ü							FMTEPVK	196.057	196.057	1	5.80834e+06	High				119	0	2	HCD	426.219	851.431	-2.26629	0	42.992	-75	20930	20220111_E3_RSLC3_Bui_Dagdas_GMI_ID584_onbead_dig_20per_5_sample_mCh_ATG8E_S4.raw
72712		AT2G45170.2_x000D_; AT2G45170.1_x000D_; AT2G45170.1	Symbols: ATATG8E, ATG8E AUTOPHAGY 8E chr2:18624545-18625526 FORWARD LENGTH=122<|>ATG8E OS=Arabidopsis thaliana (Thale cress)<|>Symbols: ATATG8E, ATG8E AUTOPHAGY 8E chr2:18624545-18625526 FORWARD LENGTH=122	00009										ü							MDNDFEK	176.738	176.738	1	0	Unknown		N3(Deamidated): 100	N3(Deamidated)	70	0	2	HCD	450.176	899.345	-0.391863	1.761	42.9901	-75	20929	20220111_E3_RSLC3_Bui_Dagdas_GMI_ID584_onbead_dig_20per_5_sample_mCh_ATG8E_S4.raw
72713		AT4G28520.1	Symbols: CRU3, CRC cruciferin 3 chr4:14087596-14089617 FORWARD LENGTH=524	00136										ü							QGQQGQPWEGQGQQGQQGR	464.899	464.899	1	8.83687e+06	High				577	0	3	HCD	694.654	2081.95	-0.625157	6.91091	42.9823	-60	20925	20220111_E3_RSLC3_Bui_Dagdas_GMI_ID584_onbead_dig_20per_5_sample_mCh_ATG8E_S4.raw
72714		AT1G73380.1	Symbols: unknown protein; CONTAINS InterPro DOMAIN/s: Protein of unknown function DUF1308 (InterPro:IPR010733); Has 162 Blast hits to 160 proteins in 67 species: Archae - 0; Bacteria - 2; Metazoa - 120; Fungi - 0; Plants - 34; Viruses - 0; Other Eukaryotes - 6 (source: NCBI BLink). chr1:27589100-27590657 FORWARD LENGTH=434	00356										ü							LRAEQLLK	242.092	242.092	1	4.63542e+07	High				70	1	2	HCD	485.806	970.604	-0.673358	0	42.9804	-60	20924	20220111_E3_RSLC3_Bui_Dagdas_GMI_ID584_onbead_dig_20per_5_sample_mCh_ATG8E_S4.raw
72715		AT1G62020.1	Symbols: Coatomer, alpha subunit chr1:22919814-22923728 FORWARD LENGTH=1216	00171										ü							TVSPADDIMR	376.95	376.95	1	4.8508e+07	High		M9(Oxidation): 100	M9(Oxidation)	201	0	2	HCD	560.769	1120.53	0.183545	0	42.9767	-60	20922	20220111_E3_RSLC3_Bui_Dagdas_GMI_ID584_onbead_dig_20per_5_sample_mCh_ATG8E_S4.raw
72716		AT3G11130.1; AT3G08530.1	Symbols: Clathrin, heavy chain chr3:3482575-3491667 REVERSE LENGTH=1705 | Symbols: Clathrin, heavy chain chr3:2587171-2595411 REVERSE LENGTH=1703	01054; 01054										ü							VMDYINR	288.989	288.989	1	7.40604e+08	High		M2(Oxidation): 100	M2(Oxidation)	229	0	2	HCD	463.723	926.44	-0.539788	11.7501	42.9748	-60	20921	20220111_E3_RSLC3_Bui_Dagdas_GMI_ID584_onbead_dig_20per_5_sample_mCh_ATG8E_S4.raw
72717		AT1G76890.2	Symbols: GT2, AT-GT2 Duplicated homeodomain-like superfamily protein chr1:28873211-28875203 REVERSE LENGTH=575	00412										ü							NLEANYQENGTK	259.398	259.398	1	2.60913e+06	High		N9(Deamidated): 100	N9(Deamidated)	321	0	2	HCD	691.316	1381.62	0.996719	0	42.9707	-45	20919	20220111_E3_RSLC3_Bui_Dagdas_GMI_ID584_onbead_dig_20per_5_sample_mCh_ATG8E_S4.raw
72718		AT3G26240.1	Symbols: Cysteine/Histidine-rich C1 domain family protein chr3:9604335-9607103 REVERSE LENGTH=922	00453										ü							KSPVLSIDQPK	362.863	362.863	1	6.78162e+07	High				76	1	2	HCD	606.353	1211.7	-0.0212762	30.3862	42.9669	-45	20917	20220111_E3_RSLC3_Bui_Dagdas_GMI_ID584_onbead_dig_20per_5_sample_mCh_ATG8E_S4.raw
72719		AT5G55670.1	Symbols: RNA-binding (RRM/RBD/RNP motifs) family protein chr5:22544669-22546801 REVERSE LENGTH=710	00532										ü							AAESSYGEEAASDHQYGEVNHER	410.703	410.703	1	2.98008e+06	High				350	0	4	HCD	634.77	2536.06	-0.541335	0	42.9632	-45	20915	20220111_E3_RSLC3_Bui_Dagdas_GMI_ID584_onbead_dig_20per_5_sample_mCh_ATG8E_S4.raw
72720		AT1G73380.1	Symbols: unknown protein; CONTAINS InterPro DOMAIN/s: Protein of unknown function DUF1308 (InterPro:IPR010733); Has 162 Blast hits to 160 proteins in 67 species: Archae - 0; Bacteria - 2; Metazoa - 120; Fungi - 0; Plants - 34; Viruses - 0; Other Eukaryotes - 6 (source: NCBI BLink). chr1:27589100-27590657 FORWARD LENGTH=434	00356										ü							LRAEQLLK	261.047	261.047	1	1.69865e+08	High				70	1	2	HCD	485.806	970.604	-0.295869	42.238	42.9613	-45	20914	20220111_E3_RSLC3_Bui_Dagdas_GMI_ID584_onbead_dig_20per_5_sample_mCh_ATG8E_S4.raw
72721		AT5G55070.1	Symbols: Dihydrolipoamide succinyltransferase chr5:22347637-22350409 FORWARD LENGTH=464	00167										ü							ISTSADAVSHVAPSEK	224.046	224.046	1	973204	High				397	0	3	HCD	533.606	1598.8	0.687335	0	42.9553	-75	20911	20220111_E3_RSLC3_Bui_Dagdas_GMI_ID584_onbead_dig_20per_5_sample_mCh_ATG8E_S4.raw
72722		AT3G20050.1	Symbols: ATTCP-1, TCP-1 T-complex protein 1 alpha subunit chr3:6998544-7002266 REVERSE LENGTH=545	00462										ü							DATELVAK	192.682	192.682	1	1.31264e+07	High				116	0	2	HCD	423.732	846.457	0.426634	24.595	42.9516	-75	20909	20220111_E3_RSLC3_Bui_Dagdas_GMI_ID584_onbead_dig_20per_5_sample_mCh_ATG8E_S4.raw
72723		AT1G31730.1	Symbols: Adaptin family protein chr1:11359907-11363916 FORWARD LENGTH=938	00517										ü							YSASYISGK	295.549	295.549	1	2.17385e+06	High				239	0	2	HCD	488.243	975.479	1.0188	0	42.9459	-75	20906	20220111_E3_RSLC3_Bui_Dagdas_GMI_ID584_onbead_dig_20per_5_sample_mCh_ATG8E_S4.raw
72724	ü	cont_P15636	Protease 1 OS=Achromobacter lyticus PE=1 SV=1	00342										ü							RDQNYPGAIAIHHPNVAEK	332.407	332.407	1	4.52696e+09	High				500	1	4	HCD	533.274	2130.08	-4.13814	22.3895	42.9418	-60	20904	20220111_E3_RSLC3_Bui_Dagdas_GMI_ID584_onbead_dig_20per_5_sample_mCh_ATG8E_S4.raw
72725		AT1G79990.1	Symbols: structural molecules chr1:30084522-30091949 FORWARD LENGTH=1135	01031										ü							GVHPPAGDYCSHADR	469.95	469.95	1	3.93935e+07	High			C10(Methylthio)	284	0	3	HCD	543.231	1627.68	1.91485	0	42.9399	-60	20903	20220111_E3_RSLC3_Bui_Dagdas_GMI_ID584_onbead_dig_20per_5_sample_mCh_ATG8E_S4.raw
72726		AT3G16420.3_x000D_; AT3G16420.1_x000D_; AT3G16420.2	Symbols: PBP1 PYK10-binding protein 1 chr3:5579560-5580674 FORWARD LENGTH=298<|>Symbols: PBP1, JAL30 PYK10-binding protein 1 chr3:5579560-5580674 FORWARD LENGTH=298<|>Symbols: PBP1 PYK10-binding protein 1 chr3:5579560-5580674 FORWARD LENGTH=298	00047										ü							NGQPEQAPLR	199.039	199.039	1	1.95721e+07	High		N1(Deamidated): 99.87	N1(Deamidated)	244	0	2	HCD	555.782	1110.56	2.06674	0	42.938	-60	20902	20220111_E3_RSLC3_Bui_Dagdas_GMI_ID584_onbead_dig_20per_5_sample_mCh_ATG8E_S4.raw
72727		AT1G02690.2	Symbols: IMPA-6 importin alpha isoform 6 chr1:584397-587036 FORWARD LENGTH=539	00170										ü							LLSSASEEVR	236.832	236.832	1	3.41145e+06	High				214	0	2	HCD	545.791	1090.57	0.76956	33.0003	42.9343	-60	20900	20220111_E3_RSLC3_Bui_Dagdas_GMI_ID584_onbead_dig_20per_5_sample_mCh_ATG8E_S4.raw
72728	ü	cont_P13645; cont_P08727; cont_Q04695; cont_P02533; cont_Q61414.2; cont_P08779; cont_Q99456; cont_P35527	Keratin, type I cytoskeletal 10 OS=Homo sapiens GN=KRT10 PE=1 SV=6 | Keratin, type I cytoskeletal 19 OS=Homo sapiens GN=KRT19 PE=1 SV=4 | Keratin, type I cytoskeletal 17 OS=Homo sapiens GN=KRT17 PE=1 SV=2 | Keratin, type I cytoskeletal 14 OS=Homo sapiens GN=KRT14 PE=1 SV=4 | Keratin, type I cytoskeletal 15 | Keratin, type I cytoskeletal 16 OS=Homo sapiens GN=KRT16 PE=1 SV=4 | Keratin, type I cytoskeletal 12 OS=Homo sapiens GN=KRT12 PE=1 SV=1 | Keratin, type I cytoskeletal 9 OS=Homo sapiens GN=KRT9 PE=1 SV=3	00157; 00128; 00164; 00126; 00095; 00091; 00109; 00136										ü							LASYLDK	172.42	172.42	1	4.77803e+08	High				31	0	2	HCD	405.223	809.439	-1.33879	47.7453	42.9305	-60	20898	20220111_E3_RSLC3_Bui_Dagdas_GMI_ID584_onbead_dig_20per_5_sample_mCh_ATG8E_S4.raw
72729		0000001	mCherry	00145										ü							TMGWEASSER	192.754	192.754	1	1.31332e+07	High		M2(Oxidation): 100	M2(Oxidation)	132	0	2	HCD	585.247	1169.49	-1.45971	39.6231	42.9249	-45	20896	20220111_E3_RSLC3_Bui_Dagdas_GMI_ID584_onbead_dig_20per_5_sample_mCh_ATG8E_S4.raw
72730		0000001	mCherry	00226										ü							HSTGGMDELYK	274.488	274.488	1	7.29903e+08	High				224	0	3	HCD	413.189	1237.55	-0.425029	0	42.9156	-45	20891	20220111_E3_RSLC3_Bui_Dagdas_GMI_ID584_onbead_dig_20per_5_sample_mCh_ATG8E_S4.raw
72731		AT2G30110.1	Symbols: ATUBA1, MOS5, UBA1 ubiquitin-activating enzyme 1 chr2:12852632-12857369 REVERSE LENGTH=1080	00368										ü							AEAGRFPVAGSEEDAQK	420.574	420.574	1	3.73379e+06	High				520	1	3	HCD	587.952	1761.84	0.638018	44.4264	42.9077	-75	20887	20220111_E3_RSLC3_Bui_Dagdas_GMI_ID584_onbead_dig_20per_5_sample_mCh_ATG8E_S4.raw
72732		AT3G02260.1	Symbols: BIG, DOC1, TIR3, UMB1, ASA1, LPR1, CRM1 auxin transport protein (BIG) chr3:431152-448489 REVERSE LENGTH=5098	00296										ü							LLGSLSK	184.629	184.629	1	5.03978e+06	High	X			10	0	2	HCD	359.229	717.452	1.41218	0	42.9022	-75	20884	20220111_E3_RSLC3_Bui_Dagdas_GMI_ID584_onbead_dig_20per_5_sample_mCh_ATG8E_S4.raw
72733		AT2G32240.1	Symbols: FUNCTIONS IN: molecular_function unknown; INVOLVED IN: response to cadmium ion; LOCATED IN: plasma membrane; EXPRESSED IN: 25 plant structures; EXPRESSED DURING: 13 growth stages; CONTAINS InterPro DOMAIN/s: Prefoldin (InterPro:IPR009053); BEST Arabidopsis thaliana protein match is: unknown protein (TAIR:AT1G05320.3); Has 470429 Blast hits to 168274 proteins in 4282 species: Archae - 6896; Bacteria - 131956; Metazoa - 175525; Fungi - 33166; Plants - 25441; Viruses - 2243; Other Eukaryotes - 95202 (source: NCBI BLink). chr2:13684614-13689330 REVERSE LENGTH=1333	00121										ü							DELLSAK	212.694	212.694	1	1.74353e+07	High				76	0	2	HCD	388.213	775.419	-1.01338	0	42.9003	-75	20883	20220111_E3_RSLC3_Bui_Dagdas_GMI_ID584_onbead_dig_20per_5_sample_mCh_ATG8E_S4.raw
72734		AT5G55670.1	Symbols: RNA-binding (RRM/RBD/RNP motifs) family protein chr5:22544669-22546801 REVERSE LENGTH=710	00532										ü							AAESSYGEEAASDHQYGEVNHER	406.497	406.497	1	5.82697e+06	High				355	0	4	HCD	634.77	2536.06	-1.50317	0	42.8962	-60	20881	20220111_E3_RSLC3_Bui_Dagdas_GMI_ID584_onbead_dig_20per_5_sample_mCh_ATG8E_S4.raw
72735		AT4G20980.2_x000D_; AT4G20980.1_x000D_; AT4G20980.4_x000D_; AT4G20980.3	Symbols: Eukaryotic translation initiation factor 3 subunit 7 (eIF-3) chr4:11216997-11218772 FORWARD LENGTH=591<|>Symbols: Eukaryotic translation initiation factor 3 subunit 7 (eIF-3) chr4:11216997-11218772 FORWARD LENGTH=591<|>Symbols: Eukaryotic translation initiation factor 3 subunit 7 (eIF-3) chr4:11216997-11218772 FORWARD LENGTH=591<|>Symbols: Eukaryotic translation initiation factor 3 subunit 7 (eIF-3) chr4:11216997-11218772 FORWARD LENGTH=591	00250										ü							VTTSDDPVIR	209.443	209.443	1	4.17703e+06	High				322	0	2	HCD	551.792	1102.58	2.0157	25.0785	42.8943	-60	20880	20220111_E3_RSLC3_Bui_Dagdas_GMI_ID584_onbead_dig_20per_5_sample_mCh_ATG8E_S4.raw
72736		AT4G34490.1	Symbols: ATCAP1, CAP 1, CAP1 cyclase associated protein 1 chr4:16484896-16487355 REVERSE LENGTH=476	00129										ü							RSDFFNHLK	192.304	192.304	1	3.87387e+06	High				250	1	3	HCD	388.537	1163.6	-0.00777325	28.0279	42.8873	-60	20876	20220111_E3_RSLC3_Bui_Dagdas_GMI_ID584_onbead_dig_20per_5_sample_mCh_ATG8E_S4.raw
72737		0000001	mCherry	00226										ü							HSTGGMDELYK	433.262	433.262	1	1.98805e+09	High				226	0	2	HCD	619.279	1237.55	-0.093274	2.2367	42.8836	-60	20874	20220111_E3_RSLC3_Bui_Dagdas_GMI_ID584_onbead_dig_20per_5_sample_mCh_ATG8E_S4.raw
72738		AT5G24350.2	Symbols: FUNCTIONS IN: molecular_function unknown; INVOLVED IN: biological_process unknown; LOCATED IN: cellular_component unknown; EXPRESSED IN: 23 plant structures; EXPRESSED DURING: 13 growth stages; CONTAINS InterPro DOMAIN/s: Secretory pathway Sec39 (InterPro:IPR013244). chr5:8301537-8310746 FORWARD LENGTH=2396	01009										ü							GTGSVALPSEK	206.615	206.615	1	0	Unknown				254	0	2	HCD	523.281	1045.56	2.62521	18.3778	42.8757	-45	20870	20220111_E3_RSLC3_Bui_Dagdas_GMI_ID584_onbead_dig_20per_5_sample_mCh_ATG8E_S4.raw
72739	ü	cont_P15636	Protease 1 OS=Achromobacter lyticus PE=1 SV=1	00287										ü							APNTPASGANGDGSMSQTQSGSTVK	615.9	615.9	1	1.01484e+10	High		N10(Deamidated): 100	N10(Deamidated)	678	0	3	HCD	784.353	2351.04	0.610777	0	42.8701	-45	20867	20220111_E3_RSLC3_Bui_Dagdas_GMI_ID584_onbead_dig_20per_5_sample_mCh_ATG8E_S4.raw
72740		AT4G01910.1	Symbols: Cysteine/Histidine-rich C1 domain family protein chr4:824730-826685 REVERSE LENGTH=651	00510										ü							SSYSVLR	184.307	184.307	1	2.6282e+08	Medium				37	0	2	HCD	406.22	811.432	1.28214	0	42.866	-75	20865	20220111_E3_RSLC3_Bui_Dagdas_GMI_ID584_onbead_dig_20per_5_sample_mCh_ATG8E_S4.raw
72741		AT2G45170.2_x000D_; AT2G45170.1_x000D_; AT2G45170.1	Symbols: ATATG8E, ATG8E AUTOPHAGY 8E chr2:18624545-18625526 FORWARD LENGTH=122<|>ATG8E OS=Arabidopsis thaliana (Thale cress)<|>Symbols: ATATG8E, ATG8E AUTOPHAGY 8E chr2:18624545-18625526 FORWARD LENGTH=122	00009										ü							MDNDFEK	168.36	168.36	1	1.61322e+10	High		M1(Oxidation): 100; N3(Deamidated): 100	M1(Oxidation); N3(Deamidated)	77	0	2	HCD	458.173	915.34	-0.504615	64.1193	42.8641	-75	20864	20220111_E3_RSLC3_Bui_Dagdas_GMI_ID584_onbead_dig_20per_5_sample_mCh_ATG8E_S4.raw
72742		AT4G20980.2_x000D_; AT4G20980.1_x000D_; AT4G20980.4_x000D_; AT4G20980.3	Symbols: Eukaryotic translation initiation factor 3 subunit 7 (eIF-3) chr4:11216997-11218772 FORWARD LENGTH=591<|>Symbols: Eukaryotic translation initiation factor 3 subunit 7 (eIF-3) chr4:11216997-11218772 FORWARD LENGTH=591<|>Symbols: Eukaryotic translation initiation factor 3 subunit 7 (eIF-3) chr4:11216997-11218772 FORWARD LENGTH=591<|>Symbols: Eukaryotic translation initiation factor 3 subunit 7 (eIF-3) chr4:11216997-11218772 FORWARD LENGTH=591	00250										ü							VTTSDDPVIR	235.332	235.332	1	4.00771e+06	High				230	0	2	HCD	551.791	1102.57	0.133833	0	42.8622	-75	20863	20220111_E3_RSLC3_Bui_Dagdas_GMI_ID584_onbead_dig_20per_5_sample_mCh_ATG8E_S4.raw
72743		AT4G34980.1	Symbols: SLP2 subtilisin-like serine protease 2 chr4:16656929-16659223 REVERSE LENGTH=764	00632										ü							TIQVITR	268.881	268.881	1	1.6549e+08	High				57	0	2	HCD	415.757	830.507	-2.38454	0	42.8603	-75	20862	20220111_E3_RSLC3_Bui_Dagdas_GMI_ID584_onbead_dig_20per_5_sample_mCh_ATG8E_S4.raw
72744		AT1G20970.1	Symbols: FUNCTIONS IN: molecular_function unknown; INVOLVED IN: biological_process unknown; LOCATED IN: plasma membrane, vacuole; EXPRESSED IN: guard cell, cultured cell; BEST Arabidopsis thaliana protein match is: proton pump interactor 1 (TAIR:AT4G27500.1); Has 30201 Blast hits to 17322 proteins in 780 species: Archae - 12; Bacteria - 1396; Metazoa - 17338; Fungi - 3422; Plants - 5037; Viruses - 0; Other Eukaryotes - 2996 (source: NCBI BLink). chr1:7314338-7319246 FORWARD LENGTH=1364	01075										ü							SLGPDEEPPR	225.612	225.612	1	9.874e+06	High				235	0	2	HCD	548.766	1096.53	-1.15092	13.909	42.8562	-60	20860	20220111_E3_RSLC3_Bui_Dagdas_GMI_ID584_onbead_dig_20per_5_sample_mCh_ATG8E_S4.raw
72745		AT5G35630.3_x000D_; AT5G35630.1_x000D_; AT5G35630.2	Symbols: GS2, GLN2, ATGSL1 glutamine synthetase 2 chr5:13831220-13833239 FORWARD LENGTH=430<|>Symbols: GS2, GLN2, ATGSL1 glutamine synthetase 2 chr5:13831220-13833239 FORWARD LENGTH=430<|>Symbols: GS2, GLN2, ATGSL1 glutamine synthetase 2 chr5:13831220-13833239 FORWARD LENGTH=430	00317										ü							EEGGFEVIKK	238.852	238.852	1	3.81652e+06	High				162	1	3	HCD	379.204	1135.6	-1.32061	7.88535	42.8543	-60	20859	20220111_E3_RSLC3_Bui_Dagdas_GMI_ID584_onbead_dig_20per_5_sample_mCh_ATG8E_S4.raw
72746		AT3G25520.1; AT5G39740.2_x000D_; AT5G39740.1	Symbols: ATL5, PGY3, OLI5, RPL5A ribosomal protein L5 chr3:9269573-9271327 REVERSE LENGTH=301 | Symbols: RPL5B ribosomal protein L5 B chr5:15903484-15905185 FORWARD LENGTH=301<|>Symbols: OLI7, RPL5B ribosomal protein L5 B chr5:15903365-15905185 FORWARD LENGTH=301	00209; 00209										ü							LLGEDEPEK	222.953	222.953	1	3.58111e+06	Medium				185	0	2	HCD	515.259	1029.51	0.176106	13.2871	42.8487	-60	20856	20220111_E3_RSLC3_Bui_Dagdas_GMI_ID584_onbead_dig_20per_5_sample_mCh_ATG8E_S4.raw
72747		AT3G18390.1	Symbols: EMB1865 CRS1 / YhbY (CRM) domain-containing protein chr3:6313572-6317584 FORWARD LENGTH=848	00705										ü							NQAFVEETAR	270.182	270.182	1	6.24294e+06	High				240	0	2	HCD	582.785	1164.56	-1.18028	0	42.8468	-60	20855	20220111_E3_RSLC3_Bui_Dagdas_GMI_ID584_onbead_dig_20per_5_sample_mCh_ATG8E_S4.raw
72748		AT5G16730.1	Symbols: Plant protein of unknown function (DUF827) chr5:5497890-5500775 FORWARD LENGTH=853	00396										ü							LGSVEEEVSK	298.259	298.259	1	8.46429e+08	High				246	0	2	HCD	538.777	1076.55	-0.370703	3.53125	42.845	-60	20854	20220111_E3_RSLC3_Bui_Dagdas_GMI_ID584_onbead_dig_20per_5_sample_mCh_ATG8E_S4.raw
72749		AT2G39730.1	Symbols: RCA rubisco activase chr2:16570951-16573345 REVERSE LENGTH=474	00210										ü							YREAADLIK	270.659	270.659	1	1.25018e+07	High				139	1	2	HCD	539.798	1078.59	0.178816	59.0683	42.8383	-45	20851	20220111_E3_RSLC3_Bui_Dagdas_GMI_ID584_onbead_dig_20per_5_sample_mCh_ATG8E_S4.raw
72750		AT3G58630.1	Symbols: sequence-specific DNA binding transcription factors chr3:21683928-21685771 REVERSE LENGTH=321	00246										ü							LGQIYER	203.141	203.141	1	5.69687e+06	High				135	0	2	HCD	439.74	878.472	-1.02048	0	42.8364	-45	20850	20220111_E3_RSLC3_Bui_Dagdas_GMI_ID584_onbead_dig_20per_5_sample_mCh_ATG8E_S4.raw
72751		AT1G62020.1	Symbols: Coatomer, alpha subunit chr1:22919814-22923728 FORWARD LENGTH=1216	00171										ü							TVSPADDIMR	352.885	352.885	1	2.24109e+08	High		M9(Oxidation): 100	M9(Oxidation)	194	0	2	HCD	560.769	1120.53	0.0762809	0	42.8326	-45	20848	20220111_E3_RSLC3_Bui_Dagdas_GMI_ID584_onbead_dig_20per_5_sample_mCh_ATG8E_S4.raw
72752		AT3G59020.2	Symbols: ARM repeat superfamily protein chr3:21810973-21817418 REVERSE LENGTH=1030	00420										ü							YNEASLENKPYR	322.204	322.204	1	5.50255e+06	High				459	1	3	HCD	495.243	1483.72	-1.54151	0	42.8229	-75	20843	20220111_E3_RSLC3_Bui_Dagdas_GMI_ID584_onbead_dig_20per_5_sample_mCh_ATG8E_S4.raw
72753		0000001	mCherry	00226										ü							HSTGGMDELYK	449.877	449.877	1	5.0483e+09	High				224	0	2	HCD	619.279	1237.55	-0.191183	0	42.8211	-75	20842	20220111_E3_RSLC3_Bui_Dagdas_GMI_ID584_onbead_dig_20per_5_sample_mCh_ATG8E_S4.raw
72754		AT2G34470.2	Symbols: UREG, PSKF109 urease accessory protein G chr2:14530900-14532411 REVERSE LENGTH=276	00123										ü							NGALPEER	239.584	239.584	1	3.3846e+06	High		N1(Deamidated): 100	N1(Deamidated)	53	0	2	HCD	443.717	886.427	0.0359005	32.3451	42.8151	-60	20839	20220111_E3_RSLC3_Bui_Dagdas_GMI_ID584_onbead_dig_20per_5_sample_mCh_ATG8E_S4.raw
72755		AT3G58630.1	Symbols: sequence-specific DNA binding transcription factors chr3:21683928-21685771 REVERSE LENGTH=321	00246										ü							LGQIYER	216.986	216.986	1	1.07574e+07	High	X			135	0	2	HCD	439.74	878.474	0.577808	28.1749	42.8114	-60	20837	20220111_E3_RSLC3_Bui_Dagdas_GMI_ID584_onbead_dig_20per_5_sample_mCh_ATG8E_S4.raw
72756		AT4G28520.1	Symbols: CRU3, CRC cruciferin 3 chr4:14087596-14089617 FORWARD LENGTH=524	00139,00155										ü							QGQPWEGQGQQGQQGR	391.977	391.977	1	4.69669e+06	High				555	0	3	HCD	590.277	1768.82	2.54677	13.6294	42.8095	-60	20836	20220111_E3_RSLC3_Bui_Dagdas_GMI_ID584_onbead_dig_20per_5_sample_mCh_ATG8E_S4.raw
72757		AT3G25520.1; AT5G39740.2_x000D_; AT5G39740.1	Symbols: ATL5, PGY3, OLI5, RPL5A ribosomal protein L5 chr3:9269573-9271327 REVERSE LENGTH=301 | Symbols: RPL5B ribosomal protein L5 B chr5:15903484-15905185 FORWARD LENGTH=301<|>Symbols: OLI7, RPL5B ribosomal protein L5 B chr5:15903365-15905185 FORWARD LENGTH=301	00209; 00209										ü							LLGEDEPEK	224.047	224.047	1	1.08756e+08	High				199	0	2	HCD	515.258	1029.51	-0.534701	52.5423	42.8012	-45	20831	20220111_E3_RSLC3_Bui_Dagdas_GMI_ID584_onbead_dig_20per_5_sample_mCh_ATG8E_S4.raw
72758		AT1G50200.1	Symbols: ALATS, ACD Alanyl-tRNA synthetase chr1:18591429-18598311 REVERSE LENGTH=1003	00529										ü							AGVSATDDSFK	325.376	325.376	1	8.27275e+06	High				231	0	2	HCD	549.26	1097.51	1.73939	22.7676	42.7955	-45	20828	20220111_E3_RSLC3_Bui_Dagdas_GMI_ID584_onbead_dig_20per_5_sample_mCh_ATG8E_S4.raw
72759		AT3G60240.4	Symbols: EIF4G, CUM2 eukaryotic translation initiation factor 4G chr3:22261842-22268295 FORWARD LENGTH=1727	01403										ü							FDDRPSYEPR	158.708	158.708	1	5.40631e+06	High				258	1	3	HCD	427.866	1281.58	-1.47697	34.2947	42.7917	-45	20826	20220111_E3_RSLC3_Bui_Dagdas_GMI_ID584_onbead_dig_20per_5_sample_mCh_ATG8E_S4.raw
72760		AT2G39730.1	Symbols: RCA rubisco activase chr2:16570951-16573345 REVERSE LENGTH=474	00210										ü							YREAADLIK	336.37	336.37	1	1.13e+08	High				163	1	2	HCD	539.797	1078.59	-1.51829	0	42.7816	-75	20820	20220111_E3_RSLC3_Bui_Dagdas_GMI_ID584_onbead_dig_20per_5_sample_mCh_ATG8E_S4.raw
72761		AT5G41770.1	Symbols: crooked neck protein, putative / cell cycle protein, putative chr5:16718021-16720936 FORWARD LENGTH=705	00328										ü							FQYEDEVRK	168.046	168.046	1	6.49396e+06	High				285	1	3	HCD	405.2	1213.59	1.11637	54.5279	42.7757	-60	20817	20220111_E3_RSLC3_Bui_Dagdas_GMI_ID584_onbead_dig_20per_5_sample_mCh_ATG8E_S4.raw
72762		AT2G39730.1	Symbols: RCA rubisco activase chr2:16570951-16573345 REVERSE LENGTH=474	00210										ü							YREAADLIK	324.321	324.321	1	9.47868e+07	High				155	1	2	HCD	539.798	1078.59	-0.839054	13.4863	42.7719	-60	20815	20220111_E3_RSLC3_Bui_Dagdas_GMI_ID584_onbead_dig_20per_5_sample_mCh_ATG8E_S4.raw
72763	ü	cont_P15636	Protease 1 OS=Achromobacter lyticus PE=1 SV=1	00287										ü							APNTPASGANGDGSMSQTQSGSTVK	539.003	539.003	1	2.88663e+09	High		N10(Deamidated): 100; M15(Oxidation): 100	N10(Deamidated); M15(Oxidation)	549	0	3	HCD	789.684	2367.04	0.045293	0	42.7663	-60	20812	20220111_E3_RSLC3_Bui_Dagdas_GMI_ID584_onbead_dig_20per_5_sample_mCh_ATG8E_S4.raw
72764		AT4G28520.1	Symbols: CRU3, CRC cruciferin 3 chr4:14087596-14089617 FORWARD LENGTH=524	00139,00155										ü							QGQPWEGQGQQGQQGR	380.303	380.303	1	5.72607e+06	High				491	0	2	HCD	884.906	1768.8	-4.00123	0	42.7588	-45	20809	20220111_E3_RSLC3_Bui_Dagdas_GMI_ID584_onbead_dig_20per_5_sample_mCh_ATG8E_S4.raw
72765		AT1G30530.1	Symbols: UGT78D1 UDP-glucosyl transferase 78D1 chr1:10814917-10816374 FORWARD LENGTH=453	00437										ü							GSSLENFK	178.958	178.958	1	9.6511e+06	High				86	0	2	HCD	441.222	881.436	0.00730089	0	42.757	-45	20808	20220111_E3_RSLC3_Bui_Dagdas_GMI_ID584_onbead_dig_20per_5_sample_mCh_ATG8E_S4.raw
72766	ü	cont_P15636	Protease 1 OS=Achromobacter lyticus PE=1 SV=1	00287										ü							APNTPASGANGDGSMSQTQSGSTVK	677.658	677.658	1	5.86194e+09	High		N10(Deamidated): 100; M15(Oxidation): 100	N10(Deamidated); M15(Oxidation)	559	0	3	HCD	789.684	2367.04	0.432258	0	42.7513	-45	20805	20220111_E3_RSLC3_Bui_Dagdas_GMI_ID584_onbead_dig_20per_5_sample_mCh_ATG8E_S4.raw
72767		ATCG00800.1	Symbols: structural constituent of ribosome chrC:82826-83482 REVERSE LENGTH=218	00091										ü							RVEELQMNVQK	275.5	275.5	1	4.38964e+06	High				345	1	3	HCD	458.578	1373.72	-1.60924	55.234	42.7435	-75	20801	20220111_E3_RSLC3_Bui_Dagdas_GMI_ID584_onbead_dig_20per_5_sample_mCh_ATG8E_S4.raw
72768		AT3G11130.1	Symbols: Clathrin, heavy chain chr3:3482575-3491667 REVERSE LENGTH=1705	00064										ü							RPITADSALMNPNSR	179.46	179.46	1	9.46999e+06	High		M10(Oxidation): 100	M10(Oxidation)	384	1	3	HCD	553.616	1658.83	2.53926	52.6806	42.7375	-60	20798	20220111_E3_RSLC3_Bui_Dagdas_GMI_ID584_onbead_dig_20per_5_sample_mCh_ATG8E_S4.raw
72769	ü	cont_P15636	Protease 1 OS=Achromobacter lyticus PE=1 SV=1	00287										ü							APNTPASGANGDGSMSQTQSGSTVK	518.088	518.088	1	5.27744e+07	High		N10(Deamidated): 100	N10(Deamidated)	685	0	3	HCD	784.353	2351.04	0.846092	0	42.7357	-60	20797	20220111_E3_RSLC3_Bui_Dagdas_GMI_ID584_onbead_dig_20per_5_sample_mCh_ATG8E_S4.raw
72770		AT3G08530.1	Symbols: Clathrin, heavy chain chr3:2587171-2595411 REVERSE LENGTH=1703	00064										ü							RPITADSALMNPNSK	346.141	346.141	1	1.71884e+07	High		M10(Oxidation): 100; N13(Deamidated): 100	M10(Oxidation); N13(Deamidated)	486	1	3	HCD	544.608	1631.81	1.8384	53.9176	42.73	-60	20794	20220111_E3_RSLC3_Bui_Dagdas_GMI_ID584_onbead_dig_20per_5_sample_mCh_ATG8E_S4.raw
72771		AT2G21390.1	Symbols: Coatomer, alpha subunit chr2:9152428-9156577 FORWARD LENGTH=1218	00281										ü							TGIQTFR	219.211	219.211	1	4.98156e+07	High				46	0	2	HCD	411.726	822.445	-1.64915	71.7504	42.7282	-60	20793	20220111_E3_RSLC3_Bui_Dagdas_GMI_ID584_onbead_dig_20per_5_sample_mCh_ATG8E_S4.raw
72772		AT2G39730.1	Symbols: RCA rubisco activase chr2:16570951-16573345 REVERSE LENGTH=474	00210										ü							YREAADLIK	338.641	338.641	1	6.28025e+08	High				156	1	3	HCD	360.201	1078.59	-1.33187	45.5951	42.7147	-45	20786	20220111_E3_RSLC3_Bui_Dagdas_GMI_ID584_onbead_dig_20per_5_sample_mCh_ATG8E_S4.raw
72773		0000001	mCherry	00005										ü							GEEDNMAIIK	291.749	291.749	1	1.20388e+09	High		M6(Oxidation): 100	M6(Oxidation)	206	0	2	HCD	568.267	1135.53	-2.4875	67.8935	42.7097	-45	20783	20220111_E3_RSLC3_Bui_Dagdas_GMI_ID584_onbead_dig_20per_5_sample_mCh_ATG8E_S4.raw
72774		AT1G13440.1	Symbols: GAPC-2, GAPC2 glyceraldehyde-3-phosphate dehydrogenase C2 chr1:4608465-4610494 REVERSE LENGTH=338	00232										ü							LTGMSFR	222.469	222.469	1	3.02715e+08	High		M4(Oxidation): 100	M4(Oxidation)	59	0	2	HCD	414.208	827.408	0.384276	0	42.7057	-75	20781	20220111_E3_RSLC3_Bui_Dagdas_GMI_ID584_onbead_dig_20per_5_sample_mCh_ATG8E_S4.raw
72775		AT1G31970.1	Symbols: STRS1 DEA(D/H)-box RNA helicase family protein chr1:11479921-11482707 FORWARD LENGTH=537	00084										ü							KLEAEDLGEGESEQQK	337.639	337.639	1	5.15169e+06	High				551	1	3	HCD	597.285	1789.84	-2.34628	0	42.6968	-75	20776	20220111_E3_RSLC3_Bui_Dagdas_GMI_ID584_onbead_dig_20per_5_sample_mCh_ATG8E_S4.raw
72776	ü	cont_P04259; cont_P02538; cont_Q01546; cont_P35908	Keratin, type II cytoskeletal 6B OS=Homo sapiens GN=KRT6B PE=1 SV=5 | Keratin, type II cytoskeletal 6A OS=Homo sapiens GN=KRT6A PE=1 SV=3 | Keratin, type II cytoskeletal 2 oral OS=Homo sapiens GN=KRT76 PE=1 SV=2 | Keratin, type II cytoskeletal 2 epidermal OS=Homo sapiens GN=KRT2 PE=1 SV=2	00354; 00359; 00339; 00339; 00327										ü							AQYEEIAQR	171.09	171.09	1	1.11295e+07	Medium				248	0	2	HCD	554.276	1107.55	1.98771	0	42.6895	-60	20772	20220111_E3_RSLC3_Bui_Dagdas_GMI_ID584_onbead_dig_20per_5_sample_mCh_ATG8E_S4.raw
72777	ü	cont_P04259; cont_P02538; cont_Q01546; cont_P35908	Keratin, type II cytoskeletal 6B OS=Homo sapiens GN=KRT6B PE=1 SV=5 | Keratin, type II cytoskeletal 6A OS=Homo sapiens GN=KRT6A PE=1 SV=3 | Keratin, type II cytoskeletal 2 oral OS=Homo sapiens GN=KRT76 PE=1 SV=2 | Keratin, type II cytoskeletal 2 epidermal OS=Homo sapiens GN=KRT2 PE=1 SV=2	00354; 00359; 00339; 00339; 00327										ü							AQYEEIAQR	206.325	206.325	1	3.12984e+06	Medium				248	0	3	HCD	369.852	1107.54	-0.256341	41.7012	42.6857	-60	20770	20220111_E3_RSLC3_Bui_Dagdas_GMI_ID584_onbead_dig_20per_5_sample_mCh_ATG8E_S4.raw
72778		AT1G35720.1	Symbols: ANNAT1, OXY5, ATOXY5 annexin 1 chr1:13225304-13226939 FORWARD LENGTH=317	00208										ü							YQDDHGEEILK	212.394	212.394	1	7.17694e+07	High				308	0	3	HCD	449.545	1346.62	-1.20317	88.7093	42.638	-60	20745	20220111_E3_RSLC3_Bui_Dagdas_GMI_ID584_onbead_dig_20per_5_sample_mCh_ATG8E_S4.raw
72779		AT1G09010.1	Symbols: glycoside hydrolase family 2 protein chr1:2895259-2899287 REVERSE LENGTH=944	00839										ü							RDLGLLQK	265.419	265.419	1	5.27131e+09	High				84	1	2	HCD	471.79	942.572	-0.799981	19.2373	42.6368	-60	20744	20220111_E3_RSLC3_Bui_Dagdas_GMI_ID584_onbead_dig_20per_5_sample_mCh_ATG8E_S4.raw
72780		AT1G79990.1	Symbols: structural molecules chr1:30084522-30091949 FORWARD LENGTH=1135	01031										ü							GVHPPAGDYCSHADR	435.885	435.885	1	6.88033e+07	High			C10(Methylthio)	265	0	4	HCD	407.673	1627.67	-2.02732	18.0844	42.6309	-45	20741	20220111_E3_RSLC3_Bui_Dagdas_GMI_ID584_onbead_dig_20per_5_sample_mCh_ATG8E_S4.raw
72781		AT3G19760.1	Symbols: EIF4A-III eukaryotic initiation factor 4A-III chr3:6863790-6866242 FORWARD LENGTH=408	00074										ü							DVIAQAQSGTGK	262.122	262.122	1	1.87944e+07	High				374	0	2	HCD	587.806	1174.6	-1.13471	0	42.629	-45	20740	20220111_E3_RSLC3_Bui_Dagdas_GMI_ID584_onbead_dig_20per_5_sample_mCh_ATG8E_S4.raw
72782		AT2G19650.1	Symbols: Cysteine/Histidine-rich C1 domain family protein chr2:8493655-8495703 REVERSE LENGTH=682	00219										ü							YEVPGYADKK	255.523	255.523	1	5.81634e+07	High				255	1	3	HCD	390.533	1169.58	-0.378896	13.5529	42.6252	-45	20738	20220111_E3_RSLC3_Bui_Dagdas_GMI_ID584_onbead_dig_20per_5_sample_mCh_ATG8E_S4.raw
72783		AT1G54410.1	Symbols: dehydrin family protein chr1:20310305-20310601 REVERSE LENGTH=98	00008										ü							IGDALHIGGGNK	481.484	481.484	1	1.69099e+07	High				201	0	2	HCD	576.311	1151.62	-1.01784	0	42.6155	-75	20733	20220111_E3_RSLC3_Bui_Dagdas_GMI_ID584_onbead_dig_20per_5_sample_mCh_ATG8E_S4.raw
72784		AT2G28000.1	Symbols: CPN60A, CH-CPN60A, SLP chaperonin-60alpha chr2:11926603-11929184 FORWARD LENGTH=586	00484										ü							LGADIVQK	279.821	279.821	1	5.53241e+07	High				78	0	2	HCD	422.251	843.495	1.5334	0	42.6039	-60	20727	20220111_E3_RSLC3_Bui_Dagdas_GMI_ID584_onbead_dig_20per_5_sample_mCh_ATG8E_S4.raw
72785		AT5G05060.1	Symbols: Cystatin/monellin superfamily protein chr5:1494334-1494999 REVERSE LENGTH=172	00001										ü							MLSPIENER	284.071	284.071	1	3.64299e+07	High		M1(Oxidation): 100	M1(Oxidation)	229	0	2	HCD	552.771	1104.54	-0.262082	0	42.602	-60	20726	20220111_E3_RSLC3_Bui_Dagdas_GMI_ID584_onbead_dig_20per_5_sample_mCh_ATG8E_S4.raw
72786		AT1G36160.2_x000D_; AT1G36160.1	Symbols: ACC1 acetyl-CoA carboxylase 1 chr1:13534196-13543773 FORWARD LENGTH=2254<|>Symbols: ACC1, AT-ACC1, EMB22, GK, PAS3 acetyl-CoA carboxylase 1 chr1:13534196-13543773 FORWARD LENGTH=2254	00435										ü							VTSEDPDDGFKPTSGR	274.865	274.865	1	3.2134e+06	Medium				600	1	3	HCD	569.933	1707.78	1.38845	27.2461	42.6001	-60	20725	20220111_E3_RSLC3_Bui_Dagdas_GMI_ID584_onbead_dig_20per_5_sample_mCh_ATG8E_S4.raw
72787		AT2G21390.1	Symbols: Coatomer, alpha subunit chr2:9152428-9156577 FORWARD LENGTH=1218	00171										ü							SASPADDLMR	344.729	344.729	1	1.99424e+08	High		M9(Oxidation): 100	M9(Oxidation)	132	0	2	HCD	539.745	1078.48	-0.996584	0	42.5889	-45	20720	20220111_E3_RSLC3_Bui_Dagdas_GMI_ID584_onbead_dig_20per_5_sample_mCh_ATG8E_S4.raw
72788	ü	cont_P13645; cont_Q9Z2K1; cont_P02533; cont_Q61414.2; cont_P08779	Keratin, type I cytoskeletal 10 OS=Homo sapiens GN=KRT10 PE=1 SV=6 | Keratin, type I cytoskeletal 16 OS=Mus musculus GN=Krt16 PE=1 SV=3 | Keratin, type I cytoskeletal 14 OS=Homo sapiens GN=KRT14 PE=1 SV=4 | Keratin, type I cytoskeletal 15 | Keratin, type I cytoskeletal 16 OS=Homo sapiens GN=KRT16 PE=1 SV=4	00148; 00119; 00088; 00117; 00115; 00100										ü							VTMQNLNDR	238.587	238.587	1	1.88047e+08	High				225	0	2	HCD	545.769	1090.53	-0.0634853	14.6456	42.5796	-45	20715	20220111_E3_RSLC3_Bui_Dagdas_GMI_ID584_onbead_dig_20per_5_sample_mCh_ATG8E_S4.raw
72789		AT5G45510.1	Symbols: Leucine-rich repeat (LRR) family protein chr5:18444798-18449071 FORWARD LENGTH=1222	00033										ü							IVETLGGGGDQR	289.243	289.243	1	3.3854e+06	High				275	0	2	HCD	601.312	1201.62	-0.453195	57.2991	42.5717	-75	20711	20220111_E3_RSLC3_Bui_Dagdas_GMI_ID584_onbead_dig_20per_5_sample_mCh_ATG8E_S4.raw
72790		AT1G20960.2_x000D_; AT1G20960.1	Symbols: emb1507 U5 small nuclear ribonucleoprotein helicase, putative chr1:7302591-7309914 REVERSE LENGTH=2171<|>Symbols: emb1507 U5 small nuclear ribonucleoprotein helicase, putative chr1:7302591-7309914 REVERSE LENGTH=2171	00784										ü							DVLHSHEDIVK	328.073	328.073	1	7.61498e+06	High				336	0	3	HCD	431.226	1291.66	0.238131	45.7388	42.5564	-60	20703	20220111_E3_RSLC3_Bui_Dagdas_GMI_ID584_onbead_dig_20per_5_sample_mCh_ATG8E_S4.raw
72791		AT5G45510.1	Symbols: Leucine-rich repeat (LRR) family protein chr5:18444798-18449071 FORWARD LENGTH=1222	00409										ü							SLEYTVK	213.889	213.889	1	6.13912e+07	High				30	0	2	HCD	420.229	839.451	-0.0111931	16.6429	42.5529	-60	20701	20220111_E3_RSLC3_Bui_Dagdas_GMI_ID584_onbead_dig_20per_5_sample_mCh_ATG8E_S4.raw
72792		AT5G45510.1	Symbols: Leucine-rich repeat (LRR) family protein chr5:18444798-18449071 FORWARD LENGTH=1222	00033										ü							IVETLGGGGDQR	345.221	345.221	1	9.40531e+06	High				252	0	3	HCD	401.21	1201.62	-0.235667	32.7546	42.5498	-60	20699	20220111_E3_RSLC3_Bui_Dagdas_GMI_ID584_onbead_dig_20per_5_sample_mCh_ATG8E_S4.raw
72793		AT4G08540.1	Symbols: DNA-directed RNA polymerase II protein chr4:5433760-5436326 FORWARD LENGTH=473	00294										ü							LDSPGSNSFK	252.617	252.617	1	3.92034e+07	High				244	0	2	HCD	526.257	1051.51	2.12391	18.278	42.5383	-45	20693	20220111_E3_RSLC3_Bui_Dagdas_GMI_ID584_onbead_dig_20per_5_sample_mCh_ATG8E_S4.raw
72794		AT5G45930.1; AT4G18480.1	Symbols: CHLI2, CHL I2, CHLI-2 magnesium chelatase i2 chr5:18628095-18629565 FORWARD LENGTH=418 | Symbols: CHLI1, CH42, CH-42, CHL11, CHLI-1 P-loop containing nucleoside triphosphate hydrolases superfamily protein chr4:10201897-10203361 REVERSE LENGTH=424	00277; 00283										ü							FGMHAQVGTVR	331.125	331.125	1	1.58223e+07	High				329	0	3	HCD	401.542	1202.61	0.190637	69.8346	42.5364	-45	20692	20220111_E3_RSLC3_Bui_Dagdas_GMI_ID584_onbead_dig_20per_5_sample_mCh_ATG8E_S4.raw
72795		AT1G54410.1	Symbols: dehydrin family protein chr1:20310305-20310601 REVERSE LENGTH=98	00008										ü							IGDALHIGGGNK	443.091	443.091	1	1.04982e+09	High				168	0	2	HCD	576.312	1151.62	0.678919	92.4194	42.5327	-45	20690	20220111_E3_RSLC3_Bui_Dagdas_GMI_ID584_onbead_dig_20per_5_sample_mCh_ATG8E_S4.raw
72796		AT3G53110.1	Symbols: LOS4 P-loop containing nucleoside triphosphate hydrolases superfamily protein chr3:19687968-19690423 FORWARD LENGTH=496	00467										ü							YFEANVK	184.042	184.042	1	7.6505e+06	High				77	0	2	HCD	435.721	870.435	-0.457734	7.4699	42.5256	-75	20686	20220111_E3_RSLC3_Bui_Dagdas_GMI_ID584_onbead_dig_20per_5_sample_mCh_ATG8E_S4.raw
72797		AT2G18020.1; AT4G36130.1	Symbols: EMB2296 Ribosomal protein L2 family chr2:7837151-7838160 FORWARD LENGTH=258 | Symbols: Ribosomal protein L2 family chr4:17097613-17098656 FORWARD LENGTH=258	00164; 00164										ü							AMIGQVAGGGR	274.441	274.441	1	4.87055e+07	High				337	0	2	HCD	508.77	1016.53	2.2393	45.9738	42.5113	-60	20679	20220111_E3_RSLC3_Bui_Dagdas_GMI_ID584_onbead_dig_20per_5_sample_mCh_ATG8E_S4.raw
72798		AT3G53110.1	Symbols: LOS4 P-loop containing nucleoside triphosphate hydrolases superfamily protein chr3:19687968-19690423 FORWARD LENGTH=496	00467										ü							YFEANVK	174.998	174.998	1	2.73892e+07	High				76	0	2	HCD	435.721	870.435	-0.597824	0	42.5056	-60	20676	20220111_E3_RSLC3_Bui_Dagdas_GMI_ID584_onbead_dig_20per_5_sample_mCh_ATG8E_S4.raw
72799	ü	cont_P04259; cont_P02538; cont_Q01546; cont_P35908	Keratin, type II cytoskeletal 6B OS=Homo sapiens GN=KRT6B PE=1 SV=5 | Keratin, type II cytoskeletal 6A OS=Homo sapiens GN=KRT6A PE=1 SV=3 | Keratin, type II cytoskeletal 2 oral OS=Homo sapiens GN=KRT76 PE=1 SV=2 | Keratin, type II cytoskeletal 2 epidermal OS=Homo sapiens GN=KRT2 PE=1 SV=2	00354; 00359; 00339; 00339; 00327										ü							AQYEEIAQR	304.236	304.236	1	1.2869e+09	High				248	0	2	HCD	554.275	1107.54	-0.545344	11.3862	42.4903	-45	20668	20220111_E3_RSLC3_Bui_Dagdas_GMI_ID584_onbead_dig_20per_5_sample_mCh_ATG8E_S4.raw
72800	ü	cont_Q3TTY5; cont_P35908	Keratin, type II cytoskeletal 2 epidermal OS=Mus musculus GN=Krt2 PE=1 SV=1 | Keratin, type II cytoskeletal 2 epidermal OS=Homo sapiens GN=KRT2 PE=1 SV=2	00167; 00188										ü							VDPEIQNVK	235.289	235.289	1	3.4841e+08	High				73	0	2	HCD	521.283	1041.56	0.439738	13.6632	42.4892	-45	20667	20220111_E3_RSLC3_Bui_Dagdas_GMI_ID584_onbead_dig_20per_5_sample_mCh_ATG8E_S4.raw
72801		AT5G45510.1	Symbols: Leucine-rich repeat (LRR) family protein chr5:18444798-18449071 FORWARD LENGTH=1222	00033										ü							IVETLGGGGDQR	402.473	402.473	1	1.60645e+07	High				251	0	3	HCD	401.211	1201.62	-0.15876	8.47777	42.4834	-75	20664	20220111_E3_RSLC3_Bui_Dagdas_GMI_ID584_onbead_dig_20per_5_sample_mCh_ATG8E_S4.raw
72802		AT1G66070.2_x000D_; AT1G66070.1	Symbols: Translation initiation factor eIF3 subunit chr1:24596194-24597520 REVERSE LENGTH=226<|>Symbols: Translation initiation factor eIF3 subunit chr1:24596194-24597520 REVERSE LENGTH=226	00096										ü							LVEEADYR	237.322	237.322	1	2.0149e+08	High				194	0	2	HCD	497.745	994.484	-0.42038	0	42.4816	-75	20663	20220111_E3_RSLC3_Bui_Dagdas_GMI_ID584_onbead_dig_20per_5_sample_mCh_ATG8E_S4.raw
72803		AT3G11130.1	Symbols: Clathrin, heavy chain chr3:3482575-3491667 REVERSE LENGTH=1705	00064										ü							RPITADSALMNPNSR	432.334	432.334	1	3.67457e+07	High		M10(Oxidation): 100	M10(Oxidation)	464	1	3	HCD	553.614	1658.83	-0.328112	8.84004	42.4797	-75	20662	20220111_E3_RSLC3_Bui_Dagdas_GMI_ID584_onbead_dig_20per_5_sample_mCh_ATG8E_S4.raw
72804		AT5G23900.1	Symbols: Ribosomal protein L13e family protein chr5:8064176-8065081 REVERSE LENGTH=206	00160										ü							AAMELVK	192.975	192.975	1	1.01545e+07	High				22	0	2	HCD	381.215	761.423	0.532761	8.41336	42.4778	-75	20661	20220111_E3_RSLC3_Bui_Dagdas_GMI_ID584_onbead_dig_20per_5_sample_mCh_ATG8E_S4.raw
72805		AT1G54410.1	Symbols: dehydrin family protein chr1:20310305-20310601 REVERSE LENGTH=98	00008										ü							IGDALHIGGGNK	352.791	352.791	1	5.72319e+09	High				190	0	3	HCD	384.544	1151.62	-0.418696	0	42.4759	-75	20660	20220111_E3_RSLC3_Bui_Dagdas_GMI_ID584_onbead_dig_20per_5_sample_mCh_ATG8E_S4.raw
72806		AT2G45170.2_x000D_; AT2G45170.1_x000D_; AT2G45170.1	Symbols: ATATG8E, ATG8E AUTOPHAGY 8E chr2:18624545-18625526 FORWARD LENGTH=122<|>ATG8E OS=Arabidopsis thaliana (Thale cress)<|>Symbols: ATATG8E, ATG8E AUTOPHAGY 8E chr2:18624545-18625526 FORWARD LENGTH=122	00041										ü							SEVPNIDK	233.3	233.3	1	0	Unknown				71	0	2	HCD	451.235	901.462	-0.153189	0.155591	42.4748	-75	20659	20220111_E3_RSLC3_Bui_Dagdas_GMI_ID584_onbead_dig_20per_5_sample_mCh_ATG8E_S4.raw
72807		AT1G66070.2_x000D_; AT1G66070.1	Symbols: Translation initiation factor eIF3 subunit chr1:24596194-24597520 REVERSE LENGTH=226<|>Symbols: Translation initiation factor eIF3 subunit chr1:24596194-24597520 REVERSE LENGTH=226	00096										ü							LVEEADYR	237.41	237.41	1	1.6325e+07	High				198	0	2	HCD	497.745	994.483	-0.78848	20.2348	42.4687	-60	20656	20220111_E3_RSLC3_Bui_Dagdas_GMI_ID584_onbead_dig_20per_5_sample_mCh_ATG8E_S4.raw
72808		AT4G03430.1	Symbols: STA1, EMB2770 pre-mRNA splicing factor-related chr4:1517411-1520500 REVERSE LENGTH=1029	00782										ü							LLNEGLK	179.417	179.417	1	4.82232e+06	High				47	0	2	HCD	393.74	786.472	0.369388	16.2755	42.465	-60	20654	20220111_E3_RSLC3_Bui_Dagdas_GMI_ID584_onbead_dig_20per_5_sample_mCh_ATG8E_S4.raw
72809		AT5G42740.1	Symbols: Sugar isomerase (SIS) family protein chr5:17136080-17140622 FORWARD LENGTH=560	00136										ü							SGSWVGATGKPLK	258.758	258.758	1	1.47566e+07	High				249	1	3	HCD	429.905	1287.7	-3.34718	71.807	42.4631	-60	20653	20220111_E3_RSLC3_Bui_Dagdas_GMI_ID584_onbead_dig_20per_5_sample_mCh_ATG8E_S4.raw
72810		AT2G04030.1	Symbols: CR88, EMB1956, HSP90.5, Hsp88.1, AtHsp90.5 Chaperone protein htpG family protein chr2:1281983-1285909 FORWARD LENGTH=780	00490										ü							LGCIEDTGNHK	307.117	307.117	1	4.45871e+07	High			C3(Methylthio)	307	0	3	HCD	411.518	1232.54	0.0697534	48.2935	42.4612	-60	20652	20220111_E3_RSLC3_Bui_Dagdas_GMI_ID584_onbead_dig_20per_5_sample_mCh_ATG8E_S4.raw
72811	ü	cont_Q3TTY5; cont_P35908	Keratin, type II cytoskeletal 2 epidermal OS=Mus musculus GN=Krt2 PE=1 SV=1 | Keratin, type II cytoskeletal 2 epidermal OS=Homo sapiens GN=KRT2 PE=1 SV=2	00167; 00188										ü							VDPEIQNVK	263.15	263.15	1	1.23154e+09	High				74	0	2	HCD	521.282	1041.56	-0.145991	4.97081	42.4594	-60	20651	20220111_E3_RSLC3_Bui_Dagdas_GMI_ID584_onbead_dig_20per_5_sample_mCh_ATG8E_S4.raw
72812		AT1G11650.2	Symbols: ATRBP45B, RBP45B RNA-binding (RRM/RBD/RNP motifs) family protein chr1:3914895-3917941 FORWARD LENGTH=405	00204										ü							FSDESEQIR	246.766	246.766	1	6.38745e+06	High				186	0	2	HCD	555.757	1110.51	0.433774	0	42.4459	-45	20644	20220111_E3_RSLC3_Bui_Dagdas_GMI_ID584_onbead_dig_20per_5_sample_mCh_ATG8E_S4.raw
72813		AT4G13780.1	Symbols: methionine--tRNA ligase, putative / methionyl-tRNA synthetase, putative / MetRS, putative chr4:7993366-7998433 REVERSE LENGTH=797	00788										ü							VSSISNGTIR	225.365	225.365	1	2.88182e+06	High		N6(Deamidated): 100	N6(Deamidated)	155	0	2	HCD	517.778	1034.55	0.370724	43.7907	42.4361	-75	20639	20220111_E3_RSLC3_Bui_Dagdas_GMI_ID584_onbead_dig_20per_5_sample_mCh_ATG8E_S4.raw
72814		AT5G45510.1	Symbols: Leucine-rich repeat (LRR) family protein chr5:18444798-18449071 FORWARD LENGTH=1222	00409										ü							SLEYTVK	221.474	221.474	1	1.33705e+09	High				30	0	2	HCD	420.229	839.45	-0.73716	20.9244	42.4324	-75	20637	20220111_E3_RSLC3_Bui_Dagdas_GMI_ID584_onbead_dig_20per_5_sample_mCh_ATG8E_S4.raw
72815		AT3G14415.2	Symbols: Aldolase-type TIM barrel family protein chr3:4818667-4820748 FORWARD LENGTH=373	00136										ü							VVEQLVR	172.251	172.251	1	2.66868e+06	High				57	0	2	HCD	421.758	842.508	-1.28428	0	42.4267	-60	20635	20220111_E3_RSLC3_Bui_Dagdas_GMI_ID584_onbead_dig_20per_5_sample_mCh_ATG8E_S4.raw
72816		0000001	mCherry	00226										ü							HSTGGMDELYK	376.343	376.343	1	3.889e+09	High		M6(Oxidation): 100	M6(Oxidation)	216	0	2	HCD	627.275	1253.54	-3.87598	0	42.4248	-60	20634	20220111_E3_RSLC3_Bui_Dagdas_GMI_ID584_onbead_dig_20per_5_sample_mCh_ATG8E_S4.raw
72817		AT2G45170.2_x000D_; AT2G45170.1_x000D_; AT2G45170.1	Symbols: ATATG8E, ATG8E AUTOPHAGY 8E chr2:18624545-18625526 FORWARD LENGTH=122<|>ATG8E OS=Arabidopsis thaliana (Thale cress)<|>Symbols: ATATG8E, ATG8E AUTOPHAGY 8E chr2:18624545-18625526 FORWARD LENGTH=122	00009										ü							MDNDFEK	300.108	300.108	1	4.02788e+09	High		M1(Oxidation): 100; N3(Deamidated): 100	M1(Oxidation); N3(Deamidated)	25	0	2	HCD	458.172	915.337	-3.76726	44.3983	42.4154	-60	20629	20220111_E3_RSLC3_Bui_Dagdas_GMI_ID584_onbead_dig_20per_5_sample_mCh_ATG8E_S4.raw
72818		AT3G54540.1	Symbols: ATGCN4, GCN4 general control non-repressible 4 chr3:20190393-20192564 FORWARD LENGTH=723	00462										ü							TVDEEGPAPEAPR	316.983	316.983	1	4.74901e+06	High				391	0	2	HCD	684.326	1367.64	0.634241	0	42.4095	-45	20626	20220111_E3_RSLC3_Bui_Dagdas_GMI_ID584_onbead_dig_20per_5_sample_mCh_ATG8E_S4.raw
72819		AT2G32240.1	Symbols: FUNCTIONS IN: molecular_function unknown; INVOLVED IN: response to cadmium ion; LOCATED IN: plasma membrane; EXPRESSED IN: 25 plant structures; EXPRESSED DURING: 13 growth stages; CONTAINS InterPro DOMAIN/s: Prefoldin (InterPro:IPR009053); BEST Arabidopsis thaliana protein match is: unknown protein (TAIR:AT1G05320.3); Has 470429 Blast hits to 168274 proteins in 4282 species: Archae - 6896; Bacteria - 131956; Metazoa - 175525; Fungi - 33166; Plants - 25441; Viruses - 2243; Other Eukaryotes - 95202 (source: NCBI BLink). chr2:13684614-13689330 REVERSE LENGTH=1333	01192										ü							ELQAAQSSIDEQK	316.565	316.565	1	1.75823e+07	High				418	0	2	HCD	723.858	1446.71	0.883934	0	42.4039	-45	20623	20220111_E3_RSLC3_Bui_Dagdas_GMI_ID584_onbead_dig_20per_5_sample_mCh_ATG8E_S4.raw
72820		AT5G45510.1	Symbols: Leucine-rich repeat (LRR) family protein chr5:18444798-18449071 FORWARD LENGTH=1222	00033										ü							IVETLGGGGDQR	344.282	344.282	1	1.06509e+09	High				251	0	2	HCD	601.312	1201.62	-0.0452899	5.54356	42.4001	-45	20621	20220111_E3_RSLC3_Bui_Dagdas_GMI_ID584_onbead_dig_20per_5_sample_mCh_ATG8E_S4.raw
72821		AT5G05060.1	Symbols: Cystatin/monellin superfamily protein chr5:1494334-1494999 REVERSE LENGTH=172	00020										ü							LVEEPSDDESK	282.454	282.454	1	2.43353e+08	High		S6(Phospho): 100	S6(Phospho)	131	0	2	HCD	664.269	1327.53	0.371271	0	42.3988	-45	20620	20220111_E3_RSLC3_Bui_Dagdas_GMI_ID584_onbead_dig_20per_5_sample_mCh_ATG8E_S4.raw
72822		AT5G20490.1	Symbols: XIK, ATXIK, XI-17 Myosin family protein with Dil domain chr5:6927064-6936825 REVERSE LENGTH=1545	01436										ü							TLDEITR	172.277	172.277	1	0	Unknown				124	0	2	HCD	424.229	847.45	-2.45639	42.9863	42.391	-75	20616	20220111_E3_RSLC3_Bui_Dagdas_GMI_ID584_onbead_dig_20per_5_sample_mCh_ATG8E_S4.raw
72823		AT2G21390.1; AT1G62020.1	Symbols: Coatomer, alpha subunit chr2:9152428-9156577 FORWARD LENGTH=1218 | Symbols: Coatomer, alpha subunit chr1:22919814-22923728 FORWARD LENGTH=1216	00040; 00040										ü							MGTLIDR	196.637	196.637	1	1.12431e+08	High		M1(Oxidation): 100	M1(Oxidation)	73	0	2	HCD	411.212	821.417	-1.34991	18.4868	42.3891	-75	20615	20220111_E3_RSLC3_Bui_Dagdas_GMI_ID584_onbead_dig_20per_5_sample_mCh_ATG8E_S4.raw
72824		AT5G23900.1	Symbols: Ribosomal protein L13e family protein chr5:8064176-8065081 REVERSE LENGTH=206	00160										ü							AAMELVK	182.826	182.826	1	1.73348e+07	High				48	0	2	HCD	381.215	761.422	-0.74884	0	42.383	-60	20612	20220111_E3_RSLC3_Bui_Dagdas_GMI_ID584_onbead_dig_20per_5_sample_mCh_ATG8E_S4.raw
72825		AT1G11650.2	Symbols: ATRBP45B, RBP45B RNA-binding (RRM/RBD/RNP motifs) family protein chr1:3914895-3917941 FORWARD LENGTH=405	00204										ü							FSDESEQIR	247.593	247.593	1	2.36222e+07	High				182	0	2	HCD	555.757	1110.51	-0.335034	37.2804	42.3792	-60	20610	20220111_E3_RSLC3_Bui_Dagdas_GMI_ID584_onbead_dig_20per_5_sample_mCh_ATG8E_S4.raw
72826		AT3G54470.1	Symbols: uridine 5'-monophosphate synthase / UMP synthase (PYRE-F) (UMPS) chr3:20168285-20170245 REVERSE LENGTH=476	00202										ü							VSVPSVEK	203.995	203.995	1	5.31145e+06	Medium				83	0	2	HCD	422.742	844.478	0.0840554	23.6064	42.3754	-60	20608	20220111_E3_RSLC3_Bui_Dagdas_GMI_ID584_onbead_dig_20per_5_sample_mCh_ATG8E_S4.raw
72827		0000001	mCherry	00145										ü							TMGWEASSER	449.837	449.837	1	7.86705e+09	High		M2(Oxidation): 100	M2(Oxidation)	146	0	2	HCD	585.248	1169.49	-0.514594	0	42.3717	-60	20606	20220111_E3_RSLC3_Bui_Dagdas_GMI_ID584_onbead_dig_20per_5_sample_mCh_ATG8E_S4.raw
72828		AT1G70410.1_x000D_; AT1G70410.3	Symbols: ATBCA4, BCA4, CA4 beta carbonic anhydrase 4 chr1:26534167-26536505 REVERSE LENGTH=258<|>Symbols: ATBCA4, BCA4 beta carbonic anhydrase 4 chr1:26534167-26536505 REVERSE LENGTH=258	00040										ü							ELDSSNSDAIER	319.916	319.916	1	2.11417e+07	High				304	0	2	HCD	668.305	1335.6	-0.0945178	34.3014	42.3563	-45	20598	20220111_E3_RSLC3_Bui_Dagdas_GMI_ID584_onbead_dig_20per_5_sample_mCh_ATG8E_S4.raw
72829		AT3G14415.2	Symbols: Aldolase-type TIM barrel family protein chr3:4818667-4820748 FORWARD LENGTH=373	00136										ü							VVEQLVR	163.815	163.815	1	522495	High				57	0	2	HCD	421.758	842.509	-0.41431	58.3584	42.3522	-75	20596	20220111_E3_RSLC3_Bui_Dagdas_GMI_ID584_onbead_dig_20per_5_sample_mCh_ATG8E_S4.raw
72830		AT1G10760.1	Symbols: SEX1, SOP1, SOP, GWD1, GWD Pyruvate phosphate dikinase, PEP/pyruvate binding domain chr1:3581210-3590043 REVERSE LENGTH=1399	00320										ü							HVADFVEPESK	328.622	328.622	1	2.44323e+06	High				269	0	2	HCD	629.309	1257.61	-0.0531242	0	42.339	-60	20590	20220111_E3_RSLC3_Bui_Dagdas_GMI_ID584_onbead_dig_20per_5_sample_mCh_ATG8E_S4.raw
72831		AT1G79470.1	Symbols: Aldolase-type TIM barrel family protein chr1:29894772-29896661 REVERSE LENGTH=503	00203										ü							DGETVNVVTK	295.954	295.954	1	5.16583e+06	High				270	0	2	HCD	531.279	1061.55	2.25721	0	42.3352	-60	20588	20220111_E3_RSLC3_Bui_Dagdas_GMI_ID584_onbead_dig_20per_5_sample_mCh_ATG8E_S4.raw
72832		AT1G74090.1	Symbols: SOT18, ATSOT18, ATST5B desulfo-glucosinolate sulfotransferase 18 chr1:27863003-27864055 FORWARD LENGTH=350	00010										ü							ATITTTTLPSHDETK	267.93	267.93	1	9.19407e+06	High				443	0	3	HCD	539.276	1615.81	-2.82662	0	42.3333	-60	20587	20220111_E3_RSLC3_Bui_Dagdas_GMI_ID584_onbead_dig_20per_5_sample_mCh_ATG8E_S4.raw
72833		AT3G58510.2_x000D_; AT3G58510.1_x000D_; AT3G58510.3	Symbols: DEA(D/H)-box RNA helicase family protein chr3:21640608-21643464 FORWARD LENGTH=612<|>Symbols: DEA(D/H)-box RNA helicase family protein chr3:21640608-21643464 FORWARD LENGTH=612<|>Symbols: DEA(D/H)-box RNA helicase family protein chr3:21640608-21643464 FORWARD LENGTH=612	00014										ü							AVSQSKPPYVPPHLR	193.432	193.432	1	8.03502e+06	High				189	1	4	HCD	419.737	1675.93	-1.24193	30.5809	42.3199	-45	20580	20220111_E3_RSLC3_Bui_Dagdas_GMI_ID584_onbead_dig_20per_5_sample_mCh_ATG8E_S4.raw
72834		AT3G13920.1	Symbols: EIF4A1, RH4, TIF4A1 eukaryotic translation initiation factor 4A1 chr3:4592635-4594128 REVERSE LENGTH=412	00002										ü							AGSAPEGTQFDAR	319.73	319.73	1	5.85e+07	High				274	0	2	HCD	653.806	1306.6	1.46362	0	42.3163	-45	20578	20220111_E3_RSLC3_Bui_Dagdas_GMI_ID584_onbead_dig_20per_5_sample_mCh_ATG8E_S4.raw
72835		AT3G52930.1	Symbols: Aldolase superfamily protein chr3:19627383-19628874 REVERSE LENGTH=358	00343										ü							LGDGAAESLHVK	240.386	240.386	1	1.49154e+07	High				182	0	3	HCD	399.548	1196.63	3.10989	54.6347	42.3144	-45	20577	20220111_E3_RSLC3_Bui_Dagdas_GMI_ID584_onbead_dig_20per_5_sample_mCh_ATG8E_S4.raw
72836		AT4G34490.1	Symbols: ATCAP1, CAP 1, CAP1 cyclase associated protein 1 chr4:16484896-16487355 REVERSE LENGTH=476	00113										ü							PLNDVTMK	283.043	283.043	1	2.46928e+06	Medium				227	0	2	HCD	459.241	917.474	-2.07768	11.4835	42.3085	-75	20574	20220111_E3_RSLC3_Bui_Dagdas_GMI_ID584_onbead_dig_20per_5_sample_mCh_ATG8E_S4.raw
72837		AT1G80070.1	Symbols: SUS2, EMB33, EMB177, EMB14 Pre-mRNA-processing-splicing factor chr1:30118052-30127574 FORWARD LENGTH=2359	00871										ü							ESYSVAVR	182.75	182.75	1	1.83236e+06	High				83	0	2	HCD	455.734	910.461	-1.75817	40.947	42.3066	-75	20573	20220111_E3_RSLC3_Bui_Dagdas_GMI_ID584_onbead_dig_20per_5_sample_mCh_ATG8E_S4.raw
72838		AT1G74090.1	Symbols: SOT18, ATSOT18, ATST5B desulfo-glucosinolate sulfotransferase 18 chr1:27863003-27864055 FORWARD LENGTH=350	00010										ü							ATITTTTLPSHDETK	267.838	267.838	1	2.7426e+06	High				434	0	3	HCD	539.277	1615.82	-0.333326	5.24304	42.301	-75	20570	20220111_E3_RSLC3_Bui_Dagdas_GMI_ID584_onbead_dig_20per_5_sample_mCh_ATG8E_S4.raw
72839		AT1G65430.1	Symbols: ARI8, ATARI8 IBR domain-containing protein chr1:24301165-24306159 REVERSE LENGTH=567	00341										ü							QDGIYDETEK	266.956	266.956	1	3.46741e+06	High				185	0	2	HCD	599.267	1197.53	-0.715444	43.8795	42.2967	-60	20568	20220111_E3_RSLC3_Bui_Dagdas_GMI_ID584_onbead_dig_20per_5_sample_mCh_ATG8E_S4.raw
72840		AT5G45730.1	Symbols: Cysteine/Histidine-rich C1 domain family protein chr5:18551976-18553658 FORWARD LENGTH=560	00010										ü							QFCNHPLR	251.623	251.623	1	8.49432e+06	High			C3(Methylthio)	202	0	3	HCD	354.165	1060.48	-0.156597	13.9083	42.2911	-60	20565	20220111_E3_RSLC3_Bui_Dagdas_GMI_ID584_onbead_dig_20per_5_sample_mCh_ATG8E_S4.raw
72841		AT2G36530.1	Symbols: LOS2, ENO2 Enolase chr2:15321081-15323786 REVERSE LENGTH=444	00053										ü							DGGSDYLGK	255.979	255.979	1	7.40421e+06	High				64	0	2	HCD	456.208	911.41	-0.880186	23.0699	42.2892	-60	20564	20220111_E3_RSLC3_Bui_Dagdas_GMI_ID584_onbead_dig_20per_5_sample_mCh_ATG8E_S4.raw
72842		0000001	mCherry	00005										ü							GEEDNMAIIK	344.601	344.601	1	2.62266e+09	High		M6(Oxidation): 100	M6(Oxidation)	199	0	2	HCD	568.268	1135.53	-0.440851	0	42.2843	-60	20561	20220111_E3_RSLC3_Bui_Dagdas_GMI_ID584_onbead_dig_20per_5_sample_mCh_ATG8E_S4.raw
72843		AT2G40060.1	Symbols: Clathrin light chain protein chr2:16726564-16728001 FORWARD LENGTH=258	00097										ü							QNAIQLEEK	276.02	276.02	1	1.08045e+08	High				182	0	2	HCD	536.786	1072.56	1.36457	15.3721	42.2708	-45	20554	20220111_E3_RSLC3_Bui_Dagdas_GMI_ID584_onbead_dig_20per_5_sample_mCh_ATG8E_S4.raw
72844		AT3G11130.1	Symbols: Clathrin, heavy chain chr3:3482575-3491667 REVERSE LENGTH=1705	00973										ü							VLTEENEYR	258.615	258.615	1	2.85433e+08	High				199	0	2	HCD	576.78	1152.55	-0.689312	0	42.269	-45	20553	20220111_E3_RSLC3_Bui_Dagdas_GMI_ID584_onbead_dig_20per_5_sample_mCh_ATG8E_S4.raw
72845		AT5G46580.1	Symbols: pentatricopeptide (PPR) repeat-containing protein chr5:18897510-18899645 REVERSE LENGTH=711	00071										ü							PLSATTLR	196.325	196.325	1	3.71127e+06	High				127	0	2	HCD	429.755	858.503	-1.10313	60.7319	42.265	-75	20551	20220111_E3_RSLC3_Bui_Dagdas_GMI_ID584_onbead_dig_20per_5_sample_mCh_ATG8E_S4.raw
72846		AT5G46290.1	Symbols: KASI, KAS1 3-ketoacyl-acyl carrier protein synthase I chr5:18774439-18776629 REVERSE LENGTH=473	00273										ü							NDDPQTASRPWDK	270.005	270.005	1	4.12836e+06	High				498	1	3	HCD	510.571	1529.7	0.837674	5.03484	42.2631	-75	20550	20220111_E3_RSLC3_Bui_Dagdas_GMI_ID584_onbead_dig_20per_5_sample_mCh_ATG8E_S4.raw
72847		AT1G60780.1	Symbols: HAP13 Clathrin adaptor complexes medium subunit family protein chr1:22369289-22371885 REVERSE LENGTH=428	00194										ü							SDVVGALK	256.824	256.824	1	5.43791e+06	High				90	0	2	HCD	394.729	788.451	-0.571238	23.5854	42.2612	-75	20549	20220111_E3_RSLC3_Bui_Dagdas_GMI_ID584_onbead_dig_20per_5_sample_mCh_ATG8E_S4.raw
72848		AT4G31480.1_x000D_; AT4G31480.2; AT4G31490.1	Symbols: Coatomer, beta subunit chr4:15264145-15267384 FORWARD LENGTH=948<|>Symbols: Coatomer, beta subunit chr4:15264145-15267384 FORWARD LENGTH=948 | Symbols: Coatomer, beta subunit chr4:15269460-15272693 FORWARD LENGTH=948	00103; 00103										ü							NNLQHPNEYIR	217.539	217.539	1	4.32987e+06	High		N7(Deamidated): 100	N7(Deamidated)	432	0	3	HCD	466.897	1398.68	0.150681	32.9588	42.2495	-60	20543	20220111_E3_RSLC3_Bui_Dagdas_GMI_ID584_onbead_dig_20per_5_sample_mCh_ATG8E_S4.raw
72849		AT5G46290.1	Symbols: KASI, KAS1 3-ketoacyl-acyl carrier protein synthase I chr5:18774439-18776629 REVERSE LENGTH=473	00273										ü							NDDPQTASRPWDK	349.007	349.007	1	2.80156e+07	High				498	1	3	HCD	510.571	1529.7	0.8378	0	42.2476	-60	20542	20220111_E3_RSLC3_Bui_Dagdas_GMI_ID584_onbead_dig_20per_5_sample_mCh_ATG8E_S4.raw
72850		AT5G45490.1_x000D_; AT5G45490.2	Symbols: P-loop containing nucleoside triphosphate hydrolases superfamily protein chr5:18431064-18432128 FORWARD LENGTH=354<|>Symbols: P-loop containing nucleoside triphosphate hydrolases superfamily protein chr5:18431064-18432128 FORWARD LENGTH=354	00282										ü							IYDAVVK	152.152	152.152	1	2.08009e+07	High				47	0	2	HCD	404.234	807.461	0.264558	27.0696	42.2457	-60	20541	20220111_E3_RSLC3_Bui_Dagdas_GMI_ID584_onbead_dig_20per_5_sample_mCh_ATG8E_S4.raw
72851		AT2G40060.1	Symbols: Clathrin light chain protein chr2:16726564-16728001 FORWARD LENGTH=258	00097										ü							QNAIQLEEK	257.428	257.428	1	2.31577e+08	High				187	0	2	HCD	536.786	1072.56	0.681931	0	42.2419	-60	20539	20220111_E3_RSLC3_Bui_Dagdas_GMI_ID584_onbead_dig_20per_5_sample_mCh_ATG8E_S4.raw
72852		AT5G45510.1	Symbols: Leucine-rich repeat (LRR) family protein chr5:18444798-18449071 FORWARD LENGTH=1222	00086										ü							VNDNYIK	162.986	162.986	1	1.92063e+08	High		N2(Deamidated): 100	N2(Deamidated)	83	0	2	HCD	433.717	866.426	0.839727	10.5633	42.2407	-60	20538	20220111_E3_RSLC3_Bui_Dagdas_GMI_ID584_onbead_dig_20per_5_sample_mCh_ATG8E_S4.raw
72853		AT5G16730.1; AT3G02930.1	Symbols: Plant protein of unknown function (DUF827) chr5:5497890-5500775 FORWARD LENGTH=853 | Symbols: Plant protein of unknown function (DUF827) chr3:655306-658319 FORWARD LENGTH=806	00513; 00502										ü							YENMLDEAR	278.229	278.229	1	1.17041e+07	High		M4(Oxidation): 100	M4(Oxidation)	248	0	2	HCD	578.752	1156.5	1.77401	26.4883	42.2313	-45	20533	20220111_E3_RSLC3_Bui_Dagdas_GMI_ID584_onbead_dig_20per_5_sample_mCh_ATG8E_S4.raw
72854		AT3G08960.1	Symbols: ARM repeat superfamily protein chr3:2730405-2736762 REVERSE LENGTH=1010	00304										ü							HPFSFGDK	154.202	154.202	1	1.89324e+06	High				126	0	2	HCD	467.724	934.441	-0.439168	39.8866	42.2216	-75	20528	20220111_E3_RSLC3_Bui_Dagdas_GMI_ID584_onbead_dig_20per_5_sample_mCh_ATG8E_S4.raw
72855		AT4G14090.1	Symbols: UDP-Glycosyltransferase superfamily protein chr4:8122434-8123804 REVERSE LENGTH=456	00395										ü							VGEEGDVDGEEIRR	255.778	255.778	1	1.93743e+06	High				446	1	3	HCD	520.581	1559.73	-0.00513731	5.15264	42.2146	-75	20524	20220111_E3_RSLC3_Bui_Dagdas_GMI_ID584_onbead_dig_20per_5_sample_mCh_ATG8E_S4.raw
72856		AT2G45170.2_x000D_; AT2G45170.1_x000D_; AT2G45170.1	Symbols: ATATG8E, ATG8E AUTOPHAGY 8E chr2:18624545-18625526 FORWARD LENGTH=122<|>ATG8E OS=Arabidopsis thaliana (Thale cress)<|>Symbols: ATATG8E, ATG8E AUTOPHAGY 8E chr2:18624545-18625526 FORWARD LENGTH=122	00009										ü							MDNDFEK	184.104	184.104	1	0	Unknown		N3(Deamidated): 100	N3(Deamidated)	70	0	2	HCD	450.176	899.345	-0.316006	0	42.2128	-75	20523	20220111_E3_RSLC3_Bui_Dagdas_GMI_ID584_onbead_dig_20per_5_sample_mCh_ATG8E_S4.raw
72857		AT3G61710.1	Symbols: ATATG6, ATG6, BECLIN1, AtBECLIN1 AUTOPHAGY 6 chr3:22839477-22842253 REVERSE LENGTH=517	00259										ü							FNELEDR	242.176	242.176	1	6.06421e+07	High				99	0	2	HCD	461.717	922.426	-0.557131	13.0903	42.1992	-60	20516	20220111_E3_RSLC3_Bui_Dagdas_GMI_ID584_onbead_dig_20per_5_sample_mCh_ATG8E_S4.raw
72858		AT3G11130.1; AT3G08530.1	Symbols: Clathrin, heavy chain chr3:3482575-3491667 REVERSE LENGTH=1705 | Symbols: Clathrin, heavy chain chr3:2587171-2595411 REVERSE LENGTH=1703	01054; 01054										ü							VMDYINR	256.613	256.613	1	7.40604e+08	High		M2(Oxidation): 100	M2(Oxidation)	229	0	2	HCD	463.723	926.439	-1.38834	48.7046	42.1973	-60	20515	20220111_E3_RSLC3_Bui_Dagdas_GMI_ID584_onbead_dig_20per_5_sample_mCh_ATG8E_S4.raw
72859		AT5G61780.1	Symbols: Tudor2, AtTudor2, TSN2 TUDOR-SN protein 2 chr5:24822012-24826641 FORWARD LENGTH=985	00464										ü							ISPGDGVTTSGAGDR	336.369	336.369	1	6.67738e+06	High				366	0	2	HCD	695.333	1389.66	-0.806584	0	42.182	-45	20507	20220111_E3_RSLC3_Bui_Dagdas_GMI_ID584_onbead_dig_20per_5_sample_mCh_ATG8E_S4.raw
72860		AT3G47700.1	Symbols: MAG2 RINT-1 / TIP-1 family chr3:17583773-17586578 REVERSE LENGTH=795	00694										ü							TLASEIDK	198.904	198.904	1	2.57519e+06	High				91	0	2	HCD	438.737	876.467	-0.865499	37.4601	42.1726	-75	20503	20220111_E3_RSLC3_Bui_Dagdas_GMI_ID584_onbead_dig_20per_5_sample_mCh_ATG8E_S4.raw
72861		AT5G65960.1	Symbols: GTP binding chr5:26385413-26387197 FORWARD LENGTH=393	00324										ü							AIVTDEKPLGTENEK	350.479	350.479	1	8.77608e+06	High				335	1	3	HCD	548.62	1643.85	-1.07995	0	42.1708	-75	20502	20220111_E3_RSLC3_Bui_Dagdas_GMI_ID584_onbead_dig_20per_5_sample_mCh_ATG8E_S4.raw
72862		AT4G24190.1	Symbols: SHD, HSP90.7, AtHsp90.7, AtHsp90-7 Chaperone protein htpG family protein chr4:12551902-12555851 REVERSE LENGTH=823	00482										ü							LAEEDPDEIHDDEK	242.648	242.648	1	2.21999e+06	High				361	0	3	HCD	552.241	1654.71	0.0821565	6.73541	42.1689	-75	20501	20220111_E3_RSLC3_Bui_Dagdas_GMI_ID584_onbead_dig_20per_5_sample_mCh_ATG8E_S4.raw
72863		AT3G16640.1	Symbols: TCTP translationally controlled tumor protein chr3:5669709-5670729 REVERSE LENGTH=168	00102										ü							LSEEDQAVFKK	290.918	290.918	1	4.77617e+06	High				250	1	3	HCD	431.894	1293.67	-1.35134	0	42.1671	-75	20500	20220111_E3_RSLC3_Bui_Dagdas_GMI_ID584_onbead_dig_20per_5_sample_mCh_ATG8E_S4.raw
72864	ü	cont_P04264	Keratin, type II cytoskeletal 1 OS=Homo sapiens GN=KRT1 PE=1 SV=6	00356										ü							AQYEDIAQK	180.783	180.783	1	0	Unknown		Q8(Deamidated): 100	Q8(Deamidated)	144	0	2	HCD	533.756	1066.51	0.282605	0	42.1629	-60	20498	20220111_E3_RSLC3_Bui_Dagdas_GMI_ID584_onbead_dig_20per_5_sample_mCh_ATG8E_S4.raw
72865	ü	cont_P35527	Keratin, type I cytoskeletal 9 OS=Homo sapiens GN=KRT9 PE=1 SV=3	00185										ü							IQDWYDKK	182.825	182.825	1	1.33113e+07	High				278	1	3	HCD	365.854	1095.55	1.55284	35.2305	42.1591	-60	20496	20220111_E3_RSLC3_Bui_Dagdas_GMI_ID584_onbead_dig_20per_5_sample_mCh_ATG8E_S4.raw
72866		AT4G34980.1	Symbols: SLP2 subtilisin-like serine protease 2 chr4:16656929-16659223 REVERSE LENGTH=764	00632										ü							TIQVITR	207.967	207.967	1	1.329e+07	High				104	0	2	HCD	415.756	830.505	-5.02328	0	42.1568	-60	20495	20220111_E3_RSLC3_Bui_Dagdas_GMI_ID584_onbead_dig_20per_5_sample_mCh_ATG8E_S4.raw
72867		AT2G40060.1	Symbols: Clathrin light chain protein chr2:16726564-16728001 FORWARD LENGTH=258	00230										ü							LTSQPPSEEAAAPPK	251.778	251.778	1	7.41881e+07	High				401	0	2	HCD	761.892	1522.78	0.889526	0	42.1512	-60	20492	20220111_E3_RSLC3_Bui_Dagdas_GMI_ID584_onbead_dig_20per_5_sample_mCh_ATG8E_S4.raw
72868		AT2G45540.2	Symbols: WD-40 repeat family protein / beige-related chr2:18757881-18772229 REVERSE LENGTH=3001	02474										ü							NPVDFVHK	209.081	209.081	1	6.07737e+06	High				73	0	2	HCD	478.253	955.499	-0.598302	0	42.1453	-45	20489	20220111_E3_RSLC3_Bui_Dagdas_GMI_ID584_onbead_dig_20per_5_sample_mCh_ATG8E_S4.raw
72869		AT5G05010.1_x000D_; AT5G05010.2	Symbols: clathrin adaptor complexes medium subunit family protein chr5:1477137-1479872 FORWARD LENGTH=527<|>Symbols: clathrin adaptor complexes medium subunit family protein chr5:1477137-1479872 FORWARD LENGTH=527	00132										ü							QYCEMESHEEK	239.469	239.469	1	3.21785e+07	High			C3(Methylthio)	72	0	3	HCD	486.849	1458.53	-0.721417	15.23	42.1396	-45	20486	20220111_E3_RSLC3_Bui_Dagdas_GMI_ID584_onbead_dig_20per_5_sample_mCh_ATG8E_S4.raw
72870		AT2G16060.1	Symbols: GLB1, AHB1, ARATH GLB1, NSHB1, ATGLB1, HB1 hemoglobin 1 chr2:6982782-6983522 REVERSE LENGTH=160	00055										ü							DSPIPAEQNPK	243.376	243.376	1	1.4081e+07	High				255	0	2	HCD	598.301	1195.6	0.304399	15.2669	42.1378	-45	20485	20220111_E3_RSLC3_Bui_Dagdas_GMI_ID584_onbead_dig_20per_5_sample_mCh_ATG8E_S4.raw
72871		0000001	mCherry	00226										ü							HSTGGMDELYK	302.246	302.246	1	7.29903e+08	High				224	0	3	HCD	413.189	1237.55	-0.491355	0	42.1359	-45	20484	20220111_E3_RSLC3_Bui_Dagdas_GMI_ID584_onbead_dig_20per_5_sample_mCh_ATG8E_S4.raw
72872		AT1G65430.1	Symbols: ARI8, ATARI8 IBR domain-containing protein chr1:24301165-24306159 REVERSE LENGTH=567	00341										ü							QDGIYDETEK	261.941	261.941	1	3.72464e+06	High				188	0	2	HCD	599.267	1197.53	-0.510271	0	42.1318	-75	20482	20220111_E3_RSLC3_Bui_Dagdas_GMI_ID584_onbead_dig_20per_5_sample_mCh_ATG8E_S4.raw
72873		AT3G62870.1; AT2G47610.1	Symbols: Ribosomal protein L7Ae/L30e/S12e/Gadd45 family protein chr3:23242862-23244273 REVERSE LENGTH=256 | Symbols: Ribosomal protein L7Ae/L30e/S12e/Gadd45 family protein chr2:19529854-19531401 FORWARD LENGTH=257	00215; 00214										ü							ANFNDKYEEYRK	251.31	251.31	1	2.70822e+07	High		N4(Deamidated): 100	N4(Deamidated)	529	2	3	HCD	526.579	1577.72	-0.346365	43.6075	42.1164	-60	20474	20220111_E3_RSLC3_Bui_Dagdas_GMI_ID584_onbead_dig_20per_5_sample_mCh_ATG8E_S4.raw
72874		AT5G05010.1_x000D_; AT5G05010.2	Symbols: clathrin adaptor complexes medium subunit family protein chr5:1477137-1479872 FORWARD LENGTH=527<|>Symbols: clathrin adaptor complexes medium subunit family protein chr5:1477137-1479872 FORWARD LENGTH=527	00132										ü							QYCEMESHEEK	270.529	270.529	1	1.69379e+08	High			C3(Methylthio)	72	0	3	HCD	486.849	1458.53	-0.595654	6.99801	42.1107	-60	20471	20220111_E3_RSLC3_Bui_Dagdas_GMI_ID584_onbead_dig_20per_5_sample_mCh_ATG8E_S4.raw
72875		AT3G11130.1	Symbols: Clathrin, heavy chain chr3:3482575-3491667 REVERSE LENGTH=1705	00627										ü							VAQLCEK	228.205	228.205	1	4.18061e+08	High			C5(Methylthio)	74	0	2	HCD	418.704	836.4	-0.429211	18.3282	42.1096	-60	20470	20220111_E3_RSLC3_Bui_Dagdas_GMI_ID584_onbead_dig_20per_5_sample_mCh_ATG8E_S4.raw
72876		0000001	mCherry	00226										ü							HSTGGMDELYK	432.669	432.669	1	1.98805e+09	High				224	0	2	HCD	619.279	1237.55	-0.184351	0	42.1077	-60	20469	20220111_E3_RSLC3_Bui_Dagdas_GMI_ID584_onbead_dig_20per_5_sample_mCh_ATG8E_S4.raw
72877	ü	cont_P15636	Protease 1 OS=Achromobacter lyticus PE=1 SV=1	00287										ü							APNTPASGANGDGSMSQTQSGSTVK	502.682	502.682	1	1.01484e+10	High		N10(Deamidated): 100	N10(Deamidated)	618	0	3	HCD	784.35	2351.04	-2.57493	0	42.0942	-45	20462	20220111_E3_RSLC3_Bui_Dagdas_GMI_ID584_onbead_dig_20per_5_sample_mCh_ATG8E_S4.raw
72878		AT3G27500.1	Symbols: Cysteine/Histidine-rich C1 domain family protein chr3:10183003-10185081 REVERSE LENGTH=692	00516										ü							VAIGCTK	195.829	195.829	1	2.47463e+06	High			C5(Methylthio)	13	0	2	HCD	369.188	737.368	-0.789158	13.8802	42.0883	-75	20459	20220111_E3_RSLC3_Bui_Dagdas_GMI_ID584_onbead_dig_20per_5_sample_mCh_ATG8E_S4.raw
72879		AT4G10560.1	Symbols: MEE53 Cysteine/Histidine-rich C1 domain family protein chr4:6520771-6522882 REVERSE LENGTH=703	00203										ü							NHEEYEQAPDEIK	279.141	279.141	1	5.15834e+06	High				425	0	3	HCD	534.574	1601.71	-0.254311	0	42.0808	-75	20455	20220111_E3_RSLC3_Bui_Dagdas_GMI_ID584_onbead_dig_20per_5_sample_mCh_ATG8E_S4.raw
72880		AT4G34980.1	Symbols: SLP2 subtilisin-like serine protease 2 chr4:16656929-16659223 REVERSE LENGTH=764	00632										ü							TIQVITR	232.85	232.85	1	1.6549e+08	High				59	0	2	HCD	415.758	830.509	-0.686741	49.628	42.0789	-75	20454	20220111_E3_RSLC3_Bui_Dagdas_GMI_ID584_onbead_dig_20per_5_sample_mCh_ATG8E_S4.raw
72881	ü	cont_P13645	Keratin, type I cytoskeletal 10 OS=Homo sapiens GN=KRT10 PE=1 SV=6	00451										ü							SLLEGEGSSGGGGR	376.268	376.268	1	4.85871e+07	High				288	0	2	HCD	631.802	1262.6	-0.275977	0	42.0728	-60	20451	20220111_E3_RSLC3_Bui_Dagdas_GMI_ID584_onbead_dig_20per_5_sample_mCh_ATG8E_S4.raw
72882		AT4G27380.1	Symbols: unknown protein; Has 30201 Blast hits to 17322 proteins in 780 species: Archae - 12; Bacteria - 1396; Metazoa - 17338; Fungi - 3422; Plants - 5037; Viruses - 0; Other Eukaryotes - 2996 (source: NCBI BLink). chr4:13701340-13702953 FORWARD LENGTH=156	00093										ü							VATETGYLK	208.21	208.21	1	7.1606e+06	High				86	0	2	HCD	491.265	981.522	-3.20137	0	42.0691	-60	20449	20220111_E3_RSLC3_Bui_Dagdas_GMI_ID584_onbead_dig_20per_5_sample_mCh_ATG8E_S4.raw
72883		AT3G14240.1	Symbols: Subtilase family protein chr3:4741637-4743964 REVERSE LENGTH=775	00473										ü							HPTATIVFK	328.242	328.242	1	4.09893e+07	High				89	0	2	HCD	507.292	1013.58	-0.977899	0	42.0672	-60	20448	20220111_E3_RSLC3_Bui_Dagdas_GMI_ID584_onbead_dig_20per_5_sample_mCh_ATG8E_S4.raw
72884		AT2G44120.2	Symbols: Ribosomal protein L30/L7 family protein chr2:18249227-18250417 REVERSE LENGTH=247	00023										ü							RQEEWALAK	255.815	255.815	1	1.20374e+07	High				231	1	3	HCD	377.537	1130.59	-0.287284	26.5008	42.0653	-60	20447	20220111_E3_RSLC3_Bui_Dagdas_GMI_ID584_onbead_dig_20per_5_sample_mCh_ATG8E_S4.raw
72885		AT1G44770.1	Symbols: unknown protein; BEST Arabidopsis thaliana protein match is: unknown protein (TAIR:AT5G49710.3); Has 81 Blast hits to 81 proteins in 17 species: Archae - 0; Bacteria - 0; Metazoa - 0; Fungi - 0; Plants - 81; Viruses - 0; Other Eukaryotes - 0 (source: NCBI BLink). chr1:16907834-16909409 REVERSE LENGTH=271	00200; 00199										ü							NLKPEELQK	222.367	222.367	1	3.03658e+06	High		N1(Deamidated): 100	N1(Deamidated)	110	1	3	HCD	367.205	1099.6	0.449424	39.7526	42.0594	-45	20444	20220111_E3_RSLC3_Bui_Dagdas_GMI_ID584_onbead_dig_20per_5_sample_mCh_ATG8E_S4.raw
72886		AT5G23310.1	Symbols: FSD3 Fe superoxide dismutase 3 chr5:7850624-7852241 FORWARD LENGTH=263	00081										ü							GYVDNLNK	160.238	160.238	1	1.66099e+07	High				156	0	2	HCD	461.735	922.463	0.0303462	49.0577	42.0575	-45	20443	20220111_E3_RSLC3_Bui_Dagdas_GMI_ID584_onbead_dig_20per_5_sample_mCh_ATG8E_S4.raw
72887		AT2G44120.2	Symbols: Ribosomal protein L30/L7 family protein chr2:18249227-18250417 REVERSE LENGTH=247	00023										ü							RQEEWALAK	340.283	340.283	1	1.41411e+07	High				275	1	2	HCD	565.801	1130.6	0.291568	0	42.0482	-45	20438	20220111_E3_RSLC3_Bui_Dagdas_GMI_ID584_onbead_dig_20per_5_sample_mCh_ATG8E_S4.raw
72888		AT3G54470.1	Symbols: uridine 5'-monophosphate synthase / UMP synthase (PYRE-F) (UMPS) chr3:20168285-20170245 REVERSE LENGTH=476	00202										ü							VSVPSVEK	213.288	213.288	1	1.16131e+07	High				83	0	2	HCD	422.742	844.477	-0.274624	45.0853	42.0441	-75	20436	20220111_E3_RSLC3_Bui_Dagdas_GMI_ID584_onbead_dig_20per_5_sample_mCh_ATG8E_S4.raw
72889		AT4G31480.1_x000D_; AT4G31480.2; AT4G31490.1	Symbols: Coatomer, beta subunit chr4:15264145-15267384 FORWARD LENGTH=948<|>Symbols: Coatomer, beta subunit chr4:15264145-15267384 FORWARD LENGTH=948 | Symbols: Coatomer, beta subunit chr4:15269460-15272693 FORWARD LENGTH=948	00853; 00853										ü							VAVNTTIQNER	323.688	323.688	1	2.90132e+06	High				325	0	2	HCD	622.833	1244.66	-0.582263	0	42.0404	-75	20434	20220111_E3_RSLC3_Bui_Dagdas_GMI_ID584_onbead_dig_20per_5_sample_mCh_ATG8E_S4.raw
72890		AT4G27380.1	Symbols: unknown protein; Has 30201 Blast hits to 17322 proteins in 780 species: Archae - 12; Bacteria - 1396; Metazoa - 17338; Fungi - 3422; Plants - 5037; Viruses - 0; Other Eukaryotes - 2996 (source: NCBI BLink). chr4:13701340-13702953 FORWARD LENGTH=156	00093										ü							VATETGYLK	252.869	252.869	1	6.23833e+06	High				85	0	2	HCD	491.266	981.525	-0.589435	0	42.0384	-75	20433	20220111_E3_RSLC3_Bui_Dagdas_GMI_ID584_onbead_dig_20per_5_sample_mCh_ATG8E_S4.raw
72891		0000001	mCherry	00226										ü							HSTGGMDELYK	433.512	433.512	1	5.0483e+09	High				225	0	2	HCD	619.28	1237.55	0.0134466	0.142231	42.0366	-75	20432	20220111_E3_RSLC3_Bui_Dagdas_GMI_ID584_onbead_dig_20per_5_sample_mCh_ATG8E_S4.raw
72892		AT5G16730.1; AT3G02930.1	Symbols: Plant protein of unknown function (DUF827) chr5:5497890-5500775 FORWARD LENGTH=853 | Symbols: Plant protein of unknown function (DUF827) chr3:655306-658319 FORWARD LENGTH=806	00513; 00502										ü							YENMLDEAR	349.164	349.164	1	1.97026e+07	High		M4(Oxidation): 100	M4(Oxidation)	239	0	2	HCD	578.751	1156.49	-0.124372	0	42.0305	-60	20429	20220111_E3_RSLC3_Bui_Dagdas_GMI_ID584_onbead_dig_20per_5_sample_mCh_ATG8E_S4.raw
72893		AT2G40060.1	Symbols: Clathrin light chain protein chr2:16726564-16728001 FORWARD LENGTH=258	00230										ü							LTSQPPSEEAAAPPK	358.524	358.524	1	1.27382e+08	High	X			412	0	3	HCD	508.262	1522.77	-1.20257	15.6606	42.023	-60	20425	20220111_E3_RSLC3_Bui_Dagdas_GMI_ID584_onbead_dig_20per_5_sample_mCh_ATG8E_S4.raw
72894		AT5G60790.1	Symbols: ATGCN1, GCN1 ABC transporter family protein chr5:24453760-24455767 REVERSE LENGTH=595	00469										ü							EFPGTEEEK	179.364	179.364	1	3.93979e+07	High				170	0	2	HCD	533.24	1065.47	-0.389117	0	42.0129	-45	20420	20220111_E3_RSLC3_Bui_Dagdas_GMI_ID584_onbead_dig_20per_5_sample_mCh_ATG8E_S4.raw
72895	ü	cont_P13645	Keratin, type I cytoskeletal 10 OS=Homo sapiens GN=KRT10 PE=1 SV=6	00451										ü							SLLEGEGSSGGGGR	309.309	309.309	1	2.41337e+08	High				284	0	2	HCD	631.802	1262.6	-0.0821873	0	42.0091	-45	20418	20220111_E3_RSLC3_Bui_Dagdas_GMI_ID584_onbead_dig_20per_5_sample_mCh_ATG8E_S4.raw
72896		AT5G27850.1; AT3G05590.1	Symbols: Ribosomal protein L18e/L15 superfamily protein chr5:9873169-9874297 FORWARD LENGTH=187 | Symbols: RPL18 ribosomal protein L18 chr3:1621511-1622775 FORWARD LENGTH=187	00060; 00060										ü							APLSLSR	216.092	216.092	1	3.51793e+07	High				46	0	2	HCD	372.224	743.441	0.230035	5.39505	41.9969	-75	20411	20220111_E3_RSLC3_Bui_Dagdas_GMI_ID584_onbead_dig_20per_5_sample_mCh_ATG8E_S4.raw
72897		AT4G14960.2; AT5G19770.1_x000D_; AT5G19780.1; AT1G04820.1_x000D_; AT1G50010.1	Symbols: TUA6 Tubulin/FtsZ family protein chr4:8548769-8550319 REVERSE LENGTH=450 | Symbols: TUA3 tubulin alpha-3 chr5:6682761-6684474 REVERSE LENGTH=450<|>Symbols: TUA5 tubulin alpha-5 chr5:6687212-6688926 FORWARD LENGTH=450 | Symbols: TUA4, TOR2 tubulin alpha-4 chain chr1:1356421-1358266 REVERSE LENGTH=450<|>Symbols: TUA2 tubulin alpha-2 chain chr1:18517737-18519729 FORWARD LENGTH=450	00157; 00157; 00157										ü							LSVDYGK	198.563	198.563	1	2.93328e+08	High				23	0	2	HCD	391.208	781.409	0.129138	10.9065	41.995	-75	20410	20220111_E3_RSLC3_Bui_Dagdas_GMI_ID584_onbead_dig_20per_5_sample_mCh_ATG8E_S4.raw
72898		AT4G16720.1	Symbols: Ribosomal protein L23/L15e family protein chr4:9400156-9401315 REVERSE LENGTH=204	00195										ü							NNSLSLR	194.715	194.715	1	2.43426e+07	High		N2(Deamidated): 99.86	N2(Deamidated)	77	0	2	HCD	402.714	804.421	-0.0815457	39.1432	41.9889	-60	20407	20220111_E3_RSLC3_Bui_Dagdas_GMI_ID584_onbead_dig_20per_5_sample_mCh_ATG8E_S4.raw
72899		AT5G21326.1	Symbols: Ca2+regulated serine-threonine protein kinase family protein chr5:7218081-7221743 FORWARD LENGTH=439	00018										ü							TLGQGTFAK	171.14	171.14	1	3.96259e+06	High				119	0	2	HCD	461.755	922.502	2.86673	63.0259	41.9795	-60	20402	20220111_E3_RSLC3_Bui_Dagdas_GMI_ID584_onbead_dig_20per_5_sample_mCh_ATG8E_S4.raw
72900	ü	cont_P15636	Protease 1 OS=Achromobacter lyticus PE=1 SV=1	00287										ü							APNTPASGANGDGSMSQTQSGSTVK	558.675	558.675	1	2.88663e+09	High		N10(Deamidated): 100; M15(Oxidation): 100	N10(Deamidated); M15(Oxidation)	548	0	3	HCD	789.684	2367.04	0.207169	0	41.9765	-60	20400	20220111_E3_RSLC3_Bui_Dagdas_GMI_ID584_onbead_dig_20per_5_sample_mCh_ATG8E_S4.raw
72901	ü	cont_P15636	Protease 1 OS=Achromobacter lyticus PE=1 SV=1	00287										ü							APNTPASGANGDGSMSQTQSGSTVK	669.18	669.18	1	5.86194e+09	High		N10(Deamidated): 100; M15(Oxidation): 100	N10(Deamidated); M15(Oxidation)	580	0	3	HCD	789.685	2367.04	1.21291	0	41.9613	-45	20392	20220111_E3_RSLC3_Bui_Dagdas_GMI_ID584_onbead_dig_20per_5_sample_mCh_ATG8E_S4.raw
72902		AT1G64790.1	Symbols: ILA ILITYHIA chr1:24065232-24081908 REVERSE LENGTH=2610	01624										ü							AVGSLIR	175.96	175.96	1	4.11908e+06	High				8	0	2	HCD	358.227	715.446	-0.344868	0	41.9572	-75	20390	20220111_E3_RSLC3_Bui_Dagdas_GMI_ID584_onbead_dig_20per_5_sample_mCh_ATG8E_S4.raw
72903		AT4G11420.1	Symbols: EIF3A, ATEIF3A-1, EIF3A-1, ATTIF3A1, TIF3A1 eukaryotic translation initiation factor 3A chr4:6947834-6952053 REVERSE LENGTH=987	00608										ü							LAAELAER	188.263	188.263	1	4.23567e+06	High				120	0	2	HCD	436.745	872.483	-1.04854	48.1059	41.9417	-60	20382	20220111_E3_RSLC3_Bui_Dagdas_GMI_ID584_onbead_dig_20per_5_sample_mCh_ATG8E_S4.raw
72904		AT1G64790.1	Symbols: ILA ILITYHIA chr1:24065232-24081908 REVERSE LENGTH=2610	01624										ü							AVGSLIR	190.928	190.928	1	4.92434e+06	High	X			8	0	2	HCD	358.226	715.445	-1.19788	74.3739	41.938	-60	20380	20220111_E3_RSLC3_Bui_Dagdas_GMI_ID584_onbead_dig_20per_5_sample_mCh_ATG8E_S4.raw
72905		AT2G44120.2	Symbols: Ribosomal protein L30/L7 family protein chr2:18249227-18250417 REVERSE LENGTH=247	00023										ü							RQEEWALAK	363.927	363.927	1	9.96536e+07	High				267	1	2	HCD	565.802	1130.6	1.58803	0	41.9323	-60	20377	20220111_E3_RSLC3_Bui_Dagdas_GMI_ID584_onbead_dig_20per_5_sample_mCh_ATG8E_S4.raw
72906		AT1G64790.1	Symbols: ILA ILITYHIA chr1:24065232-24081908 REVERSE LENGTH=2610	01486										ü							LTEVLTDTHPK	260.668	260.668	1	1.45848e+07	High				149	0	3	HCD	418.563	1253.67	1.06586	18.706	41.9212	-45	20372	20220111_E3_RSLC3_Bui_Dagdas_GMI_ID584_onbead_dig_20per_5_sample_mCh_ATG8E_S4.raw
72907		AT5G26360.1	Symbols: TCP-1/cpn60 chaperonin family protein chr5:9255561-9258891 REVERSE LENGTH=555	00426										ü							SATIEGIEK	254.4	254.4	1	1.06105e+07	High				146	0	2	HCD	474.256	947.505	0.734757	7.29976	41.9193	-45	20371	20220111_E3_RSLC3_Bui_Dagdas_GMI_ID584_onbead_dig_20per_5_sample_mCh_ATG8E_S4.raw
72908		AT1G09010.1	Symbols: glycoside hydrolase family 2 protein chr1:2895259-2899287 REVERSE LENGTH=944	00839										ü							RDLGLLQK	315.216	315.216	1	3.13051e+08	High				82	1	2	HCD	471.791	942.574	0.824994	0	41.9174	-45	20370	20220111_E3_RSLC3_Bui_Dagdas_GMI_ID584_onbead_dig_20per_5_sample_mCh_ATG8E_S4.raw
72909		AT4G31480.1_x000D_; AT4G31480.2; AT4G31490.1	Symbols: Coatomer, beta subunit chr4:15264145-15267384 FORWARD LENGTH=948<|>Symbols: Coatomer, beta subunit chr4:15264145-15267384 FORWARD LENGTH=948 | Symbols: Coatomer, beta subunit chr4:15269460-15272693 FORWARD LENGTH=948	00853; 00853										ü							VAVNTTIQNER	324.556	324.556	1	2.57776e+08	High				286	0	2	HCD	622.834	1244.66	1.18395	0	41.9155	-45	20369	20220111_E3_RSLC3_Bui_Dagdas_GMI_ID584_onbead_dig_20per_5_sample_mCh_ATG8E_S4.raw
72910		AT1G09010.1	Symbols: glycoside hydrolase family 2 protein chr1:2895259-2899287 REVERSE LENGTH=944	00839										ü							RDLGLLQK	279.352	279.352	1	7.00848e+07	High				82	1	2	HCD	471.79	942.574	0.630822	34.0896	41.9114	-75	20367	20220111_E3_RSLC3_Bui_Dagdas_GMI_ID584_onbead_dig_20per_5_sample_mCh_ATG8E_S4.raw
72911		AT1G16350.1	Symbols: Aldolase-type TIM barrel family protein chr1:5590951-5592872 FORWARD LENGTH=502	00148										ü							SEWSSMK	165.454	165.454	1	3.57563e+06	High				79	0	2	HCD	427.689	854.371	-0.0428426	32.6387	41.9096	-75	20366	20220111_E3_RSLC3_Bui_Dagdas_GMI_ID584_onbead_dig_20per_5_sample_mCh_ATG8E_S4.raw
72912		AT5G07350.2	Symbols: Tudor1, AtTudor1, TSN1 TUDOR-SN protein 1 chr5:2320021-2324892 REVERSE LENGTH=1007	00520										ü							GFGNVVR	172.57	172.57	1	6.875e+06	High				12	0	2	HCD	374.709	748.41	-0.0470015	0	41.9077	-75	20365	20220111_E3_RSLC3_Bui_Dagdas_GMI_ID584_onbead_dig_20per_5_sample_mCh_ATG8E_S4.raw
72913		AT5G16730.1	Symbols: Plant protein of unknown function (DUF827) chr5:5497890-5500775 FORWARD LENGTH=853	00785										ü							KSELESQEEEEDSSKIDESDK	435.899	435.899	1	2.65057e+06	High				511	2	4	HCD	611.022	2441.07	-1.08921	16.6354	41.904	-75	20363	20220111_E3_RSLC3_Bui_Dagdas_GMI_ID584_onbead_dig_20per_5_sample_mCh_ATG8E_S4.raw
72914		AT5G16730.1	Symbols: Plant protein of unknown function (DUF827) chr5:5497890-5500775 FORWARD LENGTH=853	00785										ü							KSELESQEEEEDSSKIDESDK	681.632	681.632	1	0	Unknown				504	2	3	HCD	814.362	2441.07	0.991704	59.3954	41.8979	-60	20360	20220111_E3_RSLC3_Bui_Dagdas_GMI_ID584_onbead_dig_20per_5_sample_mCh_ATG8E_S4.raw
72915		AT1G17470.2_x000D_; AT1G17470.1	Symbols: ATDRG1, ATDRG, DRG1 developmentally regulated G-protein 1 chr1:6003442-6006155 FORWARD LENGTH=399<|>Symbols: ATDRG1, ATDRG, DRG1 developmentally regulated G-protein 1 chr1:6003442-6006155 FORWARD LENGTH=399	00047										ü							GASGGGEGFEVTK	344.281	344.281	1	4.63814e+06	High				252	0	2	HCD	598.284	1195.56	1.23219	63.0241	41.8947	-60	20358	20220111_E3_RSLC3_Bui_Dagdas_GMI_ID584_onbead_dig_20per_5_sample_mCh_ATG8E_S4.raw
72916		AT3G13920.1; AT1G54270.1	Symbols: EIF4A1, RH4, TIF4A1 eukaryotic translation initiation factor 4A1 chr3:4592635-4594128 REVERSE LENGTH=412 | Symbols: EIF4A-2 eif4a-2 chr1:20260495-20262018 FORWARD LENGTH=412	00138; 00138										ü							VHACVGGTSVR	209.603	209.603	1	1.83396e+07	High		T8(Phospho): 99.85	C4(Methylthio); T8(Phospho)	203	0	3	HCD	404.507	1211.51	-0.0272465	25.4788	41.889	-60	20355	20220111_E3_RSLC3_Bui_Dagdas_GMI_ID584_onbead_dig_20per_5_sample_mCh_ATG8E_S4.raw
72917		AT3G09440.1_x000D_; AT3G09440.2	Symbols: Heat shock protein 70 (Hsp 70) family protein chr3:2903434-2905632 REVERSE LENGTH=649<|>Symbols: Heat shock protein 70 (Hsp 70) family protein chr3:2903434-2905632 REVERSE LENGTH=649	00080										ü							RFTDSSVQSDIK	280.272	280.272	1	3.3703e+06	High				376	1	2	HCD	691.85	1382.69	1.43091	0	41.8831	-45	20352	20220111_E3_RSLC3_Bui_Dagdas_GMI_ID584_onbead_dig_20per_5_sample_mCh_ATG8E_S4.raw
72918		AT3G13920.1; AT1G54270.1	Symbols: EIF4A1, RH4, TIF4A1 eukaryotic translation initiation factor 4A1 chr3:4592635-4594128 REVERSE LENGTH=412 | Symbols: EIF4A-2 eif4a-2 chr1:20260495-20262018 FORWARD LENGTH=412	00138; 00138										ü							VHACVGGTSVR	255.414	255.414	1	2.24258e+07	High		T8(Phospho): 100	C4(Methylthio); T8(Phospho)	204	0	2	HCD	606.257	1211.51	0.664081	0	41.8756	-45	20348	20220111_E3_RSLC3_Bui_Dagdas_GMI_ID584_onbead_dig_20per_5_sample_mCh_ATG8E_S4.raw
72919		AT5G16730.1	Symbols: Plant protein of unknown function (DUF827) chr5:5497890-5500775 FORWARD LENGTH=853	00785										ü							KSELESQEEEEDSSKIDESDK	822.412	822.412	1	1.51331e+07	High				499	2	3	HCD	814.363	2441.07	2.04196	0	41.8737	-45	20347	20220111_E3_RSLC3_Bui_Dagdas_GMI_ID584_onbead_dig_20per_5_sample_mCh_ATG8E_S4.raw
72920		AT4G01350.1	Symbols: Cysteine/Histidine-rich C1 domain family protein chr4:560340-562298 FORWARD LENGTH=652	00602										ü							FGAVPNNR	221.647	221.647	1	2.43213e+06	High		N6(Deamidated): 99.89	N6(Deamidated)	88	0	2	HCD	438.222	875.436	-1.26011	27.2672	41.8646	-75	20342	20220111_E3_RSLC3_Bui_Dagdas_GMI_ID584_onbead_dig_20per_5_sample_mCh_ATG8E_S4.raw
72921		AT2G37840.1	Symbols: Protein kinase superfamily protein chr2:15851978-15856047 FORWARD LENGTH=733	00033										ü							VDGTEVAIK	247.346	247.346	1	4.90642e+06	High				153	0	2	HCD	466.258	931.509	-0.313249	16.6072	41.8609	-75	20340	20220111_E3_RSLC3_Bui_Dagdas_GMI_ID584_onbead_dig_20per_5_sample_mCh_ATG8E_S4.raw
72922		AT4G11420.1	Symbols: EIF3A, ATEIF3A-1, EIF3A-1, ATTIF3A1, TIF3A1 eukaryotic translation initiation factor 3A chr4:6947834-6952053 REVERSE LENGTH=987	00608										ü							LAAELAER	285.934	285.934	1	2.21129e+06	High				120	0	2	HCD	436.746	872.484	0.630893	7.0139	41.8591	-75	20339	20220111_E3_RSLC3_Bui_Dagdas_GMI_ID584_onbead_dig_20per_5_sample_mCh_ATG8E_S4.raw
72923		AT4G23850.1	Symbols: LACS4 AMP-dependent synthetase and ligase family protein chr4:12403720-12408263 REVERSE LENGTH=666	00016										ü							EGSDGRPSVGPVYR	317.685	317.685	1	4.25787e+06	High				416	1	3	HCD	492.579	1475.72	-0.493407	27.5644	41.8572	-75	20338	20220111_E3_RSLC3_Bui_Dagdas_GMI_ID584_onbead_dig_20per_5_sample_mCh_ATG8E_S4.raw
72924		AT5G16730.1	Symbols: Plant protein of unknown function (DUF827) chr5:5497890-5500775 FORWARD LENGTH=853	00785										ü							KSELESQEEEEDSSKIDESDK	459.271	459.271	1	1.7873e+07	High				532	2	4	HCD	611.022	2441.07	-0.188692	18.7227	41.8512	-60	20335	20220111_E3_RSLC3_Bui_Dagdas_GMI_ID584_onbead_dig_20per_5_sample_mCh_ATG8E_S4.raw
72925		AT3G09440.1_x000D_; AT3G09440.2	Symbols: Heat shock protein 70 (Hsp 70) family protein chr3:2903434-2905632 REVERSE LENGTH=649<|>Symbols: Heat shock protein 70 (Hsp 70) family protein chr3:2903434-2905632 REVERSE LENGTH=649	00080										ü							RFTDSSVQSDIK	295.577	295.577	1	1.1839e+07	High				402	1	3	HCD	461.568	1382.69	-0.741621	11.5766	41.8493	-60	20334	20220111_E3_RSLC3_Bui_Dagdas_GMI_ID584_onbead_dig_20per_5_sample_mCh_ATG8E_S4.raw
72926		AT1G44770.1	Symbols: unknown protein; BEST Arabidopsis thaliana protein match is: unknown protein (TAIR:AT5G49710.3); Has 81 Blast hits to 81 proteins in 17 species: Archae - 0; Bacteria - 0; Metazoa - 0; Fungi - 0; Plants - 81; Viruses - 0; Other Eukaryotes - 0 (source: NCBI BLink). chr1:16907834-16909409 REVERSE LENGTH=271	00049; 00049										ü							DRELEALR	239.996	239.996	1	2.62528e+08	High				190	1	2	HCD	501.272	1001.54	-0.354801	0	41.8474	-60	20333	20220111_E3_RSLC3_Bui_Dagdas_GMI_ID584_onbead_dig_20per_5_sample_mCh_ATG8E_S4.raw
72927		AT1G09010.1	Symbols: glycoside hydrolase family 2 protein chr1:2895259-2899287 REVERSE LENGTH=944	00839										ü							RDLGLLQK	303.893	303.893	1	5.27131e+09	High				82	1	2	HCD	471.79	942.573	0.17793	45.1435	41.8455	-60	20332	20220111_E3_RSLC3_Bui_Dagdas_GMI_ID584_onbead_dig_20per_5_sample_mCh_ATG8E_S4.raw
72928		AT3G24830.1	Symbols: Ribosomal protein L13 family protein chr3:9064613-9065871 FORWARD LENGTH=206	00024										ü							LASIIAK	248.187	248.187	1	3.17068e+07	High	X			9	0	2	HCD	358.239	715.471	0.0746105	24.6455	41.8443	-60	20331	20220111_E3_RSLC3_Bui_Dagdas_GMI_ID584_onbead_dig_20per_5_sample_mCh_ATG8E_S4.raw
72929		AT3G57070.1	Symbols: Glutaredoxin family protein chr3:21124174-21125427 FORWARD LENGTH=417	00082										ü							NSSSDQQTLPR	287.871	287.871	1	6.08651e+06	High		N1(Deamidated): 100	N1(Deamidated)	322	0	2	HCD	617.29	1233.57	1.66802	20.4513	41.8369	-45	20328	20220111_E3_RSLC3_Bui_Dagdas_GMI_ID584_onbead_dig_20per_5_sample_mCh_ATG8E_S4.raw
72930		AT1G43800.1	Symbols: Plant stearoyl-acyl-carrier-protein desaturase family protein chr1:16577662-16579549 FORWARD LENGTH=391	00338										ü							LEGLTGEGQR	271.516	271.516	1	1.58047e+07	High				284	0	2	HCD	530.276	1059.54	1.93417	32.3072	41.8282	-45	20323	20220111_E3_RSLC3_Bui_Dagdas_GMI_ID584_onbead_dig_20per_5_sample_mCh_ATG8E_S4.raw
72931		AT2G40060.1	Symbols: Clathrin light chain protein chr2:16726564-16728001 FORWARD LENGTH=258	00230										ü							LTSQPPSEEAAAPPK	348.34	348.34	1	1.75504e+08	High				384	0	2	HCD	761.892	1522.78	1.61327	0	41.8252	-45	20321	20220111_E3_RSLC3_Bui_Dagdas_GMI_ID584_onbead_dig_20per_5_sample_mCh_ATG8E_S4.raw
72932		AT2G27030.3	Symbols: CAM5 calmodulin 5 chr2:11532069-11534176 FORWARD LENGTH=181	00032										ü							ELGTVMR	165.819	165.819	1	4.85803e+06	High				96	0	2	HCD	403.215	805.423	-0.249714	19.5648	41.8211	-75	20319	20220111_E3_RSLC3_Bui_Dagdas_GMI_ID584_onbead_dig_20per_5_sample_mCh_ATG8E_S4.raw
72933		AT2G45170.2_x000D_; AT2G45170.1_x000D_; AT2G45170.1	Symbols: ATATG8E, ATG8E AUTOPHAGY 8E chr2:18624545-18625526 FORWARD LENGTH=122<|>ATG8E OS=Arabidopsis thaliana (Thale cress)<|>Symbols: ATATG8E, ATG8E AUTOPHAGY 8E chr2:18624545-18625526 FORWARD LENGTH=122	00009										ü							MDNDFEK	283.109	283.109	1	1.61322e+10	High		M1(Oxidation): 100; N3(Deamidated): 100	M1(Oxidation); N3(Deamidated)	77	0	2	HCD	458.173	915.339	-1.16211	14.1614	41.8154	-75	20316	20220111_E3_RSLC3_Bui_Dagdas_GMI_ID584_onbead_dig_20per_5_sample_mCh_ATG8E_S4.raw
72934		AT1G44770.1	Symbols: unknown protein; BEST Arabidopsis thaliana protein match is: unknown protein (TAIR:AT5G49710.3); Has 81 Blast hits to 81 proteins in 17 species: Archae - 0; Bacteria - 0; Metazoa - 0; Fungi - 0; Plants - 81; Viruses - 0; Other Eukaryotes - 0 (source: NCBI BLink). chr1:16907834-16909409 REVERSE LENGTH=271	00049; 00049										ü							DRELEALR	279.271	279.271	1	2.84922e+08	High				194	1	2	HCD	501.272	1001.54	-1.14687	0	41.8117	-75	20314	20220111_E3_RSLC3_Bui_Dagdas_GMI_ID584_onbead_dig_20per_5_sample_mCh_ATG8E_S4.raw
72935		AT2G20450.1	Symbols: Ribosomal protein L14 chr2:8813923-8815071 FORWARD LENGTH=134	00070										ü							VLIEAMEK	162.299	162.299	1	2.54666e+06	Medium		M6(Oxidation): 100	M6(Oxidation)	179	0	2	HCD	474.757	948.507	-0.182107	42.88	41.8057	-60	20311	20220111_E3_RSLC3_Bui_Dagdas_GMI_ID584_onbead_dig_20per_5_sample_mCh_ATG8E_S4.raw
72936		AT5G07350.2	Symbols: Tudor1, AtTudor1, TSN1 TUDOR-SN protein 1 chr5:2320021-2324892 REVERSE LENGTH=1007	00682										ü							MQTSFGADR	226.738	226.738	1	6.90987e+06	High				263	0	2	HCD	506.729	1012.45	-0.954067	0	41.7967	-60	20306	20220111_E3_RSLC3_Bui_Dagdas_GMI_ID584_onbead_dig_20per_5_sample_mCh_ATG8E_S4.raw
72937		AT5G16730.1	Symbols: Plant protein of unknown function (DUF827) chr5:5497890-5500775 FORWARD LENGTH=853	00259										ü							TAISDNEMVAK	289.152	289.152	1	2.85033e+08	High		M8(Oxidation): 100	M8(Oxidation)	356	0	2	HCD	597.788	1194.57	0.971796	33.4363	41.7907	-45	20303	20220111_E3_RSLC3_Bui_Dagdas_GMI_ID584_onbead_dig_20per_5_sample_mCh_ATG8E_S4.raw
72938		AT2G21390.1	Symbols: Coatomer, alpha subunit chr2:9152428-9156577 FORWARD LENGTH=1218	00171										ü							SASPADDLMR	367.242	367.242	1	1.99424e+08	High		M9(Oxidation): 100	M9(Oxidation)	132	0	2	HCD	539.745	1078.48	-1.10343	11.1839	41.7813	-45	20298	20220111_E3_RSLC3_Bui_Dagdas_GMI_ID584_onbead_dig_20per_5_sample_mCh_ATG8E_S4.raw
72939		AT5G48520.1	Symbols: unknown protein; Has 609 Blast hits to 593 proteins in 129 species: Archae - 0; Bacteria - 41; Metazoa - 390; Fungi - 40; Plants - 64; Viruses - 0; Other Eukaryotes - 74 (source: NCBI BLink). chr5:19661407-19666147 FORWARD LENGTH=617	00225										ü							QLDTGPYR	165.911	165.911	1	2.14793e+06	High				146	0	2	HCD	475.24	949.473	-1.19613	32.9388	41.7772	-75	20296	20220111_E3_RSLC3_Bui_Dagdas_GMI_ID584_onbead_dig_20per_5_sample_mCh_ATG8E_S4.raw
72940		AT1G13440.1	Symbols: GAPC-2, GAPC2 glyceraldehyde-3-phosphate dehydrogenase C2 chr1:4608465-4610494 REVERSE LENGTH=338	00232										ü							LTGMSFR	267.555	267.555	1	3.02715e+08	High		M4(Oxidation): 100	M4(Oxidation)	60	0	2	HCD	414.208	827.408	-0.198168	0	41.7716	-75	20293	20220111_E3_RSLC3_Bui_Dagdas_GMI_ID584_onbead_dig_20per_5_sample_mCh_ATG8E_S4.raw
72941		AT1G05190.1	Symbols: emb2394 Ribosomal protein L6 family chr1:1502515-1503738 REVERSE LENGTH=223	00207										ü							YSDEIVR	194.193	194.193	1	1.21817e+07	High				89	0	2	HCD	441.221	881.435	-1.57703	7.83445	41.7697	-75	20292	20220111_E3_RSLC3_Bui_Dagdas_GMI_ID584_onbead_dig_20per_5_sample_mCh_ATG8E_S4.raw
72942		AT3G11130.1	Symbols: Clathrin, heavy chain chr3:3482575-3491667 REVERSE LENGTH=1705	00064										ü							RPITADSALMNPNSR	453.02	453.02	1	9.46999e+06	High		M10(Oxidation): 100	M10(Oxidation)	431	1	3	HCD	553.614	1658.83	0.450083	0	41.7622	-60	20289	20220111_E3_RSLC3_Bui_Dagdas_GMI_ID584_onbead_dig_20per_5_sample_mCh_ATG8E_S4.raw
72943	ü	cont_P13647	Keratin, type II cytoskeletal 5 OS=Homo sapiens GN=KRT5 PE=1 SV=3	00344										ü							AQYEEIANR	206.808	206.808	1	2.04081e+07	High				252	0	2	HCD	547.268	1093.53	0.661489	29.1703	41.7555	-60	20285	20220111_E3_RSLC3_Bui_Dagdas_GMI_ID584_onbead_dig_20per_5_sample_mCh_ATG8E_S4.raw
72944		AT5G27850.1; AT3G05590.1	Symbols: Ribosomal protein L18e/L15 superfamily protein chr5:9873169-9874297 FORWARD LENGTH=187 | Symbols: RPL18 ribosomal protein L18 chr3:1621511-1622775 FORWARD LENGTH=187	00021; 00021										ü							SDDVYLK	250.202	250.202	1	2.11993e+08	High	X			55	0	2	HCD	420.211	839.415	0.732217	0	41.7536	-60	20284	20220111_E3_RSLC3_Bui_Dagdas_GMI_ID584_onbead_dig_20per_5_sample_mCh_ATG8E_S4.raw
72945		AT2G22125.1	Symbols: CSI1 binding chr2:9406793-9414223 FORWARD LENGTH=2150	00158										ü							SSSVEGQIAAAK	254.989	254.989	1	2.33668e+06	High				278	0	2	HCD	574.303	1147.6	2.09512	25.821	41.7458	-45	20280	20220111_E3_RSLC3_Bui_Dagdas_GMI_ID584_onbead_dig_20per_5_sample_mCh_ATG8E_S4.raw
72946		AT3G26650.1	Symbols: GAPA, GAPA-1 glyceraldehyde 3-phosphate dehydrogenase A subunit chr3:9795226-9796848 FORWARD LENGTH=396	00133										ü							IIQVVSNR	204.276	204.276	1	6.02563e+06	High				96	0	2	HCD	464.783	928.558	0.355097	65.162	41.7439	-45	20279	20220111_E3_RSLC3_Bui_Dagdas_GMI_ID584_onbead_dig_20per_5_sample_mCh_ATG8E_S4.raw
72947		AT1G55490.1_x000D_; AT1G55490.2; AT3G13470.1	Symbols: CPN60B, LEN1 chaperonin 60 beta chr1:20715717-20718673 REVERSE LENGTH=600<|>Symbols: CPN60B, LEN1 chaperonin 60 beta chr1:20715717-20718673 REVERSE LENGTH=600 | Symbols: TCP-1/cpn60 chaperonin family protein chr3:4389685-4392624 FORWARD LENGTH=596	00104; 00100										ü							IVNDGVTVAR	155.893	155.893	1	3.17928e+07	High				209	0	2	HCD	522.295	1043.58	-2.03209	0	41.7304	-75	20272	20220111_E3_RSLC3_Bui_Dagdas_GMI_ID584_onbead_dig_20per_5_sample_mCh_ATG8E_S4.raw
72948		AT5G07350.2	Symbols: Tudor1, AtTudor1, TSN1 TUDOR-SN protein 1 chr5:2320021-2324892 REVERSE LENGTH=1007	00682										ü							MQTSFGADR	237.141	237.141	1	5.16043e+06	High				260	0	2	HCD	506.729	1012.45	-0.471363	0	41.7267	-75	20270	20220111_E3_RSLC3_Bui_Dagdas_GMI_ID584_onbead_dig_20per_5_sample_mCh_ATG8E_S4.raw
72949		AT5G16715.1	Symbols: EMB2247 ATP binding;valine-tRNA ligases;aminoacyl-tRNA ligases;nucleotide binding;ATP binding;aminoacyl-tRNA ligases chr5:5485353-5493229 FORWARD LENGTH=974	00946										ü							EQVEELEEK	212.855	212.855	1	3.46614e+06	High				232	0	2	HCD	566.773	1132.54	0.826233	0	41.717	-60	20265	20220111_E3_RSLC3_Bui_Dagdas_GMI_ID584_onbead_dig_20per_5_sample_mCh_ATG8E_S4.raw
72950		AT5G63190.2_x000D_; AT5G63190.1	Symbols: MA3 domain-containing protein chr5:25346145-25348563 FORWARD LENGTH=702<|>Symbols: MA3 domain-containing protein chr5:25346145-25348563 FORWARD LENGTH=702	00049										ü							GPVAGIPNR	199.672	199.672	1	6.97186e+06	High				43	0	2	HCD	440.753	880.499	-1.03272	64.7842	41.7151	-60	20264	20220111_E3_RSLC3_Bui_Dagdas_GMI_ID584_onbead_dig_20per_5_sample_mCh_ATG8E_S4.raw
72951		AT5G58040.1	Symbols: ATFIP1[V], FIPS5, ATFIPS5, FIP1[V] homolog of yeast FIP1 [V] chr5:23488865-23494000 FORWARD LENGTH=1196	00833										ü							IRDDFDDHGSLR	429.624	429.624	1	7.79156e+06	High				486	1	3	HCD	482.564	1445.68	0.049888	23.1317	41.7133	-60	20263	20220111_E3_RSLC3_Bui_Dagdas_GMI_ID584_onbead_dig_20per_5_sample_mCh_ATG8E_S4.raw
72952		0000001	mCherry	00002										ü							VSKGEEDNMAIIK	225.341	225.341	1	2.41881e+08	High		M9(Oxidation): 100	M9(Oxidation)	450	1	3	HCD	483.913	1449.73	-0.155635	0	41.7095	-60	20261	20220111_E3_RSLC3_Bui_Dagdas_GMI_ID584_onbead_dig_20per_5_sample_mCh_ATG8E_S4.raw
72953		AT5G58040.1	Symbols: ATFIP1[V], FIPS5, ATFIPS5, FIP1[V] homolog of yeast FIP1 [V] chr5:23488865-23494000 FORWARD LENGTH=1196	00833										ü							IRDDFDDHGSLR	241.629	241.629	1	8.02593e+06	High				465	1	4	HCD	362.173	1445.67	-4.85677	38.8879	41.7017	-45	20257	20220111_E3_RSLC3_Bui_Dagdas_GMI_ID584_onbead_dig_20per_5_sample_mCh_ATG8E_S4.raw
72954	ü	cont_P13647	Keratin, type II cytoskeletal 5 OS=Homo sapiens GN=KRT5 PE=1 SV=3	00344										ü							AQYEEIANR	230.448	230.448	1	4.68663e+07	High				234	0	2	HCD	547.267	1093.53	-0.00796283	40.8159	41.6998	-45	20256	20220111_E3_RSLC3_Bui_Dagdas_GMI_ID584_onbead_dig_20per_5_sample_mCh_ATG8E_S4.raw
72955		AT5G16715.1	Symbols: EMB2247 ATP binding;valine-tRNA ligases;aminoacyl-tRNA ligases;nucleotide binding;ATP binding;aminoacyl-tRNA ligases chr5:5485353-5493229 FORWARD LENGTH=974	00946										ü							EQVEELEEK	209.271	209.271	1	1.1743e+07	High				231	0	2	HCD	566.772	1132.54	0.61074	7.34137	41.6979	-45	20255	20220111_E3_RSLC3_Bui_Dagdas_GMI_ID584_onbead_dig_20per_5_sample_mCh_ATG8E_S4.raw
72956		AT4G28470.1; AT2G20580.1	Symbols: RPN1B, ATRPN1B 26S proteasome regulatory subunit S2 1B chr4:14067082-14072357 REVERSE LENGTH=891 | Symbols: RPN1A, ATRPN1A 26S proteasome regulatory subunit S2 1A chr2:8859211-8864699 FORWARD LENGTH=891	00828; 00828										ü							VGQAVDVVGQAGRPK	522.724	522.724	1	2.20197e+07	High				105	1	3	HCD	494.28	1480.82	0.746494	9.1423	41.696	-45	20254	20220111_E3_RSLC3_Bui_Dagdas_GMI_ID584_onbead_dig_20per_5_sample_mCh_ATG8E_S4.raw
72957		AT4G23460.1; AT4G11380.2	Symbols: Adaptin family protein chr4:12243899-12248898 REVERSE LENGTH=893 | Symbols: Adaptin family protein chr4:6920608-6925444 FORWARD LENGTH=916	00552; 00530										ü							LLSTDPEAAK	218.053	218.053	1	1.61531e+07	High				216	0	2	HCD	522.782	1044.56	0.306663	39.631	41.6942	-45	20253	20220111_E3_RSLC3_Bui_Dagdas_GMI_ID584_onbead_dig_20per_5_sample_mCh_ATG8E_S4.raw
72958		AT3G11130.1	Symbols: Clathrin, heavy chain chr3:3482575-3491667 REVERSE LENGTH=1705	00064										ü							RPITADSALMNPNSR	354.93	354.93	1	3.67457e+07	High		M10(Oxidation): 100	M10(Oxidation)	458	1	3	HCD	553.614	1658.83	0.00893668	0	41.6882	-75	20250	20220111_E3_RSLC3_Bui_Dagdas_GMI_ID584_onbead_dig_20per_5_sample_mCh_ATG8E_S4.raw
72959		AT2G45170.2_x000D_; AT2G45170.1_x000D_; AT2G45170.1	Symbols: ATATG8E, ATG8E AUTOPHAGY 8E chr2:18624545-18625526 FORWARD LENGTH=122<|>ATG8E OS=Arabidopsis thaliana (Thale cress)<|>Symbols: ATATG8E, ATG8E AUTOPHAGY 8E chr2:18624545-18625526 FORWARD LENGTH=122	00041										ü							SEVPNIDK	235.709	235.709	1	0	Unknown				70	0	2	HCD	451.235	901.462	-0.621238	0.613435	41.6788	-75	20245	20220111_E3_RSLC3_Bui_Dagdas_GMI_ID584_onbead_dig_20per_5_sample_mCh_ATG8E_S4.raw
72960		AT1G20970.1	Symbols: FUNCTIONS IN: molecular_function unknown; INVOLVED IN: biological_process unknown; LOCATED IN: plasma membrane, vacuole; EXPRESSED IN: guard cell, cultured cell; BEST Arabidopsis thaliana protein match is: proton pump interactor 1 (TAIR:AT4G27500.1); Has 30201 Blast hits to 17322 proteins in 780 species: Archae - 12; Bacteria - 1396; Metazoa - 17338; Fungi - 3422; Plants - 5037; Viruses - 0; Other Eukaryotes - 2996 (source: NCBI BLink). chr1:7314338-7319246 FORWARD LENGTH=1364	00147										ü							SVDQQHPGNGHLESGLEGK	410.254	410.254	1	2.00608e+06	High		N9(Deamidated): 100	N9(Deamidated)	564	0	3	HCD	663.98	1989.93	0.415171	0	41.6727	-60	20242	20220111_E3_RSLC3_Bui_Dagdas_GMI_ID584_onbead_dig_20per_5_sample_mCh_ATG8E_S4.raw
72961		AT3G02260.1	Symbols: BIG, DOC1, TIR3, UMB1, ASA1, LPR1, CRM1 auxin transport protein (BIG) chr3:431152-448489 REVERSE LENGTH=5098	00278										ü							TVDQAVLDK	228.257	228.257	1	6.02372e+06	High				257	0	2	HCD	494.77	988.533	2.14194	52.184	41.669	-60	20240	20220111_E3_RSLC3_Bui_Dagdas_GMI_ID584_onbead_dig_20per_5_sample_mCh_ATG8E_S4.raw
72962		AT1G56330.1	Symbols: SAR1, ATSAR1, ATSARA1B, ATSAR1B, SAR1B secretion-associated RAS 1B chr1:21086845-21088478 REVERSE LENGTH=193	00045										ü							LVQHQPTQHPTSEELSIGK	269.89	269.89	1	5.00881e+06	Medium				414	0	4	HCD	533.03	2129.1	0.456755	9.34773	41.6671	-60	20239	20220111_E3_RSLC3_Bui_Dagdas_GMI_ID584_onbead_dig_20per_5_sample_mCh_ATG8E_S4.raw
72963		AT4G23460.1; AT4G11380.2	Symbols: Adaptin family protein chr4:12243899-12248898 REVERSE LENGTH=893 | Symbols: Adaptin family protein chr4:6920608-6925444 FORWARD LENGTH=916	00552; 00530										ü							LLSTDPEAAK	203.287	203.287	1	1.05576e+07	High				223	0	2	HCD	522.781	1044.55	-3.08224	51.3615	41.6634	-60	20237	20220111_E3_RSLC3_Bui_Dagdas_GMI_ID584_onbead_dig_20per_5_sample_mCh_ATG8E_S4.raw
72964		AT5G09590.1	Symbols: MTHSC70-2, HSC70-5 mitochondrial HSO70 2 chr5:2975721-2978508 FORWARD LENGTH=682	00545										ü							VQQITIR	204.631	204.631	1	3.74588e+06	High				68	0	2	HCD	429.264	857.52	-0.384358	55.5863	41.6421	-75	20226	20220111_E3_RSLC3_Bui_Dagdas_GMI_ID584_onbead_dig_20per_5_sample_mCh_ATG8E_S4.raw
72965		AT1G20970.1	Symbols: FUNCTIONS IN: molecular_function unknown; INVOLVED IN: biological_process unknown; LOCATED IN: plasma membrane, vacuole; EXPRESSED IN: guard cell, cultured cell; BEST Arabidopsis thaliana protein match is: proton pump interactor 1 (TAIR:AT4G27500.1); Has 30201 Blast hits to 17322 proteins in 780 species: Archae - 12; Bacteria - 1396; Metazoa - 17338; Fungi - 3422; Plants - 5037; Viruses - 0; Other Eukaryotes - 2996 (source: NCBI BLink). chr1:7314338-7319246 FORWARD LENGTH=1364	00147										ü							SVDQQHPGNGHLESGLEGK	270.205	270.205	1	3.45645e+06	High		N9(Deamidated): 100	N9(Deamidated)	579	0	4	HCD	498.237	1989.93	-0.35816	0	41.6268	-60	20218	20220111_E3_RSLC3_Bui_Dagdas_GMI_ID584_onbead_dig_20per_5_sample_mCh_ATG8E_S4.raw
72966		AT2G45170.2_x000D_; AT2G45170.1_x000D_; AT2G45170.1	Symbols: ATATG8E, ATG8E AUTOPHAGY 8E chr2:18624545-18625526 FORWARD LENGTH=122<|>ATG8E OS=Arabidopsis thaliana (Thale cress)<|>Symbols: ATATG8E, ATG8E AUTOPHAGY 8E chr2:18624545-18625526 FORWARD LENGTH=122	00009										ü							MDNDFEK	341.029	341.029	1	4.02788e+09	High		M1(Oxidation): 100; N3(Deamidated): 100	M1(Oxidation); N3(Deamidated)	77	0	2	HCD	458.173	915.339	-1.56113	16.7708	41.6249	-60	20217	20220111_E3_RSLC3_Bui_Dagdas_GMI_ID584_onbead_dig_20per_5_sample_mCh_ATG8E_S4.raw
72967		AT5G05060.1	Symbols: Cystatin/monellin superfamily protein chr5:1494334-1494999 REVERSE LENGTH=172	00020										ü							LVEEPSDDESK	279.594	279.594	1	2.43353e+08	High		S6(Phospho): 100	S6(Phospho)	133	0	2	HCD	664.27	1327.53	2.21593	14.1696	41.619	-45	20214	20220111_E3_RSLC3_Bui_Dagdas_GMI_ID584_onbead_dig_20per_5_sample_mCh_ATG8E_S4.raw
72968		AT4G32250.2_x000D_; AT4G32250.1_x000D_; AT4G32250.3	Symbols: Protein kinase superfamily protein chr4:15570285-15572528 REVERSE LENGTH=611<|>Symbols: Protein kinase superfamily protein chr4:15570285-15572528 REVERSE LENGTH=611<|>Symbols: Protein kinase superfamily protein chr4:15570285-15572528 REVERSE LENGTH=611	00473										ü							ANVVIPR	253.517	253.517	1	5.60964e+06	High				8	0	2	HCD	384.74	768.473	1.10388	12.4201	41.6171	-45	20213	20220111_E3_RSLC3_Bui_Dagdas_GMI_ID584_onbead_dig_20per_5_sample_mCh_ATG8E_S4.raw
72969		AT5G45510.1	Symbols: Leucine-rich repeat (LRR) family protein chr5:18444798-18449071 FORWARD LENGTH=1222	00133										ü							KVEDLLK	226.748	226.748	1	1.95907e+08	High				59	1	2	HCD	422.76	844.513	-1.07693	0	41.6036	-75	20206	20220111_E3_RSLC3_Bui_Dagdas_GMI_ID584_onbead_dig_20per_5_sample_mCh_ATG8E_S4.raw
72970		AT2G21390.1; AT1G62020.1	Symbols: Coatomer, alpha subunit chr2:9152428-9156577 FORWARD LENGTH=1218 | Symbols: Coatomer, alpha subunit chr1:22919814-22923728 FORWARD LENGTH=1216	00040; 00040										ü							MGTLIDR	176.334	176.334	1	1.12431e+08	High		M1(Oxidation): 100	M1(Oxidation)	91	0	2	HCD	411.21	821.414	-5.95128	0	41.598	-75	20203	20220111_E3_RSLC3_Bui_Dagdas_GMI_ID584_onbead_dig_20per_5_sample_mCh_ATG8E_S4.raw
72971		AT4G16990.2	Symbols: RLM3 disease resistance protein (TIR-NBS class), putative chr4:9560155-9565225 FORWARD LENGTH=796	00086										ü							IQECYEK	177.595	177.595	1	2.32771e+06	High			C4(Methylthio)	102	0	2	HCD	479.704	958.401	0.215131	0	41.5924	-60	20201	20220111_E3_RSLC3_Bui_Dagdas_GMI_ID584_onbead_dig_20per_5_sample_mCh_ATG8E_S4.raw
72972		AT1G16350.1	Symbols: Aldolase-type TIM barrel family protein chr1:5590951-5592872 FORWARD LENGTH=502	00148										ü							SEWSSMK	183.988	183.988	1	1.27887e+07	High				78	0	2	HCD	427.689	854.372	0.316184	67.1208	41.5886	-60	20199	20220111_E3_RSLC3_Bui_Dagdas_GMI_ID584_onbead_dig_20per_5_sample_mCh_ATG8E_S4.raw
72973		0000001	mCherry	00226										ü							HSTGGMDELYK	587.328	587.328	1	3.889e+09	High		M6(Oxidation): 100	M6(Oxidation)	197	0	2	HCD	627.277	1253.55	0.0251047	0	41.583	-60	20196	20220111_E3_RSLC3_Bui_Dagdas_GMI_ID584_onbead_dig_20per_5_sample_mCh_ATG8E_S4.raw
72974		0000001	mCherry	00145										ü							TMGWEASSER	462.804	462.804	1	7.86705e+09	High		M2(Oxidation): 100	M2(Oxidation)	146	0	2	HCD	585.248	1169.49	-0.509126	0	41.5811	-60	20195	20220111_E3_RSLC3_Bui_Dagdas_GMI_ID584_onbead_dig_20per_5_sample_mCh_ATG8E_S4.raw
72975	ü	cont_P13645	Keratin, type I cytoskeletal 10 OS=Homo sapiens GN=KRT10 PE=1 SV=6	00178										ü							IKEWYEK	190.221	190.221	1	1.67862e+08	High				209	1	2	HCD	498.264	995.52	0.312917	39.5263	41.5695	-45	20189	20220111_E3_RSLC3_Bui_Dagdas_GMI_ID584_onbead_dig_20per_5_sample_mCh_ATG8E_S4.raw
72976		AT2G43910.1	Symbols: ATHOL1, HOL1 HARMLESS TO OZONE LAYER 1 chr2:18184658-18186951 REVERSE LENGTH=227	00030										ü							TVEEGGWEK	252.437	252.437	1	2.07364e+07	High				141	0	2	HCD	517.741	1034.48	-3.37709	0	41.5579	-75	20183	20220111_E3_RSLC3_Bui_Dagdas_GMI_ID584_onbead_dig_20per_5_sample_mCh_ATG8E_S4.raw
72977		AT1G48920.1	Symbols: ATNUC-L1, PARL1, NUC-L1 nucleolin like 1 chr1:18098186-18101422 FORWARD LENGTH=557	00406; 00319										ü							EAGEVVDVR	273.298	273.298	1	2.91696e+07	High				150	0	2	HCD	487.25	973.493	-2.28585	34.2839	41.552	-60	20180	20220111_E3_RSLC3_Bui_Dagdas_GMI_ID584_onbead_dig_20per_5_sample_mCh_ATG8E_S4.raw
72978		AT3G45530.1	Symbols: Cysteine/Histidine-rich C1 domain family protein chr3:16701133-16703335 REVERSE LENGTH=692	00070										ü							LLTTGAPDHTVPK	184.257	184.257	1	2.3587e+07	High				168	0	3	HCD	450.586	1349.74	0.556935	72.1109	41.549	-60	20178	20220111_E3_RSLC3_Bui_Dagdas_GMI_ID584_onbead_dig_20per_5_sample_mCh_ATG8E_S4.raw
72979		AT1G62020.1	Symbols: Coatomer, alpha subunit chr1:22919814-22923728 FORWARD LENGTH=1216	00342										ü							YYEYSTQR	229.86	229.86	1	1.82119e+08	High				168	0	2	HCD	555.249	1109.49	0.346302	13.2763	41.5284	-45	20167	20220111_E3_RSLC3_Bui_Dagdas_GMI_ID584_onbead_dig_20per_5_sample_mCh_ATG8E_S4.raw
72980		AT5G24020.1	Symbols: MIND, ARC11, ATMIND1 septum site-determining protein (MIND) chr5:8116731-8117711 FORWARD LENGTH=326	00126										ü							LDQALVR	238.627	238.627	1	7.65325e+06	High				86	0	2	HCD	407.743	814.478	-0.476089	0	41.5205	-75	20163	20220111_E3_RSLC3_Bui_Dagdas_GMI_ID584_onbead_dig_20per_5_sample_mCh_ATG8E_S4.raw
72981		AT1G48920.1	Symbols: ATNUC-L1, PARL1, NUC-L1 nucleolin like 1 chr1:18098186-18101422 FORWARD LENGTH=557	00406; 00319										ü							EAGEVVDVR	284.824	284.824	1	4.89009e+07	High				147	0	2	HCD	487.249	973.491	-3.72774	0	41.5187	-75	20162	20220111_E3_RSLC3_Bui_Dagdas_GMI_ID584_onbead_dig_20per_5_sample_mCh_ATG8E_S4.raw
72982		AT3G49010.1_x000D_; AT3G49010.2_x000D_; AT3G49010.3	Symbols: ATBBC1, BBC1, RSU2 breast basic conserved 1 chr3:18166971-18168047 REVERSE LENGTH=206<|>Symbols: ATBBC1, BBC1, RSU2 breast basic conserved 1 chr3:18166971-18168047 REVERSE LENGTH=206<|>Symbols: ATBBC1, BBC1, RSU2 breast basic conserved 1 chr3:18166971-18168047 REVERSE LENGTH=206	00003										ü							HNNVIPNGHFK	184.275	184.275	1	1.75344e+07	High		N2(Deamidated): 99.86; N7(Deamidated): 100	N2(Deamidated); N7(Deamidated)	319	0	3	HCD	426.879	1278.62	0.663827	65.7553	41.5131	-60	20160	20220111_E3_RSLC3_Bui_Dagdas_GMI_ID584_onbead_dig_20per_5_sample_mCh_ATG8E_S4.raw
72983		AT1G20110.1	Symbols: RING/FYVE/PHD zinc finger superfamily protein chr1:6971554-6974578 FORWARD LENGTH=601	00528										ü							NVSLQSHEDLAR	270.851	270.851	1	6.56819e+06	High				433	0	3	HCD	456.9	1368.69	-1.07746	0	41.5112	-60	20159	20220111_E3_RSLC3_Bui_Dagdas_GMI_ID584_onbead_dig_20per_5_sample_mCh_ATG8E_S4.raw
72984		AT1G09010.1	Symbols: glycoside hydrolase family 2 protein chr1:2895259-2899287 REVERSE LENGTH=944	00377										ü							FHADMNMNMIR	339.116	339.116	1	7.55532e+07	High		M5(Oxidation): 99.76; M9(Oxidation): 100	M5(Oxidation); M9(Oxidation)	288	0	3	HCD	471.202	1411.59	0.993373	7.71492	41.5093	-60	20158	20220111_E3_RSLC3_Bui_Dagdas_GMI_ID584_onbead_dig_20per_5_sample_mCh_ATG8E_S4.raw
72985		AT5G47010.1	Symbols: UPF1, LBA1, ATUPF1 RNA helicase, putative chr5:19072009-19078856 FORWARD LENGTH=1254	00133										ü							NDFTEHACK	209.439	209.439	1	1.78203e+07	High			C8(Methylthio)	125	0	3	HCD	370.816	1110.43	-1.02599	6.48196	41.5075	-60	20157	20220111_E3_RSLC3_Bui_Dagdas_GMI_ID584_onbead_dig_20per_5_sample_mCh_ATG8E_S4.raw
72986		0000001	mCherry	00005										ü							GEEDNMAIIK	342.438	342.438	1	2.62266e+09	High		M6(Oxidation): 100	M6(Oxidation)	199	0	2	HCD	568.268	1135.53	-0.220731	0	41.5018	-60	20154	20220111_E3_RSLC3_Bui_Dagdas_GMI_ID584_onbead_dig_20per_5_sample_mCh_ATG8E_S4.raw
72987		AT5G45510.1	Symbols: Leucine-rich repeat (LRR) family protein chr5:18444798-18449071 FORWARD LENGTH=1222	00086										ü							VNDNYIK	166.992	166.992	1	6.43202e+07	High		N2(Deamidated): 100	N2(Deamidated)	83	0	2	HCD	433.716	866.426	0.210553	9.79607	41.4958	-45	20151	20220111_E3_RSLC3_Bui_Dagdas_GMI_ID584_onbead_dig_20per_5_sample_mCh_ATG8E_S4.raw
72988		AT1G43170.9_x000D_; AT1G43170.1_x000D_; AT1G43170.3_x000D_; AT1G43170.6_x000D_; AT1G43170.2_x000D_; AT1G43170.8_x000D_; AT1G43170.5_x000D_; AT1G43170.7	Symbols: RP1 ribosomal protein 1 chr1:16266992-16268631 FORWARD LENGTH=389<|>Symbols: ARP1, emb2207, RPL3A, RP1 ribosomal protein 1 chr1:16266992-16268631 FORWARD LENGTH=389<|>Symbols: ARP1, RPL3A, RP1 ribosomal protein 1 chr1:16266992-16268631 FORWARD LENGTH=389<|>Symbols: RP1 ribosomal protein 1 chr1:16266992-16268631 FORWARD LENGTH=389<|>Symbols: ARP1, RPL3A, RP1 ribosomal protein 1 chr1:16266992-16268631 FORWARD LENGTH=389<|>Symbols: RP1 ribosomal protein 1 chr1:16266992-16268631 FORWARD LENGTH=389<|>Symbols: RP1 ribosomal protein 1 chr1:16266992-16268631 FORWARD LENGTH=389<|>Symbols: RP1 ribosomal protein 1 chr1:16266992-16268631 FORWARD LENGTH=389	00291										ü							VGTEAHTAMTEYDR	409.491	409.491	1	3.08548e+07	High				340	0	2	HCD	790.855	1580.7	1.19227	80.9815	41.4921	-45	20149	20220111_E3_RSLC3_Bui_Dagdas_GMI_ID584_onbead_dig_20per_5_sample_mCh_ATG8E_S4.raw
72989	ü	cont_P04264	Keratin, type II cytoskeletal 1 OS=Homo sapiens GN=KRT1 PE=1 SV=6	00258										ü							NMQDMVEDYR	360.814	360.814	1	2.11864e+07	High		M2(Oxidation): 100; M5(Oxidation): 100	M2(Oxidation); M5(Oxidation)	146	0	2	HCD	666.764	1332.52	1.03051	0	41.4883	-45	20147	20220111_E3_RSLC3_Bui_Dagdas_GMI_ID584_onbead_dig_20per_5_sample_mCh_ATG8E_S4.raw
72990		AT1G43170.9_x000D_; AT1G43170.1_x000D_; AT1G43170.3_x000D_; AT1G43170.6_x000D_; AT1G43170.2_x000D_; AT1G43170.8_x000D_; AT1G43170.5_x000D_; AT1G43170.7	Symbols: RP1 ribosomal protein 1 chr1:16266992-16268631 FORWARD LENGTH=389<|>Symbols: ARP1, emb2207, RPL3A, RP1 ribosomal protein 1 chr1:16266992-16268631 FORWARD LENGTH=389<|>Symbols: ARP1, RPL3A, RP1 ribosomal protein 1 chr1:16266992-16268631 FORWARD LENGTH=389<|>Symbols: RP1 ribosomal protein 1 chr1:16266992-16268631 FORWARD LENGTH=389<|>Symbols: ARP1, RPL3A, RP1 ribosomal protein 1 chr1:16266992-16268631 FORWARD LENGTH=389<|>Symbols: RP1 ribosomal protein 1 chr1:16266992-16268631 FORWARD LENGTH=389<|>Symbols: RP1 ribosomal protein 1 chr1:16266992-16268631 FORWARD LENGTH=389<|>Symbols: RP1 ribosomal protein 1 chr1:16266992-16268631 FORWARD LENGTH=389	00291										ü							VGTEAHTAMTEYDR	319.087	319.087	1	3.69824e+07	High				331	0	3	HCD	527.574	1580.71	3.57782	29.3371	41.4767	-75	20141	20220111_E3_RSLC3_Bui_Dagdas_GMI_ID584_onbead_dig_20per_5_sample_mCh_ATG8E_S4.raw
72991		AT5G64050.1	Symbols: ATERS, OVA3, ERS glutamate tRNA synthetase chr5:25630196-25633099 REVERSE LENGTH=570	00092										ü							IEDTDLER	219.869	219.869	1	3.43141e+06	Medium				186	0	2	HCD	495.739	990.47	-3.84011	0	41.4754	-75	20140	20220111_E3_RSLC3_Bui_Dagdas_GMI_ID584_onbead_dig_20per_5_sample_mCh_ATG8E_S4.raw
72992		AT5G45510.1	Symbols: Leucine-rich repeat (LRR) family protein chr5:18444798-18449071 FORWARD LENGTH=1222	00086										ü							VNDNYIK	197.349	197.349	1	1.92063e+08	High		N2(Deamidated): 100	N2(Deamidated)	82	0	2	HCD	433.716	866.425	-0.845992	35.8222	41.4657	-60	20135	20220111_E3_RSLC3_Bui_Dagdas_GMI_ID584_onbead_dig_20per_5_sample_mCh_ATG8E_S4.raw
72993		AT4G34450.1	Symbols: coatomer gamma-2 subunit, putative / gamma-2 coat protein, putative / gamma-2 COP, putative chr4:16471956-16476795 FORWARD LENGTH=886	00775										ü							VGVSNFR	214.044	214.044	1	3.21886e+08	High				30	0	2	HCD	389.714	778.42	-0.235014	37.4528	41.4638	-60	20134	20220111_E3_RSLC3_Bui_Dagdas_GMI_ID584_onbead_dig_20per_5_sample_mCh_ATG8E_S4.raw
72994		AT5G64050.1	Symbols: ATERS, OVA3, ERS glutamate tRNA synthetase chr5:25630196-25633099 REVERSE LENGTH=570	00092										ü							IEDTDLER	248.237	248.237	1	2.09247e+07	High				203	0	2	HCD	495.74	990.472	-1.99137	32.7612	41.4619	-60	20133	20220111_E3_RSLC3_Bui_Dagdas_GMI_ID584_onbead_dig_20per_5_sample_mCh_ATG8E_S4.raw
72995		AT3G59970.3	Symbols: MTHFR1 methylenetetrahydrofolate reductase 1 chr3:22151303-22154323 FORWARD LENGTH=592	00092; 00092										ü							IDHALETIR	273.087	273.087	1	8.89883e+06	High				104	0	3	HCD	356.533	1067.58	0.364253	41.936	41.4541	-45	20129	20220111_E3_RSLC3_Bui_Dagdas_GMI_ID584_onbead_dig_20per_5_sample_mCh_ATG8E_S4.raw
72996		AT3G15950.1	Symbols: NAI2 DNA topoisomerase-related chr3:5397783-5402610 REVERSE LENGTH=772	00728										ü							EASQAYEEYHEAVHK	227.222	227.222	1	2.86052e+06	High				555	0	4	HCD	448.455	1790.8	-0.0849025	0	41.4522	-45	20128	20220111_E3_RSLC3_Bui_Dagdas_GMI_ID584_onbead_dig_20per_5_sample_mCh_ATG8E_S4.raw
72997		AT4G34450.1	Symbols: coatomer gamma-2 subunit, putative / gamma-2 coat protein, putative / gamma-2 COP, putative chr4:16471956-16476795 FORWARD LENGTH=886	00775										ü							VGVSNFR	234.541	234.541	1	3.23418e+08	High				17	0	2	HCD	389.714	778.421	0.157099	11.7675	41.4485	-45	20126	20220111_E3_RSLC3_Bui_Dagdas_GMI_ID584_onbead_dig_20per_5_sample_mCh_ATG8E_S4.raw
72998		0000001	mCherry	00005										ü							GEEDNMAIIK	361.347	361.347	1	1.20388e+09	High		M6(Oxidation): 100	M6(Oxidation)	216	0	2	HCD	568.269	1135.53	0.317045	1.09414	41.4429	-45	20123	20220111_E3_RSLC3_Bui_Dagdas_GMI_ID584_onbead_dig_20per_5_sample_mCh_ATG8E_S4.raw
72999		AT1G08190.1	Symbols: ATVPS41, ZIP2, VPS41, ATVAM2, VAM2 vacuolar protein sorting 41 chr1:2567652-2573142 FORWARD LENGTH=980	00420										ü							ALAAVEASEGR	295.322	295.322	1	759516	Medium				258	0	2	HCD	537.282	1073.56	-1.70741	23.9017	41.4388	-75	20121	20220111_E3_RSLC3_Bui_Dagdas_GMI_ID584_onbead_dig_20per_5_sample_mCh_ATG8E_S4.raw
73000		AT5G56010.1; AT5G56000.1; AT5G56030.1; AT5G52640.1	Symbols: HSP81-3, Hsp81.3, AtHsp90-3, AtHsp90.3 heat shock protein 81-3 chr5:22681410-22683911 FORWARD LENGTH=699 | Symbols: Hsp81.4, AtHsp90.4 HEAT SHOCK PROTEIN 81.4 chr5:22677602-22680067 REVERSE LENGTH=699 | Symbols: HSP81-2, ERD8, HSP90.2, AtHsp90.2 heat shock protein 81-2 chr5:22686923-22689433 FORWARD LENGTH=699 | Symbols: HSP81-1, ATHS83, HSP81.1, HSP83, ATHSP90.1, AtHsp90-1, HSP90.1 heat shock protein 90.1 chr5:21352542-21355147 FORWARD LENGTH=705	00048; 00053; 00048; 00048										ü							FESLTDK	207.425	207.425	1	7.70311e+07	High				53	0	2	HCD	420.211	839.414	-0.284104	0	41.4331	-75	20118	20220111_E3_RSLC3_Bui_Dagdas_GMI_ID584_onbead_dig_20per_5_sample_mCh_ATG8E_S4.raw
73001		AT2G45170.2_x000D_; AT2G45170.1_x000D_; AT2G45170.1	Symbols: ATATG8E, ATG8E AUTOPHAGY 8E chr2:18624545-18625526 FORWARD LENGTH=122<|>ATG8E OS=Arabidopsis thaliana (Thale cress)<|>Symbols: ATATG8E, ATG8E AUTOPHAGY 8E chr2:18624545-18625526 FORWARD LENGTH=122	00009										ü							MDNDFEK	171.466	171.466	1	0	Unknown		N3(Deamidated): 100	N3(Deamidated)	70	0	2	HCD	450.176	899.344	-0.854098	0	41.4313	-75	20117	20220111_E3_RSLC3_Bui_Dagdas_GMI_ID584_onbead_dig_20per_5_sample_mCh_ATG8E_S4.raw
73002		AT3G15950.1	Symbols: NAI2 DNA topoisomerase-related chr3:5397783-5402610 REVERSE LENGTH=772	00728										ü							EASQAYEEYHEAVHK	175.797	175.797	1	2.22846e+06	High				513	0	4	HCD	448.454	1790.8	-1.31176	57.7631	41.4238	-60	20114	20220111_E3_RSLC3_Bui_Dagdas_GMI_ID584_onbead_dig_20per_5_sample_mCh_ATG8E_S4.raw
73003		AT3G11130.1; AT3G08530.1	Symbols: Clathrin, heavy chain chr3:3482575-3491667 REVERSE LENGTH=1705 | Symbols: Clathrin, heavy chain chr3:2587171-2595411 REVERSE LENGTH=1703	01054; 01054										ü							VMDYINR	346.69	346.69	1	7.40604e+08	High		M2(Oxidation): 100	M2(Oxidation)	229	0	2	HCD	463.723	926.44	-0.39534	2.82812	41.4144	-60	20109	20220111_E3_RSLC3_Bui_Dagdas_GMI_ID584_onbead_dig_20per_5_sample_mCh_ATG8E_S4.raw
73004		AT1G75990.1; AT1G20200.1	Symbols: PAM domain (PCI/PINT associated module) protein chr1:28524623-28526718 REVERSE LENGTH=487 | Symbols: EMB2719, HAP15 PAM domain (PCI/PINT associated module) protein chr1:7001409-7004154 REVERSE LENGTH=488	00399; 00400										ü							DGAIDATIDHK	309.01	309.01	1	9.31838e+06	High				287	0	3	HCD	385.86	1155.56	0.790222	5.6118	41.4103	-45	20107	20220111_E3_RSLC3_Bui_Dagdas_GMI_ID584_onbead_dig_20per_5_sample_mCh_ATG8E_S4.raw
73005		AT3G11130.1	Symbols: Clathrin, heavy chain chr3:3482575-3491667 REVERSE LENGTH=1705	00627										ü							VAQLCEK	193.427	193.427	1	3.25361e+07	High			C5(Methylthio)	71	0	2	HCD	418.703	836.399	-2.32237	64.025	41.4065	-45	20105	20220111_E3_RSLC3_Bui_Dagdas_GMI_ID584_onbead_dig_20per_5_sample_mCh_ATG8E_S4.raw
73006		AT5G16730.1; AT3G02930.1	Symbols: Plant protein of unknown function (DUF827) chr5:5497890-5500775 FORWARD LENGTH=853 | Symbols: Plant protein of unknown function (DUF827) chr3:655306-658319 FORWARD LENGTH=806	00513; 00502										ü							YENMLDEAR	275.224	275.224	1	1.17041e+07	High		M4(Oxidation): 100	M4(Oxidation)	232	0	2	HCD	578.752	1156.5	3.25683	66.0291	41.4027	-45	20103	20220111_E3_RSLC3_Bui_Dagdas_GMI_ID584_onbead_dig_20per_5_sample_mCh_ATG8E_S4.raw
73007		AT1G35580.2_x000D_; AT1G35580.1	Symbols: CINV1 cytosolic invertase 1 chr1:13122460-13124808 REVERSE LENGTH=551<|>Symbols: CINV1 cytosolic invertase 1 chr1:13122460-13124808 REVERSE LENGTH=551	00473										ü							RAVDLIESR	173.283	173.283	1	0	Unknown				227	1	2	HCD	529.801	1058.59	-0.718704	0	41.3911	-75	20097	20220111_E3_RSLC3_Bui_Dagdas_GMI_ID584_onbead_dig_20per_5_sample_mCh_ATG8E_S4.raw
73008		AT1G79990.1	Symbols: structural molecules chr1:30084522-30091949 FORWARD LENGTH=1135	00831										ü							EHHNSVAHFLESR	197.857	197.857	1	4.98343e+07	High				410	0	3	HCD	521.587	1562.75	0.14723	72.1727	41.3874	-75	20095	20220111_E3_RSLC3_Bui_Dagdas_GMI_ID584_onbead_dig_20per_5_sample_mCh_ATG8E_S4.raw
73009		AT2G21150.1	Symbols: XCT XAP5 family protein chr2:9065397-9067921 FORWARD LENGTH=337	00286										ü							TIADATIEK	212.219	212.219	1	972250	Medium				175	0	2	HCD	481.263	961.519	-1.53578	0	41.3855	-75	20094	20220111_E3_RSLC3_Bui_Dagdas_GMI_ID584_onbead_dig_20per_5_sample_mCh_ATG8E_S4.raw
73010		AT3G15950.1	Symbols: NAI2 DNA topoisomerase-related chr3:5397783-5402610 REVERSE LENGTH=772	00728										ü							EASQAYEEYHEAVHK	358.995	358.995	1	5.99731e+06	High				566	0	3	HCD	597.605	1790.8	1.38848	17.1454	41.3776	-60	20090	20220111_E3_RSLC3_Bui_Dagdas_GMI_ID584_onbead_dig_20per_5_sample_mCh_ATG8E_S4.raw
73011		AT2G40060.1	Symbols: Clathrin light chain protein chr2:16726564-16728001 FORWARD LENGTH=258	00230										ü							LTSQPPSEEAAAPPK	302.887	302.887	1	7.41881e+07	High				419	0	2	HCD	761.891	1522.78	0.333006	0	41.3757	-60	20089	20220111_E3_RSLC3_Bui_Dagdas_GMI_ID584_onbead_dig_20per_5_sample_mCh_ATG8E_S4.raw
73012		0000001	mCherry	00226										ü							HSTGGMDELYK	421.927	421.927	1	1.82185e+08	High				201	0	2	HCD	619.278	1237.55	-2.05414	10.032	41.3605	-45	20081	20220111_E3_RSLC3_Bui_Dagdas_GMI_ID584_onbead_dig_20per_5_sample_mCh_ATG8E_S4.raw
73013		0000001	mCherry	00226										ü							HSTGGMDELYK	332.559	332.559	1	7.29903e+08	High				225	0	3	HCD	413.189	1237.55	0.105046	1.58211	41.3549	-45	20078	20220111_E3_RSLC3_Bui_Dagdas_GMI_ID584_onbead_dig_20per_5_sample_mCh_ATG8E_S4.raw
73014		AT3G09880.1	Symbols: ATB' BETA Protein phosphatase 2A regulatory B subunit family protein chr3:3029902-3031931 FORWARD LENGTH=499	00327										ü							LADTVIR	172.612	172.612	1	8.68633e+06	High				61	0	2	HCD	394.238	787.468	1.14327	50.7631	41.3471	-75	20074	20220111_E3_RSLC3_Bui_Dagdas_GMI_ID584_onbead_dig_20per_5_sample_mCh_ATG8E_S4.raw
73015		AT5G56350.1	Symbols: Pyruvate kinase family protein chr5:22820254-22822529 REVERSE LENGTH=498	00206										ü							GSDLVQVR	154.373	154.373	1	4.93235e+06	High				147	0	2	HCD	437.243	873.478	-0.702082	76.0997	41.3377	-60	20070	20220111_E3_RSLC3_Bui_Dagdas_GMI_ID584_onbead_dig_20per_5_sample_mCh_ATG8E_S4.raw
73016		AT3G52750.1	Symbols: FTSZ2-2 Tubulin/FtsZ family protein chr3:19549841-19552435 REVERSE LENGTH=473	00422										ü							RQEEGEGRPLQATQADASMGATR	380.196	380.196	1	2.82341e+06	High				777	2	4	HCD	615.548	2459.17	-0.0726345	38.2521	41.3358	-60	20069	20220111_E3_RSLC3_Bui_Dagdas_GMI_ID584_onbead_dig_20per_5_sample_mCh_ATG8E_S4.raw
73017		AT1G30580.1	Symbols: GTP binding chr1:10831953-10835454 REVERSE LENGTH=394	00066										ü							VNIPDER	251.186	251.186	1	2.76037e+07	High				57	0	2	HCD	421.722	842.437	0.626426	44.5623	41.3309	-60	20066	20220111_E3_RSLC3_Bui_Dagdas_GMI_ID584_onbead_dig_20per_5_sample_mCh_ATG8E_S4.raw
73018		AT3G11130.1	Symbols: Clathrin, heavy chain chr3:3482575-3491667 REVERSE LENGTH=1705	00627										ü							VAQLCEK	217.598	217.598	1	4.18061e+08	High			C5(Methylthio)	70	0	2	HCD	418.703	836.4	-0.935567	58.1952	41.329	-60	20065	20220111_E3_RSLC3_Bui_Dagdas_GMI_ID584_onbead_dig_20per_5_sample_mCh_ATG8E_S4.raw
73019		0000001	mCherry	00226										ü							HSTGGMDELYK	447.483	447.483	1	1.98805e+09	High				224	0	2	HCD	619.279	1237.55	-0.278529	0	41.3275	-60	20064	20220111_E3_RSLC3_Bui_Dagdas_GMI_ID584_onbead_dig_20per_5_sample_mCh_ATG8E_S4.raw
73020		AT3G12580.1; AT5G02490.1; AT3G09440.1_x000D_; AT3G09440.2; AT5G02500.1	Symbols: HSP70, ATHSP70 heat shock protein 70 chr3:3991487-3993689 REVERSE LENGTH=650 | Symbols: Heat shock protein 70 (Hsp 70) family protein chr5:550296-552565 REVERSE LENGTH=653 | Symbols: Heat shock protein 70 (Hsp 70) family protein chr3:2903434-2905632 REVERSE LENGTH=649<|>Symbols: Heat shock protein 70 (Hsp 70) family protein chr3:2903434-2905632 REVERSE LENGTH=649 | Symbols: HSC70-1, HSP70-1, AT-HSC70-1, HSC70 heat shock cognate protein 70-1 chr5:554055-556334 REVERSE LENGTH=651	00458; 00458; 00458; 00458										ü							DNNLLGK	244.323	244.323	1	2.76423e+08	High	X			64	0	2	HCD	387.211	773.415	-0.589214	5.61081	41.3263	-60	20063	20220111_E3_RSLC3_Bui_Dagdas_GMI_ID584_onbead_dig_20per_5_sample_mCh_ATG8E_S4.raw
73021	ü	cont_P15636	Protease 1 OS=Achromobacter lyticus PE=1 SV=1	00287										ü							APNTPASGANGDGSMSQTQSGSTVK	371.777	371.777	1	4.2587e+08	High				638	0	3	HCD	784.021	2350.05	-4.20615	0	41.3185	-45	20059	20220111_E3_RSLC3_Bui_Dagdas_GMI_ID584_onbead_dig_20per_5_sample_mCh_ATG8E_S4.raw
73022		AT1G20970.1	Symbols: FUNCTIONS IN: molecular_function unknown; INVOLVED IN: biological_process unknown; LOCATED IN: plasma membrane, vacuole; EXPRESSED IN: guard cell, cultured cell; BEST Arabidopsis thaliana protein match is: proton pump interactor 1 (TAIR:AT4G27500.1); Has 30201 Blast hits to 17322 proteins in 780 species: Archae - 12; Bacteria - 1396; Metazoa - 17338; Fungi - 3422; Plants - 5037; Viruses - 0; Other Eukaryotes - 2996 (source: NCBI BLink). chr1:7314338-7319246 FORWARD LENGTH=1364	00682										ü							EVSEMEESDVK	275.762	275.762	1	1.00796e+07	High				174	0	2	HCD	641.279	1281.55	-0.130345	0	41.3128	-45	20056	20220111_E3_RSLC3_Bui_Dagdas_GMI_ID584_onbead_dig_20per_5_sample_mCh_ATG8E_S4.raw
73023		AT1G79990.1	Symbols: structural molecules chr1:30084522-30091949 FORWARD LENGTH=1135	00874										ü							DIAVEAQNESK	292.479	292.479	1	3.36684e+08	High				364	0	2	HCD	602.297	1203.59	0.767312	0	41.311	-45	20055	20220111_E3_RSLC3_Bui_Dagdas_GMI_ID584_onbead_dig_20per_5_sample_mCh_ATG8E_S4.raw
73024		AT1G44770.1	Symbols: unknown protein; BEST Arabidopsis thaliana protein match is: unknown protein (TAIR:AT5G49710.3); Has 81 Blast hits to 81 proteins in 17 species: Archae - 0; Bacteria - 0; Metazoa - 0; Fungi - 0; Plants - 81; Viruses - 0; Other Eukaryotes - 0 (source: NCBI BLink). chr1:16907834-16909409 REVERSE LENGTH=271	00049; 00049										ü							DRELEALRQENR	282.546	282.546	1	1.75252e+06	High		N11(Deamidated): 100	N11(Deamidated)	362	2	3	HCD	510.593	1529.76	-1.36596	33.1057	41.3012	-75	20050	20220111_E3_RSLC3_Bui_Dagdas_GMI_ID584_onbead_dig_20per_5_sample_mCh_ATG8E_S4.raw
73025		AT1G66580.1	Symbols: SAG24, RPL10C senescence associated gene 24 chr1:24839208-24840439 FORWARD LENGTH=221	00199										ü							FLSNHGPLANR	224.832	224.832	1	2.36188e+06	High				156	0	3	HCD	409.218	1225.64	-2.57288	7.73735	41.2975	-75	20048	20220111_E3_RSLC3_Bui_Dagdas_GMI_ID584_onbead_dig_20per_5_sample_mCh_ATG8E_S4.raw
73026		AT3G26650.1	Symbols: GAPA, GAPA-1 glyceraldehyde 3-phosphate dehydrogenase A subunit chr3:9795226-9796848 FORWARD LENGTH=396	00179										ü							VIITAPGK	219.679	219.679	1	2.33953e+07	High				16	0	2	HCD	399.758	798.508	-0.659204	12.1651	41.2914	-60	20045	20220111_E3_RSLC3_Bui_Dagdas_GMI_ID584_onbead_dig_20per_5_sample_mCh_ATG8E_S4.raw
73027		AT1G62020.1	Symbols: Coatomer, alpha subunit chr1:22919814-22923728 FORWARD LENGTH=1216	01119										ü							RLLETSPVDSQAK	289.7	289.7	1	2.96287e+07	High				291	1	3	HCD	481.932	1443.78	-0.148798	0	41.2858	-60	20042	20220111_E3_RSLC3_Bui_Dagdas_GMI_ID584_onbead_dig_20per_5_sample_mCh_ATG8E_S4.raw
73028		AT3G54470.1	Symbols: uridine 5'-monophosphate synthase / UMP synthase (PYRE-F) (UMPS) chr3:20168285-20170245 REVERSE LENGTH=476	00156										ü							ENLAENGIK	211.403	211.403	1	5.82367e+06	High		N6(Deamidated): 100	N6(Deamidated)	173	0	2	HCD	494.751	988.495	0.299603	0	41.278	-45	20038	20220111_E3_RSLC3_Bui_Dagdas_GMI_ID584_onbead_dig_20per_5_sample_mCh_ATG8E_S4.raw
73029		AT2G36250.1_x000D_; AT2G36250.2; AT3G52750.1	Symbols: FTSZ2-1, ATFTSZ2-1 Tubulin/FtsZ family protein chr2:15197661-15199932 REVERSE LENGTH=478<|>Symbols: FTSZ2-1, ATFTSZ2-1 Tubulin/FtsZ family protein chr2:15197661-15199932 REVERSE LENGTH=478 | Symbols: FTSZ2-2 Tubulin/FtsZ family protein chr3:19549841-19552435 REVERSE LENGTH=473	00119; 00123										ü							VIGVGGGGSNAVNR	435.728	435.728	1	2.55531e+07	High				208	0	2	HCD	628.84	1256.67	2.37115	0	41.2761	-45	20037	20220111_E3_RSLC3_Bui_Dagdas_GMI_ID584_onbead_dig_20per_5_sample_mCh_ATG8E_S4.raw
73030		AT1G62020.1	Symbols: Coatomer, alpha subunit chr1:22919814-22923728 FORWARD LENGTH=1216	01119										ü							RLLETSPVDSQAK	453.392	453.392	1	4.84022e+07	High				293	1	2	HCD	722.395	1443.78	1.99544	0	41.2704	-45	20034	20220111_E3_RSLC3_Bui_Dagdas_GMI_ID584_onbead_dig_20per_5_sample_mCh_ATG8E_S4.raw
73031		AT1G62020.1	Symbols: Coatomer, alpha subunit chr1:22919814-22923728 FORWARD LENGTH=1216	01119										ü							RLLETSPVDSQAK	306.016	306.016	1	5.26659e+07	High				287	1	3	HCD	481.932	1443.78	0.548791	2.86918	41.2686	-45	20033	20220111_E3_RSLC3_Bui_Dagdas_GMI_ID584_onbead_dig_20per_5_sample_mCh_ATG8E_S4.raw
73032		AT2G38040.2_x000D_; AT2G38040.1	Symbols: CAC3 acetyl Co-enzyme a carboxylase carboxyltransferase alpha subunit chr2:15917612-15920749 FORWARD LENGTH=769<|>Symbols: CAC3 acetyl Co-enzyme a carboxylase carboxyltransferase alpha subunit chr2:15917612-15920749 FORWARD LENGTH=769	00389										ü							MSGEELLK	181.021	181.021	1	2.09226e+06	High		M1(Oxidation): 100	M1(Oxidation)	192	0	2	HCD	461.731	922.455	0.286983	33.0227	41.2573	-75	20028	20220111_E3_RSLC3_Bui_Dagdas_GMI_ID584_onbead_dig_20per_5_sample_mCh_ATG8E_S4.raw
73033		0000001	mCherry	00226										ü							HSTGGMDELYK	436.314	436.314	1	5.0483e+09	High				232	0	2	HCD	619.28	1237.55	0.708146	0	41.2554	-75	20027	20220111_E3_RSLC3_Bui_Dagdas_GMI_ID584_onbead_dig_20per_5_sample_mCh_ATG8E_S4.raw
73034		AT2G20140.1	Symbols: AAA-type ATPase family protein chr2:8692736-8694837 FORWARD LENGTH=443	00052										ü							LPTVTPSTK	267.629	267.629	1	4.65444e+07	High				102	0	2	HCD	472.277	943.546	0.115321	0	41.2536	-75	20026	20220111_E3_RSLC3_Bui_Dagdas_GMI_ID584_onbead_dig_20per_5_sample_mCh_ATG8E_S4.raw
73035		AT2G40060.1	Symbols: Clathrin light chain protein chr2:16726564-16728001 FORWARD LENGTH=258	00230										ü							LTSQPPSEEAAAPPK	336.185	336.185	1	1.27382e+08	High	X			429	0	3	HCD	508.263	1522.77	-0.597185	22.3192	41.2475	-60	20023	20220111_E3_RSLC3_Bui_Dagdas_GMI_ID584_onbead_dig_20per_5_sample_mCh_ATG8E_S4.raw
73036		AT5G16730.1; AT3G02930.1	Symbols: Plant protein of unknown function (DUF827) chr5:5497890-5500775 FORWARD LENGTH=853 | Symbols: Plant protein of unknown function (DUF827) chr3:655306-658319 FORWARD LENGTH=806	00513; 00502										ü							YENMLDEAR	342.285	342.285	1	1.97026e+07	High		M4(Oxidation): 100	M4(Oxidation)	250	0	2	HCD	578.751	1156.5	1.04087	34.3959	41.2437	-60	20021	20220111_E3_RSLC3_Bui_Dagdas_GMI_ID584_onbead_dig_20per_5_sample_mCh_ATG8E_S4.raw
73037		AT4G14960.2; AT5G19770.1_x000D_; AT5G19780.1; AT1G04820.1_x000D_; AT1G50010.1; AT1G64740.1	Symbols: TUA6 Tubulin/FtsZ family protein chr4:8548769-8550319 REVERSE LENGTH=450 | Symbols: TUA3 tubulin alpha-3 chr5:6682761-6684474 REVERSE LENGTH=450<|>Symbols: TUA5 tubulin alpha-5 chr5:6687212-6688926 FORWARD LENGTH=450 | Symbols: TUA4, TOR2 tubulin alpha-4 chain chr1:1356421-1358266 REVERSE LENGTH=450<|>Symbols: TUA2 tubulin alpha-2 chain chr1:18517737-18519729 FORWARD LENGTH=450 | Symbols: TUA1 alpha-1 tubulin chr1:24050114-24052296 FORWARD LENGTH=450	00097; 00097; 00097; 00097										ü							EDAANNFAR	267.475	267.475	1	7.67077e+07	High		N5(Deamidated): 99.88	N5(Deamidated)	141	0	2	HCD	504.723	1008.44	0.0519213	14.4384	41.2385	-60	20018	20220111_E3_RSLC3_Bui_Dagdas_GMI_ID584_onbead_dig_20per_5_sample_mCh_ATG8E_S4.raw
73038		AT4G28520.1	Symbols: CRU3, CRC cruciferin 3 chr4:14087596-14089617 FORWARD LENGTH=524	00354										ü							ADVYKPSLGR	272.191	272.191	1	4.2089e+06	High				210	1	3	HCD	369.205	1105.6	1.6868	15.9422	41.2326	-45	20015	20220111_E3_RSLC3_Bui_Dagdas_GMI_ID584_onbead_dig_20per_5_sample_mCh_ATG8E_S4.raw
73039		AT5G60790.1	Symbols: ATGCN1, GCN1 ABC transporter family protein chr5:24453760-24455767 REVERSE LENGTH=595	00469										ü							EFPGTEEEK	185.106	185.106	1	3.93979e+07	High				162	0	2	HCD	533.241	1065.47	0.875254	56.4666	41.2307	-45	20014	20220111_E3_RSLC3_Bui_Dagdas_GMI_ID584_onbead_dig_20per_5_sample_mCh_ATG8E_S4.raw
73040		AT4G31480.1_x000D_; AT4G31480.2; AT4G31490.1	Symbols: Coatomer, beta subunit chr4:15264145-15267384 FORWARD LENGTH=948<|>Symbols: Coatomer, beta subunit chr4:15264145-15267384 FORWARD LENGTH=948 | Symbols: Coatomer, beta subunit chr4:15269460-15272693 FORWARD LENGTH=948	00014; 00014										ü							GTPAVANEIK	203.911	203.911	1	3.38525e+08	High				80	0	2	HCD	500.277	999.547	0.393054	16.979	41.227	-45	20012	20220111_E3_RSLC3_Bui_Dagdas_GMI_ID584_onbead_dig_20per_5_sample_mCh_ATG8E_S4.raw
73041		AT1G44770.1	Symbols: unknown protein; BEST Arabidopsis thaliana protein match is: unknown protein (TAIR:AT5G49710.3); Has 81 Blast hits to 81 proteins in 17 species: Archae - 0; Bacteria - 0; Metazoa - 0; Fungi - 0; Plants - 81; Viruses - 0; Other Eukaryotes - 0 (source: NCBI BLink). chr1:16907834-16909409 REVERSE LENGTH=271	00049; 00049										ü							DRELEALR	309.074	309.074	1	1.25069e+07	High				190	1	2	HCD	501.272	1001.54	0.0138614	38.9906	41.225	-45	20011	20220111_E3_RSLC3_Bui_Dagdas_GMI_ID584_onbead_dig_20per_5_sample_mCh_ATG8E_S4.raw
73042		AT2G45170.2_x000D_; AT2G45170.1_x000D_; AT2G45170.1	Symbols: ATATG8E, ATG8E AUTOPHAGY 8E chr2:18624545-18625526 FORWARD LENGTH=122<|>ATG8E OS=Arabidopsis thaliana (Thale cress)<|>Symbols: ATATG8E, ATG8E AUTOPHAGY 8E chr2:18624545-18625526 FORWARD LENGTH=122	00009										ü							MDNDFEK	205.27	205.27	1	0	Unknown				79	0	2	HCD	449.685	898.362	0.712806	16.3731	41.2213	-45	20009	20220111_E3_RSLC3_Bui_Dagdas_GMI_ID584_onbead_dig_20per_5_sample_mCh_ATG8E_S4.raw
73043		AT5G61500.1	Symbols: ATATG3, ATG3 autophagy 3 (APG3) chr5:24734216-24736711 REVERSE LENGTH=313	00062										ü							RKPYLPSDK	159.906	159.906	1	1.71269e+09	High				154	2	3	HCD	368.545	1103.62	-0.0709094	6.72331	41.2153	-75	20006	20220111_E3_RSLC3_Bui_Dagdas_GMI_ID584_onbead_dig_20per_5_sample_mCh_ATG8E_S4.raw
73044		AT5G26570.1	Symbols: PWD, OK1, ATGWD3 catalytics;carbohydrate kinases;phosphoglucan, water dikinases chr5:9261580-9267526 FORWARD LENGTH=1196	01137										ü							LTVDYSK	177.141	177.141	1	1.72626e+06	High				17	0	2	HCD	413.221	825.434	-1.43371	67.5948	41.2097	-75	20003	20220111_E3_RSLC3_Bui_Dagdas_GMI_ID584_onbead_dig_20per_5_sample_mCh_ATG8E_S4.raw
73045		AT5G20920.1_x000D_; AT5G20920.3	Symbols: EIF2 BETA, EMB1401 eukaryotic translation initiation factor 2 beta subunit chr5:7094994-7096661 REVERSE LENGTH=268<|>Symbols: EIF2 BETA eukaryotic translation initiation factor 2 beta subunit chr5:7094994-7096661 REVERSE LENGTH=268	00227										ü							SPDTILSK	256.675	256.675	1	1.62821e+07	High				114	0	2	HCD	430.739	860.471	-1.17359	33.5972	41.2078	-75	20002	20220111_E3_RSLC3_Bui_Dagdas_GMI_ID584_onbead_dig_20per_5_sample_mCh_ATG8E_S4.raw
73046		AT4G16720.1	Symbols: Ribosomal protein L23/L15e family protein chr4:9400156-9401315 REVERSE LENGTH=204	00195										ü							NNSLSLR	210.988	210.988	1	2.43426e+07	High		N2(Deamidated): 99.88	N2(Deamidated)	78	0	2	HCD	402.715	804.422	1.81932	36.6126	41.2036	-60	20000	20220111_E3_RSLC3_Bui_Dagdas_GMI_ID584_onbead_dig_20per_5_sample_mCh_ATG8E_S4.raw
73047		AT3G62870.1; AT2G47610.1	Symbols: Ribosomal protein L7Ae/L30e/S12e/Gadd45 family protein chr3:23242862-23244273 REVERSE LENGTH=256 | Symbols: Ribosomal protein L7Ae/L30e/S12e/Gadd45 family protein chr2:19529854-19531401 FORWARD LENGTH=257	00215; 00214										ü							ANFNDKYEEYRK	291.25	291.25	1	2.70822e+07	High		N4(Deamidated): 100	N4(Deamidated)	510	2	3	HCD	526.579	1577.72	0.00676634	22.327	41.2018	-60	19999	20220111_E3_RSLC3_Bui_Dagdas_GMI_ID584_onbead_dig_20per_5_sample_mCh_ATG8E_S4.raw
73048		AT1G73380.1	Symbols: unknown protein; CONTAINS InterPro DOMAIN/s: Protein of unknown function DUF1308 (InterPro:IPR010733); Has 162 Blast hits to 160 proteins in 67 species: Archae - 0; Bacteria - 2; Metazoa - 120; Fungi - 0; Plants - 34; Viruses - 0; Other Eukaryotes - 6 (source: NCBI BLink). chr1:27589100-27590657 FORWARD LENGTH=434	00376										ü							VMSLPTTR	189.88	189.88	1	3.07753e+08	High	X	M2(Oxidation): 100	M2(Oxidation)	168	0	2	HCD	460.746	920.485	-2.68844	9.24844	41.1999	-60	19998	20220111_E3_RSLC3_Bui_Dagdas_GMI_ID584_onbead_dig_20per_5_sample_mCh_ATG8E_S4.raw
73049		AT3G54470.1	Symbols: uridine 5'-monophosphate synthase / UMP synthase (PYRE-F) (UMPS) chr3:20168285-20170245 REVERSE LENGTH=476	00156										ü							ENLAENGIK	236.796	236.796	1	1.50533e+07	High		N6(Deamidated): 100	N6(Deamidated)	204	0	2	HCD	494.749	988.49	-4.39281	14.9156	41.198	-60	19997	20220111_E3_RSLC3_Bui_Dagdas_GMI_ID584_onbead_dig_20per_5_sample_mCh_ATG8E_S4.raw
73050	ü	cont_P15636	Protease 1 OS=Achromobacter lyticus PE=1 SV=1	00287										ü							APNTPASGANGDGSMSQTQSGSTVK	585.261	585.261	1	2.88663e+09	High		N10(Deamidated): 100; M15(Oxidation): 100	N10(Deamidated); M15(Oxidation)	574	0	3	HCD	789.684	2367.04	0.830016	0	41.1924	-60	19994	20220111_E3_RSLC3_Bui_Dagdas_GMI_ID584_onbead_dig_20per_5_sample_mCh_ATG8E_S4.raw
73051	ü	cont_P15636	Protease 1 OS=Achromobacter lyticus PE=1 SV=1	00287										ü							APNTPASGANGDGSMSQTQSGSTVK	682.04	682.04	1	5.86194e+09	High		N10(Deamidated): 100; M15(Oxidation): 100	N10(Deamidated); M15(Oxidation)	608	0	3	HCD	789.685	2367.04	1.91306	0	41.179	-45	19987	20220111_E3_RSLC3_Bui_Dagdas_GMI_ID584_onbead_dig_20per_5_sample_mCh_ATG8E_S4.raw
73052		AT5G06290.1	Symbols: 2-Cys Prx B, 2CPB 2-cysteine peroxiredoxin B chr5:1919380-1921211 FORWARD LENGTH=273	00104										ü							LSEYIGK	181.387	181.387	1	2.59421e+06	High				31	0	2	HCD	405.224	809.44	0.0316295	14.0812	41.1579	-60	19977	20220111_E3_RSLC3_Bui_Dagdas_GMI_ID584_onbead_dig_20per_5_sample_mCh_ATG8E_S4.raw
73053		AT4G18580.2_x000D_; AT4G18580.1	Symbols: unknown protein; Has 35333 Blast hits to 34131 proteins in 2444 species: Archae - 798; Bacteria - 22429; Metazoa - 974; Fungi - 991; Plants - 531; Viruses - 0; Other Eukaryotes - 9610 (source: NCBI BLink). chr4:10234853-10235524 REVERSE LENGTH=115<|>Symbols: unknown protein; Has 30201 Blast hits to 17322 proteins in 780 species: Archae - 12; Bacteria - 1396; Metazoa - 17338; Fungi - 3422; Plants - 5037; Viruses - 0; Other Eukaryotes - 2996 (source: NCBI BLink). chr4:10234853-10235524 REVERSE LENGTH=115	00058										ü							GHSDDEYVVVDK	384.84	384.84	1	3.25031e+06	High				353	0	2	HCD	681.813	1362.62	1.12368	13.3688	41.156	-60	19976	20220111_E3_RSLC3_Bui_Dagdas_GMI_ID584_onbead_dig_20per_5_sample_mCh_ATG8E_S4.raw
73054		AT1G20760.1	Symbols: Calcium-binding EF hand family protein chr1:7209515-7214773 FORWARD LENGTH=1019	00611										ü							LTIEEAR	196.021	196.021	1	3.94604e+06	High				133	0	2	HCD	416.233	831.458	1.52711	21.9419	41.1485	-60	19972	20220111_E3_RSLC3_Bui_Dagdas_GMI_ID584_onbead_dig_20per_5_sample_mCh_ATG8E_S4.raw
73055	ü	cont_P00761	Trypsin OS=Sus scrofa PE=1 SV=1	00108										ü							VATVSLPR	150.156	150.156	1	3.35045e+07	High				57	0	2	HCD	421.759	842.512	2.70791	40.968	41.1425	-45	19969	20220111_E3_RSLC3_Bui_Dagdas_GMI_ID584_onbead_dig_20per_5_sample_mCh_ATG8E_S4.raw
73056		AT1G56070.1	Symbols: LOS1 Ribosomal protein S5/Elongation factor G/III/V family protein chr1:20968245-20971077 REVERSE LENGTH=843	00004										ü							FTADELRR	234.862	234.862	1	1.48239e+07	High	X			191	1	2	HCD	504.268	1007.53	1.55394	0	41.1406	-45	19968	20220111_E3_RSLC3_Bui_Dagdas_GMI_ID584_onbead_dig_20per_5_sample_mCh_ATG8E_S4.raw
73057		AT2G39460.1_x000D_; AT2G39460.2	Symbols: ATRPL23A, RPL23A, RPL23AA ribosomal protein L23AA chr2:16475049-16475904 FORWARD LENGTH=154<|>Symbols: ATRPL23A, RPL23A, RPL23AA ribosomal protein L23AA chr2:16475049-16475904 FORWARD LENGTH=154	00077										ü							YPLTTESAMK	304.157	304.157	1	4.6943e+06	Medium		M9(Oxidation): 100	M9(Oxidation)	286	0	2	HCD	578.782	1156.56	1.45125	68.9079	41.1387	-45	19967	20220111_E3_RSLC3_Bui_Dagdas_GMI_ID584_onbead_dig_20per_5_sample_mCh_ATG8E_S4.raw
73058		AT3G15980.3_x000D_; AT3G15980.2	Symbols: Coatomer, beta' subunit chr3:5412015-5418313 REVERSE LENGTH=918<|>Symbols: Coatomer, beta' subunit chr3:5412015-5418313 REVERSE LENGTH=918	00660										ü							EIAEEVQSESK	283.693	283.693	1	7.12019e+07	High				316	0	2	HCD	624.803	1248.6	3.22588	0	41.1368	-45	19966	20220111_E3_RSLC3_Bui_Dagdas_GMI_ID584_onbead_dig_20per_5_sample_mCh_ATG8E_S4.raw
73059		AT3G26650.1	Symbols: GAPA, GAPA-1 glyceraldehyde 3-phosphate dehydrogenase A subunit chr3:9795226-9796848 FORWARD LENGTH=396	00179										ü							VIITAPGK	234.762	234.762	1	5.21847e+07	High				16	0	2	HCD	399.758	798.509	0.335024	20.754	41.1252	-75	19960	20220111_E3_RSLC3_Bui_Dagdas_GMI_ID584_onbead_dig_20per_5_sample_mCh_ATG8E_S4.raw
73060		AT3G15980.3_x000D_; AT3G15980.2	Symbols: Coatomer, beta' subunit chr3:5412015-5418313 REVERSE LENGTH=918<|>Symbols: Coatomer, beta' subunit chr3:5412015-5418313 REVERSE LENGTH=918	00660										ü							EIAEEVQSESK	291.071	291.071	1	1.76602e+08	High				319	0	2	HCD	624.802	1248.6	1.36841	0	41.1154	-60	19955	20220111_E3_RSLC3_Bui_Dagdas_GMI_ID584_onbead_dig_20per_5_sample_mCh_ATG8E_S4.raw
73061		AT1G35160.2	Symbols: GF14 PHI GF14 protein phi chain chr1:12867264-12868514 FORWARD LENGTH=295	00152; 00151										ü							DAAEHTLTAYK	467.524	467.524	1	3.39701e+06	High				259	0	2	HCD	610.301	1219.6	-0.0309181	0	41.1135	-60	19954	20220111_E3_RSLC3_Bui_Dagdas_GMI_ID584_onbead_dig_20per_5_sample_mCh_ATG8E_S4.raw
73062		AT4G18580.2_x000D_; AT4G18580.1	Symbols: unknown protein; Has 35333 Blast hits to 34131 proteins in 2444 species: Archae - 798; Bacteria - 22429; Metazoa - 974; Fungi - 991; Plants - 531; Viruses - 0; Other Eukaryotes - 9610 (source: NCBI BLink). chr4:10234853-10235524 REVERSE LENGTH=115<|>Symbols: unknown protein; Has 30201 Blast hits to 17322 proteins in 780 species: Archae - 12; Bacteria - 1396; Metazoa - 17338; Fungi - 3422; Plants - 5037; Viruses - 0; Other Eukaryotes - 2996 (source: NCBI BLink). chr4:10234853-10235524 REVERSE LENGTH=115	00058										ü							GHSDDEYVVVDK	265.27	265.27	1	4.7107e+06	High				350	0	3	HCD	454.877	1362.62	-0.543382	18.3739	41.1116	-60	19953	20220111_E3_RSLC3_Bui_Dagdas_GMI_ID584_onbead_dig_20per_5_sample_mCh_ATG8E_S4.raw
73063		AT4G11550.1	Symbols: Cysteine/Histidine-rich C1 domain family protein chr4:6996823-6998829 REVERSE LENGTH=668	00440										ü							LTLVTSK	188.519	188.519	1	9.53831e+06	High				4	0	2	HCD	381.242	761.477	-0.267869	52.2888	41.1097	-60	19952	20220111_E3_RSLC3_Bui_Dagdas_GMI_ID584_onbead_dig_20per_5_sample_mCh_ATG8E_S4.raw
73064		AT3G12580.1; AT5G02490.1; AT3G09440.1_x000D_; AT3G09440.2; AT5G02500.1	Symbols: HSP70, ATHSP70 heat shock protein 70 chr3:3991487-3993689 REVERSE LENGTH=650 | Symbols: Heat shock protein 70 (Hsp 70) family protein chr5:550296-552565 REVERSE LENGTH=653 | Symbols: Heat shock protein 70 (Hsp 70) family protein chr3:2903434-2905632 REVERSE LENGTH=649<|>Symbols: Heat shock protein 70 (Hsp 70) family protein chr3:2903434-2905632 REVERSE LENGTH=649 | Symbols: HSC70-1, HSP70-1, AT-HSC70-1, HSC70 heat shock cognate protein 70-1 chr5:554055-556334 REVERSE LENGTH=651	00458; 00458; 00458; 00458										ü							DNNLLGK	168.059	168.059	1	0	Unknown				66	0	2	HCD	387.211	773.415	0.200783	33.1906	41.0927	-45	19943	20220111_E3_RSLC3_Bui_Dagdas_GMI_ID584_onbead_dig_20per_5_sample_mCh_ATG8E_S4.raw
73065		AT5G02960.1	Symbols: Ribosomal protein S12/S23 family protein chr5:693280-694396 REVERSE LENGTH=142	00108										ü							GHAVGDIPGVR	284.64	284.64	1	5.39494e+06	High				152	0	2	HCD	539.294	1077.58	0.766045	14.2133	41.0814	-75	19938	20220111_E3_RSLC3_Bui_Dagdas_GMI_ID584_onbead_dig_20per_5_sample_mCh_ATG8E_S4.raw
73066		AT2G22770.1	Symbols: NAI1 basic helix-loop-helix (bHLH) DNA-binding superfamily protein chr2:9684858-9686321 FORWARD LENGTH=320	00267										ü							ILSSLEK	177.281	177.281	1	6.82188e+06	High				32	0	2	HCD	395.239	789.471	-0.34714	24.9687	41.0716	-60	19933	20220111_E3_RSLC3_Bui_Dagdas_GMI_ID584_onbead_dig_20per_5_sample_mCh_ATG8E_S4.raw
73067		AT1G44770.1	Symbols: unknown protein; BEST Arabidopsis thaliana protein match is: unknown protein (TAIR:AT5G49710.3); Has 81 Blast hits to 81 proteins in 17 species: Archae - 0; Bacteria - 0; Metazoa - 0; Fungi - 0; Plants - 81; Viruses - 0; Other Eukaryotes - 0 (source: NCBI BLink). chr1:16907834-16909409 REVERSE LENGTH=271	00049; 00049										ü							DRELEALR	334.261	334.261	1	2.62528e+08	High				190	1	2	HCD	501.272	1001.54	-0.107505	0	41.0697	-60	19932	20220111_E3_RSLC3_Bui_Dagdas_GMI_ID584_onbead_dig_20per_5_sample_mCh_ATG8E_S4.raw
73068		AT5G56010.1; AT5G56000.1; AT5G56030.1	Symbols: HSP81-3, Hsp81.3, AtHsp90-3, AtHsp90.3 heat shock protein 81-3 chr5:22681410-22683911 FORWARD LENGTH=699 | Symbols: Hsp81.4, AtHsp90.4 HEAT SHOCK PROTEIN 81.4 chr5:22677602-22680067 REVERSE LENGTH=699 | Symbols: HSP81-2, ERD8, HSP90.2, AtHsp90.2 heat shock protein 81-2 chr5:22686923-22689433 FORWARD LENGTH=699	00471; 00471; 00471										ü							KAVENSPFLEK	278.499	278.499	1	1.07168e+07	High				228	1	3	HCD	421.231	1261.68	-0.503413	23.915	41.0659	-60	19930	20220111_E3_RSLC3_Bui_Dagdas_GMI_ID584_onbead_dig_20per_5_sample_mCh_ATG8E_S4.raw
73069		AT2G40060.1	Symbols: Clathrin light chain protein chr2:16726564-16728001 FORWARD LENGTH=258	00230										ü							LTSQPPSEEAAAPPK	260.639	260.639	1	1.75504e+08	High				400	0	2	HCD	761.892	1522.78	1.05561	0	41.0581	-45	19926	20220111_E3_RSLC3_Bui_Dagdas_GMI_ID584_onbead_dig_20per_5_sample_mCh_ATG8E_S4.raw
73070		AT5G56010.1; AT5G56000.1; AT5G56030.1	Symbols: HSP81-3, Hsp81.3, AtHsp90-3, AtHsp90.3 heat shock protein 81-3 chr5:22681410-22683911 FORWARD LENGTH=699 | Symbols: Hsp81.4, AtHsp90.4 HEAT SHOCK PROTEIN 81.4 chr5:22677602-22680067 REVERSE LENGTH=699 | Symbols: HSP81-2, ERD8, HSP90.2, AtHsp90.2 heat shock protein 81-2 chr5:22686923-22689433 FORWARD LENGTH=699	00471; 00471; 00471										ü							KAVENSPFLEK	445.665	445.665	1	7.5453e+06	High				231	1	2	HCD	631.344	1261.68	0.886016	0	41.0563	-45	19925	20220111_E3_RSLC3_Bui_Dagdas_GMI_ID584_onbead_dig_20per_5_sample_mCh_ATG8E_S4.raw
73071		AT3G04400.1_x000D_; AT2G33370.1_x000D_; AT1G04480.1	Symbols: emb2171 Ribosomal protein L14p/L23e family protein chr3:1167339-1168308 FORWARD LENGTH=140<|>Symbols: Ribosomal protein L14p/L23e family protein chr2:14143718-14144644 REVERSE LENGTH=140<|>Symbols: Ribosomal protein L14p/L23e family protein chr1:1216110-1217257 FORWARD LENGTH=140	00114										ü							GSAITGPIGK	216.959	216.959	1	4.46123e+08	High				113	0	2	HCD	450.761	900.515	-0.0825066	63.5733	41.0506	-45	19922	20220111_E3_RSLC3_Bui_Dagdas_GMI_ID584_onbead_dig_20per_5_sample_mCh_ATG8E_S4.raw
73072		AT1G10200.1	Symbols: WLIM1 GATA type zinc finger transcription factor family protein chr1:3346677-3347763 REVERSE LENGTH=190	00116										ü							TVYPIEK	174.143	174.143	1	6.60761e+06	High				49	0	2	HCD	425.241	849.474	2.49982	11.7886	41.0488	-45	19921	20220111_E3_RSLC3_Bui_Dagdas_GMI_ID584_onbead_dig_20per_5_sample_mCh_ATG8E_S4.raw
73073		AT2G45170.2_x000D_; AT2G45170.1_x000D_; AT2G45170.1	Symbols: ATATG8E, ATG8E AUTOPHAGY 8E chr2:18624545-18625526 FORWARD LENGTH=122<|>ATG8E OS=Arabidopsis thaliana (Thale cress)<|>Symbols: ATATG8E, ATG8E AUTOPHAGY 8E chr2:18624545-18625526 FORWARD LENGTH=122	00009										ü							MDNDFEK	216.049	216.049	1	1.61322e+10	High		M1(Oxidation): 100; N3(Deamidated): 100	M1(Oxidation); N3(Deamidated)	77	0	2	HCD	458.173	915.339	-0.691917	35.055	41.0428	-75	19918	20220111_E3_RSLC3_Bui_Dagdas_GMI_ID584_onbead_dig_20per_5_sample_mCh_ATG8E_S4.raw
73074		AT4G16720.1	Symbols: Ribosomal protein L23/L15e family protein chr4:9400156-9401315 REVERSE LENGTH=204	00195										ü							NNSLSLR	196.108	196.108	1	3.09593e+06	High		N2(Deamidated): 99.89	N2(Deamidated)	78	0	2	HCD	402.714	804.421	0.22644	61.0486	41.0409	-75	19917	20220111_E3_RSLC3_Bui_Dagdas_GMI_ID584_onbead_dig_20per_5_sample_mCh_ATG8E_S4.raw
73075		AT1G44770.1	Symbols: unknown protein; BEST Arabidopsis thaliana protein match is: unknown protein (TAIR:AT5G49710.3); Has 81 Blast hits to 81 proteins in 17 species: Archae - 0; Bacteria - 0; Metazoa - 0; Fungi - 0; Plants - 81; Viruses - 0; Other Eukaryotes - 0 (source: NCBI BLink). chr1:16907834-16909409 REVERSE LENGTH=271	00049; 00049										ü							DRELEALR	335.823	335.823	1	2.84922e+08	High				207	1	2	HCD	501.272	1001.54	-1.63097	12.8341	41.039	-75	19916	20220111_E3_RSLC3_Bui_Dagdas_GMI_ID584_onbead_dig_20per_5_sample_mCh_ATG8E_S4.raw
73076		AT4G11550.1	Symbols: Cysteine/Histidine-rich C1 domain family protein chr4:6996823-6998829 REVERSE LENGTH=668	00440										ü							LTLVTSK	199.596	199.596	1	1.27491e+07	High				4	0	2	HCD	381.242	761.476	-0.748583	22.8953	41.0353	-75	19914	20220111_E3_RSLC3_Bui_Dagdas_GMI_ID584_onbead_dig_20per_5_sample_mCh_ATG8E_S4.raw
73077		AT3G25800.1; AT1G25490.1	Symbols: PDF1, PR 65, PP2AA2 protein phosphatase 2A subunit A2 chr3:9422822-9425783 REVERSE LENGTH=587 | Symbols: RCN1, REGA, ATB BETA BETA, EER1 ARM repeat superfamily protein chr1:8951700-8954899 FORWARD LENGTH=588	00020; 00020										ü							NDDIQLR	229.055	229.055	1	2.12882e+07	High	X			104	0	2	HCD	437.223	873.439	-4.25524	21.7913	41.0311	-60	19912	20220111_E3_RSLC3_Bui_Dagdas_GMI_ID584_onbead_dig_20per_5_sample_mCh_ATG8E_S4.raw
73078		AT5G56010.1; AT5G56000.1; AT5G56030.1	Symbols: HSP81-3, Hsp81.3, AtHsp90-3, AtHsp90.3 heat shock protein 81-3 chr5:22681410-22683911 FORWARD LENGTH=699 | Symbols: Hsp81.4, AtHsp90.4 HEAT SHOCK PROTEIN 81.4 chr5:22677602-22680067 REVERSE LENGTH=699 | Symbols: HSP81-2, ERD8, HSP90.2, AtHsp90.2 heat shock protein 81-2 chr5:22686923-22689433 FORWARD LENGTH=699	00471; 00471; 00471										ü							KAVENSPFLEK	199.957	199.957	1	1.07168e+07	High				236	1	3	HCD	421.231	1261.68	-0.140464	73.3762	41.0273	-60	19910	20220111_E3_RSLC3_Bui_Dagdas_GMI_ID584_onbead_dig_20per_5_sample_mCh_ATG8E_S4.raw
73079		AT1G36730.1	Symbols: Translation initiation factor IF2/IF5 chr1:13898706-13900025 REVERSE LENGTH=439	00073										ü							NGTSLVNGAHDTSK	367.692	367.692	1	4.82411e+06	High		N1(Deamidated): 100; N7(Deamidated): 100	N1(Deamidated); N7(Deamidated)	355	0	3	HCD	468.22	1402.65	0.636969	44.1711	41.0236	-60	19908	20220111_E3_RSLC3_Bui_Dagdas_GMI_ID584_onbead_dig_20per_5_sample_mCh_ATG8E_S4.raw
73080		AT2G19650.1	Symbols: Cysteine/Histidine-rich C1 domain family protein chr2:8493655-8495703 REVERSE LENGTH=682	00260										ü							NPPPVLVK	155.341	155.341	1	1.58228e+07	High				15	0	2	HCD	432.271	863.535	-0.285295	16.517	41.0123	-45	19903	20220111_E3_RSLC3_Bui_Dagdas_GMI_ID584_onbead_dig_20per_5_sample_mCh_ATG8E_S4.raw
73081		AT2G21390.1	Symbols: Coatomer, alpha subunit chr2:9152428-9156577 FORWARD LENGTH=1218	00171										ü							SASPADDLMR	371.964	371.964	1	1.99424e+08	High		M9(Oxidation): 100	M9(Oxidation)	138	0	2	HCD	539.745	1078.48	-0.307797	0	41.0056	-45	19899	20220111_E3_RSLC3_Bui_Dagdas_GMI_ID584_onbead_dig_20per_5_sample_mCh_ATG8E_S4.raw
73082	ü	cont_P00761	Trypsin OS=Sus scrofa PE=1 SV=1	00098										ü							LSSPATLNSR	200.337	200.337	1	1.63758e+09	High	X			233	0	2	HCD	523.286	1045.56	1.11757	0	41.0037	-45	19898	20220111_E3_RSLC3_Bui_Dagdas_GMI_ID584_onbead_dig_20per_5_sample_mCh_ATG8E_S4.raw
73083		AT2G22770.1	Symbols: NAI1 basic helix-loop-helix (bHLH) DNA-binding superfamily protein chr2:9684858-9686321 FORWARD LENGTH=320	00267										ü							ILSSLEK	190.149	190.149	1	6.72717e+06	High				32	0	2	HCD	395.24	789.472	0.580807	34.2943	40.9996	-75	19896	20220111_E3_RSLC3_Bui_Dagdas_GMI_ID584_onbead_dig_20per_5_sample_mCh_ATG8E_S4.raw
73084		AT1G60710.1	Symbols: ATB2 NAD(P)-linked oxidoreductase superfamily protein chr1:22355073-22356627 REVERSE LENGTH=345	00110										ü							AACEASLK	151.483	151.483	1	1.69346e+06	Medium			C3(Methylthio)	33	0	2	HCD	419.694	838.381	1.53122	0	40.9977	-75	19895	20220111_E3_RSLC3_Bui_Dagdas_GMI_ID584_onbead_dig_20per_5_sample_mCh_ATG8E_S4.raw
73085		AT1G60780.1	Symbols: HAP13 Clathrin adaptor complexes medium subunit family protein chr1:22369289-22371885 REVERSE LENGTH=428	00220										ü							VLLEAQGR	206.362	206.362	1	6.04897e+06	High				72	0	2	HCD	443.261	885.515	0.102453	53.2118	40.9958	-75	19894	20220111_E3_RSLC3_Bui_Dagdas_GMI_ID584_onbead_dig_20per_5_sample_mCh_ATG8E_S4.raw
73086		AT1G13440.1	Symbols: GAPC-2, GAPC2 glyceraldehyde-3-phosphate dehydrogenase C2 chr1:4608465-4610494 REVERSE LENGTH=338	00232										ü							LTGMSFR	253.409	253.409	1	3.02715e+08	High		M4(Oxidation): 100	M4(Oxidation)	59	0	2	HCD	414.208	827.409	0.690321	13.9718	40.9939	-75	19893	20220111_E3_RSLC3_Bui_Dagdas_GMI_ID584_onbead_dig_20per_5_sample_mCh_ATG8E_S4.raw
73087		AT3G08530.1	Symbols: Clathrin, heavy chain chr3:2587171-2595411 REVERSE LENGTH=1703	00064										ü							RPITADSALMNPNSK	308.442	308.442	1	9.1383e+07	High		M10(Oxidation): 100	M10(Oxidation)	485	1	3	HCD	544.278	1630.82	-2.18877	33.8388	40.9785	-60	19885	20220111_E3_RSLC3_Bui_Dagdas_GMI_ID584_onbead_dig_20per_5_sample_mCh_ATG8E_S4.raw
73088		AT2G45170.2_x000D_; AT2G45170.1_x000D_; AT2G45170.1	Symbols: ATATG8E, ATG8E AUTOPHAGY 8E chr2:18624545-18625526 FORWARD LENGTH=122<|>ATG8E OS=Arabidopsis thaliana (Thale cress)<|>Symbols: ATATG8E, ATG8E AUTOPHAGY 8E chr2:18624545-18625526 FORWARD LENGTH=122	00041										ü							SEVPNIDK	221.468	221.468	1	1.02222e+10	High				79	0	2	HCD	451.234	901.461	-1.16004	23.8413	40.9755	-60	19883	20220111_E3_RSLC3_Bui_Dagdas_GMI_ID584_onbead_dig_20per_5_sample_mCh_ATG8E_S4.raw
73089		AT1G35160.2	Symbols: GF14 PHI GF14 protein phi chain chr1:12867264-12868514 FORWARD LENGTH=295	00152; 00151										ü							DAAEHTLTAYK	230.55	230.55	1	2.11416e+07	High				279	0	3	HCD	407.203	1219.59	-1.44276	72.9375	40.9526	-75	19871	20220111_E3_RSLC3_Bui_Dagdas_GMI_ID584_onbead_dig_20per_5_sample_mCh_ATG8E_S4.raw
73090		AT3G54540.1	Symbols: ATGCN4, GCN4 general control non-repressible 4 chr3:20190393-20192564 FORWARD LENGTH=723	00100										ü							HLEISVTDK	355.405	355.405	1	2.85076e+06	High				73	0	2	HCD	521.282	1041.56	0.097096	42.1724	40.9507	-75	19870	20220111_E3_RSLC3_Bui_Dagdas_GMI_ID584_onbead_dig_20per_5_sample_mCh_ATG8E_S4.raw
73091		AT3G02930.1	Symbols: Plant protein of unknown function (DUF827) chr3:655306-658319 FORWARD LENGTH=806	00571										ü							EEADASWEK	192.422	192.422	1	6.50553e+07	High				108	0	2	HCD	532.73	1064.45	-0.602677	0	40.947	-75	19868	20220111_E3_RSLC3_Bui_Dagdas_GMI_ID584_onbead_dig_20per_5_sample_mCh_ATG8E_S4.raw
73092		AT1G10760.1	Symbols: SEX1, SOP1, SOP, GWD1, GWD Pyruvate phosphate dikinase, PEP/pyruvate binding domain chr1:3581210-3590043 REVERSE LENGTH=1399	01146										ü							TLDEGDQGALK	300.02	300.02	1	6.65484e+06	High				248	0	2	HCD	573.784	1146.56	-2.99718	0	40.939	-60	19864	20220111_E3_RSLC3_Bui_Dagdas_GMI_ID584_onbead_dig_20per_5_sample_mCh_ATG8E_S4.raw
73093		AT5G16730.1	Symbols: Plant protein of unknown function (DUF827) chr5:5497890-5500775 FORWARD LENGTH=853	00396										ü							LGSVEEEVSKNEK	376.427	376.427	1	1.07898e+08	High				326	1	3	HCD	483.247	1447.73	-0.454076	11.1262	40.9334	-60	19861	20220111_E3_RSLC3_Bui_Dagdas_GMI_ID584_onbead_dig_20per_5_sample_mCh_ATG8E_S4.raw
73094		AT3G12580.1; AT5G02490.1; AT3G09440.1_x000D_; AT3G09440.2; AT5G02500.1	Symbols: HSP70, ATHSP70 heat shock protein 70 chr3:3991487-3993689 REVERSE LENGTH=650 | Symbols: Heat shock protein 70 (Hsp 70) family protein chr5:550296-552565 REVERSE LENGTH=653 | Symbols: Heat shock protein 70 (Hsp 70) family protein chr3:2903434-2905632 REVERSE LENGTH=649<|>Symbols: Heat shock protein 70 (Hsp 70) family protein chr3:2903434-2905632 REVERSE LENGTH=649 | Symbols: HSC70-1, HSP70-1, AT-HSC70-1, HSC70 heat shock cognate protein 70-1 chr5:554055-556334 REVERSE LENGTH=651	00458; 00458; 00458; 00458										ü							DNNLLGK	229.855	229.855	1	2.76423e+08	High	X			64	0	2	HCD	387.211	773.415	-0.509022	17.7047	40.9319	-60	19860	20220111_E3_RSLC3_Bui_Dagdas_GMI_ID584_onbead_dig_20per_5_sample_mCh_ATG8E_S4.raw
73095	ü	cont_P00761	Trypsin OS=Sus scrofa PE=1 SV=1	00098										ü							LSSPATLNSR	213.211	213.211	1	7.51116e+08	High	X			217	0	2	HCD	523.285	1045.56	-0.750251	11.3455	40.9307	-60	19859	20220111_E3_RSLC3_Bui_Dagdas_GMI_ID584_onbead_dig_20per_5_sample_mCh_ATG8E_S4.raw
73096		AT5G26710.1	Symbols: Glutamyl/glutaminyl-tRNA synthetase, class Ic chr5:9305673-9308247 FORWARD LENGTH=719	00167										ü							VLATYVK	189.34	189.34	1	3.12451e+06	High				8	0	2	HCD	397.245	793.482	-0.0695081	58.6106	40.9094	-75	19848	20220111_E3_RSLC3_Bui_Dagdas_GMI_ID584_onbead_dig_20per_5_sample_mCh_ATG8E_S4.raw
73097		AT4G14960.2; AT5G19770.1_x000D_; AT5G19780.1; AT1G04820.1_x000D_; AT1G50010.1; AT1G64740.1	Symbols: TUA6 Tubulin/FtsZ family protein chr4:8548769-8550319 REVERSE LENGTH=450 | Symbols: TUA3 tubulin alpha-3 chr5:6682761-6684474 REVERSE LENGTH=450<|>Symbols: TUA5 tubulin alpha-5 chr5:6687212-6688926 FORWARD LENGTH=450 | Symbols: TUA4, TOR2 tubulin alpha-4 chain chr1:1356421-1358266 REVERSE LENGTH=450<|>Symbols: TUA2 tubulin alpha-2 chain chr1:18517737-18519729 FORWARD LENGTH=450 | Symbols: TUA1 alpha-1 tubulin chr1:24050114-24052296 FORWARD LENGTH=450	00097; 00097; 00097; 00097										ü							EDAANNFAR	274.494	274.494	1	9.76325e+07	High		N5(Deamidated): 99.87	N5(Deamidated)	139	0	2	HCD	504.722	1008.44	-0.4918	0	40.9056	-75	19846	20220111_E3_RSLC3_Bui_Dagdas_GMI_ID584_onbead_dig_20per_5_sample_mCh_ATG8E_S4.raw
73098		AT2G45170.2_x000D_; AT2G45170.1_x000D_; AT2G45170.1	Symbols: ATATG8E, ATG8E AUTOPHAGY 8E chr2:18624545-18625526 FORWARD LENGTH=122<|>ATG8E OS=Arabidopsis thaliana (Thale cress)<|>Symbols: ATATG8E, ATG8E AUTOPHAGY 8E chr2:18624545-18625526 FORWARD LENGTH=122	00041										ü							SEVPNIDK	240.301	240.301	1	0	Unknown				71	0	2	HCD	451.235	901.462	-0.144253	0.0562083	40.9019	-75	19844	20220111_E3_RSLC3_Bui_Dagdas_GMI_ID584_onbead_dig_20per_5_sample_mCh_ATG8E_S4.raw
73099		AT3G06580.1	Symbols: GAL1, GALK Mevalonate/galactokinase family protein chr3:2049141-2051867 REVERSE LENGTH=496	00380										ü							DTVNSNLSDEEK	247.7	247.7	1	6.28138e+06	High				278	0	2	HCD	675.805	1350.6	0.108634	0	40.8805	-45	19833	20220111_E3_RSLC3_Bui_Dagdas_GMI_ID584_onbead_dig_20per_5_sample_mCh_ATG8E_S4.raw
73100		AT3G15950.1	Symbols: NAI2 DNA topoisomerase-related chr3:5397783-5402610 REVERSE LENGTH=772	00127										ü							EAGSDGINKVEESKDDEEAAR	319.532	319.532	1	2.14025e+06	High				622	2	4	HCD	563.009	2249.02	-0.417622	23.5046	40.8632	-75	19824	20220111_E3_RSLC3_Bui_Dagdas_GMI_ID584_onbead_dig_20per_5_sample_mCh_ATG8E_S4.raw
73101		AT4G31480.1_x000D_; AT4G31480.2; AT4G31490.1	Symbols: Coatomer, beta subunit chr4:15264145-15267384 FORWARD LENGTH=948<|>Symbols: Coatomer, beta subunit chr4:15264145-15267384 FORWARD LENGTH=948 | Symbols: Coatomer, beta subunit chr4:15269460-15272693 FORWARD LENGTH=948	00014; 00014										ü							GTPAVANEIK	184.378	184.378	1	1.75981e+06	High				91	0	2	HCD	500.278	999.549	2.28709	18.3095	40.8534	-60	19819	20220111_E3_RSLC3_Bui_Dagdas_GMI_ID584_onbead_dig_20per_5_sample_mCh_ATG8E_S4.raw
73102		AT3G62870.1; AT2G47610.1	Symbols: Ribosomal protein L7Ae/L30e/S12e/Gadd45 family protein chr3:23242862-23244273 REVERSE LENGTH=256 | Symbols: Ribosomal protein L7Ae/L30e/S12e/Gadd45 family protein chr2:19529854-19531401 FORWARD LENGTH=257	00227; 00226										ü							KWGGGIMGSK	281.766	281.766	1	2.69254e+06	High				246	1	2	HCD	510.768	1020.53	-0.0550722	20.4548	40.8515	-60	19818	20220111_E3_RSLC3_Bui_Dagdas_GMI_ID584_onbead_dig_20per_5_sample_mCh_ATG8E_S4.raw
73103		AT2G45170.2_x000D_; AT2G45170.1_x000D_; AT2G45170.1	Symbols: ATATG8E, ATG8E AUTOPHAGY 8E chr2:18624545-18625526 FORWARD LENGTH=122<|>ATG8E OS=Arabidopsis thaliana (Thale cress)<|>Symbols: ATATG8E, ATG8E AUTOPHAGY 8E chr2:18624545-18625526 FORWARD LENGTH=122	00009										ü							MDNDFEK	328.82	328.82	1	4.02788e+09	High		M1(Oxidation): 100; N3(Deamidated): 100	M1(Oxidation); N3(Deamidated)	77	0	2	HCD	458.173	915.339	-0.758114	15.2096	40.8441	-60	19814	20220111_E3_RSLC3_Bui_Dagdas_GMI_ID584_onbead_dig_20per_5_sample_mCh_ATG8E_S4.raw
73104		AT2G21390.1; AT1G62020.1	Symbols: Coatomer, alpha subunit chr2:9152428-9156577 FORWARD LENGTH=1218 | Symbols: Coatomer, alpha subunit chr1:22919814-22923728 FORWARD LENGTH=1216	00040; 00040										ü							MGTLIDR	218.275	218.275	1	1.12431e+08	High		M1(Oxidation): 100	M1(Oxidation)	73	0	2	HCD	411.212	821.416	-2.90199	36.3267	40.8228	-75	19803	20220111_E3_RSLC3_Bui_Dagdas_GMI_ID584_onbead_dig_20per_5_sample_mCh_ATG8E_S4.raw
73105		AT4G34670.1	Symbols: Ribosomal protein S3Ae chr4:16548724-16550222 FORWARD LENGTH=262	00129										ü							TTDGYTLR	166.364	166.364	1	3.0338e+06	High				111	0	2	HCD	463.733	926.458	0.532339	38.4429	40.821	-75	19802	20220111_E3_RSLC3_Bui_Dagdas_GMI_ID584_onbead_dig_20per_5_sample_mCh_ATG8E_S4.raw
73106		AT4G20360.1	Symbols: ATRAB8D, ATRABE1B, RABE1b RAB GTPase homolog E1B chr4:10990036-10991466 FORWARD LENGTH=476	00432										ü							MVMPGDR	181.329	181.329	1	4.83187e+07	High				54	0	2	HCD	403.189	805.37	0.746483	23.0595	40.8191	-75	19801	20220111_E3_RSLC3_Bui_Dagdas_GMI_ID584_onbead_dig_20per_5_sample_mCh_ATG8E_S4.raw
73107		AT5G45510.1	Symbols: Leucine-rich repeat (LRR) family protein chr5:18444798-18449071 FORWARD LENGTH=1222	00133										ü							KVEDLLK	279.909	279.909	1	1.95907e+08	High				59	1	2	HCD	422.76	844.514	-0.206863	32.9115	40.8172	-75	19800	20220111_E3_RSLC3_Bui_Dagdas_GMI_ID584_onbead_dig_20per_5_sample_mCh_ATG8E_S4.raw
73108		AT5G16730.1	Symbols: Plant protein of unknown function (DUF827) chr5:5497890-5500775 FORWARD LENGTH=853	00387										ü							EDLEVSEQR	305.218	305.218	1	4.07275e+07	High				215	0	2	HCD	552.762	1104.52	-0.185967	21.8407	40.8055	-60	19794	20220111_E3_RSLC3_Bui_Dagdas_GMI_ID584_onbead_dig_20per_5_sample_mCh_ATG8E_S4.raw
73109		0000001	mCherry	00226										ü							HSTGGMDELYK	589.003	589.003	1	3.889e+09	High		M6(Oxidation): 100	M6(Oxidation)	210	0	2	HCD	627.277	1253.55	0.319991	0	40.8037	-60	19793	20220111_E3_RSLC3_Bui_Dagdas_GMI_ID584_onbead_dig_20per_5_sample_mCh_ATG8E_S4.raw
73110		0000001	mCherry	00145										ü							TMGWEASSER	418.296	418.296	1	7.86705e+09	High		M2(Oxidation): 100	M2(Oxidation)	153	0	2	HCD	585.248	1169.49	0.328656	0	40.8018	-60	19792	20220111_E3_RSLC3_Bui_Dagdas_GMI_ID584_onbead_dig_20per_5_sample_mCh_ATG8E_S4.raw
73111		AT2G40060.1	Symbols: Clathrin light chain protein chr2:16726564-16728001 FORWARD LENGTH=258	00130										ü							KIEVTCENNK	242.349	242.349	1	1.25138e+07	High		N8(Deamidated): 99.91	C6(Methylthio); N8(Deamidated)	247	1	3	HCD	408.858	1224.56	0.591872	13.9883	40.7902	-45	19786	20220111_E3_RSLC3_Bui_Dagdas_GMI_ID584_onbead_dig_20per_5_sample_mCh_ATG8E_S4.raw
73112		AT5G16730.1	Symbols: Plant protein of unknown function (DUF827) chr5:5497890-5500775 FORWARD LENGTH=853	00387										ü							EDLEVSEQR	294.699	294.699	1	5.21866e+07	High				255	0	2	HCD	552.763	1104.52	1.25082	48.6811	40.7883	-45	19785	20220111_E3_RSLC3_Bui_Dagdas_GMI_ID584_onbead_dig_20per_5_sample_mCh_ATG8E_S4.raw
73113		AT4G25890.1	Symbols: 60S acidic ribosomal protein family chr4:13159627-13160393 REVERSE LENGTH=119	00010										ü							NGGGAWSAK	195.289	195.289	1	9.58087e+06	High		N1(Deamidated): 100	N1(Deamidated)	39	0	2	HCD	424.699	848.391	0.95104	85.1959	40.7689	-60	19775	20220111_E3_RSLC3_Bui_Dagdas_GMI_ID584_onbead_dig_20per_5_sample_mCh_ATG8E_S4.raw
73114		AT5G28540.1	Symbols: BIP1 heat shock protein 70 (Hsp 70) family protein chr5:10540665-10543274 REVERSE LENGTH=669	00552										ü							EAEEFAEEDK	256.432	256.432	1	8.66423e+06	High				171	0	2	HCD	598.752	1196.5	0.732214	0	40.767	-60	19774	20220111_E3_RSLC3_Bui_Dagdas_GMI_ID584_onbead_dig_20per_5_sample_mCh_ATG8E_S4.raw
73115		AT3G11130.1; AT3G08530.1	Symbols: Clathrin, heavy chain chr3:3482575-3491667 REVERSE LENGTH=1705 | Symbols: Clathrin, heavy chain chr3:2587171-2595411 REVERSE LENGTH=1703	00643; 00643										ü							HYSELPDIKR	269.752	269.752	1	1.16683e+08	High				230	1	3	HCD	419.891	1257.66	-0.161972	79.9018	40.7633	-60	19772	20220111_E3_RSLC3_Bui_Dagdas_GMI_ID584_onbead_dig_20per_5_sample_mCh_ATG8E_S4.raw
73116		AT1G55490.1_x000D_; AT1G55490.2; AT3G13470.1	Symbols: CPN60B, LEN1 chaperonin 60 beta chr1:20715717-20718673 REVERSE LENGTH=600<|>Symbols: CPN60B, LEN1 chaperonin 60 beta chr1:20715717-20718673 REVERSE LENGTH=600 | Symbols: TCP-1/cpn60 chaperonin family protein chr3:4389685-4392624 FORWARD LENGTH=596	00104; 00100										ü							IVNDGVTVAR	279.951	279.951	1	5.71783e+07	High				136	0	2	HCD	522.296	1043.58	0.427909	52.4787	40.7614	-60	19771	20220111_E3_RSLC3_Bui_Dagdas_GMI_ID584_onbead_dig_20per_5_sample_mCh_ATG8E_S4.raw
73117		AT2G32240.1	Symbols: FUNCTIONS IN: molecular_function unknown; INVOLVED IN: response to cadmium ion; LOCATED IN: plasma membrane; EXPRESSED IN: 25 plant structures; EXPRESSED DURING: 13 growth stages; CONTAINS InterPro DOMAIN/s: Prefoldin (InterPro:IPR009053); BEST Arabidopsis thaliana protein match is: unknown protein (TAIR:AT1G05320.3); Has 470429 Blast hits to 168274 proteins in 4282 species: Archae - 6896; Bacteria - 131956; Metazoa - 175525; Fungi - 33166; Plants - 25441; Viruses - 2243; Other Eukaryotes - 95202 (source: NCBI BLink). chr2:13684614-13689330 REVERSE LENGTH=1333	01150										ü							ENVENAATASVK	287.897	287.897	1	1.7435e+07	High				320	0	2	HCD	616.809	1232.61	-0.110432	0	40.7595	-60	19770	20220111_E3_RSLC3_Bui_Dagdas_GMI_ID584_onbead_dig_20per_5_sample_mCh_ATG8E_S4.raw
73118	ü	cont_P13645	Keratin, type I cytoskeletal 10 OS=Homo sapiens GN=KRT10 PE=1 SV=6	00178										ü							IKEWYEK	212.523	212.523	1	1.67862e+08	High				218	1	2	HCD	498.264	995.521	1.35798	56.128	40.7483	-45	19765	20220111_E3_RSLC3_Bui_Dagdas_GMI_ID584_onbead_dig_20per_5_sample_mCh_ATG8E_S4.raw
73119		AT1G29800.1	Symbols: RING/FYVE/PHD-type zinc finger family protein chr1:10432736-10435177 FORWARD LENGTH=510	00131										ü							ASALSSGNLER	238.991	238.991	1	3.79224e+06	Medium				275	0	2	HCD	552.789	1104.57	6.32426	34.6563	40.7464	-45	19764	20220111_E3_RSLC3_Bui_Dagdas_GMI_ID584_onbead_dig_20per_5_sample_mCh_ATG8E_S4.raw
73120		AT3G53110.1	Symbols: LOS4 P-loop containing nucleoside triphosphate hydrolases superfamily protein chr3:19687968-19690423 FORWARD LENGTH=496	00079										ü							AVTSGDTPYTSASR	351.464	351.464	1	1.31834e+07	High				406	0	2	HCD	706.838	1412.67	2.64444	0	40.7446	-45	19763	20220111_E3_RSLC3_Bui_Dagdas_GMI_ID584_onbead_dig_20per_5_sample_mCh_ATG8E_S4.raw
73121		AT5G55280.1	Symbols: FTSZ1-1, ATFTSZ1-1, CPFTSZ homolog of bacterial cytokinesis Z-ring protein FTSZ 1-1 chr5:22420740-22422527 REVERSE LENGTH=433	00078										ü							VIGVGGGGNNAVNR	436.677	436.677	1	1.13889e+07	High				178	0	2	HCD	642.346	1283.68	2.65112	0	40.7409	-45	19761	20220111_E3_RSLC3_Bui_Dagdas_GMI_ID584_onbead_dig_20per_5_sample_mCh_ATG8E_S4.raw
73122		AT1G22530.1	Symbols: PATL2 PATELLIN 2 chr1:7955773-7958326 REVERSE LENGTH=683	00307										ü							PAVVTIEK	245.258	245.258	1	978064	Medium				14	0	2	HCD	428.761	856.515	0.840626	46.1591	40.7367	-75	19759	20220111_E3_RSLC3_Bui_Dagdas_GMI_ID584_onbead_dig_20per_5_sample_mCh_ATG8E_S4.raw
73123		AT1G55490.1_x000D_; AT1G55490.2; AT3G13470.1	Symbols: CPN60B, LEN1 chaperonin 60 beta chr1:20715717-20718673 REVERSE LENGTH=600<|>Symbols: CPN60B, LEN1 chaperonin 60 beta chr1:20715717-20718673 REVERSE LENGTH=600 | Symbols: TCP-1/cpn60 chaperonin family protein chr3:4389685-4392624 FORWARD LENGTH=596	00104; 00100										ü							IVNDGVTVAR	247.867	247.867	1	3.17928e+07	High				178	0	2	HCD	522.295	1043.58	-1.4436	60.8378	40.733	-75	19757	20220111_E3_RSLC3_Bui_Dagdas_GMI_ID584_onbead_dig_20per_5_sample_mCh_ATG8E_S4.raw
73124		AT1G08800.2_x000D_; AT1G08800.1	Symbols: Protein of unknown function, DUF593 chr1:2813578-2817078 REVERSE LENGTH=1113<|>Symbols: Protein of unknown function, DUF593 chr1:2813578-2817078 REVERSE LENGTH=1113	00596										ü							AMEHSTVFIEEK	307.865	307.865	1	5.68481e+06	High		M2(Oxidation): 100	M2(Oxidation)	336	0	3	HCD	479.562	1436.67	-1.39536	0	40.7292	-75	19755	20220111_E3_RSLC3_Bui_Dagdas_GMI_ID584_onbead_dig_20per_5_sample_mCh_ATG8E_S4.raw
73125		AT2G40060.1	Symbols: Clathrin light chain protein chr2:16726564-16728001 FORWARD LENGTH=258	00130										ü							KIEVTCENNK	460.726	460.726	1	4.5307e+07	High		N8(Deamidated): 100	C6(Methylthio); N8(Deamidated)	219	1	2	HCD	612.784	1224.56	1.22602	22.1518	40.7251	-60	19753	20220111_E3_RSLC3_Bui_Dagdas_GMI_ID584_onbead_dig_20per_5_sample_mCh_ATG8E_S4.raw
73126		AT5G56010.1; AT5G56000.1; AT5G56030.1; AT5G52640.1	Symbols: HSP81-3, Hsp81.3, AtHsp90-3, AtHsp90.3 heat shock protein 81-3 chr5:22681410-22683911 FORWARD LENGTH=699 | Symbols: Hsp81.4, AtHsp90.4 HEAT SHOCK PROTEIN 81.4 chr5:22677602-22680067 REVERSE LENGTH=699 | Symbols: HSP81-2, ERD8, HSP90.2, AtHsp90.2 heat shock protein 81-2 chr5:22686923-22689433 FORWARD LENGTH=699 | Symbols: HSP81-1, ATHS83, HSP81.1, HSP83, ATHSP90.1, AtHsp90-1, HSP90.1 heat shock protein 90.1 chr5:21352542-21355147 FORWARD LENGTH=705	00048; 00053; 00048; 00048										ü							FESLTDK	174.202	174.202	1	2.11993e+08	High	X			59	0	2	HCD	420.21	839.412	-2.89956	68.4908	40.7194	-60	19750	20220111_E3_RSLC3_Bui_Dagdas_GMI_ID584_onbead_dig_20per_5_sample_mCh_ATG8E_S4.raw
73127		AT3G03130.1	Symbols: unknown protein; BEST Arabidopsis thaliana protein match is: unknown protein (TAIR:AT5G17160.1); Has 7130 Blast hits to 3690 proteins in 504 species: Archae - 22; Bacteria - 2666; Metazoa - 1654; Fungi - 721; Plants - 246; Viruses - 56; Other Eukaryotes - 1765 (source: NCBI BLink). chr3:721439-723564 REVERSE LENGTH=520	00488										ü							TIDEELK	215.306	215.306	1	6.20077e+07	High				130	0	2	HCD	424.223	847.439	-1.94033	32.5359	40.7157	-60	19748	20220111_E3_RSLC3_Bui_Dagdas_GMI_ID584_onbead_dig_20per_5_sample_mCh_ATG8E_S4.raw
73128		0000001	mCherry	00005										ü							GEEDNMAIIK	351.317	351.317	1	2.62266e+09	High		M6(Oxidation): 100	M6(Oxidation)	199	0	2	HCD	568.268	1135.53	-0.325728	0.469647	40.7138	-60	19747	20220111_E3_RSLC3_Bui_Dagdas_GMI_ID584_onbead_dig_20per_5_sample_mCh_ATG8E_S4.raw
73129		AT2G40060.1	Symbols: Clathrin light chain protein chr2:16726564-16728001 FORWARD LENGTH=258	00130										ü							KIEVTCENNK	428.404	428.404	1	3.83152e+07	High		N8(Deamidated): 100	C6(Methylthio); N8(Deamidated)	244	1	2	HCD	612.784	1224.56	0.827307	17.8684	40.7079	-45	19744	20220111_E3_RSLC3_Bui_Dagdas_GMI_ID584_onbead_dig_20per_5_sample_mCh_ATG8E_S4.raw
73130		ATCG00190.1	Symbols: RPOB RNA polymerase subunit beta chrC:23111-26329 REVERSE LENGTH=1072	00589										ü							ILYTDTEK	207.402	207.402	1	1.90496e+07	High				178	0	2	HCD	491.756	982.506	-3.63067	56.2672	40.706	-45	19743	20220111_E3_RSLC3_Bui_Dagdas_GMI_ID584_onbead_dig_20per_5_sample_mCh_ATG8E_S4.raw
73131		AT4G29380.1	Symbols: protein kinase family protein / WD-40 repeat family protein chr4:14458822-14464692 FORWARD LENGTH=1494	00892										ü							NPRPNASNTVELR	279.16	279.16	1	2.43174e+06	High		N1(Deamidated): 99.82	N1(Deamidated)	369	1	3	HCD	490.254	1468.75	-2.89602	55.2416	40.6944	-75	19737	20220111_E3_RSLC3_Bui_Dagdas_GMI_ID584_onbead_dig_20per_5_sample_mCh_ATG8E_S4.raw
73132		AT5G01410.1; AT2G38230.1	Symbols: PDX1, ATPDX1.3, RSR4, PDX1.3, ATPDX1 Aldolase-type TIM barrel family protein chr5:172576-173505 REVERSE LENGTH=309 | Symbols: ATPDX1.1, PDX1.1 pyridoxine biosynthesis 1.1 chr2:16011475-16012404 FORWARD LENGTH=309	00147; 00148										ü							NLGEALR	188.095	188.095	1	5.70839e+06	High				59	0	2	HCD	386.719	772.431	-0.188558	34.5364	40.6869	-75	19733	20220111_E3_RSLC3_Bui_Dagdas_GMI_ID584_onbead_dig_20per_5_sample_mCh_ATG8E_S4.raw
73133		0000001	mCherry	00226										ü							HSTGGMDELYK	397.149	397.149	1	6.73424e+08	High		M6(Oxidation): 100	M6(Oxidation)	201	0	3	HCD	418.52	1253.55	-0.518223	23.4842	40.6775	-60	19729	20220111_E3_RSLC3_Bui_Dagdas_GMI_ID584_onbead_dig_20per_5_sample_mCh_ATG8E_S4.raw
73134		AT4G31480.1_x000D_; AT4G31480.2; AT4G31490.1	Symbols: Coatomer, beta subunit chr4:15264145-15267384 FORWARD LENGTH=948<|>Symbols: Coatomer, beta subunit chr4:15264145-15267384 FORWARD LENGTH=948 | Symbols: Coatomer, beta subunit chr4:15269460-15272693 FORWARD LENGTH=948	00103; 00103										ü							NNLQHPNEYIR	354.871	354.871	1	7.13027e+06	High				378	0	2	HCD	699.351	1397.7	2.39769	0	40.6598	-45	19719	20220111_E3_RSLC3_Bui_Dagdas_GMI_ID584_onbead_dig_20per_5_sample_mCh_ATG8E_S4.raw
73135		0000001	mCherry	00005										ü							GEEDNMAIIK	372.399	372.399	1	1.20388e+09	High		M6(Oxidation): 100	M6(Oxidation)	230	0	2	HCD	568.27	1135.53	1.8244	0	40.6542	-45	19716	20220111_E3_RSLC3_Bui_Dagdas_GMI_ID584_onbead_dig_20per_5_sample_mCh_ATG8E_S4.raw
73136		AT4G25890.1	Symbols: 60S acidic ribosomal protein family chr4:13159627-13160393 REVERSE LENGTH=119	00010										ü							NGGGAWSAK	251.584	251.584	1	8.22661e+06	High		N1(Deamidated): 100	N1(Deamidated)	44	0	2	HCD	424.698	848.389	-0.487608	12.6412	40.6481	-75	19713	20220111_E3_RSLC3_Bui_Dagdas_GMI_ID584_onbead_dig_20per_5_sample_mCh_ATG8E_S4.raw
73137		AT5G56010.1; AT5G56000.1; AT5G56030.1; AT5G52640.1	Symbols: HSP81-3, Hsp81.3, AtHsp90-3, AtHsp90.3 heat shock protein 81-3 chr5:22681410-22683911 FORWARD LENGTH=699 | Symbols: Hsp81.4, AtHsp90.4 HEAT SHOCK PROTEIN 81.4 chr5:22677602-22680067 REVERSE LENGTH=699 | Symbols: HSP81-2, ERD8, HSP90.2, AtHsp90.2 heat shock protein 81-2 chr5:22686923-22689433 FORWARD LENGTH=699 | Symbols: HSP81-1, ATHS83, HSP81.1, HSP83, ATHSP90.1, AtHsp90-1, HSP90.1 heat shock protein 90.1 chr5:21352542-21355147 FORWARD LENGTH=705	00048; 00053; 00048; 00048										ü							FESLTDK	215.897	215.897	1	7.70311e+07	High				54	0	2	HCD	420.21	839.414	-1.00893	0	40.6444	-75	19711	20220111_E3_RSLC3_Bui_Dagdas_GMI_ID584_onbead_dig_20per_5_sample_mCh_ATG8E_S4.raw
73138		AT2G45170.2_x000D_; AT2G45170.1_x000D_; AT2G45170.1	Symbols: ATATG8E, ATG8E AUTOPHAGY 8E chr2:18624545-18625526 FORWARD LENGTH=122<|>ATG8E OS=Arabidopsis thaliana (Thale cress)<|>Symbols: ATATG8E, ATG8E AUTOPHAGY 8E chr2:18624545-18625526 FORWARD LENGTH=122	00009										ü							MDNDFEK	174.295	174.295	1	0	Unknown		N3(Deamidated): 100	N3(Deamidated)	70	0	2	HCD	450.176	899.345	-0.444602	8.93709	40.6406	-75	19709	20220111_E3_RSLC3_Bui_Dagdas_GMI_ID584_onbead_dig_20per_5_sample_mCh_ATG8E_S4.raw
73139	ü	cont_P15636	Protease 1 OS=Achromobacter lyticus PE=1 SV=1	00287										ü							APNTPASGANGDGSMSQTQSGSTVK	318.353	318.353	1	4.31002e+06	Medium				667	0	3	HCD	784.024	2350.06	0.314771	0	40.6309	-60	19704	20220111_E3_RSLC3_Bui_Dagdas_GMI_ID584_onbead_dig_20per_5_sample_mCh_ATG8E_S4.raw
73140		AT3G11130.1; AT3G08530.1	Symbols: Clathrin, heavy chain chr3:3482575-3491667 REVERSE LENGTH=1705 | Symbols: Clathrin, heavy chain chr3:2587171-2595411 REVERSE LENGTH=1703	00643; 00643										ü							HYSELPDIKR	346.85	346.85	1	1.16683e+08	High				229	1	3	HCD	419.891	1257.66	-0.307337	7.71535	40.6271	-60	19702	20220111_E3_RSLC3_Bui_Dagdas_GMI_ID584_onbead_dig_20per_5_sample_mCh_ATG8E_S4.raw
73141		AT3G11130.1; AT3G08530.1	Symbols: Clathrin, heavy chain chr3:3482575-3491667 REVERSE LENGTH=1705 | Symbols: Clathrin, heavy chain chr3:2587171-2595411 REVERSE LENGTH=1703	01054; 01054										ü							VMDYINR	325.532	325.532	1	7.40604e+08	High		M2(Oxidation): 100	M2(Oxidation)	229	0	2	HCD	463.724	926.44	-0.195442	3.3669	40.6252	-60	19701	20220111_E3_RSLC3_Bui_Dagdas_GMI_ID584_onbead_dig_20per_5_sample_mCh_ATG8E_S4.raw
73142		0000001	mCherry	00226										ü							HSTGGMDELYK	379.608	379.608	1	4.24961e+08	High		M6(Oxidation): 100	M6(Oxidation)	227	0	3	HCD	418.521	1253.55	1.67292	15.3413	40.6174	-45	19697	20220111_E3_RSLC3_Bui_Dagdas_GMI_ID584_onbead_dig_20per_5_sample_mCh_ATG8E_S4.raw
73143		AT1G72730.1	Symbols: DEA(D/H)-box RNA helicase family protein chr1:27378040-27379593 REVERSE LENGTH=414	00391										ü							MMADIQR	186.815	186.815	1	3.1896e+06	High				101	0	2	HCD	432.707	864.407	0.353967	27.2357	40.602	-75	19689	20220111_E3_RSLC3_Bui_Dagdas_GMI_ID584_onbead_dig_20per_5_sample_mCh_ATG8E_S4.raw
73144		AT3G13300.1	Symbols: VCS Transducin/WD40 repeat-like superfamily protein chr3:4304085-4309949 FORWARD LENGTH=1344	00957										ü							RLEVALGR	258.885	258.885	1	2.43398e+06	High				59	1	2	HCD	457.282	913.557	-0.857646	0	40.6002	-75	19688	20220111_E3_RSLC3_Bui_Dagdas_GMI_ID584_onbead_dig_20per_5_sample_mCh_ATG8E_S4.raw
73145		AT1G20970.1	Symbols: FUNCTIONS IN: molecular_function unknown; INVOLVED IN: biological_process unknown; LOCATED IN: plasma membrane, vacuole; EXPRESSED IN: guard cell, cultured cell; BEST Arabidopsis thaliana protein match is: proton pump interactor 1 (TAIR:AT4G27500.1); Has 30201 Blast hits to 17322 proteins in 780 species: Archae - 12; Bacteria - 1396; Metazoa - 17338; Fungi - 3422; Plants - 5037; Viruses - 0; Other Eukaryotes - 2996 (source: NCBI BLink). chr1:7314338-7319246 FORWARD LENGTH=1364	00002										ü							PVEVERDQGEVSVK	386.231	386.231	1	1.42384e+07	High				288	1	3	HCD	524.274	1570.81	0.25401	11.3773	40.5983	-75	19687	20220111_E3_RSLC3_Bui_Dagdas_GMI_ID584_onbead_dig_20per_5_sample_mCh_ATG8E_S4.raw
73146		AT2G17840.1	Symbols: ERD7 Senescence/dehydration-associated protein-related chr2:7755923-7757798 REVERSE LENGTH=452	00257										ü							LIATGSGHLIK	314.113	314.113	1	4.0125e+06	High				20	0	3	HCD	370.561	1109.67	-0.4486	0	40.5889	-60	19683	20220111_E3_RSLC3_Bui_Dagdas_GMI_ID584_onbead_dig_20per_5_sample_mCh_ATG8E_S4.raw
73147		AT1G09010.1	Symbols: glycoside hydrolase family 2 protein chr1:2895259-2899287 REVERSE LENGTH=944	00851										ü							CVVSADSNR	191.84	191.84	1	3.18726e+07	High		N8(Deamidated): 100	C1(Methylthio); N8(Deamidated)	75	0	2	HCD	499.207	997.407	-0.740824	33.1342	40.5871	-60	19682	20220111_E3_RSLC3_Bui_Dagdas_GMI_ID584_onbead_dig_20per_5_sample_mCh_ATG8E_S4.raw
73148		AT1G12230.2	Symbols: Aldolase superfamily protein chr1:4148050-4150708 FORWARD LENGTH=427	00279										ü							NHSGDTEIESAIK	279.27	279.27	1	5.65415e+06	High				348	0	3	HCD	467.559	1400.66	-1.33625	59.1942	40.5851	-60	19681	20220111_E3_RSLC3_Bui_Dagdas_GMI_ID584_onbead_dig_20per_5_sample_mCh_ATG8E_S4.raw
73149		AT5G17920.1_x000D_; AT5G17920.2	Symbols: ATCIMS, ATMETS, ATMS1 Cobalamin-independent synthase family protein chr5:5935771-5939195 FORWARD LENGTH=765<|>Symbols: ATCIMS Cobalamin-independent synthase family protein chr5:5935771-5939195 FORWARD LENGTH=765	00458										ü							VSEEDYVK	237.283	237.283	1	1.65933e+07	High				183	0	2	HCD	484.732	968.457	-0.293629	33.9471	40.5814	-60	19679	20220111_E3_RSLC3_Bui_Dagdas_GMI_ID584_onbead_dig_20per_5_sample_mCh_ATG8E_S4.raw
73150		AT5G17920.1_x000D_; AT5G17920.2	Symbols: ATCIMS, ATMETS, ATMS1 Cobalamin-independent synthase family protein chr5:5935771-5939195 FORWARD LENGTH=765<|>Symbols: ATCIMS Cobalamin-independent synthase family protein chr5:5935771-5939195 FORWARD LENGTH=765	00458										ü							VSEEDYVK	229.769	229.769	1	9.32094e+06	High				179	0	2	HCD	484.733	968.458	1.28197	26.0234	40.5773	-45	19677	20220111_E3_RSLC3_Bui_Dagdas_GMI_ID584_onbead_dig_20per_5_sample_mCh_ATG8E_S4.raw
73151		AT5G65960.1	Symbols: GTP binding chr5:26385413-26387197 FORWARD LENGTH=393	00315										ü							LELQNDTDR	227.084	227.084	1	2.79786e+06	High				198	0	2	HCD	552.271	1103.53	1.14486	42.9387	40.5736	-45	19675	20220111_E3_RSLC3_Bui_Dagdas_GMI_ID584_onbead_dig_20per_5_sample_mCh_ATG8E_S4.raw
73152		AT4G31480.1_x000D_; AT4G31480.2; AT4G31490.1	Symbols: Coatomer, beta subunit chr4:15264145-15267384 FORWARD LENGTH=948<|>Symbols: Coatomer, beta subunit chr4:15264145-15267384 FORWARD LENGTH=948 | Symbols: Coatomer, beta subunit chr4:15269460-15272693 FORWARD LENGTH=948	00103; 00103										ü							NNLQHPNEYIR	305.21	305.21	1	6.25948e+07	High				390	0	3	HCD	466.569	1397.69	0.554117	0	40.568	-45	19672	20220111_E3_RSLC3_Bui_Dagdas_GMI_ID584_onbead_dig_20per_5_sample_mCh_ATG8E_S4.raw
73153		AT4G20720.1	Symbols: dentin sialophosphoprotein-related chr4:11105409-11107841 FORWARD LENGTH=729	00186										ü							VEQAESKPVEDDDFK	323.383	323.383	1	3.25038e+06	High				546	1	3	HCD	579.272	1735.8	-0.354813	24.1693	40.5582	-75	19667	20220111_E3_RSLC3_Bui_Dagdas_GMI_ID584_onbead_dig_20per_5_sample_mCh_ATG8E_S4.raw
