## Supplementary Tables for "Plant autophagosomes mature into amphisomes prior to their delivery to the central vacuole": Table S1.xlsm (part 50 of 62)

### Sheet: PSM details (continued)
PSM details
73154		AT1G43170.9_x000D_; AT1G43170.1_x000D_; AT1G43170.3_x000D_; AT1G43170.6_x000D_; AT1G43170.2_x000D_; AT1G43170.8_x000D_; AT1G43170.5_x000D_; AT1G43170.7	Symbols: RP1 ribosomal protein 1 chr1:16266992-16268631 FORWARD LENGTH=389<|>Symbols: ARP1, emb2207, RPL3A, RP1 ribosomal protein 1 chr1:16266992-16268631 FORWARD LENGTH=389<|>Symbols: ARP1, RPL3A, RP1 ribosomal protein 1 chr1:16266992-16268631 FORWARD LENGTH=389<|>Symbols: RP1 ribosomal protein 1 chr1:16266992-16268631 FORWARD LENGTH=389<|>Symbols: ARP1, RPL3A, RP1 ribosomal protein 1 chr1:16266992-16268631 FORWARD LENGTH=389<|>Symbols: RP1 ribosomal protein 1 chr1:16266992-16268631 FORWARD LENGTH=389<|>Symbols: RP1 ribosomal protein 1 chr1:16266992-16268631 FORWARD LENGTH=389<|>Symbols: RP1 ribosomal protein 1 chr1:16266992-16268631 FORWARD LENGTH=389	00374										ü							FQTSLEK	194.008	194.008	1	3.45781e+08	High				51	0	2	HCD	426.727	852.446	-0.10457	1.66745	40.5526	-75	19664	20220111_E3_RSLC3_Bui_Dagdas_GMI_ID584_onbead_dig_20per_5_sample_mCh_ATG8E_S4.raw
73155		AT2G21390.1	Symbols: Coatomer, alpha subunit chr2:9152428-9156577 FORWARD LENGTH=1218	00171										ü							SASPADDLMR	339.763	339.763	1	2.81906e+07	High		M9(Oxidation): 100	M9(Oxidation)	134	0	2	HCD	539.743	1078.48	-3.70249	43.0703	40.5485	-60	19662	20220111_E3_RSLC3_Bui_Dagdas_GMI_ID584_onbead_dig_20per_5_sample_mCh_ATG8E_S4.raw
73156		AT3G13300.1	Symbols: VCS Transducin/WD40 repeat-like superfamily protein chr3:4304085-4309949 FORWARD LENGTH=1344	00690										ü							TPSADYSVDR	228.517	228.517	1	5.57133e+06	High				185	0	2	HCD	555.757	1110.51	0.553006	68.1804	40.5392	-60	19657	20220111_E3_RSLC3_Bui_Dagdas_GMI_ID584_onbead_dig_20per_5_sample_mCh_ATG8E_S4.raw
73157		AT3G09630.1	Symbols: Ribosomal protein L4/L1 family chr3:2953813-2955444 FORWARD LENGTH=406	00370										ü							EEALAIK	180.572	180.572	1	1.93105e+08	High	X			57	0	2	HCD	387.224	773.441	0.510437	7.98568	40.5374	-60	19656	20220111_E3_RSLC3_Bui_Dagdas_GMI_ID584_onbead_dig_20per_5_sample_mCh_ATG8E_S4.raw
73158		AT4G14160.1	Symbols: Sec23/Sec24 protein transport family protein chr4:8167574-8173026 FORWARD LENGTH=773	00226										ü							GAQNGFQSSGVDR	267.037	267.037	1	4.35424e+06	High		N4(Deamidated): 100	N4(Deamidated)	293	0	2	HCD	662.301	1323.6	2.10228	0	40.5281	-45	19651	20220111_E3_RSLC3_Bui_Dagdas_GMI_ID584_onbead_dig_20per_5_sample_mCh_ATG8E_S4.raw
73159		AT1G64790.1	Symbols: ILA ILITYHIA chr1:24065232-24081908 REVERSE LENGTH=2610	01708										ü							SLGAQFQK	230.23	230.23	1	7.96574e+06	High				129	0	2	HCD	439.741	878.474	0.938331	44.285	40.5244	-45	19649	20220111_E3_RSLC3_Bui_Dagdas_GMI_ID584_onbead_dig_20per_5_sample_mCh_ATG8E_S4.raw
73160		AT1G48920.1	Symbols: ATNUC-L1, PARL1, NUC-L1 nucleolin like 1 chr1:18098186-18101422 FORWARD LENGTH=557	00369										ü							LDIAQER	171.344	171.344	1	2.46937e+07	High				111	0	2	HCD	422.73	844.453	0.822084	47.5417	40.5225	-45	19648	20220111_E3_RSLC3_Bui_Dagdas_GMI_ID584_onbead_dig_20per_5_sample_mCh_ATG8E_S4.raw
73161	ü	cont_P15636	Protease 1 OS=Achromobacter lyticus PE=1 SV=1	00287										ü							APNTPASGANGDGSMSQTQSGSTVK	629.362	629.362	1	4.2587e+08	High				694	0	3	HCD	784.025	2350.06	1.32782	0	40.5206	-45	19647	20220111_E3_RSLC3_Bui_Dagdas_GMI_ID584_onbead_dig_20per_5_sample_mCh_ATG8E_S4.raw
73162		AT5G66470.1	Symbols: RNA binding;GTP binding chr5:26541986-26544302 REVERSE LENGTH=427	00154										ü							ISIVTDK	179.956	179.956	1	797267	Medium				37	0	2	HCD	388.232	775.457	1.35131	60.0949	40.5165	-75	19645	20220111_E3_RSLC3_Bui_Dagdas_GMI_ID584_onbead_dig_20per_5_sample_mCh_ATG8E_S4.raw
73163		AT3G44010.1_x000D_; AT4G33865.1_x000D_; AT3G43980.1	Symbols: Ribosomal protein S14p/S29e family protein chr3:15800175-15801132 REVERSE LENGTH=56<|>Symbols: Ribosomal protein S14p/S29e family protein chr4:16233395-16234114 REVERSE LENGTH=56<|>Symbols: Ribosomal protein S14p/S29e family protein chr3:15778555-15779235 REVERSE LENGTH=56	00023										ü							VCGNSHGLIR	336.542	336.542	1	1.11682e+07	High			C2(Methylthio)	211	0	3	HCD	367.848	1101.53	0.886522	0	40.5146	-75	19644	20220111_E3_RSLC3_Bui_Dagdas_GMI_ID584_onbead_dig_20per_5_sample_mCh_ATG8E_S4.raw
73164		AT3G09630.1; AT5G02870.1	Symbols: Ribosomal protein L4/L1 family chr3:2953813-2955444 FORWARD LENGTH=406 | Symbols: Ribosomal protein L4/L1 family chr5:657830-659526 FORWARD LENGTH=407	00291; 00290										ü							MVNADLAR	243.681	243.681	1	4.83938e+07	High				236	0	2	HCD	445.231	889.456	-0.540028	45.956	40.509	-75	19641	20220111_E3_RSLC3_Bui_Dagdas_GMI_ID584_onbead_dig_20per_5_sample_mCh_ATG8E_S4.raw
73165		AT1G48920.1	Symbols: ATNUC-L1, PARL1, NUC-L1 nucleolin like 1 chr1:18098186-18101422 FORWARD LENGTH=557	00369										ü							LDIAQER	207.018	207.018	1	2.28211e+07	High				111	0	2	HCD	422.73	844.453	0.749844	67.1514	40.4981	-60	19636	20220111_E3_RSLC3_Bui_Dagdas_GMI_ID584_onbead_dig_20per_5_sample_mCh_ATG8E_S4.raw
73166		AT4G11740.1	Symbols: SAY1 Ubiquitin-like superfamily protein chr4:7071955-7075256 FORWARD LENGTH=564	00245										ü							SAEEEVLR	253.144	253.144	1	1.329e+07	High				220	0	2	HCD	466.738	932.469	0.414065	31.1925	40.4962	-60	19635	20220111_E3_RSLC3_Bui_Dagdas_GMI_ID584_onbead_dig_20per_5_sample_mCh_ATG8E_S4.raw
73167		AT1G76180.2_x000D_; AT1G76180.1	Symbols: ERD14 Dehydrin family protein chr1:28587013-28587657 REVERSE LENGTH=185<|>Symbols: ERD14 Dehydrin family protein chr1:28587013-28587657 REVERSE LENGTH=185	00056										ü							VHISEPEPEVK	271.6	271.6	1	5.05892e+06	High				345	0	2	HCD	632.336	1263.66	5.03178	36.9494	40.4864	-45	19630	20220111_E3_RSLC3_Bui_Dagdas_GMI_ID584_onbead_dig_20per_5_sample_mCh_ATG8E_S4.raw
73168		AT4G29940.1	Symbols: PRHA pathogenesis related homeodomain protein A chr4:14648346-14652710 REVERSE LENGTH=796	00655										ü							MIEEPHEELSR	204.517	204.517	1	1.84462e+07	High		M1(Oxidation): 100	M1(Oxidation)	351	0	3	HCD	462.551	1385.64	0.992613	23.5528	40.4846	-45	19629	20220111_E3_RSLC3_Bui_Dagdas_GMI_ID584_onbead_dig_20per_5_sample_mCh_ATG8E_S4.raw
73169		AT5G16730.1; AT3G02930.1	Symbols: Plant protein of unknown function (DUF827) chr5:5497890-5500775 FORWARD LENGTH=853 | Symbols: Plant protein of unknown function (DUF827) chr3:655306-658319 FORWARD LENGTH=806	00513; 00502										ü							YENMLDEAR	333.582	333.582	1	1.17041e+07	High		M4(Oxidation): 100	M4(Oxidation)	237	0	2	HCD	578.752	1156.5	2.41479	0	40.4827	-45	19628	20220111_E3_RSLC3_Bui_Dagdas_GMI_ID584_onbead_dig_20per_5_sample_mCh_ATG8E_S4.raw
73170		AT2G22780.1	Symbols: PMDH1 peroxisomal NAD-malate dehydrogenase 1 chr2:9689995-9691923 REVERSE LENGTH=354	00248; 00248										ü							IQNGGTEVVEAK	295.096	295.096	1	0	Unknown		N3(Deamidated): 100	N3(Deamidated)	321	0	2	HCD	623.321	1245.63	1.67736	0	40.4809	-45	19627	20220111_E3_RSLC3_Bui_Dagdas_GMI_ID584_onbead_dig_20per_5_sample_mCh_ATG8E_S4.raw
73171		AT3G18190.1	Symbols: TCP-1/cpn60 chaperonin family protein chr3:6232226-6233836 FORWARD LENGTH=536	00481										ü							HAQGEINAGINVR	303.184	303.184	1	2.00263e+06	High				317	0	3	HCD	460.245	1378.72	0.959486	0	40.4729	-75	19623	20220111_E3_RSLC3_Bui_Dagdas_GMI_ID584_onbead_dig_20per_5_sample_mCh_ATG8E_S4.raw
73172		AT5G44090.1	Symbols: Calcium-binding EF-hand family protein chr5:17743264-17747909 REVERSE LENGTH=538	00053										ü							SLIDDTK	205.347	205.347	1	1.99895e+06	High				57	0	2	HCD	396.21	791.413	-2.12072	19.8686	40.4711	-75	19622	20220111_E3_RSLC3_Bui_Dagdas_GMI_ID584_onbead_dig_20per_5_sample_mCh_ATG8E_S4.raw
73173		AT2G20140.1	Symbols: AAA-type ATPase family protein chr2:8692736-8694837 FORWARD LENGTH=443	00052										ü							LPTVTPSTK	185.013	185.013	1	4.65444e+07	High				102	0	2	HCD	472.276	943.545	-0.400362	0	40.4692	-75	19621	20220111_E3_RSLC3_Bui_Dagdas_GMI_ID584_onbead_dig_20per_5_sample_mCh_ATG8E_S4.raw
73174		AT1G20970.1	Symbols: FUNCTIONS IN: molecular_function unknown; INVOLVED IN: biological_process unknown; LOCATED IN: plasma membrane, vacuole; EXPRESSED IN: guard cell, cultured cell; BEST Arabidopsis thaliana protein match is: proton pump interactor 1 (TAIR:AT4G27500.1); Has 30201 Blast hits to 17322 proteins in 780 species: Archae - 12; Bacteria - 1396; Metazoa - 17338; Fungi - 3422; Plants - 5037; Viruses - 0; Other Eukaryotes - 2996 (source: NCBI BLink). chr1:7314338-7319246 FORWARD LENGTH=1364	00147										ü							SVDQQHPGNGHLESGLEGK	301.98	301.98	1	4.80431e+06	High		N9(Deamidated): 100	N9(Deamidated)	575	0	3	HCD	663.981	1989.93	0.69493	0	40.4673	-75	19620	20220111_E3_RSLC3_Bui_Dagdas_GMI_ID584_onbead_dig_20per_5_sample_mCh_ATG8E_S4.raw
73175		AT1G43190.2_x000D_; AT1G43190.1	Symbols: PTB3 polypyrimidine tract-binding protein 3 chr1:16275432-16278185 REVERSE LENGTH=432<|>Symbols: PTB3 polypyrimidine tract-binding protein 3 chr1:16275432-16278185 REVERSE LENGTH=432	00413										ü							HATSLGGSIIR	176.115	176.115	1	3.98628e+06	High				76	0	2	HCD	556.315	1111.62	0.301786	84.1015	40.4576	-60	19615	20220111_E3_RSLC3_Bui_Dagdas_GMI_ID584_onbead_dig_20per_5_sample_mCh_ATG8E_S4.raw
73176		AT2G47730.1	Symbols: ATGSTF8, ATGSTF5, GST6, GSTF8 glutathione S-transferase phi 8 chr2:19558213-19559266 FORWARD LENGTH=263	00134										ü							LISQDCK	156.445	156.445	1	4.96031e+06	High			C6(Methylthio)	65	0	2	HCD	426.7	852.394	-2.19091	41.322	40.4539	-60	19613	20220111_E3_RSLC3_Bui_Dagdas_GMI_ID584_onbead_dig_20per_5_sample_mCh_ATG8E_S4.raw
73177		AT1G43170.9_x000D_; AT1G43170.1_x000D_; AT1G43170.3_x000D_; AT1G43170.6_x000D_; AT1G43170.2_x000D_; AT1G43170.8_x000D_; AT1G43170.5_x000D_; AT1G43170.7	Symbols: RP1 ribosomal protein 1 chr1:16266992-16268631 FORWARD LENGTH=389<|>Symbols: ARP1, emb2207, RPL3A, RP1 ribosomal protein 1 chr1:16266992-16268631 FORWARD LENGTH=389<|>Symbols: ARP1, RPL3A, RP1 ribosomal protein 1 chr1:16266992-16268631 FORWARD LENGTH=389<|>Symbols: RP1 ribosomal protein 1 chr1:16266992-16268631 FORWARD LENGTH=389<|>Symbols: ARP1, RPL3A, RP1 ribosomal protein 1 chr1:16266992-16268631 FORWARD LENGTH=389<|>Symbols: RP1 ribosomal protein 1 chr1:16266992-16268631 FORWARD LENGTH=389<|>Symbols: RP1 ribosomal protein 1 chr1:16266992-16268631 FORWARD LENGTH=389<|>Symbols: RP1 ribosomal protein 1 chr1:16266992-16268631 FORWARD LENGTH=389	00344										ü							QSLLTQTSR	159.129	159.129	1	1.19343e+07	High				154	0	2	HCD	517.286	1033.56	0.384188	93.1485	40.452	-60	19612	20220111_E3_RSLC3_Bui_Dagdas_GMI_ID584_onbead_dig_20per_5_sample_mCh_ATG8E_S4.raw
73178		AT5G19820.1	Symbols: emb2734 ARM repeat superfamily protein chr5:6695731-6701247 REVERSE LENGTH=1116	01069										ü							DVVTQETAGR	254.767	254.767	1	1.93562e+07	High				198	0	2	HCD	538.272	1075.54	-0.121951	0	40.4506	-60	19611	20220111_E3_RSLC3_Bui_Dagdas_GMI_ID584_onbead_dig_20per_5_sample_mCh_ATG8E_S4.raw
73179		AT5G16730.1; AT3G02930.1	Symbols: Plant protein of unknown function (DUF827) chr5:5497890-5500775 FORWARD LENGTH=853 | Symbols: Plant protein of unknown function (DUF827) chr3:655306-658319 FORWARD LENGTH=806	00513; 00502										ü							YENMLDEAR	344.649	344.649	1	1.97026e+07	High		M4(Oxidation): 100	M4(Oxidation)	249	0	2	HCD	578.751	1156.49	0.198223	0	40.4487	-60	19610	20220111_E3_RSLC3_Bui_Dagdas_GMI_ID584_onbead_dig_20per_5_sample_mCh_ATG8E_S4.raw
73180		AT4G27120.2_x000D_; AT4G27120.1	Symbols: CONTAINS InterPro DOMAIN/s: DDRGK domain (InterPro:IPR019153); Has 14775 Blast hits to 8764 proteins in 778 species: Archae - 29; Bacteria - 1878; Metazoa - 5164; Fungi - 1447; Plants - 582; Viruses - 164; Other Eukaryotes - 5511 (source: NCBI BLink). chr4:13602210-13604227 REVERSE LENGTH=298<|>Symbols: CONTAINS InterPro DOMAIN/s: DDRGK domain (InterPro:IPR019153); Has 30201 Blast hits to 17322 proteins in 780 species: Archae - 12; Bacteria - 1396; Metazoa - 17338; Fungi - 3422; Plants - 5037; Viruses - 0; Other Eukaryotes - 2996 (source: NCBI BLink). chr4:13602210-13604227 REVERSE LENGTH=298	00231										ü							LSGVMDDR	226.804	226.804	1	3.74767e+06	High				112	0	2	HCD	446.714	892.42	1.08829	50.0911	40.4428	-45	19607	20220111_E3_RSLC3_Bui_Dagdas_GMI_ID584_onbead_dig_20per_5_sample_mCh_ATG8E_S4.raw
73181		AT4G31480.1_x000D_; AT4G31480.2; AT4G31490.1	Symbols: Coatomer, beta subunit chr4:15264145-15267384 FORWARD LENGTH=948<|>Symbols: Coatomer, beta subunit chr4:15264145-15267384 FORWARD LENGTH=948 | Symbols: Coatomer, beta subunit chr4:15269460-15272693 FORWARD LENGTH=948	00014; 00014										ü							GTPAVANEIK	246.404	246.404	1	3.38525e+08	High				90	0	2	HCD	500.278	999.549	2.04349	0	40.439	-45	19605	20220111_E3_RSLC3_Bui_Dagdas_GMI_ID584_onbead_dig_20per_5_sample_mCh_ATG8E_S4.raw
73182		AT1G20970.1	Symbols: FUNCTIONS IN: molecular_function unknown; INVOLVED IN: biological_process unknown; LOCATED IN: plasma membrane, vacuole; EXPRESSED IN: guard cell, cultured cell; BEST Arabidopsis thaliana protein match is: proton pump interactor 1 (TAIR:AT4G27500.1); Has 30201 Blast hits to 17322 proteins in 780 species: Archae - 12; Bacteria - 1396; Metazoa - 17338; Fungi - 3422; Plants - 5037; Viruses - 0; Other Eukaryotes - 2996 (source: NCBI BLink). chr1:7314338-7319246 FORWARD LENGTH=1364	00147										ü							SVDQQHPGNGHLESGLEGK	252.674	252.674	1	9.36531e+06	High		N9(Deamidated): 100	N9(Deamidated)	561	0	4	HCD	498.238	1989.93	2.58988	14.4121	40.4352	-45	19603	20220111_E3_RSLC3_Bui_Dagdas_GMI_ID584_onbead_dig_20per_5_sample_mCh_ATG8E_S4.raw
73183		AT2G45170.2_x000D_; AT2G45170.1_x000D_; AT2G45170.1	Symbols: ATATG8E, ATG8E AUTOPHAGY 8E chr2:18624545-18625526 FORWARD LENGTH=122<|>ATG8E OS=Arabidopsis thaliana (Thale cress)<|>Symbols: ATATG8E, ATG8E AUTOPHAGY 8E chr2:18624545-18625526 FORWARD LENGTH=122	00009										ü							MDNDFEK	192.896	192.896	1	0	Unknown				79	0	2	HCD	449.685	898.362	1.25807	0	40.4334	-45	19602	20220111_E3_RSLC3_Bui_Dagdas_GMI_ID584_onbead_dig_20per_5_sample_mCh_ATG8E_S4.raw
73184		AT1G43190.2_x000D_; AT1G43190.1	Symbols: PTB3 polypyrimidine tract-binding protein 3 chr1:16275432-16278185 REVERSE LENGTH=432<|>Symbols: PTB3 polypyrimidine tract-binding protein 3 chr1:16275432-16278185 REVERSE LENGTH=432	00413										ü							HATSLGGSIIR	208.438	208.438	1	2.1678e+06	High				69	0	2	HCD	556.315	1111.62	1.29013	0	40.4258	-75	19599	20220111_E3_RSLC3_Bui_Dagdas_GMI_ID584_onbead_dig_20per_5_sample_mCh_ATG8E_S4.raw
73185		AT2G32920.1	Symbols: ATPDIL2-3, PDI9, ATPDI9, PDIL2-3 PDI-like 2-3 chr2:13962502-13965406 REVERSE LENGTH=440	00114										ü							APIDYQGAR	206.079	206.079	1	1.87295e+06	High				164	0	2	HCD	495.753	990.499	-1.1878	19.098	40.4221	-75	19597	20220111_E3_RSLC3_Bui_Dagdas_GMI_ID584_onbead_dig_20per_5_sample_mCh_ATG8E_S4.raw
73186		AT1G17470.2_x000D_; AT1G17470.1	Symbols: ATDRG1, ATDRG, DRG1 developmentally regulated G-protein 1 chr1:6003442-6006155 FORWARD LENGTH=399<|>Symbols: ATDRG1, ATDRG, DRG1 developmentally regulated G-protein 1 chr1:6003442-6006155 FORWARD LENGTH=399	00009										ü							EIEAEMAR	185.933	185.933	1	2.82344e+06	High				116	0	2	HCD	474.727	948.447	1.06025	13.0382	40.4183	-75	19595	20220111_E3_RSLC3_Bui_Dagdas_GMI_ID584_onbead_dig_20per_5_sample_mCh_ATG8E_S4.raw
73187		AT4G14160.1; AT1G05520.1	Symbols: Sec23/Sec24 protein transport family protein chr4:8167574-8173026 FORWARD LENGTH=773 | Symbols: Sec23/Sec24 protein transport family protein chr1:1631126-1635703 REVERSE LENGTH=783	00716; 00726										ü							LVVCDQHGSQAR	327.471	327.471	1	2.8631e+06	High			C4(Methylthio)	341	0	3	HCD	453.548	1358.63	0.111869	57.8439	40.4104	-60	19591	20220111_E3_RSLC3_Bui_Dagdas_GMI_ID584_onbead_dig_20per_5_sample_mCh_ATG8E_S4.raw
73188		AT3G55440.1	Symbols: ATCTIMC, TPI, CYTOTPI triosephosphate isomerase chr3:20553794-20556078 FORWARD LENGTH=254	00176										ü							VASPAQAQEVHDELRK	439.752	439.752	1	5.90231e+06	High				411	1	3	HCD	593.311	1777.92	-0.490845	28.0222	40.4086	-60	19590	20220111_E3_RSLC3_Bui_Dagdas_GMI_ID584_onbead_dig_20per_5_sample_mCh_ATG8E_S4.raw
73189		AT4G10840.1	Symbols: Tetratricopeptide repeat (TPR)-like superfamily protein chr4:6656614-6659033 FORWARD LENGTH=609	00550										ü							LGTANPDFEDEKK	275.096	275.096	1	7.26862e+06	High				401	1	3	HCD	488.572	1463.7	-0.745319	24.734	40.4067	-60	19589	20220111_E3_RSLC3_Bui_Dagdas_GMI_ID584_onbead_dig_20per_5_sample_mCh_ATG8E_S4.raw
73190		AT1G73380.1	Symbols: unknown protein; CONTAINS InterPro DOMAIN/s: Protein of unknown function DUF1308 (InterPro:IPR010733); Has 162 Blast hits to 160 proteins in 67 species: Archae - 0; Bacteria - 2; Metazoa - 120; Fungi - 0; Plants - 34; Viruses - 0; Other Eukaryotes - 6 (source: NCBI BLink). chr1:27589100-27590657 FORWARD LENGTH=434	00376										ü							VMSLPTTR	221.188	221.188	1	3.07753e+08	High	X	M2(Oxidation): 100	M2(Oxidation)	150	0	2	HCD	460.746	920.485	-1.62586	0	40.4048	-60	19588	20220111_E3_RSLC3_Bui_Dagdas_GMI_ID584_onbead_dig_20per_5_sample_mCh_ATG8E_S4.raw
73191	ü	cont_P15636	Protease 1 OS=Achromobacter lyticus PE=1 SV=1	00287										ü							APNTPASGANGDGSMSQTQSGSTVK	497.916	497.916	1	2.88663e+09	High		N10(Deamidated): 100; M15(Oxidation): 100	N10(Deamidated); M15(Oxidation)	580	0	3	HCD	789.685	2367.04	1.21846	0	40.4029	-60	19587	20220111_E3_RSLC3_Bui_Dagdas_GMI_ID584_onbead_dig_20per_5_sample_mCh_ATG8E_S4.raw
73192		AT4G01800.2	Symbols: AGY1, SECA1 Albino or Glassy Yellow 1 chr4:770926-776134 REVERSE LENGTH=1042	00307										ü							DIHYTVDEK	174.438	174.438	1	4.46207e+06	High				224	0	3	HCD	373.849	1119.53	0.505246	89.0542	40.3988	-45	19585	20220111_E3_RSLC3_Bui_Dagdas_GMI_ID584_onbead_dig_20per_5_sample_mCh_ATG8E_S4.raw
73193		AT1G52360.2	Symbols: Coatomer, beta' subunit chr1:19499420-19505397 FORWARD LENGTH=970	00346										ü							EIPVASMDNTGK	187.724	187.724	1	1.64056e+07	High		M7(Oxidation): 100	M7(Oxidation)	283	0	2	HCD	639.307	1277.61	1.69965	0	40.3969	-45	19584	20220111_E3_RSLC3_Bui_Dagdas_GMI_ID584_onbead_dig_20per_5_sample_mCh_ATG8E_S4.raw
73194		AT1G79990.1	Symbols: structural molecules chr1:30084522-30091949 FORWARD LENGTH=1135	00831										ü							EHHNSVAHFLESR	176.679	176.679	1	9.4584e+07	High				412	0	4	HCD	391.442	1562.75	1.0784	54.0368	40.3932	-45	19582	20220111_E3_RSLC3_Bui_Dagdas_GMI_ID584_onbead_dig_20per_5_sample_mCh_ATG8E_S4.raw
73195	ü	cont_P15636	Protease 1 OS=Achromobacter lyticus PE=1 SV=1	00287										ü							APNTPASGANGDGSMSQTQSGSTVK	548.95	548.95	1	5.86194e+09	High		N10(Deamidated): 100; M15(Oxidation): 100	N10(Deamidated); M15(Oxidation)	600	0	3	HCD	789.685	2367.04	1.68261	0.425216	40.3876	-45	19579	20220111_E3_RSLC3_Bui_Dagdas_GMI_ID584_onbead_dig_20per_5_sample_mCh_ATG8E_S4.raw
73196		AT1G24510.1	Symbols: TCP-1/cpn60 chaperonin family protein chr1:8685504-8688101 REVERSE LENGTH=535	00179										ü							RSLAEIAVK	264.848	264.848	1	4.70777e+06	High				136	1	2	HCD	493.803	986.598	-1.50153	0	40.3835	-75	19577	20220111_E3_RSLC3_Bui_Dagdas_GMI_ID584_onbead_dig_20per_5_sample_mCh_ATG8E_S4.raw
73197		AT4G28470.1	Symbols: RPN1B, ATRPN1B 26S proteasome regulatory subunit S2 1B chr4:14067082-14072357 REVERSE LENGTH=891	00157										ü							NLAGEIAK	189.79	189.79	1	5.86313e+06	High				108	0	2	HCD	408.235	815.463	1.31956	26.6161	40.3797	-75	19575	20220111_E3_RSLC3_Bui_Dagdas_GMI_ID584_onbead_dig_20per_5_sample_mCh_ATG8E_S4.raw
73198		AT2G39990.1	Symbols: EIF2, AteIF3f, eIF3F eukaryotic translation initiation factor 2 chr2:16698332-16699929 REVERSE LENGTH=293	00278										ü							TQLSLAEK	214.313	214.313	1	2.90008e+06	High				133	0	2	HCD	445.253	889.499	-0.405732	0	40.3778	-75	19574	20220111_E3_RSLC3_Bui_Dagdas_GMI_ID584_onbead_dig_20per_5_sample_mCh_ATG8E_S4.raw
73199		AT5G65720.1	Symbols: ATNIFS1, NIFS1, NFS1, ATNFS1 nitrogen fixation S (NIFS)-like 1 chr5:26296349-26297710 FORWARD LENGTH=453	00418										ü							AVELTVK	205.185	205.185	1	5.59702e+06	High				41	0	2	HCD	380.234	759.461	0.319531	44.585	40.376	-75	19573	20220111_E3_RSLC3_Bui_Dagdas_GMI_ID584_onbead_dig_20per_5_sample_mCh_ATG8E_S4.raw
73200		AT5G26570.1	Symbols: PWD, OK1, ATGWD3 catalytics;carbohydrate kinases;phosphoglucan, water dikinases chr5:9261580-9267526 FORWARD LENGTH=1196	00660										ü							TYTEAEIR	202.698	202.698	1	5.38147e+06	High				136	0	2	HCD	491.746	982.484	0.413342	29.1743	40.3718	-60	19571	20220111_E3_RSLC3_Bui_Dagdas_GMI_ID584_onbead_dig_20per_5_sample_mCh_ATG8E_S4.raw
73201		AT2G32920.1	Symbols: ATPDIL2-3, PDI9, ATPDI9, PDIL2-3 PDI-like 2-3 chr2:13962502-13965406 REVERSE LENGTH=440	00114										ü							APIDYQGAR	236.281	236.281	1	6.04083e+06	High				162	0	2	HCD	495.753	990.498	-1.92719	15.3161	40.37	-60	19570	20220111_E3_RSLC3_Bui_Dagdas_GMI_ID584_onbead_dig_20per_5_sample_mCh_ATG8E_S4.raw
73202		AT5G16730.1	Symbols: Plant protein of unknown function (DUF827) chr5:5497890-5500775 FORWARD LENGTH=853	00187										ü							NQHASDSAALVAVR	276.536	276.536	1	4.11713e+08	High				318	0	3	HCD	480.252	1438.74	1.58138	68.9585	40.3681	-60	19569	20220111_E3_RSLC3_Bui_Dagdas_GMI_ID584_onbead_dig_20per_5_sample_mCh_ATG8E_S4.raw
73203		AT3G02930.1	Symbols: Plant protein of unknown function (DUF827) chr3:655306-658319 FORWARD LENGTH=806	00007										ü							NGLSDTTLRK	195.952	195.952	1	3.44595e+06	High		N1(Deamidated): 100	N1(Deamidated)	179	1	3	HCD	369.2	1105.58	0.0848637	59.6753	40.3662	-60	19568	20220111_E3_RSLC3_Bui_Dagdas_GMI_ID584_onbead_dig_20per_5_sample_mCh_ATG8E_S4.raw
73204		AT5G61500.1	Symbols: ATATG3, ATG3 autophagy 3 (APG3) chr5:24734216-24736711 REVERSE LENGTH=313	00064										ü							PYLPSDK	267.774	267.774	1	4.77598e+08	High				115	0	2	HCD	410.216	819.424	-0.268377	0	40.3606	-60	19565	20220111_E3_RSLC3_Bui_Dagdas_GMI_ID584_onbead_dig_20per_5_sample_mCh_ATG8E_S4.raw
73205		AT1G79990.1	Symbols: structural molecules chr1:30084522-30091949 FORWARD LENGTH=1135	00517										ü							EIPVASMDNSGK	180.911	180.911	1	3.07136e+07	High		M7(Oxidation): 100	M7(Oxidation)	248	0	2	HCD	632.296	1263.59	-2.64596	20.739	40.3546	-45	19562	20220111_E3_RSLC3_Bui_Dagdas_GMI_ID584_onbead_dig_20per_5_sample_mCh_ATG8E_S4.raw
73206		AT2G19650.1	Symbols: Cysteine/Histidine-rich C1 domain family protein chr2:8493655-8495703 REVERSE LENGTH=682	00395										ü							VIDDNTIDHYGHK	258.001	258.001	1	1.27334e+07	High				511	0	4	HCD	382.436	1526.72	-0.810058	15.3493	40.3509	-45	19560	20220111_E3_RSLC3_Bui_Dagdas_GMI_ID584_onbead_dig_20per_5_sample_mCh_ATG8E_S4.raw
73207		ATCG01110.1	Symbols: NDHH NAD(P)H dehydrogenase subunit H chrC:122011-123192 REVERSE LENGTH=393	00314										ü							KPSPTFELSK	176.722	176.722	1	1.87705e+06	Medium				150	1	2	HCD	567.314	1133.62	0.811278	0	40.34	-75	19555	20220111_E3_RSLC3_Bui_Dagdas_GMI_ID584_onbead_dig_20per_5_sample_mCh_ATG8E_S4.raw
73208		AT3G14100.1	Symbols: RNA-binding (RRM/RBD/RNP motifs) family protein chr3:4673027-4675950 FORWARD LENGTH=427	00120										ü							HLFGQPIK	244.695	244.695	1	1.83025e+06	High				52	0	2	HCD	470.275	939.542	1.45576	0	40.3381	-75	19554	20220111_E3_RSLC3_Bui_Dagdas_GMI_ID584_onbead_dig_20per_5_sample_mCh_ATG8E_S4.raw
73209		AT2G30050.1	Symbols: transducin family protein / WD-40 repeat family protein chr2:12825540-12826448 FORWARD LENGTH=302	00193										ü							LANGSWK	164.817	164.817	1	6.75508e+06	High		N3(Deamidated): 100	N3(Deamidated)	50	0	2	HCD	388.7	776.393	-0.756357	63.9705	40.3344	-75	19552	20220111_E3_RSLC3_Bui_Dagdas_GMI_ID584_onbead_dig_20per_5_sample_mCh_ATG8E_S4.raw
73210		AT3G04840.1; AT4G34670.1	Symbols: Ribosomal protein S3Ae chr3:1329751-1331418 FORWARD LENGTH=262 | Symbols: Ribosomal protein S3Ae chr4:16548724-16550222 FORWARD LENGTH=262	00175; 00175										ü							EASSCDLK	159.333	159.333	1	1.00705e+07	High			C5(Methylthio)	76	0	2	HCD	449.686	898.364	-0.320193	88.6569	40.3307	-75	19550	20220111_E3_RSLC3_Bui_Dagdas_GMI_ID584_onbead_dig_20per_5_sample_mCh_ATG8E_S4.raw
73211		AT4G27120.2_x000D_; AT4G27120.1	Symbols: CONTAINS InterPro DOMAIN/s: DDRGK domain (InterPro:IPR019153); Has 14775 Blast hits to 8764 proteins in 778 species: Archae - 29; Bacteria - 1878; Metazoa - 5164; Fungi - 1447; Plants - 582; Viruses - 164; Other Eukaryotes - 5511 (source: NCBI BLink). chr4:13602210-13604227 REVERSE LENGTH=298<|>Symbols: CONTAINS InterPro DOMAIN/s: DDRGK domain (InterPro:IPR019153); Has 30201 Blast hits to 17322 proteins in 780 species: Archae - 12; Bacteria - 1396; Metazoa - 17338; Fungi - 3422; Plants - 5037; Viruses - 0; Other Eukaryotes - 2996 (source: NCBI BLink). chr4:13602210-13604227 REVERSE LENGTH=298	00231										ü							LSGVMDDR	201.378	201.378	1	7.65918e+06	High				114	0	2	HCD	446.713	892.419	-0.0742924	55.1958	40.3228	-60	19546	20220111_E3_RSLC3_Bui_Dagdas_GMI_ID584_onbead_dig_20per_5_sample_mCh_ATG8E_S4.raw
73212		AT2G17560.2_x000D_; AT2G17560.1	Symbols: HMGB4, NFD4, NFD04 high mobility group B4 chr2:7642486-7643468 REVERSE LENGTH=138<|>Symbols: HMGB4, NFD4, NFD04 high mobility group B4 chr2:7642486-7643468 REVERSE LENGTH=138	00076										ü							AMTDEDKAPYVAK	337.208	337.208	1	6.87032e+06	High				425	1	3	HCD	480.234	1438.69	-1.40534	53.6072	40.3172	-60	19543	20220111_E3_RSLC3_Bui_Dagdas_GMI_ID584_onbead_dig_20per_5_sample_mCh_ATG8E_S4.raw
73213		AT2G19730.3_x000D_; AT2G19730.2_x000D_; AT2G19730.1	Symbols: Ribosomal L28e protein family chr2:8511752-8512995 FORWARD LENGTH=143<|>Symbols: Ribosomal L28e protein family chr2:8511752-8512995 FORWARD LENGTH=143<|>Symbols: Ribosomal L28e protein family chr2:8511752-8512995 FORWARD LENGTH=143	00036										ü							ETNNLTNVHSYK	325.794	325.794	1	4.90219e+06	High		N4(Deamidated): 100	N4(Deamidated)	343	0	3	HCD	474.229	1420.67	0.863973	0	40.3093	-45	19539	20220111_E3_RSLC3_Bui_Dagdas_GMI_ID584_onbead_dig_20per_5_sample_mCh_ATG8E_S4.raw
73214		AT2G39460.1_x000D_; AT2G39460.2	Symbols: ATRPL23A, RPL23A, RPL23AA ribosomal protein L23AA chr2:16475049-16475904 FORWARD LENGTH=154<|>Symbols: ATRPL23A, RPL23A, RPL23AA ribosomal protein L23AA chr2:16475049-16475904 FORWARD LENGTH=154	00122										ü							VNTLIRPDGTK	208.12	208.12	1	5.22284e+06	High		N2(Deamidated): 100	N2(Deamidated)	260	1	3	HCD	405.563	1214.67	0.572005	25.6138	40.3075	-45	19538	20220111_E3_RSLC3_Bui_Dagdas_GMI_ID584_onbead_dig_20per_5_sample_mCh_ATG8E_S4.raw
73215		AT2G19650.1	Symbols: Cysteine/Histidine-rich C1 domain family protein chr2:8493655-8495703 REVERSE LENGTH=682	00395										ü							VIDDNTIDHYGHK	349.515	349.515	1	4.3042e+07	High				456	0	3	HCD	509.58	1526.72	0.697957	28.7676	40.3037	-45	19536	20220111_E3_RSLC3_Bui_Dagdas_GMI_ID584_onbead_dig_20per_5_sample_mCh_ATG8E_S4.raw
73216		AT3G02930.1	Symbols: Plant protein of unknown function (DUF827) chr3:655306-658319 FORWARD LENGTH=806	00082										ü							VSESQPQSVQIK	366.356	366.356	1	4.18151e+07	High				316	0	2	HCD	665.355	1329.7	1.39865	0	40.3018	-45	19535	20220111_E3_RSLC3_Bui_Dagdas_GMI_ID584_onbead_dig_20per_5_sample_mCh_ATG8E_S4.raw
73217		ATCG00190.1	Symbols: RPOB RNA polymerase subunit beta chrC:23111-26329 REVERSE LENGTH=1072	00492										ü							GIQEEQAVPAR	336.528	336.528	1	6.57114e+06	High				166	0	2	HCD	599.316	1197.62	1.41428	14.3748	40.3	-45	19534	20220111_E3_RSLC3_Bui_Dagdas_GMI_ID584_onbead_dig_20per_5_sample_mCh_ATG8E_S4.raw
73218		AT4G18100.1; AT5G46430.1_x000D_; AT5G46430.2	Symbols: Ribosomal protein L32e chr4:10035715-10036475 REVERSE LENGTH=133 | Symbols: Ribosomal protein L32e chr5:18833429-18834409 FORWARD LENGTH=133<|>Symbols: Ribosomal protein L32e chr5:18833429-18834409 FORWARD LENGTH=133	00066; 00066										ü							HYLPNGFKK	176.084	176.084	1	1.8534e+06	High		N5(Deamidated): 100	N5(Deamidated)	234	1	3	HCD	368.866	1104.58	-0.670386	62.0811	40.2958	-75	19532	20220111_E3_RSLC3_Bui_Dagdas_GMI_ID584_onbead_dig_20per_5_sample_mCh_ATG8E_S4.raw
73219		AT5G46070.1	Symbols: Guanylate-binding family protein chr5:18683468-18688397 FORWARD LENGTH=1082	00556										ü							KLEDIYR	180.517	180.517	1	4.9401e+06	High				115	1	2	HCD	468.761	936.514	-1.18802	0	40.2865	-75	19527	20220111_E3_RSLC3_Bui_Dagdas_GMI_ID584_onbead_dig_20per_5_sample_mCh_ATG8E_S4.raw
73220		AT3G18790.1	Symbols: FUNCTIONS IN: molecular_function unknown; INVOLVED IN: biological_process unknown; LOCATED IN: chloroplast; EXPRESSED IN: 22 plant structures; EXPRESSED DURING: 13 growth stages; CONTAINS InterPro DOMAIN/s: Isy1-like splicing (InterPro:IPR009360); Has 1147 Blast hits to 965 proteins in 236 species: Archae - 12; Bacteria - 13; Metazoa - 351; Fungi - 230; Plants - 49; Viruses - 9; Other Eukaryotes - 483 (source: NCBI BLink). chr3:6477853-6478755 FORWARD LENGTH=300	00058										ü							VAEIQNEGLGEHR	246.235	246.235	1	7.11955e+06	High				399	0	3	HCD	484.58	1451.73	1.21411	60.0365	40.2824	-60	19525	20220111_E3_RSLC3_Bui_Dagdas_GMI_ID584_onbead_dig_20per_5_sample_mCh_ATG8E_S4.raw
73221		AT2G19650.1	Symbols: Cysteine/Histidine-rich C1 domain family protein chr2:8493655-8495703 REVERSE LENGTH=682	00395										ü							VIDDNTIDHYGHK	330.785	330.785	1	4.92877e+07	High				488	0	3	HCD	509.578	1526.72	-2.60021	81.9031	40.2786	-60	19523	20220111_E3_RSLC3_Bui_Dagdas_GMI_ID584_onbead_dig_20per_5_sample_mCh_ATG8E_S4.raw
73222		AT3G26060.2	Symbols: ATPRX Q Thioredoxin superfamily protein chr3:9524807-9526123 FORWARD LENGTH=217	00183										ü							QTYVLDK	175.903	175.903	1	9.53261e+06	High				45	0	2	HCD	433.735	866.463	1.68353	53.6163	40.2768	-60	19522	20220111_E3_RSLC3_Bui_Dagdas_GMI_ID584_onbead_dig_20per_5_sample_mCh_ATG8E_S4.raw
73223		AT4G31480.1_x000D_; AT4G31480.2; AT4G31490.1	Symbols: Coatomer, beta subunit chr4:15264145-15267384 FORWARD LENGTH=948<|>Symbols: Coatomer, beta subunit chr4:15264145-15267384 FORWARD LENGTH=948 | Symbols: Coatomer, beta subunit chr4:15269460-15272693 FORWARD LENGTH=948	00024; 00024										ü							EALEGNDVEAK	292.139	292.139	1	9.78154e+07	High		N6(Deamidated): 100	N6(Deamidated)	278	0	2	HCD	588.275	1175.54	0.129918	0	40.273	-60	19520	20220111_E3_RSLC3_Bui_Dagdas_GMI_ID584_onbead_dig_20per_5_sample_mCh_ATG8E_S4.raw
73224	ü	cont_P15636	Protease 1 OS=Achromobacter lyticus PE=1 SV=1	00342										ü							RDQNYPGAIAIHHPNVAEK	418.839	418.839	1	4.52696e+09	High				454	1	4	HCD	533.276	2130.08	0.117411	0	40.2711	-60	19519	20220111_E3_RSLC3_Bui_Dagdas_GMI_ID584_onbead_dig_20per_5_sample_mCh_ATG8E_S4.raw
73225		AT1G76180.2_x000D_; AT1G76180.1	Symbols: ERD14 Dehydrin family protein chr1:28587013-28587657 REVERSE LENGTH=185<|>Symbols: ERD14 Dehydrin family protein chr1:28587013-28587657 REVERSE LENGTH=185	00056										ü							VHISEPEPEVK	236.599	236.599	1	2.68931e+07	High				337	0	3	HCD	421.891	1263.66	0.312019	40.4956	40.2652	-45	19516	20220111_E3_RSLC3_Bui_Dagdas_GMI_ID584_onbead_dig_20per_5_sample_mCh_ATG8E_S4.raw
73226		AT1G64790.1	Symbols: ILA ILITYHIA chr1:24065232-24081908 REVERSE LENGTH=2610	01206										ü							ALADPNTDVR	239.861	239.861	1	7.73261e+06	Medium				178	0	2	HCD	536.277	1071.55	3.20777	11.3704	40.2614	-45	19514	20220111_E3_RSLC3_Bui_Dagdas_GMI_ID584_onbead_dig_20per_5_sample_mCh_ATG8E_S4.raw
73227		AT3G55440.1	Symbols: ATCTIMC, TPI, CYTOTPI triosephosphate isomerase chr3:20553794-20556078 FORWARD LENGTH=254	00176										ü							VASPAQAQEVHDELRK	424.478	424.478	1	2.07876e+07	High				406	1	4	HCD	445.235	1777.92	0.153967	22.4823	40.2595	-45	19513	20220111_E3_RSLC3_Bui_Dagdas_GMI_ID584_onbead_dig_20per_5_sample_mCh_ATG8E_S4.raw
73228		AT2G19650.1	Symbols: Cysteine/Histidine-rich C1 domain family protein chr2:8493655-8495703 REVERSE LENGTH=682	00234										ü							EEFDGIHR	185.342	185.342	1	9.98608e+06	High				163	0	2	HCD	501.737	1002.47	2.89333	65.9064	40.2576	-45	19512	20220111_E3_RSLC3_Bui_Dagdas_GMI_ID584_onbead_dig_20per_5_sample_mCh_ATG8E_S4.raw
73229		AT1G72150.1	Symbols: PATL1 PATELLIN 1 chr1:27148558-27150652 FORWARD LENGTH=573	00009										ü							SADVAAAPVVK	260.921	260.921	1	3.1171e+06	High				72	0	2	HCD	514.292	1027.58	-0.761468	0	40.2482	-75	19508	20220111_E3_RSLC3_Bui_Dagdas_GMI_ID584_onbead_dig_20per_5_sample_mCh_ATG8E_S4.raw
73230		AT2G45170.2_x000D_; AT2G45170.1_x000D_; AT2G45170.1	Symbols: ATATG8E, ATG8E AUTOPHAGY 8E chr2:18624545-18625526 FORWARD LENGTH=122<|>ATG8E OS=Arabidopsis thaliana (Thale cress)<|>Symbols: ATATG8E, ATG8E AUTOPHAGY 8E chr2:18624545-18625526 FORWARD LENGTH=122	00009										ü							MDNDFEK	234.561	234.561	1	1.61322e+10	High		M1(Oxidation): 100; N3(Deamidated): 100	M1(Oxidation); N3(Deamidated)	75	0	2	HCD	458.173	915.338	-1.75752	39.8854	40.2463	-75	19507	20220111_E3_RSLC3_Bui_Dagdas_GMI_ID584_onbead_dig_20per_5_sample_mCh_ATG8E_S4.raw
73231		AT4G17060.1	Symbols: FIP2 FRIGIDA interacting protein 2 chr4:9593721-9594653 REVERSE LENGTH=310	00120										ü							THGKPSSGDFSHGSGGGFPLK	320.159	320.159	1	6.62832e+06	High				690	1	4	HCD	515.001	2056.98	-0.214548	15.4116	40.2444	-75	19506	20220111_E3_RSLC3_Bui_Dagdas_GMI_ID584_onbead_dig_20per_5_sample_mCh_ATG8E_S4.raw
73232		AT4G20360.1	Symbols: ATRAB8D, ATRABE1B, RABE1b RAB GTPase homolog E1B chr4:10990036-10991466 FORWARD LENGTH=476	00432										ü							MVMPGDR	154.674	154.674	1	1.12033e+07	High				54	0	2	HCD	403.188	805.368	-1.67791	55.2306	40.231	-60	19499	20220111_E3_RSLC3_Bui_Dagdas_GMI_ID584_onbead_dig_20per_5_sample_mCh_ATG8E_S4.raw
73233		AT4G31480.1_x000D_; AT4G31480.2; AT4G31490.1	Symbols: Coatomer, beta subunit chr4:15264145-15267384 FORWARD LENGTH=948<|>Symbols: Coatomer, beta subunit chr4:15264145-15267384 FORWARD LENGTH=948 | Symbols: Coatomer, beta subunit chr4:15269460-15272693 FORWARD LENGTH=948	00024; 00024										ü							EALEGNDVEAK	298.22	298.22	1	1.48134e+08	High		N6(Deamidated): 100	N6(Deamidated)	308	0	2	HCD	588.276	1175.54	1.27221	0	40.2213	-45	19494	20220111_E3_RSLC3_Bui_Dagdas_GMI_ID584_onbead_dig_20per_5_sample_mCh_ATG8E_S4.raw
73234		AT1G18540.1; AT1G74050.1	Symbols: Ribosomal protein L6 family protein chr1:6377448-6378548 REVERSE LENGTH=233 | Symbols: Ribosomal protein L6 family protein chr1:27847256-27848680 REVERSE LENGTH=233	00171; 00171										ü							KTEGEFFEAEKEEK	192.042	192.042	1	3.14386e+06	High				447	2	3	HCD	567.606	1700.8	1.89961	34.9583	40.2194	-45	19493	20220111_E3_RSLC3_Bui_Dagdas_GMI_ID584_onbead_dig_20per_5_sample_mCh_ATG8E_S4.raw
73235		AT4G29060.1	Symbols: emb2726 elongation factor Ts family protein chr4:14317744-14321315 FORWARD LENGTH=953	00779										ü							ALAATGGDLEK	243.855	243.855	1	1.63758e+09	Medium	X			291	0	2	HCD	523.283	1045.56	5.55815	5.14514	40.2175	-45	19492	20220111_E3_RSLC3_Bui_Dagdas_GMI_ID584_onbead_dig_20per_5_sample_mCh_ATG8E_S4.raw
73236		AT4G34830.1	Symbols: MRL1 Pentatricopeptide repeat (PPR) superfamily protein chr4:16599976-16605994 REVERSE LENGTH=1089	01024										ü							RLDIPYHR	253.535	253.535	1	7.2426e+06	High				140	1	3	HCD	357.202	1069.59	2.32559	41.0918	40.2157	-45	19491	20220111_E3_RSLC3_Bui_Dagdas_GMI_ID584_onbead_dig_20per_5_sample_mCh_ATG8E_S4.raw
73237		AT2G21390.1	Symbols: Coatomer, alpha subunit chr2:9152428-9156577 FORWARD LENGTH=1218	00171										ü							SASPADDLMR	394.537	394.537	1	1.99424e+08	High		M9(Oxidation): 100	M9(Oxidation)	138	0	2	HCD	539.745	1078.48	-0.193399	8.43952	40.2138	-45	19490	20220111_E3_RSLC3_Bui_Dagdas_GMI_ID584_onbead_dig_20per_5_sample_mCh_ATG8E_S4.raw
73238		AT1G13440.1	Symbols: GAPC-2, GAPC2 glyceraldehyde-3-phosphate dehydrogenase C2 chr1:4608465-4610494 REVERSE LENGTH=338	00232										ü							LTGMSFR	205.222	205.222	1	3.02715e+08	High		M4(Oxidation): 100	M4(Oxidation)	66	0	2	HCD	414.207	827.407	-1.37397	49.4738	40.2059	-75	19486	20220111_E3_RSLC3_Bui_Dagdas_GMI_ID584_onbead_dig_20per_5_sample_mCh_ATG8E_S4.raw
73239		AT5G28850.2	Symbols: Calcium-binding EF-hand family protein chr5:10877360-10881278 REVERSE LENGTH=536	00355										ü							IFSQVAR	153.653	153.653	1	1.69246e+06	Medium				49	0	2	HCD	410.738	820.469	1.27267	32.8646	40.2041	-75	19485	20220111_E3_RSLC3_Bui_Dagdas_GMI_ID584_onbead_dig_20per_5_sample_mCh_ATG8E_S4.raw
73240		AT1G62750.1	Symbols: ATSCO1, ATSCO1/CPEF-G, SCO1 Translation elongation factor EFG/EF2 protein chr1:23233622-23236321 REVERSE LENGTH=783	00714										ü							RGQINSFGDKPGGLK	288.89	288.89	1	2.90516e+06	High		N5(Deamidated): 100	N5(Deamidated)	274	2	3	HCD	525.615	1574.83	0.816739	0	40.1924	-60	19479	20220111_E3_RSLC3_Bui_Dagdas_GMI_ID584_onbead_dig_20per_5_sample_mCh_ATG8E_S4.raw
73241		AT1G18540.1; AT1G74050.1	Symbols: Ribosomal protein L6 family protein chr1:6377448-6378548 REVERSE LENGTH=233 | Symbols: Ribosomal protein L6 family protein chr1:27847256-27848680 REVERSE LENGTH=233	00171; 00171										ü							KTEGEFFEAEKEEK	248.942	248.942	1	3.88489e+06	High				456	2	3	HCD	567.606	1700.8	0.500065	43.9861	40.1887	-60	19477	20220111_E3_RSLC3_Bui_Dagdas_GMI_ID584_onbead_dig_20per_5_sample_mCh_ATG8E_S4.raw
73242		AT3G08530.1	Symbols: Clathrin, heavy chain chr3:2587171-2595411 REVERSE LENGTH=1703	00064										ü							RPITADSALMNPNSK	456.455	456.455	1	9.1383e+07	High		M10(Oxidation): 100	M10(Oxidation)	480	1	3	HCD	544.278	1630.82	-0.503449	1.99082	40.1849	-60	19475	20220111_E3_RSLC3_Bui_Dagdas_GMI_ID584_onbead_dig_20per_5_sample_mCh_ATG8E_S4.raw
73243		AT2G45170.2_x000D_; AT2G45170.1_x000D_; AT2G45170.1	Symbols: ATATG8E, ATG8E AUTOPHAGY 8E chr2:18624545-18625526 FORWARD LENGTH=122<|>ATG8E OS=Arabidopsis thaliana (Thale cress)<|>Symbols: ATATG8E, ATG8E AUTOPHAGY 8E chr2:18624545-18625526 FORWARD LENGTH=122	00041										ü							SEVPNIDK	221.565	221.565	1	1.02222e+10	High				62	0	2	HCD	451.235	901.463	0.127539	18.2501	40.1831	-60	19474	20220111_E3_RSLC3_Bui_Dagdas_GMI_ID584_onbead_dig_20per_5_sample_mCh_ATG8E_S4.raw
73244		AT5G16730.1	Symbols: Plant protein of unknown function (DUF827) chr5:5497890-5500775 FORWARD LENGTH=853	00259										ü							TAISDNEMVAK	312.4	312.4	1	2.85033e+08	High		M8(Oxidation): 100	M8(Oxidation)	335	0	2	HCD	597.789	1194.57	3.73544	0	40.1789	-45	19472	20220111_E3_RSLC3_Bui_Dagdas_GMI_ID584_onbead_dig_20per_5_sample_mCh_ATG8E_S4.raw
73245		AT2G22250.3_x000D_; AT2G22250.2	Symbols: ATAAT, AAT, MEE17 aspartate aminotransferase chr2:9458011-9460297 REVERSE LENGTH=475<|>Symbols: ATAAT, AAT, MEE17 aspartate aminotransferase chr2:9458011-9460297 REVERSE LENGTH=475	00331										ü							LQGQVSSGASSIAQK	239.263	239.263	1	2.12255e+06	Medium				248	0	2	HCD	730.892	1460.78	4.56858	0	40.1771	-45	19471	20220111_E3_RSLC3_Bui_Dagdas_GMI_ID584_onbead_dig_20per_5_sample_mCh_ATG8E_S4.raw
73246		AT5G38480.1; AT1G78300.1; AT3G02520.1; AT1G35160.2; AT5G16050.1	Symbols: GRF3, RCI1 general regulatory factor 3 chr5:15410277-15411285 FORWARD LENGTH=255 | Symbols: GRF2, 14-3-3OMEGA, GF14 OMEGA general regulatory factor 2 chr1:29461883-29463052 FORWARD LENGTH=259 | Symbols: GRF7, GF14 NU general regulatory factor 7 chr3:526800-527915 REVERSE LENGTH=265 | Symbols: GF14 PHI GF14 protein phi chain chr1:12867264-12868514 FORWARD LENGTH=295 | Symbols: GRF5, GF14 UPSILON general regulatory factor 5 chr5:5244008-5245402 REVERSE LENGTH=268	00070; 00065; 00071; 00065; 00064; 00067										ü							IISSIEQK	208.46	208.46	1	1.60325e+07	High				132	0	2	HCD	459.27	917.533	3.51242	11.0769	40.1733	-45	19469	20220111_E3_RSLC3_Bui_Dagdas_GMI_ID584_onbead_dig_20per_5_sample_mCh_ATG8E_S4.raw
73247		AT3G09630.1	Symbols: Ribosomal protein L4/L1 family chr3:2953813-2955444 FORWARD LENGTH=406	00370										ü							EEALAIK	180.6	180.6	1	1.93105e+08	High	X			57	0	2	HCD	387.224	773.44	0.195089	44.9713	40.1425	-60	19453	20220111_E3_RSLC3_Bui_Dagdas_GMI_ID584_onbead_dig_20per_5_sample_mCh_ATG8E_S4.raw
73248		AT3G02930.1	Symbols: Plant protein of unknown function (DUF827) chr3:655306-658319 FORWARD LENGTH=806	00404										ü							NELETVNEEK	258.351	258.351	1	5.98897e+06	High				300	0	2	HCD	602.788	1204.57	0.360676	50.803	40.1406	-60	19452	20220111_E3_RSLC3_Bui_Dagdas_GMI_ID584_onbead_dig_20per_5_sample_mCh_ATG8E_S4.raw
73249		AT3G48530.1	Symbols: KING1 SNF1-related protein kinase regulatory subunit gamma 1 chr3:17987559-17989592 FORWARD LENGTH=424	00298										ü							NSEKPVGNISLR	282.805	282.805	1	4.07826e+06	High				191	1	3	HCD	438.578	1313.72	0.952916	0	40.1271	-45	19445	20220111_E3_RSLC3_Bui_Dagdas_GMI_ID584_onbead_dig_20per_5_sample_mCh_ATG8E_S4.raw
73250		AT4G31480.1_x000D_; AT4G31480.2; AT4G31490.1	Symbols: Coatomer, beta subunit chr4:15264145-15267384 FORWARD LENGTH=948<|>Symbols: Coatomer, beta subunit chr4:15264145-15267384 FORWARD LENGTH=948 | Symbols: Coatomer, beta subunit chr4:15269460-15272693 FORWARD LENGTH=948	00004; 00004										ü							SSTMLVHYDK	250.405	250.405	1	7.10439e+06	High				305	0	3	HCD	394.194	1180.57	1.50356	20.6562	40.1234	-45	19443	20220111_E3_RSLC3_Bui_Dagdas_GMI_ID584_onbead_dig_20per_5_sample_mCh_ATG8E_S4.raw
73251		AT2G30200.1	Symbols: catalytics;transferases;[acyl-carrier-protein] S-malonyltransferases;binding chr2:12883162-12885482 REVERSE LENGTH=393	00365										ü							SSYELGPGK	257.411	257.411	1	9.49491e+06	High				158	0	2	HCD	469.234	937.461	-1.89763	0	40.1077	-60	19435	20220111_E3_RSLC3_Bui_Dagdas_GMI_ID584_onbead_dig_20per_5_sample_mCh_ATG8E_S4.raw
73252		AT2G28000.1	Symbols: CPN60A, CH-CPN60A, SLP chaperonin-60alpha chr2:11926603-11929184 FORWARD LENGTH=586	00475										ü							ETFEDADER	218.75	218.75	1	3.5624e+07	High				131	0	2	HCD	556.23	1111.45	-0.980307	32.2646	40.1058	-60	19434	20220111_E3_RSLC3_Bui_Dagdas_GMI_ID584_onbead_dig_20per_5_sample_mCh_ATG8E_S4.raw
73253		AT4G34200.1	Symbols: EDA9 D-3-phosphoglycerate dehydrogenase chr4:16374041-16376561 REVERSE LENGTH=603	00226										ü							VIAHDPYAPADR	310.686	310.686	1	1.20718e+07	High				322	0	3	HCD	442.226	1324.66	-0.133997	36.8118	40.1002	-60	19431	20220111_E3_RSLC3_Bui_Dagdas_GMI_ID584_onbead_dig_20per_5_sample_mCh_ATG8E_S4.raw
73254		AT5G45900.1	Symbols: APG7, ATAPG7, ATG7, ATATG7 ThiF family protein chr5:18615304-18618436 FORWARD LENGTH=697	00221										ü							DLEACQGDHQK	209.382	209.382	1	2.1302e+09	High			C5(Methylthio)	189	0	3	HCD	430.513	1289.52	-0.487368	15.1914	40.0983	-60	19430	20220111_E3_RSLC3_Bui_Dagdas_GMI_ID584_onbead_dig_20per_5_sample_mCh_ATG8E_S4.raw
73255		AT3G02930.1	Symbols: Plant protein of unknown function (DUF827) chr3:655306-658319 FORWARD LENGTH=806	00385										ü							LGIAEEESSK	306.318	306.318	1	2.93056e+07	High				219	0	2	HCD	531.769	1062.53	-0.49686	12.6458	40.0965	-60	19429	20220111_E3_RSLC3_Bui_Dagdas_GMI_ID584_onbead_dig_20per_5_sample_mCh_ATG8E_S4.raw
73256		AT4G20720.1	Symbols: dentin sialophosphoprotein-related chr4:11105409-11107841 FORWARD LENGTH=729	00081										ü							TSDNPPDPIK	293.663	293.663	1	6.541e+06	High				221	0	2	HCD	542.271	1083.53	2.19806	19.8393	40.089	-45	19426	20220111_E3_RSLC3_Bui_Dagdas_GMI_ID584_onbead_dig_20per_5_sample_mCh_ATG8E_S4.raw
73257		AT3G02930.1	Symbols: Plant protein of unknown function (DUF827) chr3:655306-658319 FORWARD LENGTH=806	00404										ü							NELETVNEEK	327.061	327.061	1	1.79215e+07	High				304	0	2	HCD	602.789	1204.57	0.766053	15.494	40.0815	-45	19422	20220111_E3_RSLC3_Bui_Dagdas_GMI_ID584_onbead_dig_20per_5_sample_mCh_ATG8E_S4.raw
73258		AT3G55170.1_x000D_; AT3G55170.2	Symbols: Ribosomal L29 family protein chr3:20453136-20454293 REVERSE LENGTH=123<|>Symbols: Ribosomal L29 family protein chr3:20453136-20454293 REVERSE LENGTH=123	00015										ü							SDLSTQLK	213.351	213.351	1	8.11828e+06	High				108	0	2	HCD	446.243	891.479	0.95354	37.1572	40.0796	-45	19421	20220111_E3_RSLC3_Bui_Dagdas_GMI_ID584_onbead_dig_20per_5_sample_mCh_ATG8E_S4.raw
73259		AT5G61780.1; AT5G07350.2	Symbols: Tudor2, AtTudor2, TSN2 TUDOR-SN protein 2 chr5:24822012-24826641 FORWARD LENGTH=985 | Symbols: Tudor1, AtTudor1, TSN1 TUDOR-SN protein 1 chr5:2320021-2324892 REVERSE LENGTH=1007	00154; 00152										ü							VPGAAEASIR	338.985	338.985	1	3.26543e+07	High				90	0	2	HCD	485.769	970.531	-1.14372	0	40.0698	-75	19416	20220111_E3_RSLC3_Bui_Dagdas_GMI_ID584_onbead_dig_20per_5_sample_mCh_ATG8E_S4.raw
73260		AT1G78570.1	Symbols: RHM1, ROL1, ATRHM1 rhamnose biosynthesis 1 chr1:29550110-29552207 FORWARD LENGTH=669	00306										ü							TTWEEGLKK	204.869	204.869	1	1.59081e+07	High				218	1	3	HCD	364.529	1091.57	-1.27032	0	40.0679	-75	19415	20220111_E3_RSLC3_Bui_Dagdas_GMI_ID584_onbead_dig_20per_5_sample_mCh_ATG8E_S4.raw
73261		AT5G61780.1; AT5G07350.2	Symbols: Tudor2, AtTudor2, TSN2 TUDOR-SN protein 2 chr5:24822012-24826641 FORWARD LENGTH=985 | Symbols: Tudor1, AtTudor1, TSN1 TUDOR-SN protein 1 chr5:2320021-2324892 REVERSE LENGTH=1007	00154; 00152										ü							VPGAAEASIR	266.205	266.205	1	3.55082e+07	High				90	0	2	HCD	485.769	970.531	-1.01794	61.0319	40.0601	-60	19411	20220111_E3_RSLC3_Bui_Dagdas_GMI_ID584_onbead_dig_20per_5_sample_mCh_ATG8E_S4.raw
73262		AT4G27120.2_x000D_; AT4G27120.1	Symbols: CONTAINS InterPro DOMAIN/s: DDRGK domain (InterPro:IPR019153); Has 14775 Blast hits to 8764 proteins in 778 species: Archae - 29; Bacteria - 1878; Metazoa - 5164; Fungi - 1447; Plants - 582; Viruses - 164; Other Eukaryotes - 5511 (source: NCBI BLink). chr4:13602210-13604227 REVERSE LENGTH=298<|>Symbols: CONTAINS InterPro DOMAIN/s: DDRGK domain (InterPro:IPR019153); Has 30201 Blast hits to 17322 proteins in 780 species: Archae - 12; Bacteria - 1396; Metazoa - 17338; Fungi - 3422; Plants - 5037; Viruses - 0; Other Eukaryotes - 2996 (source: NCBI BLink). chr4:13602210-13604227 REVERSE LENGTH=298	00031										ü							SREEVAEPPQVQPR	322.198	322.198	1	5.60159e+06	High				405	1	3	HCD	541.282	1621.83	2.17227	0	40.0582	-60	19410	20220111_E3_RSLC3_Bui_Dagdas_GMI_ID584_onbead_dig_20per_5_sample_mCh_ATG8E_S4.raw
73263		AT1G18450.1	Symbols: ATARP4, ARP4 actin-related protein 4 chr1:6348199-6351766 FORWARD LENGTH=441	00379										ü							DLIEESPHSAR	294.858	294.858	1	8.83214e+06	High				333	0	3	HCD	418.542	1253.61	-0.670237	54.7894	40.0545	-60	19408	20220111_E3_RSLC3_Bui_Dagdas_GMI_ID584_onbead_dig_20per_5_sample_mCh_ATG8E_S4.raw
73264		AT2G45170.2_x000D_; AT2G45170.1_x000D_; AT2G45170.1	Symbols: ATATG8E, ATG8E AUTOPHAGY 8E chr2:18624545-18625526 FORWARD LENGTH=122<|>ATG8E OS=Arabidopsis thaliana (Thale cress)<|>Symbols: ATATG8E, ATG8E AUTOPHAGY 8E chr2:18624545-18625526 FORWARD LENGTH=122	00009										ü							MDNDFEK	330.347	330.347	1	4.02788e+09	High		M1(Oxidation): 100; N3(Deamidated): 100	M1(Oxidation); N3(Deamidated)	77	0	2	HCD	458.173	915.339	-0.957289	14.2199	40.0488	-60	19405	20220111_E3_RSLC3_Bui_Dagdas_GMI_ID584_onbead_dig_20per_5_sample_mCh_ATG8E_S4.raw
73265		AT3G02930.1	Symbols: Plant protein of unknown function (DUF827) chr3:655306-658319 FORWARD LENGTH=806	00385										ü							LGIAEEESSK	278.17	278.17	1	4.70186e+07	High				221	0	2	HCD	531.77	1062.53	0.766902	0	40.0391	-45	19400	20220111_E3_RSLC3_Bui_Dagdas_GMI_ID584_onbead_dig_20per_5_sample_mCh_ATG8E_S4.raw
73266		AT4G20360.1	Symbols: ATRAB8D, ATRABE1B, RABE1b RAB GTPase homolog E1B chr4:10990036-10991466 FORWARD LENGTH=476	00432										ü							MVMPGDR	163.311	163.311	1	4.83187e+07	High				53	0	2	HCD	403.189	805.37	1.202	20.7848	40.0293	-75	19395	20220111_E3_RSLC3_Bui_Dagdas_GMI_ID584_onbead_dig_20per_5_sample_mCh_ATG8E_S4.raw
73267		AT5G16730.1	Symbols: Plant protein of unknown function (DUF827) chr5:5497890-5500775 FORWARD LENGTH=853	00007										ü							TSLSETTTTTTPTGK	174.697	174.697	1	5.20943e+06	High				408	0	3	HCD	509.258	1525.76	-0.390035	60.3517	40.0274	-75	19394	20220111_E3_RSLC3_Bui_Dagdas_GMI_ID584_onbead_dig_20per_5_sample_mCh_ATG8E_S4.raw
73268		AT2G44060.2_x000D_; AT2G44060.1	Symbols: Late embryogenesis abundant protein, group 2 chr2:18226922-18227988 FORWARD LENGTH=325<|>Symbols: Late embryogenesis abundant protein, group 2 chr2:18226922-18227988 FORWARD LENGTH=325	00244										ü							AEIADSIK	194.42	194.42	1	1.26871e+07	High				116	0	2	HCD	423.732	846.457	0.874321	56.9324	40.0255	-75	19393	20220111_E3_RSLC3_Bui_Dagdas_GMI_ID584_onbead_dig_20per_5_sample_mCh_ATG8E_S4.raw
73269		AT3G44310.1_x000D_; AT3G44310.3	Symbols: NIT1, ATNIT1, NITI nitrilase 1 chr3:15986901-15988841 FORWARD LENGTH=346<|>Symbols: NIT1, ATNIT1, NITI nitrilase 1 chr3:15986901-15988841 FORWARD LENGTH=346	00330										ü							SVTFVTK	219.753	219.753	1	4.31919e+07	High				7	0	2	HCD	391.226	781.445	-0.266244	13.4484	40.0236	-75	19392	20220111_E3_RSLC3_Bui_Dagdas_GMI_ID584_onbead_dig_20per_5_sample_mCh_ATG8E_S4.raw
73270		AT1G09010.1	Symbols: glycoside hydrolase family 2 protein chr1:2895259-2899287 REVERSE LENGTH=944	00851										ü							CVVSADSNR	257.662	257.662	1	1.75421e+07	High		N8(Deamidated): 100	C1(Methylthio); N8(Deamidated)	80	0	2	HCD	499.207	997.406	-1.96432	0	40.0218	-75	19391	20220111_E3_RSLC3_Bui_Dagdas_GMI_ID584_onbead_dig_20per_5_sample_mCh_ATG8E_S4.raw
73271		AT5G45510.1	Symbols: Leucine-rich repeat (LRR) family protein chr5:18444798-18449071 FORWARD LENGTH=1222	00133										ü							KVEDLLK	278.983	278.983	1	1.95907e+08	High				59	1	2	HCD	422.761	844.514	0.444399	7.09816	40.0199	-75	19390	20220111_E3_RSLC3_Bui_Dagdas_GMI_ID584_onbead_dig_20per_5_sample_mCh_ATG8E_S4.raw
73272		AT3G24430.1	Symbols: HCF101 ATP binding chr3:8868731-8872154 REVERSE LENGTH=532	00424										ü							QQVSTAVTYDK	264.075	264.075	1	5.87703e+06	High				234	0	2	HCD	620.315	1239.62	0.443485	16.9265	40.0158	-60	19388	20220111_E3_RSLC3_Bui_Dagdas_GMI_ID584_onbead_dig_20per_5_sample_mCh_ATG8E_S4.raw
73273		AT5G45510.1	Symbols: Leucine-rich repeat (LRR) family protein chr5:18444798-18449071 FORWARD LENGTH=1222	00133										ü							KVEDLLK	283.223	283.223	1	9.47515e+07	High				59	1	2	HCD	422.761	844.514	-0.061509	47.2453	40.014	-60	19387	20220111_E3_RSLC3_Bui_Dagdas_GMI_ID584_onbead_dig_20per_5_sample_mCh_ATG8E_S4.raw
73274		AT1G30470.1	Symbols: SIT4 phosphatase-associated family protein chr1:10779423-10786415 FORWARD LENGTH=811	00427										ü							LQPTVPAEGK	172.159	172.159	1	9.1999e+06	High				55	0	2	HCD	520.293	1039.58	0.929862	43.4218	40.0121	-60	19386	20220111_E3_RSLC3_Bui_Dagdas_GMI_ID584_onbead_dig_20per_5_sample_mCh_ATG8E_S4.raw
73275		0000001	mCherry	00226										ü							HSTGGMDELYK	579.204	579.204	1	3.889e+09	High		M6(Oxidation): 100	M6(Oxidation)	210	0	2	HCD	627.277	1253.55	0.418143	0	40.0065	-60	19383	20220111_E3_RSLC3_Bui_Dagdas_GMI_ID584_onbead_dig_20per_5_sample_mCh_ATG8E_S4.raw
73276		0000001	mCherry	00145										ü							TMGWEASSER	349.434	349.434	1	7.86705e+09	High		M2(Oxidation): 100	M2(Oxidation)	152	0	2	HCD	585.249	1169.49	0.538187	0.490689	40.0046	-60	19382	20220111_E3_RSLC3_Bui_Dagdas_GMI_ID584_onbead_dig_20per_5_sample_mCh_ATG8E_S4.raw
73277		AT5G59940.1	Symbols: Cysteine/Histidine-rich C1 domain family protein chr5:24137412-24139367 FORWARD LENGTH=651	00225										ü							RPPPLFIEHTK	316.876	316.876	1	7.30556e+06	High				92	1	3	HCD	445.591	1334.76	0.0289839	20.4079	40.0005	-45	19380	20220111_E3_RSLC3_Bui_Dagdas_GMI_ID584_onbead_dig_20per_5_sample_mCh_ATG8E_S4.raw
73278		AT3G02930.1	Symbols: Plant protein of unknown function (DUF827) chr3:655306-658319 FORWARD LENGTH=806	00402										ü							LKNELETVNEEK	380.822	380.822	1	6.0243e+06	High				348	1	2	HCD	723.38	1445.75	2.4966	0	39.9968	-45	19378	20220111_E3_RSLC3_Bui_Dagdas_GMI_ID584_onbead_dig_20per_5_sample_mCh_ATG8E_S4.raw
73279		0000001	mCherry	00145										ü							TMGWEASSER	280.455	280.455	1	1.31332e+07	High		M2(Oxidation): 100	M2(Oxidation)	181	0	2	HCD	585.249	1169.49	1.58198	0	39.9949	-45	19377	20220111_E3_RSLC3_Bui_Dagdas_GMI_ID584_onbead_dig_20per_5_sample_mCh_ATG8E_S4.raw
73280		AT5G12370.1_x000D_; AT5G12370.2	Symbols: SEC10 exocyst complex component sec10 chr5:4003002-4008445 REVERSE LENGTH=825<|>Symbols: SEC10 exocyst complex component sec10 chr5:4003002-4008445 REVERSE LENGTH=825	00378										ü							VTGILDK	193.483	193.483	1	0	Unknown				36	0	2	HCD	373.226	745.445	-0.276609	0	39.9832	-75	19371	20220111_E3_RSLC3_Bui_Dagdas_GMI_ID584_onbead_dig_20per_5_sample_mCh_ATG8E_S4.raw
73281		AT1G09740.1	Symbols: Adenine nucleotide alpha hydrolases-like superfamily protein chr1:3154603-3155834 FORWARD LENGTH=171	00107										ü							TQVVIGDPK	214.975	214.975	1	1.19548e+07	High				78	0	2	HCD	478.774	956.541	0.151	66.2813	39.9735	-60	19366	20220111_E3_RSLC3_Bui_Dagdas_GMI_ID584_onbead_dig_20per_5_sample_mCh_ATG8E_S4.raw
73282		AT1G30630.1	Symbols: Coatomer epsilon subunit chr1:10858546-10860173 REVERSE LENGTH=292	00088										ü							ESTISSLR	168.022	168.022	1	1.92637e+08	High				87	0	2	HCD	446.741	892.475	2.24472	26.4837	39.9717	-60	19365	20220111_E3_RSLC3_Bui_Dagdas_GMI_ID584_onbead_dig_20per_5_sample_mCh_ATG8E_S4.raw
73283	ü	cont_P15636	Protease 1 OS=Achromobacter lyticus PE=1 SV=1	00342										ü							RDQNYPGAIAIHHPNVAEK	320.153	320.153	1	0	Unknown		N4(Deamidated): 99.81	N4(Deamidated)	440	1	4	HCD	533.527	2131.08	7.8486	59.9547	39.963	-60	19360	20220111_E3_RSLC3_Bui_Dagdas_GMI_ID584_onbead_dig_20per_5_sample_mCh_ATG8E_S4.raw
73284		AT1G55490.1_x000D_; AT1G55490.2; AT3G13470.1	Symbols: CPN60B, LEN1 chaperonin 60 beta chr1:20715717-20718673 REVERSE LENGTH=600<|>Symbols: CPN60B, LEN1 chaperonin 60 beta chr1:20715717-20718673 REVERSE LENGTH=600 | Symbols: TCP-1/cpn60 chaperonin family protein chr3:4389685-4392624 FORWARD LENGTH=596	00533; 00529										ü							FGYNAATGK	254.983	254.983	1	2.60671e+07	High				132	0	2	HCD	464.729	928.451	-1.38223	0	39.9417	-75	19349	20220111_E3_RSLC3_Bui_Dagdas_GMI_ID584_onbead_dig_20per_5_sample_mCh_ATG8E_S4.raw
73285		AT2G44060.2_x000D_; AT2G44060.1	Symbols: Late embryogenesis abundant protein, group 2 chr2:18226922-18227988 FORWARD LENGTH=325<|>Symbols: Late embryogenesis abundant protein, group 2 chr2:18226922-18227988 FORWARD LENGTH=325	00244										ü							AEIADSIK	224.546	224.546	1	2.91762e+07	High	X			114	0	2	HCD	423.732	846.456	-0.351496	23.7908	39.9357	-60	19346	20220111_E3_RSLC3_Bui_Dagdas_GMI_ID584_onbead_dig_20per_5_sample_mCh_ATG8E_S4.raw
73286		AT4G31480.1_x000D_; AT4G31480.2; AT4G31490.1	Symbols: Coatomer, beta subunit chr4:15264145-15267384 FORWARD LENGTH=948<|>Symbols: Coatomer, beta subunit chr4:15264145-15267384 FORWARD LENGTH=948 | Symbols: Coatomer, beta subunit chr4:15269460-15272693 FORWARD LENGTH=948	00014; 00014										ü							GTPAVANEIK	225.931	225.931	1	2.40309e+07	High		N7(Deamidated): 100	N7(Deamidated)	104	0	2	HCD	500.769	1000.53	-0.951373	15.5216	39.9319	-60	19344	20220111_E3_RSLC3_Bui_Dagdas_GMI_ID584_onbead_dig_20per_5_sample_mCh_ATG8E_S4.raw
73287		AT3G02930.1	Symbols: Plant protein of unknown function (DUF827) chr3:655306-658319 FORWARD LENGTH=806	00402										ü							LKNELETVNEEK	285.796	285.796	1	5.54789e+07	High				357	1	3	HCD	482.587	1445.75	-0.59455	18.3933	39.9301	-60	19343	20220111_E3_RSLC3_Bui_Dagdas_GMI_ID584_onbead_dig_20per_5_sample_mCh_ATG8E_S4.raw
73288		0000001	mCherry	00005										ü							GEEDNMAIIK	374.937	374.937	1	2.62266e+09	High		M6(Oxidation): 100	M6(Oxidation)	200	0	2	HCD	568.268	1135.53	-0.647628	0	39.9244	-60	19340	20220111_E3_RSLC3_Bui_Dagdas_GMI_ID584_onbead_dig_20per_5_sample_mCh_ATG8E_S4.raw
73289		AT3G07000.1	Symbols: Cysteine/Histidine-rich C1 domain family protein chr3:2209503-2211227 FORWARD LENGTH=574	00079										ü							KVSPGTIDYTDGK	400.513	400.513	1	3.05285e+06	High				345	1	2	HCD	690.854	1380.7	0.740071	0	39.9146	-45	19335	20220111_E3_RSLC3_Bui_Dagdas_GMI_ID584_onbead_dig_20per_5_sample_mCh_ATG8E_S4.raw
73290		AT1G09740.1	Symbols: Adenine nucleotide alpha hydrolases-like superfamily protein chr1:3154603-3155834 FORWARD LENGTH=171	00107										ü							TQVVIGDPK	250.608	250.608	1	1.44399e+07	High				78	0	2	HCD	478.774	956.541	0.214804	59.9436	39.9127	-45	19334	20220111_E3_RSLC3_Bui_Dagdas_GMI_ID584_onbead_dig_20per_5_sample_mCh_ATG8E_S4.raw
73291		AT2G38040.2_x000D_; AT2G38040.1	Symbols: CAC3 acetyl Co-enzyme a carboxylase carboxyltransferase alpha subunit chr2:15917612-15920749 FORWARD LENGTH=769<|>Symbols: CAC3 acetyl Co-enzyme a carboxylase carboxyltransferase alpha subunit chr2:15917612-15920749 FORWARD LENGTH=769	00565										ü							RFQEAVDRPEIR	520.438	520.438	1	1.35423e+07	High				303	2	3	HCD	505.939	1515.8	-0.910991	35.9877	39.9029	-75	19329	20220111_E3_RSLC3_Bui_Dagdas_GMI_ID584_onbead_dig_20per_5_sample_mCh_ATG8E_S4.raw
73292		AT3G07000.1	Symbols: Cysteine/Histidine-rich C1 domain family protein chr3:2209503-2211227 FORWARD LENGTH=574	00079										ü							KVSPGTIDYTDGK	194.68	194.68	1	3.68538e+06	High				396	1	3	HCD	460.904	1380.7	-1.17053	69.7994	39.897	-60	19326	20220111_E3_RSLC3_Bui_Dagdas_GMI_ID584_onbead_dig_20per_5_sample_mCh_ATG8E_S4.raw
73293		AT3G02260.1	Symbols: BIG, DOC1, TIR3, UMB1, ASA1, LPR1, CRM1 auxin transport protein (BIG) chr3:431152-448489 REVERSE LENGTH=5098	01500										ü							NTATGPLVPK	152.318	152.318	1	9.58326e+06	High				65	0	2	HCD	499.286	997.564	-3.75483	82.7875	39.8951	-60	19325	20220111_E3_RSLC3_Bui_Dagdas_GMI_ID584_onbead_dig_20per_5_sample_mCh_ATG8E_S4.raw
73294		0000001	mCherry	00226										ü							HSTGGMDELYK	394.718	394.718	1	6.73424e+08	High		M6(Oxidation): 100	M6(Oxidation)	194	0	3	HCD	418.52	1253.55	-0.22556	65.9676	39.8933	-60	19324	20220111_E3_RSLC3_Bui_Dagdas_GMI_ID584_onbead_dig_20per_5_sample_mCh_ATG8E_S4.raw
73295	ü	cont_P04264	Keratin, type II cytoskeletal 1 OS=Homo sapiens GN=KRT1 PE=1 SV=6	00356										ü							AQYEDIAQK	196.504	196.504	1	8.72333e+08	High				190	0	2	HCD	533.264	1065.52	-0.0499957	36.7525	39.8876	-60	19321	20220111_E3_RSLC3_Bui_Dagdas_GMI_ID584_onbead_dig_20per_5_sample_mCh_ATG8E_S4.raw
73296		AT5G16730.1	Symbols: Plant protein of unknown function (DUF827) chr5:5497890-5500775 FORWARD LENGTH=853	00007										ü							TSLSETTTTTTPTGK	404.836	404.836	1	5.66864e+07	High				424	0	2	HCD	763.384	1525.76	0.718864	0	39.8742	-45	19314	20220111_E3_RSLC3_Bui_Dagdas_GMI_ID584_onbead_dig_20per_5_sample_mCh_ATG8E_S4.raw
73297		0000001	mCherry	00005										ü							GEEDNMAIIK	360.021	360.021	1	1.20388e+09	High		M6(Oxidation): 100	M6(Oxidation)	220	0	2	HCD	568.269	1135.53	0.857383	0.852745	39.8712	-45	19312	20220111_E3_RSLC3_Bui_Dagdas_GMI_ID584_onbead_dig_20per_5_sample_mCh_ATG8E_S4.raw
73298		AT4G13930.1	Symbols: SHM4 serine hydroxymethyltransferase 4 chr4:8048013-8050021 REVERSE LENGTH=471	00059										ü							YSEGIPGNR	223.026	223.026	1	1.70467e+06	High				177	0	2	HCD	496.743	992.479	-0.0882386	0	39.8592	-60	19306	20220111_E3_RSLC3_Bui_Dagdas_GMI_ID584_onbead_dig_20per_5_sample_mCh_ATG8E_S4.raw
73299		AT1G09010.1	Symbols: glycoside hydrolase family 2 protein chr1:2895259-2899287 REVERSE LENGTH=944	00377										ü							FHADMNMNMIR	223.357	223.357	1	8.10904e+06	High		M5(Oxidation): 100; M7(Oxidation): 100	M5(Oxidation); M7(Oxidation)	305	0	3	HCD	471.204	1411.6	3.78537	36.933	39.8573	-60	19305	20220111_E3_RSLC3_Bui_Dagdas_GMI_ID584_onbead_dig_20per_5_sample_mCh_ATG8E_S4.raw
73300		AT4G01920.1	Symbols: Cysteine/Histidine-rich C1 domain family protein chr4:829103-831079 REVERSE LENGTH=658	00442										ü							LTLVTNK	179.97	179.97	1	4.28975e+06	High				43	0	2	HCD	394.746	788.485	-3.51545	0	39.8555	-60	19304	20220111_E3_RSLC3_Bui_Dagdas_GMI_ID584_onbead_dig_20per_5_sample_mCh_ATG8E_S4.raw
73301		AT3G11130.1; AT3G08530.1	Symbols: Clathrin, heavy chain chr3:3482575-3491667 REVERSE LENGTH=1705 | Symbols: Clathrin, heavy chain chr3:2587171-2595411 REVERSE LENGTH=1703	00643; 00643										ü							HYSELPDIKR	360.449	360.449	1	1.16683e+08	High				233	1	3	HCD	419.891	1257.66	-0.743667	37.8556	39.8517	-60	19302	20220111_E3_RSLC3_Bui_Dagdas_GMI_ID584_onbead_dig_20per_5_sample_mCh_ATG8E_S4.raw
73302		AT3G11130.1; AT3G08530.1	Symbols: Clathrin, heavy chain chr3:3482575-3491667 REVERSE LENGTH=1705 | Symbols: Clathrin, heavy chain chr3:2587171-2595411 REVERSE LENGTH=1703	01054; 01054										ü							VMDYINR	276.628	276.628	1	7.40604e+08	High		M2(Oxidation): 100	M2(Oxidation)	229	0	2	HCD	463.723	926.439	-1.38086	42.251	39.8499	-60	19301	20220111_E3_RSLC3_Bui_Dagdas_GMI_ID584_onbead_dig_20per_5_sample_mCh_ATG8E_S4.raw
73303		AT4G31480.1_x000D_; AT4G31480.2; AT4G31490.1	Symbols: Coatomer, beta subunit chr4:15264145-15267384 FORWARD LENGTH=948<|>Symbols: Coatomer, beta subunit chr4:15264145-15267384 FORWARD LENGTH=948 | Symbols: Coatomer, beta subunit chr4:15269460-15272693 FORWARD LENGTH=948	00014; 00014										ü							GTPAVANEIK	223.371	223.371	1	5.45994e+07	High		N7(Deamidated): 100	N7(Deamidated)	102	0	2	HCD	500.769	1000.53	-0.40236	84.648	39.8383	-45	19295	20220111_E3_RSLC3_Bui_Dagdas_GMI_ID584_onbead_dig_20per_5_sample_mCh_ATG8E_S4.raw
73304		0000001	mCherry	00226										ü							HSTGGMDELYK	251.8	251.8	1	4.24961e+08	High		M6(Oxidation): 100	M6(Oxidation)	202	0	3	HCD	418.52	1253.55	-0.663781	52.7898	39.8345	-45	19293	20220111_E3_RSLC3_Bui_Dagdas_GMI_ID584_onbead_dig_20per_5_sample_mCh_ATG8E_S4.raw
73305		AT1G15290.1; AT4G28080.1; AT1G01320.1	Symbols: Tetratricopeptide repeat (TPR)-like superfamily protein chr1:5257327-5264814 REVERSE LENGTH=1608 | Symbols: Tetratricopeptide repeat (TPR)-like superfamily protein chr4:13948993-13957840 REVERSE LENGTH=1819 | Symbols: Tetratricopeptide repeat (TPR)-like superfamily protein chr1:121582-130099 REVERSE LENGTH=1797	00916; 00948; 00960										ü							ALDINER	229.875	229.875	1	3.26974e+06	High				100	0	2	HCD	415.721	830.435	-1.76235	25.0182	39.8226	-60	19287	20220111_E3_RSLC3_Bui_Dagdas_GMI_ID584_onbead_dig_20per_5_sample_mCh_ATG8E_S4.raw
73306		AT1G09010.1	Symbols: glycoside hydrolase family 2 protein chr1:2895259-2899287 REVERSE LENGTH=944	00851										ü							CVVSADSNR	213.145	213.145	1	3.18726e+07	High		N8(Deamidated): 100	C1(Methylthio); N8(Deamidated)	69	0	2	HCD	499.208	997.408	0.299843	73.8297	39.8151	-60	19283	20220111_E3_RSLC3_Bui_Dagdas_GMI_ID584_onbead_dig_20per_5_sample_mCh_ATG8E_S4.raw
73307		AT2G42700.2	Symbols: FUNCTIONS IN: molecular_function unknown; INVOLVED IN: vesicle-mediated transport, vesicle docking involved in exocytosis; LOCATED IN: cellular_component unknown; EXPRESSED IN: 22 plant structures; EXPRESSED DURING: 14 growth stages; CONTAINS InterPro DOMAIN/s: Sec1-like protein (InterPro:IPR001619). chr2:17778464-17782034 FORWARD LENGTH=867	00769										ü							FGLGQAK	176.913	176.913	1	4.78674e+06	High				8	0	2	HCD	360.706	720.404	-0.196083	0	39.8132	-60	19282	20220111_E3_RSLC3_Bui_Dagdas_GMI_ID584_onbead_dig_20per_5_sample_mCh_ATG8E_S4.raw
73308		AT5G56260.1	Symbols: Ribonuclease E inhibitor RraA/Dimethylmenaquinone methyltransferase chr5:22775549-22776049 REVERSE LENGTH=166	00117										ü							ALGSNPLK	205.971	205.971	1	5.70633e+06	High				32	0	2	HCD	400.237	799.467	-0.730048	23.7236	39.7984	-45	19274	20220111_E3_RSLC3_Bui_Dagdas_GMI_ID584_onbead_dig_20per_5_sample_mCh_ATG8E_S4.raw
73309		AT1G43170.9_x000D_; AT1G43170.1_x000D_; AT1G43170.3_x000D_; AT1G43170.6_x000D_; AT1G43170.2_x000D_; AT1G43170.8_x000D_; AT1G43170.5_x000D_; AT1G43170.7	Symbols: RP1 ribosomal protein 1 chr1:16266992-16268631 FORWARD LENGTH=389<|>Symbols: ARP1, emb2207, RPL3A, RP1 ribosomal protein 1 chr1:16266992-16268631 FORWARD LENGTH=389<|>Symbols: ARP1, RPL3A, RP1 ribosomal protein 1 chr1:16266992-16268631 FORWARD LENGTH=389<|>Symbols: RP1 ribosomal protein 1 chr1:16266992-16268631 FORWARD LENGTH=389<|>Symbols: ARP1, RPL3A, RP1 ribosomal protein 1 chr1:16266992-16268631 FORWARD LENGTH=389<|>Symbols: RP1 ribosomal protein 1 chr1:16266992-16268631 FORWARD LENGTH=389<|>Symbols: RP1 ribosomal protein 1 chr1:16266992-16268631 FORWARD LENGTH=389<|>Symbols: RP1 ribosomal protein 1 chr1:16266992-16268631 FORWARD LENGTH=389	00374										ü							FQTSLEK	195.817	195.817	1	3.45781e+08	High				52	0	2	HCD	426.726	852.444	-2.53865	0	39.7905	-75	19270	20220111_E3_RSLC3_Bui_Dagdas_GMI_ID584_onbead_dig_20per_5_sample_mCh_ATG8E_S4.raw
73310		AT1G42970.1	Symbols: GAPB glyceraldehyde-3-phosphate dehydrogenase B subunit chr1:16127552-16129584 FORWARD LENGTH=447	00199										ü							VIITAPAK	222.231	222.231	1	7.5547e+07	High				13	0	2	HCD	406.765	812.523	-1.44527	0	39.7886	-75	19269	20220111_E3_RSLC3_Bui_Dagdas_GMI_ID584_onbead_dig_20per_5_sample_mCh_ATG8E_S4.raw
73311		AT5G16470.1	Symbols: zinc finger (C2H2 type) family protein chr5:5379516-5379830 FORWARD LENGTH=104	00073										ü							LTYEEPR	176.847	176.847	1	2.51964e+07	High				125	0	2	HCD	454.229	907.452	-0.315931	44.5894	39.7618	-45	19255	20220111_E3_RSLC3_Bui_Dagdas_GMI_ID584_onbead_dig_20per_5_sample_mCh_ATG8E_S4.raw
73312	ü	cont_P15636	Protease 1 OS=Achromobacter lyticus PE=1 SV=1	00287										ü							APNTPASGANGDGSMSQTQSGSTVK	489.125	489.125	1	4.2587e+08	High				680	0	3	HCD	784.024	2350.06	-0.463972	0	39.7352	-45	19242	20220111_E3_RSLC3_Bui_Dagdas_GMI_ID584_onbead_dig_20per_5_sample_mCh_ATG8E_S4.raw
73313		AT4G24800.3_x000D_; AT4G24800.1_x000D_; AT4G24800.2	Symbols: MA3 domain-containing protein chr4:12782463-12784902 FORWARD LENGTH=702<|>Symbols: MA3 domain-containing protein chr4:12782463-12784902 FORWARD LENGTH=702<|>Symbols: MA3 domain-containing protein chr4:12782463-12784902 FORWARD LENGTH=702	00245										ü							GYQVVQTAEK	248.79	248.79	1	3.15724e+06	High				186	0	2	HCD	561.793	1122.58	-0.301939	20.8762	39.7333	-45	19241	20220111_E3_RSLC3_Bui_Dagdas_GMI_ID584_onbead_dig_20per_5_sample_mCh_ATG8E_S4.raw
73314		AT4G34090.3	Symbols: unknown protein; FUNCTIONS IN: molecular_function unknown; INVOLVED IN: biological_process unknown; EXPRESSED IN: 22 plant structures; EXPRESSED DURING: 13 growth stages; BEST Arabidopsis thaliana protein match is: unknown protein (TAIR:AT2G23370.1). chr4:16328051-16330110 REVERSE LENGTH=390	00111										ü							GETIISPGAK	263.218	263.218	1	1.74279e+07	High				135	0	2	HCD	486.772	972.536	0.223421	0	39.7277	-45	19238	20220111_E3_RSLC3_Bui_Dagdas_GMI_ID584_onbead_dig_20per_5_sample_mCh_ATG8E_S4.raw
73315		AT4G32285.1_x000D_; AT4G32285.2; AT2G25430.1	Symbols: ENTH/ANTH/VHS superfamily protein chr4:15586003-15587910 FORWARD LENGTH=635<|>Symbols: ENTH/ANTH/VHS superfamily protein chr4:15586003-15587910 FORWARD LENGTH=635 | Symbols: epsin N-terminal homology (ENTH) domain-containing protein / clathrin assembly protein-related chr2:10822716-10824677 FORWARD LENGTH=653	00352; 00332										ü							SSEYPEVQR	240.888	240.888	1	8.37515e+06	High				175	0	2	HCD	547.76	1094.51	1.10819	4.52803	39.7257	-45	19237	20220111_E3_RSLC3_Bui_Dagdas_GMI_ID584_onbead_dig_20per_5_sample_mCh_ATG8E_S4.raw
73316		AT3G08530.1	Symbols: Clathrin, heavy chain chr3:2587171-2595411 REVERSE LENGTH=1703	00973										ü							VLDENNDYR	228.207	228.207	1	3.90527e+08	Medium				203	0	2	HCD	569.263	1137.52	1.01813	39.492	39.7239	-45	19236	20220111_E3_RSLC3_Bui_Dagdas_GMI_ID584_onbead_dig_20per_5_sample_mCh_ATG8E_S4.raw
73317		AT5G16470.1	Symbols: zinc finger (C2H2 type) family protein chr5:5379516-5379830 FORWARD LENGTH=104	00073										ü							LTYEEPR	169.234	169.234	1	2.80833e+07	High				125	0	2	HCD	454.229	907.452	-0.450473	38.9186	39.712	-60	19230	20220111_E3_RSLC3_Bui_Dagdas_GMI_ID584_onbead_dig_20per_5_sample_mCh_ATG8E_S4.raw
73318		AT2G21390.1	Symbols: Coatomer, alpha subunit chr2:9152428-9156577 FORWARD LENGTH=1218	00171										ü							SASPADDLMR	393.96	393.96	1	2.81906e+07	High		M9(Oxidation): 100	M9(Oxidation)	134	0	2	HCD	539.743	1078.48	-3.58902	0	39.7082	-60	19228	20220111_E3_RSLC3_Bui_Dagdas_GMI_ID584_onbead_dig_20per_5_sample_mCh_ATG8E_S4.raw
73319		AT1G10760.1	Symbols: SEX1, SOP1, SOP, GWD1, GWD Pyruvate phosphate dikinase, PEP/pyruvate binding domain chr1:3581210-3590043 REVERSE LENGTH=1399	00255										ü							GASVEDLR	209.704	209.704	1	2.5016e+06	High				156	0	2	HCD	423.719	846.431	-1.13821	31.7446	39.7004	-45	19224	20220111_E3_RSLC3_Bui_Dagdas_GMI_ID584_onbead_dig_20per_5_sample_mCh_ATG8E_S4.raw
73320		AT3G02930.1	Symbols: Plant protein of unknown function (DUF827) chr3:655306-658319 FORWARD LENGTH=806	00131										ü							LDEALEAQK	246.129	246.129	1	6.60317e+06	High				234	0	2	HCD	508.767	1016.53	1.77757	89.3937	39.6985	-45	19223	20220111_E3_RSLC3_Bui_Dagdas_GMI_ID584_onbead_dig_20per_5_sample_mCh_ATG8E_S4.raw
73321		AT5G16730.1; AT3G02930.1	Symbols: Plant protein of unknown function (DUF827) chr5:5497890-5500775 FORWARD LENGTH=853 | Symbols: Plant protein of unknown function (DUF827) chr3:655306-658319 FORWARD LENGTH=806	00513; 00502										ü							YENMLDEAR	346.167	346.167	1	1.17041e+07	High		M4(Oxidation): 100	M4(Oxidation)	249	0	2	HCD	578.751	1156.49	0.198392	18.3736	39.6929	-45	19220	20220111_E3_RSLC3_Bui_Dagdas_GMI_ID584_onbead_dig_20per_5_sample_mCh_ATG8E_S4.raw
73322		0000001	mCherry	00002										ü							VSKGEEDNMAIIK	157.429	157.429	1	2.41881e+08	High		M9(Oxidation): 100	M9(Oxidation)	431	1	3	HCD	483.912	1449.72	-3.11968	25.5035	39.6791	-60	19213	20220111_E3_RSLC3_Bui_Dagdas_GMI_ID584_onbead_dig_20per_5_sample_mCh_ATG8E_S4.raw
73323		AT1G71270.1	Symbols: POK, TTD8, ATVPS52 Vps52 / Sac2 family chr1:26863736-26869817 FORWARD LENGTH=707	00199										ü							FVEADQAVK	253.181	253.181	1	1.1628e+07	High				203	0	2	HCD	503.763	1006.52	-1.64762	0	39.6717	-60	19209	20220111_E3_RSLC3_Bui_Dagdas_GMI_ID584_onbead_dig_20per_5_sample_mCh_ATG8E_S4.raw
73324		AT5G16730.1	Symbols: Plant protein of unknown function (DUF827) chr5:5497890-5500775 FORWARD LENGTH=853	00187										ü							NQHASDSAALVAVR	342.317	342.317	1	1.4536e+07	High				323	0	3	HCD	480.251	1438.74	-1.53662	74.5053	39.6639	-45	19205	20220111_E3_RSLC3_Bui_Dagdas_GMI_ID584_onbead_dig_20per_5_sample_mCh_ATG8E_S4.raw
73325		AT5G61500.1	Symbols: ATATG3, ATG3 autophagy 3 (APG3) chr5:24734216-24736711 REVERSE LENGTH=313	00064										ü							PYLPSDK	224.311	224.311	1	5.6215e+06	High				87	0	2	HCD	410.215	819.423	-1.90699	40.6931	39.6608	-45	19203	20220111_E3_RSLC3_Bui_Dagdas_GMI_ID584_onbead_dig_20per_5_sample_mCh_ATG8E_S4.raw
73326		AT2G40060.1	Symbols: Clathrin light chain protein chr2:16726564-16728001 FORWARD LENGTH=258	00130										ü							KIEVTCENNK	178.228	178.228	1	1.25138e+07	High		N8(Deamidated): 99.87	C6(Methylthio); N8(Deamidated)	257	1	3	HCD	408.858	1224.56	-0.0803415	71.0846	39.659	-45	19202	20220111_E3_RSLC3_Bui_Dagdas_GMI_ID584_onbead_dig_20per_5_sample_mCh_ATG8E_S4.raw
73327		AT1G34220.1	Symbols: Regulator of Vps4 activity in the MVB pathway protein chr1:12463102-12465911 REVERSE LENGTH=649	00195; 00225										ü							SHEDLLDGPK	357.044	357.044	1	4.23537e+06	High				284	0	2	HCD	555.775	1110.54	0.3258	0	39.6571	-45	19201	20220111_E3_RSLC3_Bui_Dagdas_GMI_ID584_onbead_dig_20per_5_sample_mCh_ATG8E_S4.raw
73328		AT2G45170.2_x000D_; AT2G45170.1_x000D_; AT2G45170.1	Symbols: ATATG8E, ATG8E AUTOPHAGY 8E chr2:18624545-18625526 FORWARD LENGTH=122<|>ATG8E OS=Arabidopsis thaliana (Thale cress)<|>Symbols: ATATG8E, ATG8E AUTOPHAGY 8E chr2:18624545-18625526 FORWARD LENGTH=122	00009										ü							MDNDFEK	193.737	193.737	1	0	Unknown				81	0	2	HCD	449.684	898.36	-0.780018	3.20558	39.6534	-45	19199	20220111_E3_RSLC3_Bui_Dagdas_GMI_ID584_onbead_dig_20per_5_sample_mCh_ATG8E_S4.raw
73329		AT5G60790.1	Symbols: ATGCN1, GCN1 ABC transporter family protein chr5:24453760-24455767 REVERSE LENGTH=595	00180										ü							LDAMDAETAEK	389.648	389.648	1	3.67393e+06	High		M4(Oxidation): 100	M4(Oxidation)	187	0	2	HCD	605.269	1209.53	-0.123876	0	39.6441	-60	19194	20220111_E3_RSLC3_Bui_Dagdas_GMI_ID584_onbead_dig_20per_5_sample_mCh_ATG8E_S4.raw
73330		AT1G10760.1	Symbols: SEX1, SOP1, SOP, GWD1, GWD Pyruvate phosphate dikinase, PEP/pyruvate binding domain chr1:3581210-3590043 REVERSE LENGTH=1399	00255										ü							GASVEDLR	205.716	205.716	1	3.81682e+06	High	X			163	0	2	HCD	423.719	846.431	-0.777687	0	39.6422	-60	19193	20220111_E3_RSLC3_Bui_Dagdas_GMI_ID584_onbead_dig_20per_5_sample_mCh_ATG8E_S4.raw
73331		AT1G73380.1	Symbols: unknown protein; CONTAINS InterPro DOMAIN/s: Protein of unknown function DUF1308 (InterPro:IPR010733); Has 162 Blast hits to 160 proteins in 67 species: Archae - 0; Bacteria - 2; Metazoa - 120; Fungi - 0; Plants - 34; Viruses - 0; Other Eukaryotes - 6 (source: NCBI BLink). chr1:27589100-27590657 FORWARD LENGTH=434	00376										ü							VMSLPTTR	247.815	247.815	1	3.07753e+08	High	X	M2(Oxidation): 100	M2(Oxidation)	181	0	2	HCD	460.747	920.487	0.429783	44.9254	39.6365	-60	19190	20220111_E3_RSLC3_Bui_Dagdas_GMI_ID584_onbead_dig_20per_5_sample_mCh_ATG8E_S4.raw
73332	ü	cont_P15636	Protease 1 OS=Achromobacter lyticus PE=1 SV=1	00287										ü							APNTPASGANGDGSMSQTQSGSTVK	575.274	575.274	1	2.88663e+09	High		N10(Deamidated): 100; M15(Oxidation): 100	N10(Deamidated); M15(Oxidation)	574	0	3	HCD	789.684	2367.04	0.831776	0	39.6328	-60	19188	20220111_E3_RSLC3_Bui_Dagdas_GMI_ID584_onbead_dig_20per_5_sample_mCh_ATG8E_S4.raw
73333		AT1G07890.8_x000D_; AT1G07890.7_x000D_; AT1G07890.5_x000D_; AT1G07890.4_x000D_; AT1G07890.2_x000D_; AT1G07890.3_x000D_; AT1G07890.1	Symbols: APX1, MEE6, CS1, ATAPX1, ATAPX01 ascorbate peroxidase 1 chr1:2438005-2439435 FORWARD LENGTH=250<|>Symbols: APX1, MEE6, CS1, ATAPX1, ATAPX01 ascorbate peroxidase 1 chr1:2438005-2439435 FORWARD LENGTH=250<|>Symbols: APX1, MEE6, CS1, ATAPX1, ATAPX01 ascorbate peroxidase 1 chr1:2438005-2439435 FORWARD LENGTH=250<|>Symbols: APX1, MEE6, CS1, ATAPX1, ATAPX01 ascorbate peroxidase 1 chr1:2438005-2439435 FORWARD LENGTH=250<|>Symbols: APX1, MEE6, CS1, ATAPX1, ATAPX01 ascorbate peroxidase 1 chr1:2438005-2439435 FORWARD LENGTH=250<|>Symbols: APX1, MEE6, CS1, ATAPX1, ATAPX01 ascorbate peroxidase 1 chr1:2438005-2439435 FORWARD LENGTH=250<|>Symbols: APX1, MEE6, CS1, ATAPX1, ATAPX01 ascorbate peroxidase 1 chr1:2438005-2439435 FORWARD LENGTH=250	00004										ü							NYPTVSEDYKK	232.347	232.347	1	1.20368e+07	High				350	1	3	HCD	448.553	1343.65	-1.77275	44.7722	39.6287	-45	19186	20220111_E3_RSLC3_Bui_Dagdas_GMI_ID584_onbead_dig_20per_5_sample_mCh_ATG8E_S4.raw
73334		AT1G08520.1	Symbols: ALB1, ALB-1V, V157, PDE166, CHLD ALBINA 1 chr1:2696538-2700819 FORWARD LENGTH=760	00672										ü							RSTDPESIAPDAPRPTSK	353.248	353.248	1	1.67278e+07	High				481	2	4	HCD	481.998	1924.97	-1.15432	19.1629	39.6269	-45	19185	20220111_E3_RSLC3_Bui_Dagdas_GMI_ID584_onbead_dig_20per_5_sample_mCh_ATG8E_S4.raw
73335		AT5G18420.2	Symbols: unknown protein; FUNCTIONS IN: molecular_function unknown; INVOLVED IN: biological_process unknown; LOCATED IN: cellular_component unknown; EXPRESSED IN: 25 plant structures; EXPRESSED DURING: 15 growth stages; CONTAINS InterPro DOMAIN/s: Protein of unknown function DUF2363 (InterPro:IPR019312); Has 233 Blast hits to 233 proteins in 86 species: Archae - 0; Bacteria - 0; Metazoa - 106; Fungi - 2; Plants - 59; Viruses - 0; Other Eukaryotes - 66 (source: NCBI BLink). chr5:6105638-6109337 REVERSE LENGTH=442	00173										ü							LLHDPDVPR	308.391	308.391	1	9.01518e+06	High				178	0	3	HCD	354.529	1061.57	-1.08196	59.4719	39.6231	-45	19183	20220111_E3_RSLC3_Bui_Dagdas_GMI_ID584_onbead_dig_20per_5_sample_mCh_ATG8E_S4.raw
73336		AT5G16730.1	Symbols: Plant protein of unknown function (DUF827) chr5:5497890-5500775 FORWARD LENGTH=853	00187										ü							NQHASDSAALVAVR	495.89	495.89	1	7.25416e+07	High				309	0	2	HCD	719.873	1438.74	-0.59399	0	39.6212	-45	19182	20220111_E3_RSLC3_Bui_Dagdas_GMI_ID584_onbead_dig_20per_5_sample_mCh_ATG8E_S4.raw
73337		AT1G79990.1	Symbols: structural molecules chr1:30084522-30091949 FORWARD LENGTH=1135	00831										ü							EHHNSVAHFLESR	294.382	294.382	1	9.4584e+07	High				410	0	4	HCD	391.442	1562.74	-0.796238	11.091	39.6194	-45	19181	20220111_E3_RSLC3_Bui_Dagdas_GMI_ID584_onbead_dig_20per_5_sample_mCh_ATG8E_S4.raw
73338	ü	cont_P15636	Protease 1 OS=Achromobacter lyticus PE=1 SV=1	00287										ü							APNTPASGANGDGSMSQTQSGSTVK	651.56	651.56	1	5.86194e+09	High		N10(Deamidated): 100; M15(Oxidation): 100	N10(Deamidated); M15(Oxidation)	554	0	3	HCD	789.684	2367.04	-0.0965119	0	39.6175	-45	19180	20220111_E3_RSLC3_Bui_Dagdas_GMI_ID584_onbead_dig_20per_5_sample_mCh_ATG8E_S4.raw
73339		AT4G34740.1	Symbols: ATASE2, CIA1, ATPURF2, ASE2 GLN phosphoribosyl pyrophosphate amidotransferase 2 chr4:16574894-16576579 REVERSE LENGTH=561	00399										ü							TFIEPSQK	177.457	177.457	1	2.9388e+06	High				170	0	2	HCD	475.253	949.499	-0.169034	23.1787	39.6093	-60	19176	20220111_E3_RSLC3_Bui_Dagdas_GMI_ID584_onbead_dig_20per_5_sample_mCh_ATG8E_S4.raw
73340		AT1G80410.2	Symbols: EMB2753 tetratricopeptide repeat (TPR)-containing protein chr1:30227779-30234832 REVERSE LENGTH=911	00059										ü							KTEAYELVR	228.101	228.101	1	1.37048e+06	Medium				130	1	2	HCD	554.803	1108.6	-0.443146	31.6193	39.6056	-60	19174	20220111_E3_RSLC3_Bui_Dagdas_GMI_ID584_onbead_dig_20per_5_sample_mCh_ATG8E_S4.raw
73341		AT3G02930.1	Symbols: Plant protein of unknown function (DUF827) chr3:655306-658319 FORWARD LENGTH=806	00131										ü							LDEALEAQK	280.392	280.392	1	3.49357e+07	High				217	0	2	HCD	508.766	1016.53	-0.263943	23.185	39.6037	-60	19173	20220111_E3_RSLC3_Bui_Dagdas_GMI_ID584_onbead_dig_20per_5_sample_mCh_ATG8E_S4.raw
73342		AT5G16730.1	Symbols: Plant protein of unknown function (DUF827) chr5:5497890-5500775 FORWARD LENGTH=853	00187										ü							NQHASDSAALVAVR	405.434	405.434	1	4.11713e+08	High				323	0	3	HCD	480.251	1438.74	-1.72755	0	39.5981	-60	19170	20220111_E3_RSLC3_Bui_Dagdas_GMI_ID584_onbead_dig_20per_5_sample_mCh_ATG8E_S4.raw
73343		AT2G32730.1	Symbols: 26S proteasome regulatory complex, non-ATPase subcomplex, Rpn2/Psmd1 subunit chr2:13880189-13885464 FORWARD LENGTH=1004	00539; 00539										ü							ASEMLAYAHETQHEK	331.577	331.577	1	6.7953e+06	High				473	0	3	HCD	582.269	1744.79	-2.34945	0	39.5932	-45	19168	20220111_E3_RSLC3_Bui_Dagdas_GMI_ID584_onbead_dig_20per_5_sample_mCh_ATG8E_S4.raw
73344		AT1G05320.1_x000D_; AT1G05320.3_x000D_; AT1G05320.2	Symbols: FUNCTIONS IN: molecular_function unknown; INVOLVED IN: biological_process unknown; LOCATED IN: cellular_component unknown; EXPRESSED IN: fruit, egg cell; CONTAINS InterPro DOMAIN/s: Prefoldin (InterPro:IPR009053); BEST Arabidopsis thaliana protein match is: unknown protein (TAIR:AT2G32240.1); Has 267650 Blast hits to 119772 proteins in 3899 species: Archae - 3706; Bacteria - 62589; Metazoa - 106546; Fungi - 19914; Plants - 13918; Viruses - 1287; Other Eukaryotes - 59690 (source: NCBI BLink). chr1:1554856-1557658 FORWARD LENGTH=790<|>Symbols: FUNCTIONS IN: molecular_function unknown; INVOLVED IN: biological_process unknown; LOCATED IN: cellular_component unknown; EXPRESSED IN: fruit, egg cell; CONTAINS InterPro DOMAIN/s: Prefoldin (InterPro:IPR009053); BEST Arabidopsis thaliana protein match is: unknown protein (TAIR:AT2G32240.1); Has 267444 Blast hits to 119656 proteins in 3886 species: Archae - 3699; Bacteria - 62432; Metazoa - 106542; Fungi - 19875; Plants - 13918; Viruses - 1288; Other Eukaryotes - 59690 (source: NCBI BLink). chr1:1554856-1557658 FORWARD LENGTH=790<|>Symbols: FUNCTIONS IN: molecular_function unknown; INVOLVED IN: biological_process unknown; LOCATED IN: cellular_component unknown; EXPRESSED IN: fruit, egg cell; CONTAINS InterPro DOMAIN/s: Prefoldin (InterPro:IPR009053); BEST Arabidopsis thaliana protein match is: unknown protein (TAIR:AT2G32240.1); Has 267650 Blast hits to 119772 proteins in 3899 species: Archae - 3706; Bacteria - 62589; Metazoa - 106546; Fungi - 19914; Plants - 13918; Viruses - 1287; Other Eukaryotes - 59690 (source: NCBI BLink). chr1:1554856-1557658 FORWARD LENGTH=790	00174										ü							SALIVAEEEGKK	322.537	322.537	1	1.79472e+07	High				197	1	3	HCD	425.238	1273.7	-0.306876	0	39.5895	-45	19166	20220111_E3_RSLC3_Bui_Dagdas_GMI_ID584_onbead_dig_20per_5_sample_mCh_ATG8E_S4.raw
73345		AT2G45170.2_x000D_; AT2G45170.1_x000D_; AT2G45170.1	Symbols: ATATG8E, ATG8E AUTOPHAGY 8E chr2:18624545-18625526 FORWARD LENGTH=122<|>ATG8E OS=Arabidopsis thaliana (Thale cress)<|>Symbols: ATATG8E, ATG8E AUTOPHAGY 8E chr2:18624545-18625526 FORWARD LENGTH=122	00041										ü							SEVPNIDK	184.289	184.289	1	3.16513e+08	High				71	0	2	HCD	451.235	901.462	-0.211068	25.0817	39.5838	-45	19163	20220111_E3_RSLC3_Bui_Dagdas_GMI_ID584_onbead_dig_20per_5_sample_mCh_ATG8E_S4.raw
73346		AT5G22355.1	Symbols: Cysteine/Histidine-rich C1 domain family protein chr5:7401762-7403756 FORWARD LENGTH=664	00021										ü							FVNDSCK	178.198	178.198	1	1.23771e+06	High			C6(Methylthio)	22	0	2	HCD	429.678	858.349	0.423916	48.8182	39.5744	-60	19159	20220111_E3_RSLC3_Bui_Dagdas_GMI_ID584_onbead_dig_20per_5_sample_mCh_ATG8E_S4.raw
73347		AT2G19730.3_x000D_; AT2G19730.2_x000D_; AT2G19730.1	Symbols: Ribosomal L28e protein family chr2:8511752-8512995 FORWARD LENGTH=143<|>Symbols: Ribosomal L28e protein family chr2:8511752-8512995 FORWARD LENGTH=143<|>Symbols: Ribosomal L28e protein family chr2:8511752-8512995 FORWARD LENGTH=143	00036										ü							ETnnLTNVHSYK	226.194	226.194	1	5.13426e+06	High		N3(Deamidated): 50; N4(Deamidated): 50	N3(Deamidated)	353	0	3	HCD	474.229	1420.67	1.57283	72.1672	39.5694	-60	19156	20220111_E3_RSLC3_Bui_Dagdas_GMI_ID584_onbead_dig_20per_5_sample_mCh_ATG8E_S4.raw
73348		AT1G08520.1	Symbols: ALB1, ALB-1V, V157, PDE166, CHLD ALBINA 1 chr1:2696538-2700819 FORWARD LENGTH=760	00672										ü							RSTDPESIAPDAPRPTSK	410.105	410.105	1	1.0825e+07	High				449	2	3	HCD	642.33	1924.98	2.05506	33.1948	39.5676	-60	19155	20220111_E3_RSLC3_Bui_Dagdas_GMI_ID584_onbead_dig_20per_5_sample_mCh_ATG8E_S4.raw
73349		AT1G65220.1	Symbols: ARM repeat superfamily protein chr1:24226204-24228799 FORWARD LENGTH=411	00223										ü							RTTESFAEHFTK	391.341	391.341	1	7.796e+06	High				465	1	3	HCD	485.24	1453.71	-1.16279	36.9761	39.5657	-60	19154	20220111_E3_RSLC3_Bui_Dagdas_GMI_ID584_onbead_dig_20per_5_sample_mCh_ATG8E_S4.raw
73350		AT5G61500.1	Symbols: ATATG3, ATG3 autophagy 3 (APG3) chr5:24734216-24736711 REVERSE LENGTH=313	00064										ü							PYLPSDK	267.16	267.16	1	4.77598e+08	High				115	0	2	HCD	410.216	819.425	-0.193865	22.077	39.5638	-60	19153	20220111_E3_RSLC3_Bui_Dagdas_GMI_ID584_onbead_dig_20per_5_sample_mCh_ATG8E_S4.raw
73351		AT3G47520.1	Symbols: MDH malate dehydrogenase chr3:17513657-17514868 FORWARD LENGTH=403	00288										ü							IQNAGTEVVDAK	294.549	294.549	1	7.88682e+06	Medium				329	0	2	HCD	622.831	1244.66	5.89926	60.6895	39.5598	-45	19151	20220111_E3_RSLC3_Bui_Dagdas_GMI_ID584_onbead_dig_20per_5_sample_mCh_ATG8E_S4.raw
73352		AT1G70410.1_x000D_; AT1G70410.3	Symbols: ATBCA4, BCA4, CA4 beta carbonic anhydrase 4 chr1:26534167-26536505 REVERSE LENGTH=258<|>Symbols: ATBCA4, BCA4 beta carbonic anhydrase 4 chr1:26534167-26536505 REVERSE LENGTH=258	00033										ü							ALTAELK	200.33	200.33	1	6.60097e+06	High				36	0	2	HCD	373.226	745.445	-0.276741	36.4687	39.5579	-45	19150	20220111_E3_RSLC3_Bui_Dagdas_GMI_ID584_onbead_dig_20per_5_sample_mCh_ATG8E_S4.raw
73353		AT4G01850.1_x000D_; AT4G01850.2	Symbols: SAM-2, MAT2, SAM2, AtSAM2 S-adenosylmethionine synthetase 2 chr4:796298-797479 REVERSE LENGTH=393<|>Symbols: SAM-2, MAT2, SAM2, AtSAM2 S-adenosylmethionine synthetase 2 chr4:796298-797479 REVERSE LENGTH=393	00212										ü							EHVIKPIIPEK	207.607	207.607	1	1.21609e+08	High				44	1	3	HCD	434.931	1302.78	-0.463431	59.1026	39.556	-45	19149	20220111_E3_RSLC3_Bui_Dagdas_GMI_ID584_onbead_dig_20per_5_sample_mCh_ATG8E_S4.raw
73354		AT3G49601.1	Symbols: FUNCTIONS IN: molecular_function unknown; INVOLVED IN: biological_process unknown; LOCATED IN: cellular_component unknown; CONTAINS InterPro DOMAIN/s: mRNA splicing factor, Cwf21 (InterPro:IPR013170); Has 30201 Blast hits to 17322 proteins in 780 species: Archae - 12; Bacteria - 1396; Metazoa - 17338; Fungi - 3422; Plants - 5037; Viruses - 0; Other Eukaryotes - 2996 (source: NCBI BLink). chr3:18387504-18389279 REVERSE LENGTH=591	00371										ü							DDEDVEADHLK	287.148	287.148	1	3.48507e+06	Medium				295	0	2	HCD	643.282	1285.56	2.28017	30.6858	39.5541	-45	19148	20220111_E3_RSLC3_Bui_Dagdas_GMI_ID584_onbead_dig_20per_5_sample_mCh_ATG8E_S4.raw
73355		AT2G40060.1	Symbols: Clathrin light chain protein chr2:16726564-16728001 FORWARD LENGTH=258	00130										ü							KIEVTCENNK	338.712	338.712	1	3.83152e+07	High		N8(Deamidated): 100	C6(Methylthio); N8(Deamidated)	262	1	2	HCD	612.783	1224.56	-0.268786	74.7189	39.5522	-45	19147	20220111_E3_RSLC3_Bui_Dagdas_GMI_ID584_onbead_dig_20per_5_sample_mCh_ATG8E_S4.raw
73356		AT1G20970.1	Symbols: FUNCTIONS IN: molecular_function unknown; INVOLVED IN: biological_process unknown; LOCATED IN: plasma membrane, vacuole; EXPRESSED IN: guard cell, cultured cell; BEST Arabidopsis thaliana protein match is: proton pump interactor 1 (TAIR:AT4G27500.1); Has 30201 Blast hits to 17322 proteins in 780 species: Archae - 12; Bacteria - 1396; Metazoa - 17338; Fungi - 3422; Plants - 5037; Viruses - 0; Other Eukaryotes - 2996 (source: NCBI BLink). chr1:7314338-7319246 FORWARD LENGTH=1364	00166										ü							VESKEEVEQLHDSEVGSK	361.035	361.035	1	2.71909e+07	High				677	1	4	HCD	507.999	2028.98	1.55784	14.3346	39.5485	-45	19145	20220111_E3_RSLC3_Bui_Dagdas_GMI_ID584_onbead_dig_20per_5_sample_mCh_ATG8E_S4.raw
73357		AT1G70410.1_x000D_; AT1G70410.3	Symbols: ATBCA4, BCA4, CA4 beta carbonic anhydrase 4 chr1:26534167-26536505 REVERSE LENGTH=258<|>Symbols: ATBCA4, BCA4 beta carbonic anhydrase 4 chr1:26534167-26536505 REVERSE LENGTH=258	00033										ü							ALTAELK	200.668	200.668	1	0	Unknown				36	0	2	HCD	373.226	745.445	-0.358631	40.4401	39.5371	-60	19140	20220111_E3_RSLC3_Bui_Dagdas_GMI_ID584_onbead_dig_20per_5_sample_mCh_ATG8E_S4.raw
73358		AT1G20970.1	Symbols: FUNCTIONS IN: molecular_function unknown; INVOLVED IN: biological_process unknown; LOCATED IN: plasma membrane, vacuole; EXPRESSED IN: guard cell, cultured cell; BEST Arabidopsis thaliana protein match is: proton pump interactor 1 (TAIR:AT4G27500.1); Has 30201 Blast hits to 17322 proteins in 780 species: Archae - 12; Bacteria - 1396; Metazoa - 17338; Fungi - 3422; Plants - 5037; Viruses - 0; Other Eukaryotes - 2996 (source: NCBI BLink). chr1:7314338-7319246 FORWARD LENGTH=1364	00166										ü							VESKEEVEQLHDSEVGSK	708.475	708.475	1	2.13871e+07	High				693	1	3	HCD	676.995	2028.97	-0.962428	0	39.5353	-60	19139	20220111_E3_RSLC3_Bui_Dagdas_GMI_ID584_onbead_dig_20per_5_sample_mCh_ATG8E_S4.raw
73359	ü	cont_Q5XQN5; cont_Q922U2; cont_P13647	Keratin, type II cytoskeletal 5 OS=Bos_taurus GN=KRT5 PE=1 SV=1 | Keratin, type II cytoskeletal 5 OS=Mus musculus GN=Krt5 PE=1 SV=1 | Keratin, type II cytoskeletal 5 OS=Homo sapiens GN=KRT5 PE=1 SV=3	00365; 00366; 00359										ü							YEELQQTAGR	294.969	294.969	1	5.36423e+07	High				297	0	2	HCD	597.791	1194.58	0.219357	0	39.5334	-60	19138	20220111_E3_RSLC3_Bui_Dagdas_GMI_ID584_onbead_dig_20per_5_sample_mCh_ATG8E_S4.raw
73360		AT3G49601.1	Symbols: FUNCTIONS IN: molecular_function unknown; INVOLVED IN: biological_process unknown; LOCATED IN: cellular_component unknown; CONTAINS InterPro DOMAIN/s: mRNA splicing factor, Cwf21 (InterPro:IPR013170); Has 30201 Blast hits to 17322 proteins in 780 species: Archae - 12; Bacteria - 1396; Metazoa - 17338; Fungi - 3422; Plants - 5037; Viruses - 0; Other Eukaryotes - 2996 (source: NCBI BLink). chr3:18387504-18389279 REVERSE LENGTH=591	00371										ü							DDEDVEADHLK	272.422	272.422	1	6.02675e+06	High				234	0	3	HCD	429.189	1285.55	-1.57602	7.62935	39.5143	-45	19128	20220111_E3_RSLC3_Bui_Dagdas_GMI_ID584_onbead_dig_20per_5_sample_mCh_ATG8E_S4.raw
73361		AT5G59540.1	Symbols: 2-oxoglutarate (2OG) and Fe(II)-dependent oxygenase superfamily protein chr5:23996293-23997576 REVERSE LENGTH=366	00328										ü							ELVSEENPPK	235.086	235.086	1	6.06571e+06	High				178	0	2	HCD	571.291	1141.57	0.977411	0	39.4887	-45	19115	20220111_E3_RSLC3_Bui_Dagdas_GMI_ID584_onbead_dig_20per_5_sample_mCh_ATG8E_S4.raw
73362		AT5G28840.1_x000D_; AT5G28840.2	Symbols: GME GDP-D-mannose 3',5'-epimerase chr5:10862472-10864024 REVERSE LENGTH=377<|>Symbols: GME GDP-D-mannose 3',5'-epimerase chr5:10862472-10864024 REVERSE LENGTH=377	00291										ü							KLPIHHIPGPEGVR	187.424	187.424	1	8.31982e+06	High	X			46	1	4	HCD	388.23	1549.9	1.59513	56.0434	39.483	-45	19112	20220111_E3_RSLC3_Bui_Dagdas_GMI_ID584_onbead_dig_20per_5_sample_mCh_ATG8E_S4.raw
73363		AT1G79990.1	Symbols: structural molecules chr1:30084522-30091949 FORWARD LENGTH=1135	00544										ü							SVGADEVTDGER	312.06	312.06	1	3.43438e+08	High				288	0	2	HCD	617.783	1234.56	2.95432	69.7798	39.4812	-45	19111	20220111_E3_RSLC3_Bui_Dagdas_GMI_ID584_onbead_dig_20per_5_sample_mCh_ATG8E_S4.raw
73364		AT5G45510.1	Symbols: Leucine-rich repeat (LRR) family protein chr5:18444798-18449071 FORWARD LENGTH=1222	00705										ü							SLHLSGLK	194.656	194.656	1	1.95942e+06	High				29	0	2	HCD	427.759	854.51	0.718256	0	39.4655	-60	19103	20220111_E3_RSLC3_Bui_Dagdas_GMI_ID584_onbead_dig_20per_5_sample_mCh_ATG8E_S4.raw
73365		AT1G43170.9_x000D_; AT1G43170.1_x000D_; AT1G43170.3_x000D_; AT1G43170.6_x000D_; AT1G43170.2_x000D_; AT1G43170.8_x000D_; AT1G43170.5_x000D_; AT1G43170.7; AT1G61580.1	Symbols: RP1 ribosomal protein 1 chr1:16266992-16268631 FORWARD LENGTH=389<|>Symbols: ARP1, emb2207, RPL3A, RP1 ribosomal protein 1 chr1:16266992-16268631 FORWARD LENGTH=389<|>Symbols: ARP1, RPL3A, RP1 ribosomal protein 1 chr1:16266992-16268631 FORWARD LENGTH=389<|>Symbols: RP1 ribosomal protein 1 chr1:16266992-16268631 FORWARD LENGTH=389<|>Symbols: ARP1, RPL3A, RP1 ribosomal protein 1 chr1:16266992-16268631 FORWARD LENGTH=389<|>Symbols: RP1 ribosomal protein 1 chr1:16266992-16268631 FORWARD LENGTH=389<|>Symbols: RP1 ribosomal protein 1 chr1:16266992-16268631 FORWARD LENGTH=389<|>Symbols: RP1 ribosomal protein 1 chr1:16266992-16268631 FORWARD LENGTH=389 | Symbols: RPL3B, ARP2 R-protein L3 B chr1:22720833-22722402 REVERSE LENGTH=390	00228; 00228										ü							GYEGVVTR	203.117	203.117	1	3.63215e+08	High				104	0	2	HCD	440.73	880.453	0.855801	17.5714	39.4618	-60	19101	20220111_E3_RSLC3_Bui_Dagdas_GMI_ID584_onbead_dig_20per_5_sample_mCh_ATG8E_S4.raw
73366		AT2G21390.1	Symbols: Coatomer, alpha subunit chr2:9152428-9156577 FORWARD LENGTH=1218	00171										ü							SASPADDLMR	306.79	306.79	1	1.99424e+08	High		M9(Oxidation): 100	M9(Oxidation)	137	0	2	HCD	539.745	1078.48	0.259208	64.9389	39.454	-45	19097	20220111_E3_RSLC3_Bui_Dagdas_GMI_ID584_onbead_dig_20per_5_sample_mCh_ATG8E_S4.raw
73367		AT3G04260.1	Symbols: PTAC3 plastid transcriptionally active 3 chr3:1123231-1127515 REVERSE LENGTH=910	00631										ü							ETTESVVTGESEK	291.391	291.391	1	1.2569e+07	High				348	0	2	HCD	698.329	1395.65	1.53637	0	39.4465	-45	19093	20220111_E3_RSLC3_Bui_Dagdas_GMI_ID584_onbead_dig_20per_5_sample_mCh_ATG8E_S4.raw
73368		AT5G42740.1	Symbols: Sugar isomerase (SIS) family protein chr5:17136080-17140622 FORWARD LENGTH=560	00414										ü							SQQPVYLK	158.248	158.248	1	2.43252e+07	High				167	0	2	HCD	481.769	962.53	-0.394301	0	39.4353	-60	19087	20220111_E3_RSLC3_Bui_Dagdas_GMI_ID584_onbead_dig_20per_5_sample_mCh_ATG8E_S4.raw
73369		AT1G64520.1	Symbols: RPN12a regulatory particle non-ATPase 12A chr1:23956459-23958120 FORWARD LENGTH=267	00075										ü							TEDQDAFER	239.249	239.249	1	1.66594e+07	High				165	0	2	HCD	555.739	1110.47	0.780607	0	39.4335	-60	19086	20220111_E3_RSLC3_Bui_Dagdas_GMI_ID584_onbead_dig_20per_5_sample_mCh_ATG8E_S4.raw
73370		AT3G08530.1	Symbols: Clathrin, heavy chain chr3:2587171-2595411 REVERSE LENGTH=1703	00064										ü							RPITADSALMNPNSK	454.814	454.814	1	9.1383e+07	High		M10(Oxidation): 100	M10(Oxidation)	477	1	3	HCD	544.277	1630.82	-2.41235	0	39.426	-60	19082	20220111_E3_RSLC3_Bui_Dagdas_GMI_ID584_onbead_dig_20per_5_sample_mCh_ATG8E_S4.raw
73371		AT3G17820.1	Symbols: ATGSKB6, GLN1.3, GLN1;3 glutamine synthetase 1.3 chr3:6097503-6099408 FORWARD LENGTH=354	00170										ü							DIVDAHYK	176.941	176.941	1	8.24626e+06	High				193	0	2	HCD	480.742	960.477	-1.57464	57.3199	39.42	-45	19079	20220111_E3_RSLC3_Bui_Dagdas_GMI_ID584_onbead_dig_20per_5_sample_mCh_ATG8E_S4.raw
73372		AT1G20970.1	Symbols: FUNCTIONS IN: molecular_function unknown; INVOLVED IN: biological_process unknown; LOCATED IN: plasma membrane, vacuole; EXPRESSED IN: guard cell, cultured cell; BEST Arabidopsis thaliana protein match is: proton pump interactor 1 (TAIR:AT4G27500.1); Has 30201 Blast hits to 17322 proteins in 780 species: Archae - 12; Bacteria - 1396; Metazoa - 17338; Fungi - 3422; Plants - 5037; Viruses - 0; Other Eukaryotes - 2996 (source: NCBI BLink). chr1:7314338-7319246 FORWARD LENGTH=1364	00736										ü							DCVDSQPAENK	298.293	298.293	1	7.82239e+06	High			C2(Methylthio)	182	0	2	HCD	626.251	1251.49	-2.54592	15.4953	39.4144	-45	19076	20220111_E3_RSLC3_Bui_Dagdas_GMI_ID584_onbead_dig_20per_5_sample_mCh_ATG8E_S4.raw
73373		AT5G45510.1	Symbols: Leucine-rich repeat (LRR) family protein chr5:18444798-18449071 FORWARD LENGTH=1222	00705										ü							SLHLSGLK	338.262	338.262	1	2.4023e+07	High				32	0	2	HCD	427.757	854.507	-2.996	0	39.4065	-75	19072	20220111_E3_RSLC3_Bui_Dagdas_GMI_ID584_onbead_dig_20per_5_sample_mCh_ATG8E_S4.raw
73374		AT5G65010.2	Symbols: ASN2 asparagine synthetase 2 chr5:25969224-25972278 FORWARD LENGTH=579	00416										ü							LIKPDLGR	199.976	199.976	1	2.12974e+06	High				11	1	2	HCD	456.286	911.565	-1.98358	0	39.3975	-60	19067	20220111_E3_RSLC3_Bui_Dagdas_GMI_ID584_onbead_dig_20per_5_sample_mCh_ATG8E_S4.raw
73375		AT3G57990.1	Symbols: unknown protein; Has 1497 Blast hits to 1323 proteins in 52 species: Archae - 0; Bacteria - 4; Metazoa - 23; Fungi - 34; Plants - 61; Viruses - 0; Other Eukaryotes - 1375 (source: NCBI BLink). chr3:21470244-21471347 REVERSE LENGTH=367	00230										ü							IGIEHVDGADAK	395.387	395.387	1	3.14735e+06	High				220	0	2	HCD	612.815	1224.62	-0.0646164	0	39.3956	-60	19066	20220111_E3_RSLC3_Bui_Dagdas_GMI_ID584_onbead_dig_20per_5_sample_mCh_ATG8E_S4.raw
73376		AT4G33030.1	Symbols: SQD1 sulfoquinovosyldiacylglycerol 1 chr4:15936051-15937566 FORWARD LENGTH=477	00300										ü							TDETEMHEELR	440.653	440.653	1	4.40512e+06	High				309	0	2	HCD	695.302	1389.6	0.743962	0	39.3878	-45	19062	20220111_E3_RSLC3_Bui_Dagdas_GMI_ID584_onbead_dig_20per_5_sample_mCh_ATG8E_S4.raw
73377		AT5G16730.1	Symbols: Plant protein of unknown function (DUF827) chr5:5497890-5500775 FORWARD LENGTH=853	00259										ü							TAISDNEMVAK	325.503	325.503	1	2.85033e+08	High		M8(Oxidation): 100	M8(Oxidation)	352	0	2	HCD	597.787	1194.57	0.465203	21.3269	39.3841	-45	19060	20220111_E3_RSLC3_Bui_Dagdas_GMI_ID584_onbead_dig_20per_5_sample_mCh_ATG8E_S4.raw
73378		AT1G30630.1	Symbols: Coatomer epsilon subunit chr1:10858546-10860173 REVERSE LENGTH=292	00088										ü							ESTISSLR	202.53	202.53	1	4.28888e+07	High	X			93	0	2	HCD	446.74	892.472	-1.7905	0	39.3743	-75	19055	20220111_E3_RSLC3_Bui_Dagdas_GMI_ID584_onbead_dig_20per_5_sample_mCh_ATG8E_S4.raw
73379		AT2G20450.1	Symbols: Ribosomal protein L14 chr2:8813923-8815071 FORWARD LENGTH=134	00070										ü							VLIEAMEK	318.505	318.505	1	2.54666e+06	Medium		M6(Oxidation): 100	M6(Oxidation)	195	0	2	HCD	474.759	948.51	3.36151	0	39.3666	-60	19051	20220111_E3_RSLC3_Bui_Dagdas_GMI_ID584_onbead_dig_20per_5_sample_mCh_ATG8E_S4.raw
73380		AT3G02260.1	Symbols: BIG, DOC1, TIR3, UMB1, ASA1, LPR1, CRM1 auxin transport protein (BIG) chr3:431152-448489 REVERSE LENGTH=5098	04122										ü							ACVSGLQTHAEENK	339.949	339.949	1	4.81141e+06	High			C2(Methylthio)	341	0	3	HCD	511.566	1532.68	0.002133	43.1329	39.3646	-60	19050	20220111_E3_RSLC3_Bui_Dagdas_GMI_ID584_onbead_dig_20per_5_sample_mCh_ATG8E_S4.raw
73381		AT3G24830.1; AT5G48760.2_x000D_; AT5G48760.1	Symbols: Ribosomal protein L13 family protein chr3:9064613-9065871 FORWARD LENGTH=206 | Symbols: Ribosomal protein L13 family protein chr5:19771315-19772686 REVERSE LENGTH=206<|>Symbols: Ribosomal protein L13 family protein chr5:19771315-19772686 REVERSE LENGTH=206	00002; 00002										ü							VSGSGICSK	217.195	217.195	1	2.07217e+08	High			C7(Methylthio)	74	0	2	HCD	442.204	883.401	-0.286868	60.2693	39.3609	-60	19048	20220111_E3_RSLC3_Bui_Dagdas_GMI_ID584_onbead_dig_20per_5_sample_mCh_ATG8E_S4.raw
73382		AT2G45170.2_x000D_; AT2G45170.1_x000D_; AT2G45170.1	Symbols: ATATG8E, ATG8E AUTOPHAGY 8E chr2:18624545-18625526 FORWARD LENGTH=122<|>ATG8E OS=Arabidopsis thaliana (Thale cress)<|>Symbols: ATATG8E, ATG8E AUTOPHAGY 8E chr2:18624545-18625526 FORWARD LENGTH=122	00041										ü							SEVPNIDKK	220.656	220.656	1	2.29165e+10	High				131	1	2	HCD	515.282	1029.56	-0.769802	20.179	39.3557	-45	19045	20220111_E3_RSLC3_Bui_Dagdas_GMI_ID584_onbead_dig_20per_5_sample_mCh_ATG8E_S4.raw
73383		AT1G75310.1	Symbols: AUL1 auxin-like 1 protein chr1:28261004-28266124 FORWARD LENGTH=1448	01016										ü							HDELEETKEESDEMK	511.076	511.076	1	7.23456e+06	High				351	1	3	HCD	616.931	1848.78	-1.32113	31.7208	39.3501	-45	19042	20220111_E3_RSLC3_Bui_Dagdas_GMI_ID584_onbead_dig_20per_5_sample_mCh_ATG8E_S4.raw
73384		AT1G62020.1	Symbols: Coatomer, alpha subunit chr1:22919814-22923728 FORWARD LENGTH=1216	01135										ü							QVVQAAERNMTDETK	320.116	320.116	1	2.57885e+06	High		N9(Deamidated): 100	N9(Deamidated)	498	1	3	HCD	574.277	1720.82	-0.130145	37.4509	39.3382	-60	19036	20220111_E3_RSLC3_Bui_Dagdas_GMI_ID584_onbead_dig_20per_5_sample_mCh_ATG8E_S4.raw
73385		AT5G66470.1	Symbols: RNA binding;GTP binding chr5:26541986-26544302 REVERSE LENGTH=427	00154										ü							ISIVTDKPQTTR	226.153	226.153	1	4.56431e+06	High				173	1	3	HCD	453.593	1358.76	-0.394587	79.3139	39.3344	-60	19034	20220111_E3_RSLC3_Bui_Dagdas_GMI_ID584_onbead_dig_20per_5_sample_mCh_ATG8E_S4.raw
73386		AT5G45900.1	Symbols: APG7, ATAPG7, ATG7, ATATG7 ThiF family protein chr5:18615304-18618436 FORWARD LENGTH=697	00221										ü							DLEACQGDHQK	246.214	246.214	1	2.1302e+09	High			C5(Methylthio)	189	0	3	HCD	430.513	1289.52	-0.629633	0	39.3269	-60	19030	20220111_E3_RSLC3_Bui_Dagdas_GMI_ID584_onbead_dig_20per_5_sample_mCh_ATG8E_S4.raw
73387		AT3G59920.1	Symbols: ATGDI2, GDI2 RAB GDP dissociation inhibitor 2 chr3:22135157-22138221 FORWARD LENGTH=444	00266										ü							VIGVTSEGETAK	337.289	337.289	1	1.58662e+07	High				252	0	2	HCD	595.817	1190.63	0.127131	0	39.3172	-45	19025	20220111_E3_RSLC3_Bui_Dagdas_GMI_ID584_onbead_dig_20per_5_sample_mCh_ATG8E_S4.raw
73388		AT3G57990.1	Symbols: unknown protein; Has 1497 Blast hits to 1323 proteins in 52 species: Archae - 0; Bacteria - 4; Metazoa - 23; Fungi - 34; Plants - 61; Viruses - 0; Other Eukaryotes - 1375 (source: NCBI BLink). chr3:21470244-21471347 REVERSE LENGTH=367	00230										ü							IGIEHVDGADAK	517.987	517.987	1	3.93875e+07	High				224	0	2	HCD	612.815	1224.62	0.334043	0	39.3135	-45	19023	20220111_E3_RSLC3_Bui_Dagdas_GMI_ID584_onbead_dig_20per_5_sample_mCh_ATG8E_S4.raw
73389		AT5G24060.2	Symbols: Pentatricopeptide repeat (PPR) superfamily protein chr5:8130273-8133269 REVERSE LENGTH=494	00118										ü							TIIEVNK	167.79	167.79	1	6.52014e+07	High				86	0	2	HCD	408.745	816.482	-0.191944	88.8264	39.3022	-60	19018	20220111_E3_RSLC3_Bui_Dagdas_GMI_ID584_onbead_dig_20per_5_sample_mCh_ATG8E_S4.raw
73390		AT1G09010.1	Symbols: glycoside hydrolase family 2 protein chr1:2895259-2899287 REVERSE LENGTH=944	00879										ü							FSVHNAETEK	274.704	274.704	1	4.07468e+06	High		N5(Deamidated): 100	N5(Deamidated)	244	0	2	HCD	581.773	1162.54	0.529233	0	39.301	-60	19017	20220111_E3_RSLC3_Bui_Dagdas_GMI_ID584_onbead_dig_20per_5_sample_mCh_ATG8E_S4.raw
73391		AT3G01340.1_x000D_; AT3G01340.2	Symbols: Transducin/WD40 repeat-like superfamily protein chr3:127557-128465 REVERSE LENGTH=302<|>Symbols: Transducin/WD40 repeat-like superfamily protein chr3:127557-128465 REVERSE LENGTH=302	00179										ü							LASGGCDSTVK	311.907	311.907	1	7.38224e+06	High			C6(Methylthio)	255	0	2	HCD	542.244	1083.48	-0.513914	0	39.2992	-60	19016	20220111_E3_RSLC3_Bui_Dagdas_GMI_ID584_onbead_dig_20per_5_sample_mCh_ATG8E_S4.raw
73392		AT4G33030.1	Symbols: SQD1 sulfoquinovosyldiacylglycerol 1 chr4:15936051-15937566 FORWARD LENGTH=477	00300										ü							TDETEMHEELR	328.075	328.075	1	1.86518e+07	High				298	0	3	HCD	463.87	1389.59	-0.429746	55.2352	39.2954	-60	19014	20220111_E3_RSLC3_Bui_Dagdas_GMI_ID584_onbead_dig_20per_5_sample_mCh_ATG8E_S4.raw
73393		AT5G42740.1	Symbols: Sugar isomerase (SIS) family protein chr5:17136080-17140622 FORWARD LENGTH=560	00414										ü							SQQPVYLK	191.161	191.161	1	2.43252e+07	High				167	0	2	HCD	481.769	962.53	-0.330968	68.7781	39.2936	-60	19013	20220111_E3_RSLC3_Bui_Dagdas_GMI_ID584_onbead_dig_20per_5_sample_mCh_ATG8E_S4.raw
73394		AT5G51100.1	Symbols: FSD2 Fe superoxide dismutase 2 chr5:20773357-20775635 REVERSE LENGTH=305	00084										ü							TYVENLNK	215.477	215.477	1	6.68927e+06	High				119	0	2	HCD	490.755	980.503	-1.44338	30.6405	39.2895	-45	19011	20220111_E3_RSLC3_Bui_Dagdas_GMI_ID584_onbead_dig_20per_5_sample_mCh_ATG8E_S4.raw
73395		AT1G79990.1	Symbols: structural molecules chr1:30084522-30091949 FORWARD LENGTH=1135	00517										ü							EIPVASMDNSGK	231.889	231.889	1	3.07136e+07	High		M7(Oxidation): 100	M7(Oxidation)	248	0	2	HCD	632.296	1263.59	-2.54954	69.9262	39.2876	-45	19010	20220111_E3_RSLC3_Bui_Dagdas_GMI_ID584_onbead_dig_20per_5_sample_mCh_ATG8E_S4.raw
73396		AT3G57990.1	Symbols: unknown protein; Has 1497 Blast hits to 1323 proteins in 52 species: Archae - 0; Bacteria - 4; Metazoa - 23; Fungi - 34; Plants - 61; Viruses - 0; Other Eukaryotes - 1375 (source: NCBI BLink). chr3:21470244-21471347 REVERSE LENGTH=367	00230										ü							IGIEHVDGADAK	217.574	217.574	1	5.98924e+07	High				277	0	3	HCD	408.878	1224.62	-2.11913	78.3362	39.2838	-45	19008	20220111_E3_RSLC3_Bui_Dagdas_GMI_ID584_onbead_dig_20per_5_sample_mCh_ATG8E_S4.raw
73397		AT5G02450.1; AT2G37600.2_x000D_; AT2G37600.1	Symbols: Ribosomal protein L36e family protein chr5:533501-534394 FORWARD LENGTH=108 | Symbols: Ribosomal protein L36e family protein chr2:15774410-15775203 REVERSE LENGTH=113<|>Symbols: Ribosomal protein L36e family protein chr2:15774410-15775203 REVERSE LENGTH=113	00059; 00055										ü							RITELLK	213.209	213.209	1	5.52653e+08	High				48	1	2	HCD	436.781	872.556	-0.782784	4.79222	39.2782	-45	19005	20220111_E3_RSLC3_Bui_Dagdas_GMI_ID584_onbead_dig_20per_5_sample_mCh_ATG8E_S4.raw
73398		AT1G30630.1	Symbols: Coatomer epsilon subunit chr1:10858546-10860173 REVERSE LENGTH=292	00088										ü							ESTISSLR	205.936	205.936	1	4.28888e+07	High	X			88	0	2	HCD	446.741	892.474	1.08175	0	39.2741	-75	19003	20220111_E3_RSLC3_Bui_Dagdas_GMI_ID584_onbead_dig_20per_5_sample_mCh_ATG8E_S4.raw
73399		AT1G44770.1	Symbols: unknown protein; BEST Arabidopsis thaliana protein match is: unknown protein (TAIR:AT5G49710.3); Has 81 Blast hits to 81 proteins in 17 species: Archae - 0; Bacteria - 0; Metazoa - 0; Fungi - 0; Plants - 81; Viruses - 0; Other Eukaryotes - 0 (source: NCBI BLink). chr1:16907834-16909409 REVERSE LENGTH=271	00049; 00049										ü							DRELEALRQENR	374.646	374.646	1	2.96065e+06	High				325	2	3	HCD	510.266	1528.78	-0.0448816	54.1207	39.2633	-60	18997	20220111_E3_RSLC3_Bui_Dagdas_GMI_ID584_onbead_dig_20per_5_sample_mCh_ATG8E_S4.raw
73400		AT3G57990.1	Symbols: unknown protein; Has 1497 Blast hits to 1323 proteins in 52 species: Archae - 0; Bacteria - 4; Metazoa - 23; Fungi - 34; Plants - 61; Viruses - 0; Other Eukaryotes - 1375 (source: NCBI BLink). chr3:21470244-21471347 REVERSE LENGTH=367	00230										ü							IGIEHVDGADAK	281.11	281.11	1	1.14074e+08	High				256	0	3	HCD	408.878	1224.62	-0.848229	19.8316	39.2577	-60	18994	20220111_E3_RSLC3_Bui_Dagdas_GMI_ID584_onbead_dig_20per_5_sample_mCh_ATG8E_S4.raw
73401		AT2G45170.2_x000D_; AT2G45170.1_x000D_; AT2G45170.1	Symbols: ATATG8E, ATG8E AUTOPHAGY 8E chr2:18624545-18625526 FORWARD LENGTH=122<|>ATG8E OS=Arabidopsis thaliana (Thale cress)<|>Symbols: ATATG8E, ATG8E AUTOPHAGY 8E chr2:18624545-18625526 FORWARD LENGTH=122	00009										ü							MDNDFEK	310.053	310.053	1	4.02788e+09	High		M1(Oxidation): 100; N3(Deamidated): 100	M1(Oxidation); N3(Deamidated)	77	0	2	HCD	458.173	915.339	-0.890946	17.7403	39.2558	-60	18993	20220111_E3_RSLC3_Bui_Dagdas_GMI_ID584_onbead_dig_20per_5_sample_mCh_ATG8E_S4.raw
73402		AT2G20760.1	Symbols: Clathrin light chain protein chr2:8943279-8945108 REVERSE LENGTH=338	00117										ü							LNTIHLEEK	267.926	267.926	1	7.8875e+06	High				99	0	2	HCD	548.802	1096.6	-1.93191	73.1811	39.2515	-45	18991	20220111_E3_RSLC3_Bui_Dagdas_GMI_ID584_onbead_dig_20per_5_sample_mCh_ATG8E_S4.raw
73403		AT1G44770.1	Symbols: unknown protein; BEST Arabidopsis thaliana protein match is: unknown protein (TAIR:AT5G49710.3); Has 81 Blast hits to 81 proteins in 17 species: Archae - 0; Bacteria - 0; Metazoa - 0; Fungi - 0; Plants - 81; Viruses - 0; Other Eukaryotes - 0 (source: NCBI BLink). chr1:16907834-16909409 REVERSE LENGTH=271	00200; 00199										ü							NLKPEELQK	153.56	153.56	1	3.03658e+06	High		N1(Deamidated): 100	N1(Deamidated)	104	1	3	HCD	367.204	1099.6	-1.79259	37.5647	39.2478	-45	18989	20220111_E3_RSLC3_Bui_Dagdas_GMI_ID584_onbead_dig_20per_5_sample_mCh_ATG8E_S4.raw
73404		AT5G64050.1	Symbols: ATERS, OVA3, ERS glutamate tRNA synthetase chr5:25630196-25633099 REVERSE LENGTH=570	00264										ü							AEEHLPNTLR	244.839	244.839	1	1.46069e+07	High				260	0	3	HCD	393.875	1179.61	-0.639967	27.7899	39.2459	-45	18988	20220111_E3_RSLC3_Bui_Dagdas_GMI_ID584_onbead_dig_20per_5_sample_mCh_ATG8E_S4.raw
73405		AT5G46290.1	Symbols: KASI, KAS1 3-ketoacyl-acyl carrier protein synthase I chr5:18774439-18776629 REVERSE LENGTH=473	00142										ü							ALESANLGGDK	313.062	313.062	1	3.97417e+07	High				199	0	2	HCD	537.775	1074.54	-0.229861	0	39.2253	-60	18977	20220111_E3_RSLC3_Bui_Dagdas_GMI_ID584_onbead_dig_20per_5_sample_mCh_ATG8E_S4.raw
73406		AT4G28470.1; AT2G20580.1	Symbols: RPN1B, ATRPN1B 26S proteasome regulatory subunit S2 1B chr4:14067082-14072357 REVERSE LENGTH=891 | Symbols: RPN1A, ATRPN1A 26S proteasome regulatory subunit S2 1A chr2:8859211-8864699 FORWARD LENGTH=891	00343; 00343										ü							TPEDIYK	213.596	213.596	1	4.69282e+07	High				62	0	2	HCD	433.218	865.429	-1.47128	5.907	39.2205	-60	18974	20220111_E3_RSLC3_Bui_Dagdas_GMI_ID584_onbead_dig_20per_5_sample_mCh_ATG8E_S4.raw
73407		0000001	mCherry	00226										ü							HSTGGMDELYK	623.438	623.438	1	3.889e+09	High		M6(Oxidation): 100	M6(Oxidation)	194	0	2	HCD	627.277	1253.55	-0.361269	0	39.2186	-60	18973	20220111_E3_RSLC3_Bui_Dagdas_GMI_ID584_onbead_dig_20per_5_sample_mCh_ATG8E_S4.raw
73408		0000001	mCherry	00145										ü							TMGWEASSER	506.326	506.326	1	7.86705e+09	High		M2(Oxidation): 100	M2(Oxidation)	146	0	2	HCD	585.248	1169.49	-0.505979	0	39.2167	-60	18972	20220111_E3_RSLC3_Bui_Dagdas_GMI_ID584_onbead_dig_20per_5_sample_mCh_ATG8E_S4.raw
73409		AT1G09010.1	Symbols: glycoside hydrolase family 2 protein chr1:2895259-2899287 REVERSE LENGTH=944	00879										ü							FSVHNAETEK	308.819	308.819	1	9.9065e+07	High		N5(Deamidated): 100	N5(Deamidated)	268	0	2	HCD	581.772	1162.54	-0.730884	0	39.2127	-45	18970	20220111_E3_RSLC3_Bui_Dagdas_GMI_ID584_onbead_dig_20per_5_sample_mCh_ATG8E_S4.raw
73410		AT5G24060.2	Symbols: Pentatricopeptide repeat (PPR) superfamily protein chr5:8130273-8133269 REVERSE LENGTH=494	00422										ü							NNGIQAEEVK	228.214	228.214	1	2.66323e+06	High		N2(Deamidated): 99.84	N2(Deamidated)	219	0	2	HCD	551.772	1102.54	-0.730926	63.0259	39.2108	-45	18969	20220111_E3_RSLC3_Bui_Dagdas_GMI_ID584_onbead_dig_20per_5_sample_mCh_ATG8E_S4.raw
73411		AT1G26550.1	Symbols: FKBP-like peptidyl-prolyl cis-trans isomerase family protein chr1:9171800-9172716 FORWARD LENGTH=142	00074										ü							VPPAEFAK	204.608	204.608	1	1.96252e+07	High				159	0	2	HCD	429.739	858.472	-0.368302	0	39.2089	-45	18968	20220111_E3_RSLC3_Bui_Dagdas_GMI_ID584_onbead_dig_20per_5_sample_mCh_ATG8E_S4.raw
73412		AT5G46290.1	Symbols: KASI, KAS1 3-ketoacyl-acyl carrier protein synthase I chr5:18774439-18776629 REVERSE LENGTH=473	00142										ü							ALESANLGGDK	306.568	306.568	1	4.673e+07	High				223	0	2	HCD	537.776	1074.54	2.04218	0	39.2071	-45	18967	20220111_E3_RSLC3_Bui_Dagdas_GMI_ID584_onbead_dig_20per_5_sample_mCh_ATG8E_S4.raw
73413		AT4G34450.1	Symbols: coatomer gamma-2 subunit, putative / gamma-2 coat protein, putative / gamma-2 COP, putative chr4:16471956-16476795 FORWARD LENGTH=886	00852										ü							AQFGMDSSK	207.46	207.46	1	8.19281e+07	High				255	0	2	HCD	485.717	970.428	-2.38461	23.5505	39.2014	-45	18964	20220111_E3_RSLC3_Bui_Dagdas_GMI_ID584_onbead_dig_20per_5_sample_mCh_ATG8E_S4.raw
73414		AT4G20850.1	Symbols: TPP2 tripeptidyl peptidase ii chr4:11160935-11169889 REVERSE LENGTH=1380	01013										ü							HENVELLEK	321.39	321.39	1	2.28847e+06	High				139	0	2	HCD	555.793	1110.58	-1.00113	0	39.1939	-60	18961	20220111_E3_RSLC3_Bui_Dagdas_GMI_ID584_onbead_dig_20per_5_sample_mCh_ATG8E_S4.raw
73415		AT2G04842.1	Symbols: EMB2761 threonyl-tRNA synthetase, putative / threonine--tRNA ligase, putative chr2:1698466-1701271 REVERSE LENGTH=650	00612										ü							EVETGTVTVR	244.112	244.112	1	9.45579e+06	High				240	0	2	HCD	545.79	1090.57	-0.447251	0	39.1888	-60	18958	20220111_E3_RSLC3_Bui_Dagdas_GMI_ID584_onbead_dig_20per_5_sample_mCh_ATG8E_S4.raw
73416		AT1G30630.1	Symbols: Coatomer epsilon subunit chr1:10858546-10860173 REVERSE LENGTH=292	00088										ü							ESTISSLR	208.065	208.065	1	1.92637e+08	High				88	0	2	HCD	446.741	892.474	0.534592	0	39.1832	-60	18955	20220111_E3_RSLC3_Bui_Dagdas_GMI_ID584_onbead_dig_20per_5_sample_mCh_ATG8E_S4.raw
73417		AT1G03290.1_x000D_; AT1G03290.2	Symbols: unknown protein; BEST Arabidopsis thaliana protein match is: unknown protein (TAIR:AT4G02880.2); Has 13587 Blast hits to 10183 proteins in 1114 species: Archae - 257; Bacteria - 2402; Metazoa - 5637; Fungi - 960; Plants - 675; Viruses - 54; Other Eukaryotes - 3602 (source: NCBI BLink). chr1:807970-810680 FORWARD LENGTH=571<|>Symbols: unknown protein; FUNCTIONS IN: molecular_function unknown; INVOLVED IN: biological_process unknown; LOCATED IN: cellular_component unknown; EXPRESSED IN: 22 plant structures; EXPRESSED DURING: 13 growth stages; BEST Arabidopsis thaliana protein match is: unknown protein (TAIR:AT4G02880.2). chr1:807970-810680 FORWARD LENGTH=571	00429										ü							ALAEQEANMEK	319.296	319.296	1	8.73228e+06	High				296	0	2	HCD	617.291	1233.57	-2.93543	55.7582	39.1738	-45	18951	20220111_E3_RSLC3_Bui_Dagdas_GMI_ID584_onbead_dig_20per_5_sample_mCh_ATG8E_S4.raw
73418	ü	cont_P04264	Keratin, type II cytoskeletal 1 OS=Homo sapiens GN=KRT1 PE=1 SV=6	00356										ü							AQYEDIAQK	246.788	246.788	1	1.09115e+08	High				206	0	2	HCD	533.265	1065.52	0.866112	26.9494	39.1701	-45	18949	20220111_E3_RSLC3_Bui_Dagdas_GMI_ID584_onbead_dig_20per_5_sample_mCh_ATG8E_S4.raw
73419		0000001	mCherry	00145										ü							TMGWEASSER	315.803	315.803	1	1.31332e+07	High		M2(Oxidation): 100	M2(Oxidation)	146	0	2	HCD	585.248	1169.49	-1.1323	0	39.1684	-45	18948	20220111_E3_RSLC3_Bui_Dagdas_GMI_ID584_onbead_dig_20per_5_sample_mCh_ATG8E_S4.raw
73420		AT4G01037.1	Symbols: WTF1, AtWTF1 Ubiquitin carboxyl-terminal hydrolase family protein chr4:451444-453030 REVERSE LENGTH=528	00103										ü							ILVSQPDR	213.26	213.26	1	1.01987e+07	High				59	0	2	HCD	464.266	927.525	-1.13811	30.0654	39.1565	-60	18942	20220111_E3_RSLC3_Bui_Dagdas_GMI_ID584_onbead_dig_20per_5_sample_mCh_ATG8E_S4.raw
73421		AT2G20760.1	Symbols: Clathrin light chain protein chr2:8943279-8945108 REVERSE LENGTH=338	00116										ü							RLNTIHLEEK	343.819	343.819	1	1.02945e+07	High		N3(Deamidated): 100	N3(Deamidated)	126	1	3	HCD	418.567	1253.69	0.654385	59.0022	39.1509	-60	18939	20220111_E3_RSLC3_Bui_Dagdas_GMI_ID584_onbead_dig_20per_5_sample_mCh_ATG8E_S4.raw
73422		AT2G20760.1	Symbols: Clathrin light chain protein chr2:8943279-8945108 REVERSE LENGTH=338	00117										ü							LNTIHLEEK	251.924	251.924	1	2.50433e+07	High				92	0	3	HCD	366.205	1096.6	0.0594567	17.1062	39.149	-60	18938	20220111_E3_RSLC3_Bui_Dagdas_GMI_ID584_onbead_dig_20per_5_sample_mCh_ATG8E_S4.raw
73423		0000001	mCherry	00005										ü							GEEDNMAIIK	352.342	352.342	1	2.62266e+09	High		M6(Oxidation): 100	M6(Oxidation)	199	0	2	HCD	568.268	1135.53	-0.218058	0	39.1471	-60	18937	20220111_E3_RSLC3_Bui_Dagdas_GMI_ID584_onbead_dig_20per_5_sample_mCh_ATG8E_S4.raw
73424		AT3G09200.1; AT3G11250.1	Symbols: Ribosomal protein L10 family protein chr3:2823364-2825020 REVERSE LENGTH=320 | Symbols: Ribosomal protein L10 family protein chr3:3521453-3522826 FORWARD LENGTH=323	00049; 00049										ü							GDSVVLMGK	365.621	365.621	1	2.3975e+08	High		M7(Oxidation): 100	M7(Oxidation)	161	0	2	HCD	461.239	921.47	-0.833332	0	39.1393	-45	18933	20220111_E3_RSLC3_Bui_Dagdas_GMI_ID584_onbead_dig_20per_5_sample_mCh_ATG8E_S4.raw
73425		AT5G45730.1	Symbols: Cysteine/Histidine-rich C1 domain family protein chr5:18551976-18553658 FORWARD LENGTH=560	00259										ü							EIIHFSHEEHNLK	356.912	356.912	1	1.65635e+07	High				419	0	3	HCD	544.944	1632.82	1.93079	28.502	39.1355	-45	18931	20220111_E3_RSLC3_Bui_Dagdas_GMI_ID584_onbead_dig_20per_5_sample_mCh_ATG8E_S4.raw
73426		AT5G45730.1	Symbols: Cysteine/Histidine-rich C1 domain family protein chr5:18551976-18553658 FORWARD LENGTH=560	00259										ü							EIIHFSHEEHNLK	219.55	219.55	1	1.44003e+07	High				470	0	4	HCD	408.958	1632.81	-1.06788	49.17	39.1337	-45	18930	20220111_E3_RSLC3_Bui_Dagdas_GMI_ID584_onbead_dig_20per_5_sample_mCh_ATG8E_S4.raw
73427		AT2G26990.1	Symbols: FUS12, ATCSN2, COP12, CSN2 proteasome family protein chr2:11519684-11522412 REVERSE LENGTH=439	00394										ü							IDGHIDEMNR	238.703	238.703	1	5.76968e+06	High				323	0	3	HCD	400.521	1199.55	-0.0277795	20.729	39.1204	-75	18923	20220111_E3_RSLC3_Bui_Dagdas_GMI_ID584_onbead_dig_20per_5_sample_mCh_ATG8E_S4.raw
73428		AT1G44770.1	Symbols: unknown protein; BEST Arabidopsis thaliana protein match is: unknown protein (TAIR:AT5G49710.3); Has 81 Blast hits to 81 proteins in 17 species: Archae - 0; Bacteria - 0; Metazoa - 0; Fungi - 0; Plants - 81; Viruses - 0; Other Eukaryotes - 0 (source: NCBI BLink). chr1:16907834-16909409 REVERSE LENGTH=271	00049; 00049										ü							DRELEALRQENR	382.832	382.832	1	2.0034e+07	High				323	2	3	HCD	510.266	1528.78	0.0747715	0	39.1185	-75	18922	20220111_E3_RSLC3_Bui_Dagdas_GMI_ID584_onbead_dig_20per_5_sample_mCh_ATG8E_S4.raw
73429		AT1G34220.1	Symbols: Regulator of Vps4 activity in the MVB pathway protein chr1:12463102-12465911 REVERSE LENGTH=649	00049										ü							LLETGQEATAR	238.426	238.426	1	6.38702e+06	High				266	0	2	HCD	594.815	1188.62	1.16715	25.5737	39.1145	-60	18920	20220111_E3_RSLC3_Bui_Dagdas_GMI_ID584_onbead_dig_20per_5_sample_mCh_ATG8E_S4.raw
73430		AT1G73430.1_x000D_; AT1G73430.2	Symbols: sec34-like family protein chr1:27604096-27610829 FORWARD LENGTH=784<|>Symbols: sec34-like family protein chr1:27604096-27610829 FORWARD LENGTH=784	00626										ü							VLESQIDAK	169.696	169.696	1	2.09486e+06	High				222	0	2	HCD	501.777	1002.55	-0.480743	46.2563	39.1107	-60	18918	20220111_E3_RSLC3_Bui_Dagdas_GMI_ID584_onbead_dig_20per_5_sample_mCh_ATG8E_S4.raw
73431		0000001	mCherry	00226										ü							HSTGGMDELYK	318.574	318.574	1	6.73424e+08	High		M6(Oxidation): 100	M6(Oxidation)	194	0	3	HCD	418.52	1253.55	-0.226028	67.7078	39.107	-60	18916	20220111_E3_RSLC3_Bui_Dagdas_GMI_ID584_onbead_dig_20per_5_sample_mCh_ATG8E_S4.raw
73432	ü	cont_P04264	Keratin, type II cytoskeletal 1 OS=Homo sapiens GN=KRT1 PE=1 SV=6	00356										ü							AQYEDIAQK	261.187	261.187	1	8.72333e+08	High				225	0	2	HCD	533.265	1065.52	1.78257	33.2867	39.105	-60	18915	20220111_E3_RSLC3_Bui_Dagdas_GMI_ID584_onbead_dig_20per_5_sample_mCh_ATG8E_S4.raw
73433		AT1G03290.1_x000D_; AT1G03290.2	Symbols: unknown protein; BEST Arabidopsis thaliana protein match is: unknown protein (TAIR:AT4G02880.2); Has 13587 Blast hits to 10183 proteins in 1114 species: Archae - 257; Bacteria - 2402; Metazoa - 5637; Fungi - 960; Plants - 675; Viruses - 54; Other Eukaryotes - 3602 (source: NCBI BLink). chr1:807970-810680 FORWARD LENGTH=571<|>Symbols: unknown protein; FUNCTIONS IN: molecular_function unknown; INVOLVED IN: biological_process unknown; LOCATED IN: cellular_component unknown; EXPRESSED IN: 22 plant structures; EXPRESSED DURING: 13 growth stages; BEST Arabidopsis thaliana protein match is: unknown protein (TAIR:AT4G02880.2). chr1:807970-810680 FORWARD LENGTH=571	00333										ü							GGLDTLQK	219.451	219.451	1	1.63161e+07	High				132	0	2	HCD	416.232	831.456	-0.967529	0	39.0926	-45	18908	20220111_E3_RSLC3_Bui_Dagdas_GMI_ID584_onbead_dig_20per_5_sample_mCh_ATG8E_S4.raw
73434		AT5G16730.1	Symbols: Plant protein of unknown function (DUF827) chr5:5497890-5500775 FORWARD LENGTH=853	00669										ü							KQPEEENGELSESEK	166.721	166.721	1	2.05791e+08	High	X	N7(Deamidated): 100; S11(Phospho): 99.81	N7(Deamidated); S11(Phospho)	246	1	3	HCD	605.25	1813.74	-0.532956	10.3037	39.0791	-75	18901	20220111_E3_RSLC3_Bui_Dagdas_GMI_ID584_onbead_dig_20per_5_sample_mCh_ATG8E_S4.raw
73435		AT1G20970.1	Symbols: FUNCTIONS IN: molecular_function unknown; INVOLVED IN: biological_process unknown; LOCATED IN: plasma membrane, vacuole; EXPRESSED IN: guard cell, cultured cell; BEST Arabidopsis thaliana protein match is: proton pump interactor 1 (TAIR:AT4G27500.1); Has 30201 Blast hits to 17322 proteins in 780 species: Archae - 12; Bacteria - 1396; Metazoa - 17338; Fungi - 3422; Plants - 5037; Viruses - 0; Other Eukaryotes - 2996 (source: NCBI BLink). chr1:7314338-7319246 FORWARD LENGTH=1364	00170										ü							EEVEQLHDSEVGSK	225.017	225.017	1	1.33793e+07	High				467	0	3	HCD	529.248	1585.73	-2.22818	0	39.0753	-75	18899	20220111_E3_RSLC3_Bui_Dagdas_GMI_ID584_onbead_dig_20per_5_sample_mCh_ATG8E_S4.raw
73436		AT5G45510.1	Symbols: Leucine-rich repeat (LRR) family protein chr5:18444798-18449071 FORWARD LENGTH=1222	00086										ü							VNDNYIK	193.435	193.435	1	1.92063e+08	High		N2(Deamidated): 100	N2(Deamidated)	84	0	2	HCD	433.716	866.424	-1.54808	35.1286	39.0694	-60	18896	20220111_E3_RSLC3_Bui_Dagdas_GMI_ID584_onbead_dig_20per_5_sample_mCh_ATG8E_S4.raw
73437	ü	cont_P00761	Trypsin OS=Sus scrofa PE=1 SV=1	00098										ü							LSSPATLNSR	177.115	177.115	1	1.63758e+09	High	X			217	0	2	HCD	523.285	1045.56	-0.749703	83.6257	39.0447	-45	18883	20220111_E3_RSLC3_Bui_Dagdas_GMI_ID584_onbead_dig_20per_5_sample_mCh_ATG8E_S4.raw
73438		AT2G45170.2_x000D_; AT2G45170.1_x000D_; AT2G45170.1	Symbols: ATATG8E, ATG8E AUTOPHAGY 8E chr2:18624545-18625526 FORWARD LENGTH=122<|>ATG8E OS=Arabidopsis thaliana (Thale cress)<|>Symbols: ATATG8E, ATG8E AUTOPHAGY 8E chr2:18624545-18625526 FORWARD LENGTH=122	00009										ü							MDNDFEK	152.311	152.311	1	1.61322e+10	High		M1(Oxidation): 100; N3(Deamidated): 100	M1(Oxidation); N3(Deamidated)	77	0	2	HCD	458.173	915.339	-1.3579	62.3369	39.035	-75	18878	20220111_E3_RSLC3_Bui_Dagdas_GMI_ID584_onbead_dig_20per_5_sample_mCh_ATG8E_S4.raw
73439		AT2G45170.2_x000D_; AT2G45170.1_x000D_; AT2G45170.1	Symbols: ATATG8E, ATG8E AUTOPHAGY 8E chr2:18624545-18625526 FORWARD LENGTH=122<|>ATG8E OS=Arabidopsis thaliana (Thale cress)<|>Symbols: ATATG8E, ATG8E AUTOPHAGY 8E chr2:18624545-18625526 FORWARD LENGTH=122	00009										ü							MDNDFEK	241.599	241.599	1	1.61322e+10	High		M1(Oxidation): 100; N3(Deamidated): 100	M1(Oxidation); N3(Deamidated)	77	0	2	HCD	458.173	915.339	-1.3579	0	39.032	-75	18876	20220111_E3_RSLC3_Bui_Dagdas_GMI_ID584_onbead_dig_20per_5_sample_mCh_ATG8E_S4.raw
73440		AT5G52580.1	Symbols: RabGAP/TBC domain-containing protein chr5:21338052-21342848 FORWARD LENGTH=673	00280										ü							WNNQPVHSYPEK	187.218	187.218	1	3.71318e+06	High				410	0	3	HCD	500.241	1498.71	0.153883	0	39.0241	-60	18872	20220111_E3_RSLC3_Bui_Dagdas_GMI_ID584_onbead_dig_20per_5_sample_mCh_ATG8E_S4.raw
73441		AT1G20970.1	Symbols: FUNCTIONS IN: molecular_function unknown; INVOLVED IN: biological_process unknown; LOCATED IN: plasma membrane, vacuole; EXPRESSED IN: guard cell, cultured cell; BEST Arabidopsis thaliana protein match is: proton pump interactor 1 (TAIR:AT4G27500.1); Has 30201 Blast hits to 17322 proteins in 780 species: Archae - 12; Bacteria - 1396; Metazoa - 17338; Fungi - 3422; Plants - 5037; Viruses - 0; Other Eukaryotes - 2996 (source: NCBI BLink). chr1:7314338-7319246 FORWARD LENGTH=1364	00170										ü							EEVEQLHDSEVGSK	317.225	317.225	1	0	Unknown				468	0	2	HCD	793.369	1585.73	-1.48844	35.6111	39.0129	-45	18867	20220111_E3_RSLC3_Bui_Dagdas_GMI_ID584_onbead_dig_20per_5_sample_mCh_ATG8E_S4.raw
73442		ATCG00740.1	Symbols: RPOA RNA polymerase subunit alpha chrC:77901-78890 REVERSE LENGTH=329	00311										ü							IEHFHVEDVK	382.899	382.899	1	1.89027e+07	High				338	0	3	HCD	418.215	1252.63	-1.68734	50.9635	39.0073	-45	18864	20220111_E3_RSLC3_Bui_Dagdas_GMI_ID584_onbead_dig_20per_5_sample_mCh_ATG8E_S4.raw
73443		ATCG00180.1	Symbols: RPOC1 DNA-directed RNA polymerase family protein chrC:20251-23084 REVERSE LENGTH=680	00191										ü							EISTGAGAIR	193.004	193.004	1	2.2637e+06	High				251	0	2	HCD	487.767	974.526	-0.667497	45.9665	38.9977	-75	18859	20220111_E3_RSLC3_Bui_Dagdas_GMI_ID584_onbead_dig_20per_5_sample_mCh_ATG8E_S4.raw
73444		AT1G79930.1	Symbols: HSP91 heat shock protein 91 chr1:30063781-30067067 REVERSE LENGTH=831	00686; 00686										ü							VGDPVEVR	213.953	213.953	1	1.94386e+06	High				60	0	2	HCD	435.737	870.466	-2.42727	70.0851	38.9958	-75	18858	20220111_E3_RSLC3_Bui_Dagdas_GMI_ID584_onbead_dig_20per_5_sample_mCh_ATG8E_S4.raw
73445		AT5G16715.1	Symbols: EMB2247 ATP binding;valine-tRNA ligases;aminoacyl-tRNA ligases;nucleotide binding;ATP binding;aminoacyl-tRNA ligases chr5:5485353-5493229 FORWARD LENGTH=974	00160										ü							MLASEGIK	195.184	195.184	1	2.54781e+06	High				104	0	2	HCD	424.73	848.453	-1.38324	66.2319	38.9921	-75	18856	20220111_E3_RSLC3_Bui_Dagdas_GMI_ID584_onbead_dig_20per_5_sample_mCh_ATG8E_S4.raw
73446		AT1G55490.1_x000D_; AT1G55490.2; AT3G13470.1	Symbols: CPN60B, LEN1 chaperonin 60 beta chr1:20715717-20718673 REVERSE LENGTH=600<|>Symbols: CPN60B, LEN1 chaperonin 60 beta chr1:20715717-20718673 REVERSE LENGTH=600 | Symbols: TCP-1/cpn60 chaperonin family protein chr3:4389685-4392624 FORWARD LENGTH=596	00501; 00497										ü							RALSYPLK	220.111	220.111	1	1.50423e+07	High				49	1	2	HCD	474.287	947.566	-1.58846	7.34635	38.9902	-75	18855	20220111_E3_RSLC3_Bui_Dagdas_GMI_ID584_onbead_dig_20per_5_sample_mCh_ATG8E_S4.raw
73447		AT5G45510.1	Symbols: Leucine-rich repeat (LRR) family protein chr5:18444798-18449071 FORWARD LENGTH=1222	00086										ü							VNDNYIK	194.107	194.107	1	1.92063e+08	High		N2(Deamidated): 100	N2(Deamidated)	82	0	2	HCD	433.716	866.425	-0.702773	40.1908	38.9774	-60	18848	20220111_E3_RSLC3_Bui_Dagdas_GMI_ID584_onbead_dig_20per_5_sample_mCh_ATG8E_S4.raw
73448		AT5G47940.1	Symbols: unknown protein; Has 1807 Blast hits to 1807 proteins in 277 species: Archae - 0; Bacteria - 0; Metazoa - 736; Fungi - 347; Plants - 385; Viruses - 0; Other Eukaryotes - 339 (source: NCBI BLink). chr5:19409407-19411893 REVERSE LENGTH=749	00375										ü							IPNQDSLR	214.801	214.801	1	3.80051e+07	High				108	0	2	HCD	471.753	942.499	-1.03017	0	38.9755	-60	18847	20220111_E3_RSLC3_Bui_Dagdas_GMI_ID584_onbead_dig_20per_5_sample_mCh_ATG8E_S4.raw
73449		AT4G32285.1_x000D_; AT4G32285.2; AT2G25430.1	Symbols: ENTH/ANTH/VHS superfamily protein chr4:15586003-15587910 FORWARD LENGTH=635<|>Symbols: ENTH/ANTH/VHS superfamily protein chr4:15586003-15587910 FORWARD LENGTH=635 | Symbols: epsin N-terminal homology (ENTH) domain-containing protein / clathrin assembly protein-related chr2:10822716-10824677 FORWARD LENGTH=653	00352; 00332										ü							SSEYPEVQR	223.921	223.921	1	8.37515e+06	High				185	0	2	HCD	547.76	1094.51	0.438473	0	38.9677	-45	18843	20220111_E3_RSLC3_Bui_Dagdas_GMI_ID584_onbead_dig_20per_5_sample_mCh_ATG8E_S4.raw
73450		0000001	mCherry	00005										ü							GEEDNMAIIK	353.376	353.376	1	1.20388e+09	High		M6(Oxidation): 100	M6(Oxidation)	204	0	2	HCD	568.269	1135.53	-0.00320828	0	38.9658	-45	18842	20220111_E3_RSLC3_Bui_Dagdas_GMI_ID584_onbead_dig_20per_5_sample_mCh_ATG8E_S4.raw
73451		AT4G29940.1	Symbols: PRHA pathogenesis related homeodomain protein A chr4:14648346-14652710 REVERSE LENGTH=796	00631										ü							EPHEELSSEMSLK	159.607	159.607	1	1.32436e+06	High		M10(Oxidation): 100	M10(Oxidation)	362	0	3	HCD	511.236	1531.69	-0.388914	30.8271	38.9523	-75	18835	20220111_E3_RSLC3_Bui_Dagdas_GMI_ID584_onbead_dig_20per_5_sample_mCh_ATG8E_S4.raw
73452		AT1G79990.1	Symbols: structural molecules chr1:30084522-30091949 FORWARD LENGTH=1135	00831										ü							EHHNSVAHFLESR	166.668	166.668	1	9.4584e+07	High				410	0	4	HCD	391.442	1562.74	-0.796804	34.6306	38.9354	-45	18826	20220111_E3_RSLC3_Bui_Dagdas_GMI_ID584_onbead_dig_20per_5_sample_mCh_ATG8E_S4.raw
73453	ü	cont_P15636	Protease 1 OS=Achromobacter lyticus PE=1 SV=1	00287										ü							APNTPASGANGDGSMSQTQSGSTVK	632.028	632.028	1	5.86194e+09	High		N10(Deamidated): 100; M15(Oxidation): 100	N10(Deamidated); M15(Oxidation)	580	0	3	HCD	789.685	2367.04	1.21799	9.98213	38.9316	-45	18824	20220111_E3_RSLC3_Bui_Dagdas_GMI_ID584_onbead_dig_20per_5_sample_mCh_ATG8E_S4.raw
73454		AT2G45170.2_x000D_; AT2G45170.1_x000D_; AT2G45170.1	Symbols: ATATG8E, ATG8E AUTOPHAGY 8E chr2:18624545-18625526 FORWARD LENGTH=122<|>ATG8E OS=Arabidopsis thaliana (Thale cress)<|>Symbols: ATATG8E, ATG8E AUTOPHAGY 8E chr2:18624545-18625526 FORWARD LENGTH=122	00041										ü							SEVPNIDK	221.661	221.661	1	1.02222e+10	High				70	0	2	HCD	451.235	901.462	-0.550175	68.119	38.9058	-60	18811	20220111_E3_RSLC3_Bui_Dagdas_GMI_ID584_onbead_dig_20per_5_sample_mCh_ATG8E_S4.raw
73455		AT2G36880.1_x000D_; AT2G36880.2	Symbols: MAT3 methionine adenosyltransferase 3 chr2:15479721-15480893 REVERSE LENGTH=390<|>Symbols: MAT3 methionine adenosyltransferase 3 chr2:15479721-15480893 REVERSE LENGTH=390	00170										ü							TQVTVEYK	203.861	203.861	1	7.49022e+06	High				88	0	2	HCD	484.257	967.506	-3.39046	28.6467	38.9035	-60	18809	20220111_E3_RSLC3_Bui_Dagdas_GMI_ID584_onbead_dig_20per_5_sample_mCh_ATG8E_S4.raw
73456		AT1G35720.1	Symbols: ANNAT1, OXY5, ATOXY5 annexin 1 chr1:13225304-13226939 FORWARD LENGTH=317	00279										ü							VIGEEYQR	232.434	232.434	1	4.85539e+07	High				232	0	2	HCD	497.253	993.498	-1.69811	19.188	38.8997	-60	18807	20220111_E3_RSLC3_Bui_Dagdas_GMI_ID584_onbead_dig_20per_5_sample_mCh_ATG8E_S4.raw
73457		AT5G45900.1	Symbols: APG7, ATAPG7, ATG7, ATATG7 ThiF family protein chr5:18615304-18618436 FORWARD LENGTH=697	00221										ü							DLEACQGDHQK	169.246	169.246	1	6.25158e+07	High			C5(Methylthio)	189	0	3	HCD	430.513	1289.52	-0.55905	0	38.89	-45	18802	20220111_E3_RSLC3_Bui_Dagdas_GMI_ID584_onbead_dig_20per_5_sample_mCh_ATG8E_S4.raw
73458		AT2G21390.1	Symbols: Coatomer, alpha subunit chr2:9152428-9156577 FORWARD LENGTH=1218	00342										ü							YYEYSTQK	220.195	220.195	1	1.92339e+08	High				160	0	2	HCD	541.246	1081.48	0.425471	0	38.8829	-45	18798	20220111_E3_RSLC3_Bui_Dagdas_GMI_ID584_onbead_dig_20per_5_sample_mCh_ATG8E_S4.raw
73459		AT2G45170.2_x000D_; AT2G45170.1_x000D_; AT2G45170.1	Symbols: ATATG8E, ATG8E AUTOPHAGY 8E chr2:18624545-18625526 FORWARD LENGTH=122<|>ATG8E OS=Arabidopsis thaliana (Thale cress)<|>Symbols: ATATG8E, ATG8E AUTOPHAGY 8E chr2:18624545-18625526 FORWARD LENGTH=122	00009										ü							MDNDFEK	222.471	222.471	1	0	Unknown				79	0	2	HCD	449.684	898.361	0.17057	0	38.881	-45	18797	20220111_E3_RSLC3_Bui_Dagdas_GMI_ID584_onbead_dig_20per_5_sample_mCh_ATG8E_S4.raw
73460		AT1G36160.2_x000D_; AT1G36160.1	Symbols: ACC1 acetyl-CoA carboxylase 1 chr1:13534196-13543773 FORWARD LENGTH=2254<|>Symbols: ACC1, AT-ACC1, EMB22, GK, PAS3 acetyl-CoA carboxylase 1 chr1:13534196-13543773 FORWARD LENGTH=2254	02139										ü							IAESSLVK	244.467	244.467	1	4.78709e+06	High				68	0	2	HCD	423.75	846.493	-0.506336	0	38.8695	-75	18791	20220111_E3_RSLC3_Bui_Dagdas_GMI_ID584_onbead_dig_20per_5_sample_mCh_ATG8E_S4.raw
73461		AT1G79990.1	Symbols: structural molecules chr1:30084522-30091949 FORWARD LENGTH=1135	00831										ü							EHHNSVAHFLESR	465.645	465.645	1	4.98343e+07	High				415	0	3	HCD	521.587	1562.74	-0.553872	10.3417	38.8676	-75	18790	20220111_E3_RSLC3_Bui_Dagdas_GMI_ID584_onbead_dig_20per_5_sample_mCh_ATG8E_S4.raw
73462		AT2G32240.1	Symbols: FUNCTIONS IN: molecular_function unknown; INVOLVED IN: response to cadmium ion; LOCATED IN: plasma membrane; EXPRESSED IN: 25 plant structures; EXPRESSED DURING: 13 growth stages; CONTAINS InterPro DOMAIN/s: Prefoldin (InterPro:IPR009053); BEST Arabidopsis thaliana protein match is: unknown protein (TAIR:AT1G05320.3); Has 470429 Blast hits to 168274 proteins in 4282 species: Archae - 6896; Bacteria - 131956; Metazoa - 175525; Fungi - 33166; Plants - 25441; Viruses - 2243; Other Eukaryotes - 95202 (source: NCBI BLink). chr2:13684614-13689330 REVERSE LENGTH=1333	01211										ü							QSELESALKK	168.305	168.305	1	0	Unknown				179	1	3	HCD	378.212	1132.62	-0.385263	40.43	38.8634	-60	18788	20220111_E3_RSLC3_Bui_Dagdas_GMI_ID584_onbead_dig_20per_5_sample_mCh_ATG8E_S4.raw
73463	ü	cont_P15636	Protease 1 OS=Achromobacter lyticus PE=1 SV=1	00287										ü							APNTPASGANGDGSMSQTQSGSTVK	363.861	363.861	1	2.88663e+09	High		N10(Deamidated): 100; M15(Oxidation): 100	N10(Deamidated); M15(Oxidation)	548	0	3	HCD	789.684	2367.04	0.212293	0	38.8615	-60	18787	20220111_E3_RSLC3_Bui_Dagdas_GMI_ID584_onbead_dig_20per_5_sample_mCh_ATG8E_S4.raw
73464		AT1G73380.1	Symbols: unknown protein; CONTAINS InterPro DOMAIN/s: Protein of unknown function DUF1308 (InterPro:IPR010733); Has 162 Blast hits to 160 proteins in 67 species: Archae - 0; Bacteria - 2; Metazoa - 120; Fungi - 0; Plants - 34; Viruses - 0; Other Eukaryotes - 6 (source: NCBI BLink). chr1:27589100-27590657 FORWARD LENGTH=434	00376										ü							VMSLPTTR	246.845	246.845	1	3.07753e+08	High	X	M2(Oxidation): 100	M2(Oxidation)	182	0	2	HCD	460.748	920.489	2.68365	0	38.8578	-60	18785	20220111_E3_RSLC3_Bui_Dagdas_GMI_ID584_onbead_dig_20per_5_sample_mCh_ATG8E_S4.raw
73465	ü	cont_P15636	Protease 1 OS=Achromobacter lyticus PE=1 SV=1	00287										ü							APNTPASGANGDGSMSQTQSGSTVK	532.138	532.138	1	2.88663e+09	High		N10(Deamidated): 100; M15(Oxidation): 100	N10(Deamidated); M15(Oxidation)	550	0	3	HCD	789.682	2367.03	-2.03102	0	38.8526	-60	18782	20220111_E3_RSLC3_Bui_Dagdas_GMI_ID584_onbead_dig_20per_5_sample_mCh_ATG8E_S4.raw
73466		AT1G79990.1	Symbols: structural molecules chr1:30084522-30091949 FORWARD LENGTH=1135	00831										ü							EHHNSVAHFLESR	359.502	359.502	1	9.4584e+07	High				430	0	4	HCD	391.441	1562.74	-2.3591	0	38.8447	-45	18778	20220111_E3_RSLC3_Bui_Dagdas_GMI_ID584_onbead_dig_20per_5_sample_mCh_ATG8E_S4.raw
73467	ü	cont_P15636	Protease 1 OS=Achromobacter lyticus PE=1 SV=1	00287										ü							APNTPASGANGDGSMSQTQSGSTVK	630.589	630.589	1	5.86194e+09	High		N10(Deamidated): 100; M15(Oxidation): 100	N10(Deamidated); M15(Oxidation)	555	0	3	HCD	789.683	2367.03	-1.41218	0	38.8432	-45	18777	20220111_E3_RSLC3_Bui_Dagdas_GMI_ID584_onbead_dig_20per_5_sample_mCh_ATG8E_S4.raw
73468		AT4G27060.1	Symbols: TOR1, SPR2, CN ARM repeat superfamily protein chr4:13581581-13585070 REVERSE LENGTH=864	00046										ü							ILTSISK	189.01	189.01	1	2.18404e+06	High				4	0	2	HCD	381.242	761.476	-1.06855	19.5181	38.836	-75	18774	20220111_E3_RSLC3_Bui_Dagdas_GMI_ID584_onbead_dig_20per_5_sample_mCh_ATG8E_S4.raw
73469		AT1G05460.1	Symbols: SDE3 P-loop containing nucleoside triphosphate hydrolases superfamily protein chr1:1601357-1604658 REVERSE LENGTH=1002	00170										ü							ISSSLTSNRPYSR	206.483	206.483	1	3.64131e+06	High				341	1	3	HCD	489.922	1467.75	-1.85389	2.89808	38.8341	-75	18773	20220111_E3_RSLC3_Bui_Dagdas_GMI_ID584_onbead_dig_20per_5_sample_mCh_ATG8E_S4.raw
73470		AT4G02450.1	Symbols: HSP20-like chaperones superfamily protein chr4:1073987-1075765 REVERSE LENGTH=241	00215										ü							DDAVKEEGLATEK	370.381	370.381	1	4.53575e+06	High				328	1	3	HCD	468.899	1404.68	-1.18297	3.04628	38.8322	-75	18772	20220111_E3_RSLC3_Bui_Dagdas_GMI_ID584_onbead_dig_20per_5_sample_mCh_ATG8E_S4.raw
73471		AT4G10560.1	Symbols: MEE53 Cysteine/Histidine-rich C1 domain family protein chr4:6520771-6522882 REVERSE LENGTH=703	00646										ü							HGSSSFYLEK	352.187	352.187	1	3.86644e+06	High				329	0	2	HCD	577.777	1154.55	-1.00421	0	38.8304	-75	18771	20220111_E3_RSLC3_Bui_Dagdas_GMI_ID584_onbead_dig_20per_5_sample_mCh_ATG8E_S4.raw
73472		AT1G56050.1	Symbols: GTP-binding protein-related chr1:20963793-20966181 FORWARD LENGTH=421	00274										ü							NAYVEEVK	242.778	242.778	1	8.84107e+06	High				117	0	2	HCD	476.242	951.477	-1.07775	0	38.8223	-60	18767	20220111_E3_RSLC3_Bui_Dagdas_GMI_ID584_onbead_dig_20per_5_sample_mCh_ATG8E_S4.raw
73473		AT2G39390.1	Symbols: Ribosomal L29 family protein chr2:16450803-16451762 REVERSE LENGTH=123	00015										ü							ADLSGQLK	181.9	181.9	1	3.92901e+07	High				133	0	2	HCD	416.231	831.455	-3.02318	62.526	38.8205	-60	18766	20220111_E3_RSLC3_Bui_Dagdas_GMI_ID584_onbead_dig_20per_5_sample_mCh_ATG8E_S4.raw
73474		AT1G67700.2	Symbols: unknown protein; FUNCTIONS IN: molecular_function unknown; INVOLVED IN: biological_process unknown; LOCATED IN: chloroplast, chloroplast envelope; EXPRESSED IN: 22 plant structures; EXPRESSED DURING: 13 growth stages; Has 49 Blast hits to 49 proteins in 20 species: Archae - 0; Bacteria - 0; Metazoa - 0; Fungi - 0; Plants - 44; Viruses - 0; Other Eukaryotes - 5 (source: NCBI BLink). chr1:25374295-25375810 FORWARD LENGTH=231	00210										ü							LSSLNPGSDEKTEETSDEK	309.311	309.311	1	2.10326e+07	High		N5(Deamidated): 100	N5(Deamidated)	582	1	3	HCD	689.645	2066.92	-2.36852	25.8212	38.8186	-60	18765	20220111_E3_RSLC3_Bui_Dagdas_GMI_ID584_onbead_dig_20per_5_sample_mCh_ATG8E_S4.raw
73475		AT2G45170.2_x000D_; AT2G45170.1_x000D_; AT2G45170.1	Symbols: ATATG8E, ATG8E AUTOPHAGY 8E chr2:18624545-18625526 FORWARD LENGTH=122<|>ATG8E OS=Arabidopsis thaliana (Thale cress)<|>Symbols: ATATG8E, ATG8E AUTOPHAGY 8E chr2:18624545-18625526 FORWARD LENGTH=122	00041										ü							SEVPNIDK	224.261	224.261	1	3.16513e+08	High				80	0	2	HCD	451.234	901.46	-2.3106	0	38.7995	-45	18755	20220111_E3_RSLC3_Bui_Dagdas_GMI_ID584_onbead_dig_20per_5_sample_mCh_ATG8E_S4.raw
73476		AT1G62180.1; AT4G04610.1	Symbols: APR2, APSR, PRH43, PRH, ATAPR2 5'adenylylphosphosulfate reductase 2 chr1:22975794-22977465 REVERSE LENGTH=454 | Symbols: APR1, APR, PRH19, ATAPR1 APS reductase 1 chr4:2325069-2326718 FORWARD LENGTH=465	00153; 00145										ü							LNPETYR	176.532	176.532	1	9.92366e+06	High	X			138	0	2	HCD	446.729	892.451	-1.91538	41.3731	38.7917	-75	18751	20220111_E3_RSLC3_Bui_Dagdas_GMI_ID584_onbead_dig_20per_5_sample_mCh_ATG8E_S4.raw
73477		AT5G16730.1	Symbols: Plant protein of unknown function (DUF827) chr5:5497890-5500775 FORWARD LENGTH=853	00396										ü							LGSVEEEVSKNEK	266.827	266.827	1	4.79739e+06	High		N11(Deamidated): 100	N11(Deamidated)	361	1	3	HCD	483.575	1448.71	-0.456147	58.3386	38.7898	-75	18750	20220111_E3_RSLC3_Bui_Dagdas_GMI_ID584_onbead_dig_20per_5_sample_mCh_ATG8E_S4.raw
73478		AT2G18630.1	Symbols: Protein of unknown function (DUF677) chr2:8081154-8082496 FORWARD LENGTH=393	00065										ü							LASGVEIK	201.74	201.74	1	5.23827e+06	High				86	0	2	HCD	408.745	816.482	-0.939914	34.021	38.788	-75	18749	20220111_E3_RSLC3_Bui_Dagdas_GMI_ID584_onbead_dig_20per_5_sample_mCh_ATG8E_S4.raw
73479		AT1G30230.2; AT2G18110.1	Symbols: Glutathione S-transferase, C-terminal-like;Translation elongation factor EF1B/ribosomal protein S6 chr1:10639286-10640601 FORWARD LENGTH=260 | Symbols: Translation elongation factor EF1B/ribosomal protein S6 family protein chr2:7872636-7873713 FORWARD LENGTH=231	00015; 00015										ü							KLDEHLLTR	327.255	327.255	1	7.24831e+07	High				49	1	3	HCD	375.552	1124.64	-0.693188	37.8627	38.7787	-60	18744	20220111_E3_RSLC3_Bui_Dagdas_GMI_ID584_onbead_dig_20per_5_sample_mCh_ATG8E_S4.raw
73480		AT5G16730.1	Symbols: Plant protein of unknown function (DUF827) chr5:5497890-5500775 FORWARD LENGTH=853	00396										ü							LGSVEEEVSKNEK	356.58	356.58	1	1.95092e+07	High		N11(Deamidated): 100	N11(Deamidated)	362	1	3	HCD	483.576	1448.71	0.870962	37.3535	38.7775	-60	18743	20220111_E3_RSLC3_Bui_Dagdas_GMI_ID584_onbead_dig_20per_5_sample_mCh_ATG8E_S4.raw
73481		AT4G01850.1_x000D_; AT4G01850.2	Symbols: SAM-2, MAT2, SAM2, AtSAM2 S-adenosylmethionine synthetase 2 chr4:796298-797479 REVERSE LENGTH=393<|>Symbols: SAM-2, MAT2, SAM2, AtSAM2 S-adenosylmethionine synthetase 2 chr4:796298-797479 REVERSE LENGTH=393	00212										ü							EHVIKPIIPEK	353.378	353.378	1	1.21609e+08	High				43	1	3	HCD	434.932	1302.78	1.6442	0	38.7666	-45	18737	20220111_E3_RSLC3_Bui_Dagdas_GMI_ID584_onbead_dig_20per_5_sample_mCh_ATG8E_S4.raw
73482		AT5G45900.1	Symbols: APG7, ATAPG7, ATG7, ATATG7 ThiF family protein chr5:18615304-18618436 FORWARD LENGTH=697	00221										ü							DLEACQGDHQK	346.649	346.649	1	1.87397e+07	High			C5(Methylthio)	198	0	2	HCD	645.266	1289.53	0.350619	0	38.7648	-45	18736	20220111_E3_RSLC3_Bui_Dagdas_GMI_ID584_onbead_dig_20per_5_sample_mCh_ATG8E_S4.raw
73483		AT2G36880.1_x000D_; AT2G36880.2	Symbols: MAT3 methionine adenosyltransferase 3 chr2:15479721-15480893 REVERSE LENGTH=390<|>Symbols: MAT3 methionine adenosyltransferase 3 chr2:15479721-15480893 REVERSE LENGTH=390	00170										ü							TQVTVEYK	218.631	218.631	1	2.32129e+07	High				110	0	2	HCD	484.26	967.513	3.92729	36.8277	38.7536	-75	18731	20220111_E3_RSLC3_Bui_Dagdas_GMI_ID584_onbead_dig_20per_5_sample_mCh_ATG8E_S4.raw
73484		AT3G60740.1	Symbols: TTN1, EMB133, TFC D, CHO ARM repeat superfamily protein chr3:22447385-22453325 REVERSE LENGTH=1254	00820										ü							IEVNPEDRDAEAR	224.343	224.343	1	3.12681e+06	High				428	1	3	HCD	505.246	1513.72	-0.97579	17.5875	38.7518	-75	18730	20220111_E3_RSLC3_Bui_Dagdas_GMI_ID584_onbead_dig_20per_5_sample_mCh_ATG8E_S4.raw
73485		AT3G62870.1; AT2G47610.1	Symbols: Ribosomal protein L7Ae/L30e/S12e/Gadd45 family protein chr3:23242862-23244273 REVERSE LENGTH=256 | Symbols: Ribosomal protein L7Ae/L30e/S12e/Gadd45 family protein chr2:19529854-19531401 FORWARD LENGTH=257	00228; 00227										ü							WGGGIMGSK	333.838	333.838	1	4.41659e+06	High		M6(Oxidation): 100	M6(Oxidation)	129	0	2	HCD	454.718	908.428	-1.73782	0	38.7366	-60	18722	20220111_E3_RSLC3_Bui_Dagdas_GMI_ID584_onbead_dig_20per_5_sample_mCh_ATG8E_S4.raw
73486		AT4G34870.1; AT2G16600.1	Symbols: ROC5, ATCYP1 rotamase cyclophilin 5 chr4:16614451-16614969 FORWARD LENGTH=172 | Symbols: ROC3 rotamase CYP 3 chr2:7200862-7201383 FORWARD LENGTH=173	00091; 00090										ü							FKDENFIKK	236.731	236.731	1	2.36956e+06	High		N5(Deamidated): 100	N5(Deamidated)	148	2	3	HCD	390.545	1169.62	-0.949887	13.2874	38.7191	-75	18713	20220111_E3_RSLC3_Bui_Dagdas_GMI_ID584_onbead_dig_20per_5_sample_mCh_ATG8E_S4.raw
73487		AT1G43170.9_x000D_; AT1G43170.1_x000D_; AT1G43170.3_x000D_; AT1G43170.6_x000D_; AT1G43170.2_x000D_; AT1G43170.8_x000D_; AT1G43170.5_x000D_; AT1G43170.7; AT1G61580.1	Symbols: RP1 ribosomal protein 1 chr1:16266992-16268631 FORWARD LENGTH=389<|>Symbols: ARP1, emb2207, RPL3A, RP1 ribosomal protein 1 chr1:16266992-16268631 FORWARD LENGTH=389<|>Symbols: ARP1, RPL3A, RP1 ribosomal protein 1 chr1:16266992-16268631 FORWARD LENGTH=389<|>Symbols: RP1 ribosomal protein 1 chr1:16266992-16268631 FORWARD LENGTH=389<|>Symbols: ARP1, RPL3A, RP1 ribosomal protein 1 chr1:16266992-16268631 FORWARD LENGTH=389<|>Symbols: RP1 ribosomal protein 1 chr1:16266992-16268631 FORWARD LENGTH=389<|>Symbols: RP1 ribosomal protein 1 chr1:16266992-16268631 FORWARD LENGTH=389<|>Symbols: RP1 ribosomal protein 1 chr1:16266992-16268631 FORWARD LENGTH=389 | Symbols: RPL3B, ARP2 R-protein L3 B chr1:22720833-22722402 REVERSE LENGTH=390	00228; 00228										ü							GYEGVVTR	246.486	246.486	1	1.29323e+08	High				104	0	2	HCD	440.729	880.451	-1.08585	52.166	38.7173	-75	18712	20220111_E3_RSLC3_Bui_Dagdas_GMI_ID584_onbead_dig_20per_5_sample_mCh_ATG8E_S4.raw
73488		AT1G09010.1	Symbols: glycoside hydrolase family 2 protein chr1:2895259-2899287 REVERSE LENGTH=944	00851										ü							CVVSADSNR	183.143	183.143	1	3.18726e+07	High		N8(Deamidated): 100	C1(Methylthio); N8(Deamidated)	81	0	2	HCD	499.207	997.406	-1.78158	76.5919	38.71	-60	18709	20220111_E3_RSLC3_Bui_Dagdas_GMI_ID584_onbead_dig_20per_5_sample_mCh_ATG8E_S4.raw
73489		AT5G45900.1	Symbols: APG7, ATAPG7, ATG7, ATATG7 ThiF family protein chr5:18615304-18618436 FORWARD LENGTH=697	00221										ü							DLEACQGDHQK	349.751	349.751	1	2.46657e+07	High			C5(Methylthio)	198	0	2	HCD	645.267	1289.53	0.729219	0	38.7063	-60	18707	20220111_E3_RSLC3_Bui_Dagdas_GMI_ID584_onbead_dig_20per_5_sample_mCh_ATG8E_S4.raw
73490		AT1G43170.9_x000D_; AT1G43170.1_x000D_; AT1G43170.3_x000D_; AT1G43170.6_x000D_; AT1G43170.2_x000D_; AT1G43170.8_x000D_; AT1G43170.5_x000D_; AT1G43170.7; AT1G61580.1	Symbols: RP1 ribosomal protein 1 chr1:16266992-16268631 FORWARD LENGTH=389<|>Symbols: ARP1, emb2207, RPL3A, RP1 ribosomal protein 1 chr1:16266992-16268631 FORWARD LENGTH=389<|>Symbols: ARP1, RPL3A, RP1 ribosomal protein 1 chr1:16266992-16268631 FORWARD LENGTH=389<|>Symbols: RP1 ribosomal protein 1 chr1:16266992-16268631 FORWARD LENGTH=389<|>Symbols: ARP1, RPL3A, RP1 ribosomal protein 1 chr1:16266992-16268631 FORWARD LENGTH=389<|>Symbols: RP1 ribosomal protein 1 chr1:16266992-16268631 FORWARD LENGTH=389<|>Symbols: RP1 ribosomal protein 1 chr1:16266992-16268631 FORWARD LENGTH=389<|>Symbols: RP1 ribosomal protein 1 chr1:16266992-16268631 FORWARD LENGTH=389 | Symbols: RPL3B, ARP2 R-protein L3 B chr1:22720833-22722402 REVERSE LENGTH=390	00228; 00228										ü							GYEGVVTR	219.755	219.755	1	3.63215e+08	High				104	0	2	HCD	440.729	880.451	-1.08586	0	38.7044	-60	18706	20220111_E3_RSLC3_Bui_Dagdas_GMI_ID584_onbead_dig_20per_5_sample_mCh_ATG8E_S4.raw
73491		AT2G45170.2_x000D_; AT2G45170.1_x000D_; AT2G45170.1	Symbols: ATATG8E, ATG8E AUTOPHAGY 8E chr2:18624545-18625526 FORWARD LENGTH=122<|>ATG8E OS=Arabidopsis thaliana (Thale cress)<|>Symbols: ATATG8E, ATG8E AUTOPHAGY 8E chr2:18624545-18625526 FORWARD LENGTH=122	00041										ü							SEVPNIDK	189.162	189.162	1	3.16513e+08	High				79	0	2	HCD	451.234	901.462	-1.092	11.9811	38.6954	-45	18701	20220111_E3_RSLC3_Bui_Dagdas_GMI_ID584_onbead_dig_20per_5_sample_mCh_ATG8E_S4.raw
73492		AT4G21210.1	Symbols: ATRP1, RP1 PPDK regulatory protein chr4:11307002-11308587 FORWARD LENGTH=403	00343										ü							YSELGSVK	156.362	156.362	1	1.64365e+07	High				56	0	2	HCD	441.732	882.456	-0.547586	58.3571	38.6839	-75	18695	20220111_E3_RSLC3_Bui_Dagdas_GMI_ID584_onbead_dig_20per_5_sample_mCh_ATG8E_S4.raw
73493		AT3G07110.2; AT4G13170.1	Symbols: Ribosomal protein L13 family protein chr3:2252092-2253332 FORWARD LENGTH=207 | Symbols: Ribosomal protein L13 family protein chr4:7655133-7656542 REVERSE LENGTH=206	00002; 00002										ü							VSGSGICAK	256.017	256.017	1	1.43879e+08	High			C7(Methylthio)	75	0	2	HCD	434.206	867.405	-1.01005	14.7186	38.6782	-75	18692	20220111_E3_RSLC3_Bui_Dagdas_GMI_ID584_onbead_dig_20per_5_sample_mCh_ATG8E_S4.raw
73494		AT1G09010.1	Symbols: glycoside hydrolase family 2 protein chr1:2895259-2899287 REVERSE LENGTH=944	00851										ü							CVVSADSNR	246.904	246.904	1	0	Unknown		N8(Deamidated): 100	C1(Methylthio); N8(Deamidated)	82	0	2	HCD	499.207	997.407	-0.43532	62.2466	38.6563	-45	18682	20220111_E3_RSLC3_Bui_Dagdas_GMI_ID584_onbead_dig_20per_5_sample_mCh_ATG8E_S4.raw
73495		AT5G45900.1	Symbols: APG7, ATAPG7, ATG7, ATATG7 ThiF family protein chr5:18615304-18618436 FORWARD LENGTH=697	00221										ü							DLEACQGDHQK	227.705	227.705	1	6.25158e+07	High			C5(Methylthio)	194	0	3	HCD	430.512	1289.52	-1.62417	24.3	38.6458	-45	18676	20220111_E3_RSLC3_Bui_Dagdas_GMI_ID584_onbead_dig_20per_5_sample_mCh_ATG8E_S4.raw
73496		AT5G24060.2	Symbols: Pentatricopeptide repeat (PPR) superfamily protein chr5:8130273-8133269 REVERSE LENGTH=494	00316										ü							HISGCISTGTDK	247.627	247.627	1	2.83688e+06	High			C5(Methylthio)	299	0	3	HCD	422.194	1264.57	0.257678	39.3047	38.638	-75	18672	20220111_E3_RSLC3_Bui_Dagdas_GMI_ID584_onbead_dig_20per_5_sample_mCh_ATG8E_S4.raw
73497		AT3G49140.1	Symbols: Pentatricopeptide repeat (PPR) superfamily protein chr3:18212187-18215557 REVERSE LENGTH=499	00124										ü							TIIEVNNK	180.325	180.325	1	2.11172e+07	High				159	0	2	HCD	465.766	930.525	-0.30564	80.9052	38.6216	-60	18664	20220111_E3_RSLC3_Bui_Dagdas_GMI_ID584_onbead_dig_20per_5_sample_mCh_ATG8E_S4.raw
73498		AT1G09010.1	Symbols: glycoside hydrolase family 2 protein chr1:2895259-2899287 REVERSE LENGTH=944	00851										ü							CVVSADSNR	243.049	243.049	1	3.18726e+07	High		N8(Deamidated): 100	C1(Methylthio); N8(Deamidated)	75	0	2	HCD	499.206	997.404	-3.9234	51.65	38.6179	-60	18662	20220111_E3_RSLC3_Bui_Dagdas_GMI_ID584_onbead_dig_20per_5_sample_mCh_ATG8E_S4.raw
73499		AT2G45170.2_x000D_; AT2G45170.1_x000D_; AT2G45170.1	Symbols: ATATG8E, ATG8E AUTOPHAGY 8E chr2:18624545-18625526 FORWARD LENGTH=122<|>ATG8E OS=Arabidopsis thaliana (Thale cress)<|>Symbols: ATATG8E, ATG8E AUTOPHAGY 8E chr2:18624545-18625526 FORWARD LENGTH=122	00041										ü							SEVPNIDK	236.084	236.084	1	3.77998e+09	High		N5(Deamidated): 100	N5(Deamidated)	107	0	2	HCD	451.726	902.445	-1.63625	21.5342	38.616	-60	18661	20220111_E3_RSLC3_Bui_Dagdas_GMI_ID584_onbead_dig_20per_5_sample_mCh_ATG8E_S4.raw
73500		AT5G04430.2	Symbols: BTR1, BTR1L binding to TOMV RNA 1L (long form) chr5:1250602-1253523 REVERSE LENGTH=334	00105										ü							LHSELHAEDGNEVEPR	346.588	346.588	1	1.55106e+06	High		N11(Deamidated): 100	N11(Deamidated)	640	0	3	HCD	611.618	1832.84	-0.407718	28.6516	38.5958	-75	18650	20220111_E3_RSLC3_Bui_Dagdas_GMI_ID584_onbead_dig_20per_5_sample_mCh_ATG8E_S4.raw
73501		AT3G49140.1	Symbols: Pentatricopeptide repeat (PPR) superfamily protein chr3:18212187-18215557 REVERSE LENGTH=499	00124										ü							TIIEVNNK	178.502	178.502	1	1.71468e+07	High				159	0	2	HCD	465.766	930.525	-0.568029	80.9795	38.592	-75	18648	20220111_E3_RSLC3_Bui_Dagdas_GMI_ID584_onbead_dig_20per_5_sample_mCh_ATG8E_S4.raw
73502		AT4G01800.2	Symbols: AGY1, SECA1 Albino or Glassy Yellow 1 chr4:770926-776134 REVERSE LENGTH=1042	00300										ü							IASAFER	212.075	212.075	1	6.60112e+06	High				56	0	2	HCD	397.213	793.419	-1.74417	28.4854	38.5799	-60	18642	20220111_E3_RSLC3_Bui_Dagdas_GMI_ID584_onbead_dig_20per_5_sample_mCh_ATG8E_S4.raw
73503		AT5G24060.2	Symbols: Pentatricopeptide repeat (PPR) superfamily protein chr5:8130273-8133269 REVERSE LENGTH=494	00316										ü							HISGCISTGTDK	440.258	440.258	1	5.53399e+06	High			C5(Methylthio)	278	0	2	HCD	632.785	1264.56	-1.92783	0	38.5761	-60	18640	20220111_E3_RSLC3_Bui_Dagdas_GMI_ID584_onbead_dig_20per_5_sample_mCh_ATG8E_S4.raw
73504		AT5G45900.1	Symbols: APG7, ATAPG7, ATG7, ATATG7 ThiF family protein chr5:18615304-18618436 FORWARD LENGTH=697	00221										ü							DLEACQGDHQK	246.976	246.976	1	2.1302e+09	High			C5(Methylthio)	190	0	3	HCD	430.513	1289.52	-0.701257	19.4935	38.5724	-60	18638	20220111_E3_RSLC3_Bui_Dagdas_GMI_ID584_onbead_dig_20per_5_sample_mCh_ATG8E_S4.raw
73505		AT3G03960.1	Symbols: TCP-1/cpn60 chaperonin family protein chr3:1024432-1027604 FORWARD LENGTH=549	00394										ü							AVDDGVNTYK	283.71	283.71	1	1.07481e+07	High				207	0	2	HCD	541.262	1081.52	0.186544	0	38.5711	-60	18637	20220111_E3_RSLC3_Bui_Dagdas_GMI_ID584_onbead_dig_20per_5_sample_mCh_ATG8E_S4.raw
73506		AT1G52360.2	Symbols: Coatomer, beta' subunit chr1:19499420-19505397 FORWARD LENGTH=970	00346										ü							EIPVASMDNTGK	209.346	209.346	1	1.64056e+07	High		M7(Oxidation): 100	M7(Oxidation)	281	0	2	HCD	639.307	1277.61	1.88999	0	38.5651	-45	18634	20220111_E3_RSLC3_Bui_Dagdas_GMI_ID584_onbead_dig_20per_5_sample_mCh_ATG8E_S4.raw
73507	ü	AT1G49240.1; AT5G09810.1; AT3G53750.1_x000D_; AT2G37620.1_x000D_; AT2G37620.2; cont_P60712	Symbols: ACT8 actin 8 chr1:18216539-18217947 FORWARD LENGTH=377 | Symbols: ACT7 actin 7 chr5:3052809-3054220 FORWARD LENGTH=377 | Symbols: ACT3 actin 3 chr3:19915924-19917371 FORWARD LENGTH=377<|>Symbols: ACT1, AAc1 actin 1 chr2:15779761-15781241 FORWARD LENGTH=377<|>Symbols: ACT1, AAc1 actin 1 chr2:15779761-15781241 FORWARD LENGTH=377 | Actin, cytoplasmic 1 OS=Bos_taurus GN=ACTB PE=1 SV=1	00021; 00021; 00021; 00019; 00021; 00021										ü							AGFAGDDAPR	298.87	298.87	1	6.38679e+08	High				127	0	2	HCD	488.728	976.449	0.530985	16.4498	38.5558	-45	18629	20220111_E3_RSLC3_Bui_Dagdas_GMI_ID584_onbead_dig_20per_5_sample_mCh_ATG8E_S4.raw
73508		AT3G47700.1	Symbols: MAG2 RINT-1 / TIP-1 family chr3:17583773-17586578 REVERSE LENGTH=795	00162										ü							SSGFEEVR	225.952	225.952	1	6.98651e+06	High				112	0	2	HCD	455.717	910.427	0.738971	0	38.538	-60	18620	20220111_E3_RSLC3_Bui_Dagdas_GMI_ID584_onbead_dig_20per_5_sample_mCh_ATG8E_S4.raw
73509		AT5G60790.1	Symbols: ATGCN1, GCN1 ABC transporter family protein chr5:24453760-24455767 REVERSE LENGTH=595	00180										ü							LDAMDAETAEK	335.204	335.204	1	3.67393e+06	High		M4(Oxidation): 100	M4(Oxidation)	205	0	2	HCD	605.269	1209.53	0.985439	24.458	38.5361	-60	18619	20220111_E3_RSLC3_Bui_Dagdas_GMI_ID584_onbead_dig_20per_5_sample_mCh_ATG8E_S4.raw
73510		AT3G25530.1	Symbols: GHBDH, ATGHBDH, GLYR1, GR1 glyoxylate reductase 1 chr3:9271949-9273514 REVERSE LENGTH=289	00115										ü							FVEGPVSGSK	236.279	236.279	1	9.04719e+06	High				178	0	2	HCD	503.764	1006.52	1.01967	0	38.5343	-60	18618	20220111_E3_RSLC3_Bui_Dagdas_GMI_ID584_onbead_dig_20per_5_sample_mCh_ATG8E_S4.raw
73511		AT2G16600.1	Symbols: ROC3 rotamase CYP 3 chr2:7200862-7201383 FORWARD LENGTH=173	00039										ü							ALCTGER	199.829	199.829	1	1.3103e+08	High			C3(Methylthio)	34	0	2	HCD	398.178	795.348	-0.535187	28.2729	38.5294	-60	18615	20220111_E3_RSLC3_Bui_Dagdas_GMI_ID584_onbead_dig_20per_5_sample_mCh_ATG8E_S4.raw
73512		AT1G55490.1_x000D_; AT1G55490.2; AT3G13470.1	Symbols: CPN60B, LEN1 chaperonin 60 beta chr1:20715717-20718673 REVERSE LENGTH=600<|>Symbols: CPN60B, LEN1 chaperonin 60 beta chr1:20715717-20718673 REVERSE LENGTH=600 | Symbols: TCP-1/cpn60 chaperonin family protein chr3:4389685-4392624 FORWARD LENGTH=596	00513; 00509										ü							NAGVNGSVVSEK	350.867	350.867	1	1.22641e+07	High		N5(Deamidated): 100	N5(Deamidated)	295	0	2	HCD	581.291	1161.57	0.312329	8.7068	38.5275	-60	18614	20220111_E3_RSLC3_Bui_Dagdas_GMI_ID584_onbead_dig_20per_5_sample_mCh_ATG8E_S4.raw
73513		AT2G25430.1	Symbols: epsin N-terminal homology (ENTH) domain-containing protein / clathrin assembly protein-related chr2:10822716-10824677 FORWARD LENGTH=653	00207										ü							GDnnGYGGVPK	164.494	164.494	1	5.15135e+06	High	X	N3(Deamidated): 50; N4(Deamidated): 50	N4(Deamidated)	163	0	2	HCD	539.741	1078.47	-4.87875	0	38.5234	-45	18612	20220111_E3_RSLC3_Bui_Dagdas_GMI_ID584_onbead_dig_20per_5_sample_mCh_ATG8E_S4.raw
73514		AT1G09620.1	Symbols: ATP binding;leucine-tRNA ligases;aminoacyl-tRNA ligases;nucleotide binding;ATP binding;aminoacyl-tRNA ligases chr1:3113077-3116455 REVERSE LENGTH=1091	00283										ü							LGPLEGK	156.051	156.051	1	1.88385e+07	Medium				12	0	2	HCD	357.213	713.419	0.201939	42.1029	38.5159	-45	18608	20220111_E3_RSLC3_Bui_Dagdas_GMI_ID584_onbead_dig_20per_5_sample_mCh_ATG8E_S4.raw
73515		AT4G16990.2	Symbols: RLM3 disease resistance protein (TIR-NBS class), putative chr4:9560155-9565225 FORWARD LENGTH=796	00379										ü							YVGSSFR	188.947	188.947	1	2.97261e+06	High				37	0	2	HCD	408.206	815.404	-0.827921	75.1614	38.5085	-75	18605	20220111_E3_RSLC3_Bui_Dagdas_GMI_ID584_onbead_dig_20per_5_sample_mCh_ATG8E_S4.raw
73516		AT2G38040.2_x000D_; AT2G38040.1	Symbols: CAC3 acetyl Co-enzyme a carboxylase carboxyltransferase alpha subunit chr2:15917612-15920749 FORWARD LENGTH=769<|>Symbols: CAC3 acetyl Co-enzyme a carboxylase carboxyltransferase alpha subunit chr2:15917612-15920749 FORWARD LENGTH=769	00426										ü							EAVFSDSR	205.364	205.364	1	6.31333e+06	High				116	0	2	HCD	455.717	910.426	-0.400734	45.5328	38.5047	-75	18603	20220111_E3_RSLC3_Bui_Dagdas_GMI_ID584_onbead_dig_20per_5_sample_mCh_ATG8E_S4.raw
73517		0000001	mCherry	00002										ü							VSKGEEDNMAIIK	199.859	199.859	1	2.41881e+08	High		M9(Oxidation): 100	M9(Oxidation)	448	1	3	HCD	483.913	1449.72	-0.847101	0	38.4947	-60	18598	20220111_E3_RSLC3_Bui_Dagdas_GMI_ID584_onbead_dig_20per_5_sample_mCh_ATG8E_S4.raw
73518		AT5G27850.1	Symbols: Ribosomal protein L18e/L15 superfamily protein chr5:9873169-9874297 FORWARD LENGTH=187	00067										ü							LVEFMTGKDDK	305.03	305.03	1	3.72995e+06	High		M5(Oxidation): 100	M5(Oxidation)	329	1	3	HCD	433.549	1298.63	1.75872	46.6775	38.4928	-60	18597	20220111_E3_RSLC3_Bui_Dagdas_GMI_ID584_onbead_dig_20per_5_sample_mCh_ATG8E_S4.raw
73519		AT1G05320.1_x000D_; AT1G05320.3_x000D_; AT1G05320.2	Symbols: FUNCTIONS IN: molecular_function unknown; INVOLVED IN: biological_process unknown; LOCATED IN: cellular_component unknown; EXPRESSED IN: fruit, egg cell; CONTAINS InterPro DOMAIN/s: Prefoldin (InterPro:IPR009053); BEST Arabidopsis thaliana protein match is: unknown protein (TAIR:AT2G32240.1); Has 267650 Blast hits to 119772 proteins in 3899 species: Archae - 3706; Bacteria - 62589; Metazoa - 106546; Fungi - 19914; Plants - 13918; Viruses - 1287; Other Eukaryotes - 59690 (source: NCBI BLink). chr1:1554856-1557658 FORWARD LENGTH=790<|>Symbols: FUNCTIONS IN: molecular_function unknown; INVOLVED IN: biological_process unknown; LOCATED IN: cellular_component unknown; EXPRESSED IN: fruit, egg cell; CONTAINS InterPro DOMAIN/s: Prefoldin (InterPro:IPR009053); BEST Arabidopsis thaliana protein match is: unknown protein (TAIR:AT2G32240.1); Has 267444 Blast hits to 119656 proteins in 3886 species: Archae - 3699; Bacteria - 62432; Metazoa - 106542; Fungi - 19875; Plants - 13918; Viruses - 1288; Other Eukaryotes - 59690 (source: NCBI BLink). chr1:1554856-1557658 FORWARD LENGTH=790<|>Symbols: FUNCTIONS IN: molecular_function unknown; INVOLVED IN: biological_process unknown; LOCATED IN: cellular_component unknown; EXPRESSED IN: fruit, egg cell; CONTAINS InterPro DOMAIN/s: Prefoldin (InterPro:IPR009053); BEST Arabidopsis thaliana protein match is: unknown protein (TAIR:AT2G32240.1); Has 267650 Blast hits to 119772 proteins in 3899 species: Archae - 3706; Bacteria - 62589; Metazoa - 106546; Fungi - 19914; Plants - 13918; Viruses - 1287; Other Eukaryotes - 59690 (source: NCBI BLink). chr1:1554856-1557658 FORWARD LENGTH=790	00447										ü							RQVLEASGVADTR	412.033	412.033	1	6.19088e+06	High				285	1	3	HCD	467.919	1401.74	-0.440076	42.6217	38.491	-60	18596	20220111_E3_RSLC3_Bui_Dagdas_GMI_ID584_onbead_dig_20per_5_sample_mCh_ATG8E_S4.raw
73520		AT4G34450.1	Symbols: coatomer gamma-2 subunit, putative / gamma-2 coat protein, putative / gamma-2 COP, putative chr4:16471956-16476795 FORWARD LENGTH=886	00852										ü							AQFGMDSSK	235.837	235.837	1	9.21958e+07	High				304	0	2	HCD	485.719	970.43	0.633777	10.035	38.4891	-60	18595	20220111_E3_RSLC3_Bui_Dagdas_GMI_ID584_onbead_dig_20per_5_sample_mCh_ATG8E_S4.raw
73521		AT2G45170.2_x000D_; AT2G45170.1_x000D_; AT2G45170.1	Symbols: ATATG8E, ATG8E AUTOPHAGY 8E chr2:18624545-18625526 FORWARD LENGTH=122<|>ATG8E OS=Arabidopsis thaliana (Thale cress)<|>Symbols: ATATG8E, ATG8E AUTOPHAGY 8E chr2:18624545-18625526 FORWARD LENGTH=122	00009										ü							MDNDFEK	341.185	341.185	1	4.02788e+09	High		M1(Oxidation): 100; N3(Deamidated): 100	M1(Oxidation); N3(Deamidated)	77	0	2	HCD	458.173	915.339	-1.02493	14.6513	38.4854	-60	18593	20220111_E3_RSLC3_Bui_Dagdas_GMI_ID584_onbead_dig_20per_5_sample_mCh_ATG8E_S4.raw
73522		AT5G51430.1	Symbols: EYE conserved oligomeric Golgi complex component-related / COG complex component-related chr5:20887044-20890795 REVERSE LENGTH=836	00616										ü							LVDVPEK	220.704	220.704	1	3.87047e+06	High				22	0	2	HCD	400.231	799.456	-0.498351	14.9705	38.4783	-45	18589	20220111_E3_RSLC3_Bui_Dagdas_GMI_ID584_onbead_dig_20per_5_sample_mCh_ATG8E_S4.raw
73523		AT1G55490.1_x000D_; AT1G55490.2; AT3G13470.1	Symbols: CPN60B, LEN1 chaperonin 60 beta chr1:20715717-20718673 REVERSE LENGTH=600<|>Symbols: CPN60B, LEN1 chaperonin 60 beta chr1:20715717-20718673 REVERSE LENGTH=600 | Symbols: TCP-1/cpn60 chaperonin family protein chr3:4389685-4392624 FORWARD LENGTH=596	00513; 00509										ü							NAGVNGSVVSEK	332.262	332.262	1	2.80878e+07	High		N5(Deamidated): 100	N5(Deamidated)	279	0	2	HCD	581.291	1161.58	0.627564	0	38.4689	-45	18584	20220111_E3_RSLC3_Bui_Dagdas_GMI_ID584_onbead_dig_20per_5_sample_mCh_ATG8E_S4.raw
73524		AT4G14960.2; AT5G19770.1_x000D_; AT5G19780.1; AT1G04820.1_x000D_; AT1G50010.1; AT1G64740.1	Symbols: TUA6 Tubulin/FtsZ family protein chr4:8548769-8550319 REVERSE LENGTH=450 | Symbols: TUA3 tubulin alpha-3 chr5:6682761-6684474 REVERSE LENGTH=450<|>Symbols: TUA5 tubulin alpha-5 chr5:6687212-6688926 FORWARD LENGTH=450 | Symbols: TUA4, TOR2 tubulin alpha-4 chain chr1:1356421-1358266 REVERSE LENGTH=450<|>Symbols: TUA2 tubulin alpha-2 chain chr1:18517737-18519729 FORWARD LENGTH=450 | Symbols: TUA1 alpha-1 tubulin chr1:24050114-24052296 FORWARD LENGTH=450	00097; 00097; 00097; 00097										ü							EDAANNFAR	274.151	274.151	1	9.76325e+07	High		N5(Deamidated): 99.91	N5(Deamidated)	141	0	2	HCD	504.723	1008.44	-0.00758054	23.3429	38.461	-75	18580	20220111_E3_RSLC3_Bui_Dagdas_GMI_ID584_onbead_dig_20per_5_sample_mCh_ATG8E_S4.raw
73525		AT5G61500.1	Symbols: ATATG3, ATG3 autophagy 3 (APG3) chr5:24734216-24736711 REVERSE LENGTH=313	00062										ü							RKPYLPSDK	202.247	202.247	1	1.71269e+09	High				150	2	3	HCD	368.545	1103.62	-1.06548	4.35032	38.4573	-75	18578	20220111_E3_RSLC3_Bui_Dagdas_GMI_ID584_onbead_dig_20per_5_sample_mCh_ATG8E_S4.raw
73526	ü	cont_P04264	Keratin, type II cytoskeletal 1 OS=Homo sapiens GN=KRT1 PE=1 SV=6	00290										ü							DVDGAYMTK	287.384	287.384	1	2.39241e+08	High		M7(Oxidation): 100	M7(Oxidation)	121	0	2	HCD	508.224	1015.44	-0.0650053	26.0828	38.451	-60	18575	20220111_E3_RSLC3_Bui_Dagdas_GMI_ID584_onbead_dig_20per_5_sample_mCh_ATG8E_S4.raw
73527		AT1G80070.1	Symbols: SUS2, EMB33, EMB177, EMB14 Pre-mRNA-processing-splicing factor chr1:30118052-30127574 FORWARD LENGTH=2359	01875										ü							SLPVEEQPK	199.419	199.419	1	3.97244e+06	High				75	0	2	HCD	513.776	1026.54	-2.65133	0	38.4472	-60	18573	20220111_E3_RSLC3_Bui_Dagdas_GMI_ID584_onbead_dig_20per_5_sample_mCh_ATG8E_S4.raw
73528		AT5G24060.2	Symbols: Pentatricopeptide repeat (PPR) superfamily protein chr5:8130273-8133269 REVERSE LENGTH=494	00422										ü							NNGIQAEEVK	290.285	290.285	1	1.67685e+07	High		N2(Deamidated): 99.9	N2(Deamidated)	225	0	2	HCD	551.773	1102.54	0.375647	0	38.4454	-60	18572	20220111_E3_RSLC3_Bui_Dagdas_GMI_ID584_onbead_dig_20per_5_sample_mCh_ATG8E_S4.raw
73529		0000001	mCherry	00226										ü							HSTGGMDELYK	623.592	623.592	1	3.889e+09	High		M6(Oxidation): 100	M6(Oxidation)	194	0	2	HCD	627.277	1253.55	-0.361889	0	38.4435	-60	18571	20220111_E3_RSLC3_Bui_Dagdas_GMI_ID584_onbead_dig_20per_5_sample_mCh_ATG8E_S4.raw
73530		0000001	mCherry	00145										ü							TMGWEASSER	386.679	386.679	1	7.86705e+09	High		M2(Oxidation): 100	M2(Oxidation)	153	0	2	HCD	585.248	1169.49	0.224058	0	38.4416	-60	18570	20220111_E3_RSLC3_Bui_Dagdas_GMI_ID584_onbead_dig_20per_5_sample_mCh_ATG8E_S4.raw
73531		AT2G20760.1	Symbols: Clathrin light chain protein chr2:8943279-8945108 REVERSE LENGTH=338	00326										ü							PVAVTEAEGTKAE	491.394	491.394	1	5.61592e+06	High				267	1	2	HCD	651.332	1301.66	-0.478913	0	38.4376	-45	18568	20220111_E3_RSLC3_Bui_Dagdas_GMI_ID584_onbead_dig_20per_5_sample_mCh_ATG8E_S4.raw
73532		AT4G34490.1	Symbols: ATCAP1, CAP 1, CAP1 cyclase associated protein 1 chr4:16484896-16487355 REVERSE LENGTH=476	00466										ü							FETTPVSHSGA	195.081	195.081	1	7.77472e+06	High				209	0	2	HCD	566.768	1132.53	1.16	13.106	38.4357	-45	18567	20220111_E3_RSLC3_Bui_Dagdas_GMI_ID584_onbead_dig_20per_5_sample_mCh_ATG8E_S4.raw
73533		AT4G34450.1	Symbols: coatomer gamma-2 subunit, putative / gamma-2 coat protein, putative / gamma-2 COP, putative chr4:16471956-16476795 FORWARD LENGTH=886	00852										ü							AQFGMDSSK	235.82	235.82	1	8.19281e+07	High				304	0	2	HCD	485.719	970.431	1.64007	15.3007	38.4338	-45	18566	20220111_E3_RSLC3_Bui_Dagdas_GMI_ID584_onbead_dig_20per_5_sample_mCh_ATG8E_S4.raw
73534		AT5G24060.2	Symbols: Pentatricopeptide repeat (PPR) superfamily protein chr5:8130273-8133269 REVERSE LENGTH=494	00422										ü							NNGIQAEEVK	224.143	224.143	1	2.66323e+06	High		N2(Deamidated): 99.85	N2(Deamidated)	191	0	2	HCD	551.773	1102.54	1.15066	83.8232	38.4263	-45	18562	20220111_E3_RSLC3_Bui_Dagdas_GMI_ID584_onbead_dig_20per_5_sample_mCh_ATG8E_S4.raw
73535		AT1G65010.1	Symbols: Plant protein of unknown function (DUF827) chr1:24149543-24154024 FORWARD LENGTH=1345	00918										ü							LHEILSDQETK	189.632	189.632	1	1.24795e+06	High				232	0	3	HCD	438.229	1312.67	-2.40484	16.3727	38.4211	-75	18560	20220111_E3_RSLC3_Bui_Dagdas_GMI_ID584_onbead_dig_20per_5_sample_mCh_ATG8E_S4.raw
73536		AT3G55480.2	Symbols: PAT2 protein affected traf&#64257;cking 2 chr3:20566372-20571171 REVERSE LENGTH=1115	00005										ü							FGSTSETLSK	231.32	231.32	1	1.258e+06	High				198	0	2	HCD	528.763	1056.52	-1.72758	43.8341	38.4093	-60	18554	20220111_E3_RSLC3_Bui_Dagdas_GMI_ID584_onbead_dig_20per_5_sample_mCh_ATG8E_S4.raw
73537		AT3G02530.1; AT5G16070.1	Symbols: TCP-1/cpn60 chaperonin family protein chr3:528806-532457 REVERSE LENGTH=535 | Symbols: TCP-1/cpn60 chaperonin family protein chr5:5247549-5251050 REVERSE LENGTH=535	00045; 00045										ü							MLVGGSGDIK	308.733	308.733	1	4.24874e+06	High		M1(Oxidation): 100	M1(Oxidation)	186	0	2	HCD	496.757	992.507	-1.27764	0	38.3999	-60	18549	20220111_E3_RSLC3_Bui_Dagdas_GMI_ID584_onbead_dig_20per_5_sample_mCh_ATG8E_S4.raw
73538		AT5G42740.1	Symbols: Sugar isomerase (SIS) family protein chr5:17136080-17140622 FORWARD LENGTH=560	00082										ü							MFNGEHINSTENR	215.867	215.867	1	2.03004e+06	High				453	0	3	HCD	516.9	1548.69	-0.259624	0	38.3981	-60	18548	20220111_E3_RSLC3_Bui_Dagdas_GMI_ID584_onbead_dig_20per_5_sample_mCh_ATG8E_S4.raw
73539		AT3G53870.1; AT2G31610.1; AT5G35530.1	Symbols: Ribosomal protein S3 family protein chr3:19951547-19952782 FORWARD LENGTH=249 | Symbols: Ribosomal protein S3 family protein chr2:13450384-13451669 FORWARD LENGTH=250 | Symbols: Ribosomal protein S3 family protein chr5:13710355-13712192 REVERSE LENGTH=248	00154; 00154; 00154										ü							DGYMVSSGQPTK	281.543	281.543	1	7.17307e+06	High		M4(Oxidation): 100	M4(Oxidation)	332	0	2	HCD	643.291	1285.57	0.703445	20.7732	38.3903	-45	18544	20220111_E3_RSLC3_Bui_Dagdas_GMI_ID584_onbead_dig_20per_5_sample_mCh_ATG8E_S4.raw
73540		0000001	mCherry	00145										ü							TMGWEASSER	339.792	339.792	1	1.31332e+07	High		M2(Oxidation): 100	M2(Oxidation)	181	0	2	HCD	585.249	1169.49	1.47658	0	38.3846	-45	18541	20220111_E3_RSLC3_Bui_Dagdas_GMI_ID584_onbead_dig_20per_5_sample_mCh_ATG8E_S4.raw
73541		AT4G01800.2	Symbols: AGY1, SECA1 Albino or Glassy Yellow 1 chr4:770926-776134 REVERSE LENGTH=1042	00300										ü							IASAFER	193.56	193.56	1	5.51979e+06	High				56	0	2	HCD	397.214	793.42	-0.513459	27.8342	38.3786	-75	18538	20220111_E3_RSLC3_Bui_Dagdas_GMI_ID584_onbead_dig_20per_5_sample_mCh_ATG8E_S4.raw
73542		AT4G34450.1	Symbols: coatomer gamma-2 subunit, putative / gamma-2 coat protein, putative / gamma-2 COP, putative chr4:16471956-16476795 FORWARD LENGTH=886	00485										ü							VHLENATVR	236.101	236.101	1	2.73829e+06	High		N5(Deamidated): 100	N5(Deamidated)	138	0	2	HCD	520.28	1039.55	0.346652	10.4184	38.3768	-75	18537	20220111_E3_RSLC3_Bui_Dagdas_GMI_ID584_onbead_dig_20per_5_sample_mCh_ATG8E_S4.raw
73543		AT1G73380.1	Symbols: unknown protein; CONTAINS InterPro DOMAIN/s: Protein of unknown function DUF1308 (InterPro:IPR010733); Has 162 Blast hits to 160 proteins in 67 species: Archae - 0; Bacteria - 2; Metazoa - 120; Fungi - 0; Plants - 34; Viruses - 0; Other Eukaryotes - 6 (source: NCBI BLink). chr1:27589100-27590657 FORWARD LENGTH=434	00391										ü							TVFGTGDR	181.378	181.378	1	5.05531e+08	High				80	0	2	HCD	426.714	852.421	-0.528352	29.9338	38.373	-75	18535	20220111_E3_RSLC3_Bui_Dagdas_GMI_ID584_onbead_dig_20per_5_sample_mCh_ATG8E_S4.raw
73544		AT1G12840.1	Symbols: DET3, ATVHA-C vacuolar ATP synthase subunit C (VATC) / V-ATPase C subunit / vacuolar proton pump C subunit (DET3) chr1:4375584-4378220 FORWARD LENGTH=375	00267										ü							LVQDQESLR	234.464	234.464	1	6.22378e+06	High				275	0	2	HCD	544.289	1087.57	-3.23509	25.4649	38.365	-60	18531	20220111_E3_RSLC3_Bui_Dagdas_GMI_ID584_onbead_dig_20per_5_sample_mCh_ATG8E_S4.raw
73545		0000001	mCherry	00005										ü							GEEDNMAIIK	393.654	393.654	1	2.62266e+09	High		M6(Oxidation): 100	M6(Oxidation)	235	0	2	HCD	568.269	1135.53	1.28636	67.0335	38.3613	-60	18529	20220111_E3_RSLC3_Bui_Dagdas_GMI_ID584_onbead_dig_20per_5_sample_mCh_ATG8E_S4.raw
73546		AT1G73380.1	Symbols: unknown protein; CONTAINS InterPro DOMAIN/s: Protein of unknown function DUF1308 (InterPro:IPR010733); Has 162 Blast hits to 160 proteins in 67 species: Archae - 0; Bacteria - 2; Metazoa - 120; Fungi - 0; Plants - 34; Viruses - 0; Other Eukaryotes - 6 (source: NCBI BLink). chr1:27589100-27590657 FORWARD LENGTH=434	00391										ü							TVFGTGDR	191.843	191.843	1	9.90844e+08	High				79	0	2	HCD	426.714	852.42	-1.24438	16.1601	38.3575	-60	18527	20220111_E3_RSLC3_Bui_Dagdas_GMI_ID584_onbead_dig_20per_5_sample_mCh_ATG8E_S4.raw
73547		AT1G79990.1	Symbols: structural molecules chr1:30084522-30091949 FORWARD LENGTH=1135	00517										ü							EIPVASMDNSGK	289.772	289.772	1	3.07136e+07	High		M7(Oxidation): 100	M7(Oxidation)	264	0	2	HCD	632.298	1263.59	-0.618132	63.1671	38.3515	-45	18524	20220111_E3_RSLC3_Bui_Dagdas_GMI_ID584_onbead_dig_20per_5_sample_mCh_ATG8E_S4.raw
73548		AT4G05160.1	Symbols: AMP-dependent synthetase and ligase family protein chr4:2664451-2666547 FORWARD LENGTH=544	00402										ü							GYLNNPQATK	180.556	180.556	1	1.74322e+07	High				278	0	2	HCD	553.286	1105.57	1.56955	42.3317	38.3497	-45	18523	20220111_E3_RSLC3_Bui_Dagdas_GMI_ID584_onbead_dig_20per_5_sample_mCh_ATG8E_S4.raw
73549		AT2G25670.2_x000D_; AT2G25670.1	Symbols: BEST Arabidopsis thaliana protein match is: copper ion binding (TAIR:AT4G32610.1); Has 43784 Blast hits to 26928 proteins in 1799 species: Archae - 86; Bacteria - 6347; Metazoa - 15971; Fungi - 5398; Plants - 1931; Viruses - 259; Other Eukaryotes - 13792 (source: NCBI BLink). chr2:10929062-10930619 REVERSE LENGTH=318<|>Symbols: BEST Arabidopsis thaliana protein match is: copper ion binding (TAIR:AT4G32610.1); Has 43784 Blast hits to 26928 proteins in 1799 species: Archae - 86; Bacteria - 6347; Metazoa - 15971; Fungi - 5398; Plants - 1931; Viruses - 259; Other Eukaryotes - 13792 (source: NCBI BLink). chr2:10929062-10930619 REVERSE LENGTH=318	00184										ü							ENNGLEESQEAGQEK	328.968	328.968	1	1.03912e+07	High		N3(Deamidated): 100	N3(Deamidated)	358	0	2	HCD	831.86	1662.71	1.71199	0	38.3478	-45	18522	20220111_E3_RSLC3_Bui_Dagdas_GMI_ID584_onbead_dig_20per_5_sample_mCh_ATG8E_S4.raw
73550		AT2G32240.1	Symbols: FUNCTIONS IN: molecular_function unknown; INVOLVED IN: response to cadmium ion; LOCATED IN: plasma membrane; EXPRESSED IN: 25 plant structures; EXPRESSED DURING: 13 growth stages; CONTAINS InterPro DOMAIN/s: Prefoldin (InterPro:IPR009053); BEST Arabidopsis thaliana protein match is: unknown protein (TAIR:AT1G05320.3); Has 470429 Blast hits to 168274 proteins in 4282 species: Archae - 6896; Bacteria - 131956; Metazoa - 175525; Fungi - 33166; Plants - 25441; Viruses - 2243; Other Eukaryotes - 95202 (source: NCBI BLink). chr2:13684614-13689330 REVERSE LENGTH=1333	00757										ü							AAGLQESEVMEK	476.56	476.56	1	5.72367e+06	High		M10(Oxidation): 100	M10(Oxidation)	300	0	2	HCD	654.313	1307.62	2.71235	0	38.3422	-45	18519	20220111_E3_RSLC3_Bui_Dagdas_GMI_ID584_onbead_dig_20per_5_sample_mCh_ATG8E_S4.raw
73551		AT3G02530.1; AT5G16070.1	Symbols: TCP-1/cpn60 chaperonin family protein chr3:528806-532457 REVERSE LENGTH=535 | Symbols: TCP-1/cpn60 chaperonin family protein chr5:5247549-5251050 REVERSE LENGTH=535	00045; 00045										ü							MLVGGSGDIK	264.486	264.486	1	7.35849e+06	High		M1(Oxidation): 100	M1(Oxidation)	213	0	2	HCD	496.758	992.508	0.198231	37.6056	38.3328	-75	18515	20220111_E3_RSLC3_Bui_Dagdas_GMI_ID584_onbead_dig_20per_5_sample_mCh_ATG8E_S4.raw
73552		AT2G21390.1; AT1G62020.1	Symbols: Coatomer, alpha subunit chr2:9152428-9156577 FORWARD LENGTH=1218 | Symbols: Coatomer, alpha subunit chr1:22919814-22923728 FORWARD LENGTH=1216	00040; 00040										ü							MGTLIDR	258.614	258.614	1	1.12431e+08	High		M1(Oxidation): 100	M1(Oxidation)	74	0	2	HCD	411.213	821.418	-0.524475	26.8101	38.331	-75	18514	20220111_E3_RSLC3_Bui_Dagdas_GMI_ID584_onbead_dig_20per_5_sample_mCh_ATG8E_S4.raw
73553		AT1G13440.1	Symbols: GAPC-2, GAPC2 glyceraldehyde-3-phosphate dehydrogenase C2 chr1:4608465-4610494 REVERSE LENGTH=338	00232										ü							LTGMSFR	262.163	262.163	1	3.02715e+08	High		M4(Oxidation): 100	M4(Oxidation)	60	0	2	HCD	414.208	827.408	-0.0471705	16.7349	38.3291	-75	18513	20220111_E3_RSLC3_Bui_Dagdas_GMI_ID584_onbead_dig_20per_5_sample_mCh_ATG8E_S4.raw
73554		AT2G20760.1	Symbols: Clathrin light chain protein chr2:8943279-8945108 REVERSE LENGTH=338	00116										ü							RLNTIHLEEK	259.949	259.949	1	1.02945e+07	High		N3(Deamidated): 100	N3(Deamidated)	134	1	3	HCD	418.566	1253.68	-0.00347887	83.1579	38.3209	-60	18509	20220111_E3_RSLC3_Bui_Dagdas_GMI_ID584_onbead_dig_20per_5_sample_mCh_ATG8E_S4.raw
73555		AT1G64440.1	Symbols: RHD1, REB1, UGE4 NAD(P)-binding Rossmann-fold superfamily protein chr1:23937102-23939565 FORWARD LENGTH=348	00297										ü							RPGDAETVYASTEK	207.991	207.991	1	2.72534e+06	High				455	1	3	HCD	508.582	1523.73	-0.794795	50.6181	38.3172	-60	18507	20220111_E3_RSLC3_Bui_Dagdas_GMI_ID584_onbead_dig_20per_5_sample_mCh_ATG8E_S4.raw
73556		AT1G51690.3; AT1G17720.1	Symbols: B ALPHA protein phosphatase 2A 55 kDa regulatory subunit B alpha isoform chr1:19164124-19169974 FORWARD LENGTH=603 | Symbols: ATB BETA Protein phosphatase 2A, regulatory subunit PR55 chr1:6093949-6098065 REVERSE LENGTH=501	00201; 00108										ü							SLEIEEK	212.216	212.216	1	2.76901e+06	High				112	0	2	HCD	424.224	847.441	0.86812	23.841	38.3019	-45	18499	20220111_E3_RSLC3_Bui_Dagdas_GMI_ID584_onbead_dig_20per_5_sample_mCh_ATG8E_S4.raw
73557	ü	cont_P15636	Protease 1 OS=Achromobacter lyticus PE=1 SV=1	00342										ü							RDQNYPGAIAIHHPNVAEKR	414.431	414.431	1	9.38087e+06	High				388	2	5	HCD	458.043	2286.19	0.848414	73.233	38.2963	-45	18496	20220111_E3_RSLC3_Bui_Dagdas_GMI_ID584_onbead_dig_20per_5_sample_mCh_ATG8E_S4.raw
73558	ü	cont_P15636	Protease 1 OS=Achromobacter lyticus PE=1 SV=1	00342										ü							RDQNYPGAIAIHHPNVAEKR	460.823	460.823	1	5.06141e+06	High				439	2	4	HCD	572.301	2286.18	-0.854348	42.5529	38.2921	-75	18494	20220111_E3_RSLC3_Bui_Dagdas_GMI_ID584_onbead_dig_20per_5_sample_mCh_ATG8E_S4.raw
73559		AT4G16990.2	Symbols: RLM3 disease resistance protein (TIR-NBS class), putative chr4:9560155-9565225 FORWARD LENGTH=796	00312										ü							IVVITQK	186.258	186.258	1	2.49044e+06	High				21	0	2	HCD	400.765	800.522	-2.05175	39.8852	38.2903	-75	18493	20220111_E3_RSLC3_Bui_Dagdas_GMI_ID584_onbead_dig_20per_5_sample_mCh_ATG8E_S4.raw
73560		AT5G16730.1	Symbols: Plant protein of unknown function (DUF827) chr5:5497890-5500775 FORWARD LENGTH=853	00669										ü							KQPEEENGELSESEK	298.407	298.407	1	2.05791e+08	High	X	N7(Deamidated): 100; S11(Phospho): 100	N7(Deamidated); S11(Phospho)	253	1	3	HCD	605.25	1813.74	-0.331618	2.50357	38.2865	-75	18491	20220111_E3_RSLC3_Bui_Dagdas_GMI_ID584_onbead_dig_20per_5_sample_mCh_ATG8E_S4.raw
73561		AT2G45170.2_x000D_; AT2G45170.1_x000D_; AT2G45170.1	Symbols: ATATG8E, ATG8E AUTOPHAGY 8E chr2:18624545-18625526 FORWARD LENGTH=122<|>ATG8E OS=Arabidopsis thaliana (Thale cress)<|>Symbols: ATATG8E, ATG8E AUTOPHAGY 8E chr2:18624545-18625526 FORWARD LENGTH=122	00009										ü							MDNDFEK	184.113	184.113	1	0	Unknown		N3(Deamidated): 100	N3(Deamidated)	70	0	2	HCD	450.176	899.345	-0.580921	0.153651	38.2846	-75	18490	20220111_E3_RSLC3_Bui_Dagdas_GMI_ID584_onbead_dig_20per_5_sample_mCh_ATG8E_S4.raw
73562		AT2G01250.1; AT3G13580.2_x000D_; AT3G13580.3_x000D_; AT3G13580.1; AT2G44120.2	Symbols: Ribosomal protein L30/L7 family protein chr2:132943-134264 REVERSE LENGTH=242 | Symbols: Ribosomal protein L30/L7 family protein chr3:4433809-4435109 FORWARD LENGTH=244<|>Symbols: Ribosomal protein L30/L7 family protein chr3:4433809-4435109 FORWARD LENGTH=244<|>Symbols: Ribosomal protein L30/L7 family protein chr3:4433809-4435109 FORWARD LENGTH=244 | Symbols: Ribosomal protein L30/L7 family protein chr2:18249227-18250417 REVERSE LENGTH=247	00096; 00091; 00093										ü							GINAIDPK	238.733	238.733	1	3.75489e+07	High				52	0	2	HCD	414.234	827.462	-0.56988	28.8149	38.2746	-60	18485	20220111_E3_RSLC3_Bui_Dagdas_GMI_ID584_onbead_dig_20per_5_sample_mCh_ATG8E_S4.raw
73563		AT1G76810.1	Symbols: eukaryotic translation initiation factor 2 (eIF-2) family protein chr1:28831366-28836310 REVERSE LENGTH=1294	01145										ü							AYIENIKEEK	259.475	259.475	1	7.06584e+06	High				248	1	3	HCD	412.886	1236.64	-1.89862	0	38.2709	-60	18483	20220111_E3_RSLC3_Bui_Dagdas_GMI_ID584_onbead_dig_20per_5_sample_mCh_ATG8E_S4.raw
73564	ü	cont_P13645	Keratin, type I cytoskeletal 10 OS=Homo sapiens GN=KRT10 PE=1 SV=6	00323										ü							SQYEQLAEQNRK	342.064	342.064	1	3.01962e+07	High	X	N10(Deamidated): 99.89	N10(Deamidated)	464	1	3	HCD	498.911	1494.72	-0.347255	7.9593	38.269	-60	18482	20220111_E3_RSLC3_Bui_Dagdas_GMI_ID584_onbead_dig_20per_5_sample_mCh_ATG8E_S4.raw
73565		AT5G19550.1	Symbols: ASP2, AAT2 aspartate aminotransferase 2 chr5:6598201-6601597 FORWARD LENGTH=405	00055										ü							AEQQLVNDPSR	353.827	353.827	1	7.86273e+06	High				257	0	2	HCD	628.816	1256.62	0.924165	0	38.2616	-45	18479	20220111_E3_RSLC3_Bui_Dagdas_GMI_ID584_onbead_dig_20per_5_sample_mCh_ATG8E_S4.raw
73566		AT5G04430.2	Symbols: BTR1, BTR1L binding to TOMV RNA 1L (long form) chr5:1250602-1253523 REVERSE LENGTH=334	00145										ü							SFIEESK	192.908	192.908	1	8.73101e+06	High				55	0	2	HCD	420.211	839.415	0.444714	8.90852	38.2547	-45	18475	20220111_E3_RSLC3_Bui_Dagdas_GMI_ID584_onbead_dig_20per_5_sample_mCh_ATG8E_S4.raw
73567		AT3G52590.1_x000D_; AT2G36170.1; AT2G47110.1_x000D_; AT2G47110.2	Symbols: UBQ1, EMB2167, ERD16, HAP4 ubiquitin extension protein 1 chr3:19505668-19506681 FORWARD LENGTH=128<|>Symbols: Ubiquitin supergroup;Ribosomal protein L40e chr2:15172153-15173046 FORWARD LENGTH=128 | Symbols: UBQ6 ubiquitin 6 chr2:19344701-19345174 FORWARD LENGTH=157<|>Symbols: UBQ6 ubiquitin 6 chr2:19344701-19345174 FORWARD LENGTH=157	00034; 00034										ü							EGIPPDQQR	200.638	200.638	1	1.14792e+09	High				215	0	2	HCD	520.262	1039.52	0.355152	8.04213	38.2529	-45	18474	20220111_E3_RSLC3_Bui_Dagdas_GMI_ID584_onbead_dig_20per_5_sample_mCh_ATG8E_S4.raw
73568		AT1G43170.9_x000D_; AT1G43170.1_x000D_; AT1G43170.3_x000D_; AT1G43170.6_x000D_; AT1G43170.2_x000D_; AT1G43170.8_x000D_; AT1G43170.5_x000D_; AT1G43170.7	Symbols: RP1 ribosomal protein 1 chr1:16266992-16268631 FORWARD LENGTH=389<|>Symbols: ARP1, emb2207, RPL3A, RP1 ribosomal protein 1 chr1:16266992-16268631 FORWARD LENGTH=389<|>Symbols: ARP1, RPL3A, RP1 ribosomal protein 1 chr1:16266992-16268631 FORWARD LENGTH=389<|>Symbols: RP1 ribosomal protein 1 chr1:16266992-16268631 FORWARD LENGTH=389<|>Symbols: ARP1, RPL3A, RP1 ribosomal protein 1 chr1:16266992-16268631 FORWARD LENGTH=389<|>Symbols: RP1 ribosomal protein 1 chr1:16266992-16268631 FORWARD LENGTH=389<|>Symbols: RP1 ribosomal protein 1 chr1:16266992-16268631 FORWARD LENGTH=389<|>Symbols: RP1 ribosomal protein 1 chr1:16266992-16268631 FORWARD LENGTH=389	00145										ü							GIQAQLEK	210.679	210.679	1	2.29083e+08	High				155	0	2	HCD	443.755	886.502	2.85254	17.8217	38.251	-45	18473	20220111_E3_RSLC3_Bui_Dagdas_GMI_ID584_onbead_dig_20per_5_sample_mCh_ATG8E_S4.raw
73569		AT5G49930.1	Symbols: emb1441 zinc knuckle (CCHC-type) family protein chr5:20308260-20312736 REVERSE LENGTH=1080	00777										ü							DTIETSKDDMEEK	280.062	280.062	1	2.27028e+06	High				364	1	3	HCD	514.227	1540.67	-1.21809	12.0719	38.2431	-75	18469	20220111_E3_RSLC3_Bui_Dagdas_GMI_ID584_onbead_dig_20per_5_sample_mCh_ATG8E_S4.raw
73570		AT2G45170.2_x000D_; AT2G45170.1_x000D_; AT2G45170.1	Symbols: ATATG8E, ATG8E AUTOPHAGY 8E chr2:18624545-18625526 FORWARD LENGTH=122<|>ATG8E OS=Arabidopsis thaliana (Thale cress)<|>Symbols: ATATG8E, ATG8E AUTOPHAGY 8E chr2:18624545-18625526 FORWARD LENGTH=122	00009										ü							MDNDFEK	320.733	320.733	1	1.61322e+10	High		M1(Oxidation): 100; N3(Deamidated): 100	M1(Oxidation); N3(Deamidated)	77	0	2	HCD	458.173	915.339	-1.02505	17.7679	38.2412	-75	18468	20220111_E3_RSLC3_Bui_Dagdas_GMI_ID584_onbead_dig_20per_5_sample_mCh_ATG8E_S4.raw
73571		AT2G14120.3	Symbols: DRP3B dynamin related protein chr2:5954253-5960015 REVERSE LENGTH=809	00719										ü							RELHNVFIEK	234.556	234.556	1	2.61042e+06	High				123	1	3	HCD	428.906	1284.7	-1.04884	51.2604	38.235	-60	18465	20220111_E3_RSLC3_Bui_Dagdas_GMI_ID584_onbead_dig_20per_5_sample_mCh_ATG8E_S4.raw
73572		AT4G34450.1	Symbols: coatomer gamma-2 subunit, putative / gamma-2 coat protein, putative / gamma-2 COP, putative chr4:16471956-16476795 FORWARD LENGTH=886	00266										ü							HKAEMVILEAAR	307.593	307.593	1	5.99357e+06	High		M5(Oxidation): 100	M5(Oxidation)	172	1	3	HCD	461.919	1383.74	0.0155908	41.2399	38.2312	-60	18463	20220111_E3_RSLC3_Bui_Dagdas_GMI_ID584_onbead_dig_20per_5_sample_mCh_ATG8E_S4.raw
73573		AT1G43170.9_x000D_; AT1G43170.1_x000D_; AT1G43170.3_x000D_; AT1G43170.6_x000D_; AT1G43170.2_x000D_; AT1G43170.8_x000D_; AT1G43170.5_x000D_; AT1G43170.7	Symbols: RP1 ribosomal protein 1 chr1:16266992-16268631 FORWARD LENGTH=389<|>Symbols: ARP1, emb2207, RPL3A, RP1 ribosomal protein 1 chr1:16266992-16268631 FORWARD LENGTH=389<|>Symbols: ARP1, RPL3A, RP1 ribosomal protein 1 chr1:16266992-16268631 FORWARD LENGTH=389<|>Symbols: RP1 ribosomal protein 1 chr1:16266992-16268631 FORWARD LENGTH=389<|>Symbols: ARP1, RPL3A, RP1 ribosomal protein 1 chr1:16266992-16268631 FORWARD LENGTH=389<|>Symbols: RP1 ribosomal protein 1 chr1:16266992-16268631 FORWARD LENGTH=389<|>Symbols: RP1 ribosomal protein 1 chr1:16266992-16268631 FORWARD LENGTH=389<|>Symbols: RP1 ribosomal protein 1 chr1:16266992-16268631 FORWARD LENGTH=389	00145										ü							GIQAQLEK	200.799	200.799	1	3.0706e+08	High				111	0	2	HCD	443.754	886.5	0.718182	71.4698	38.2293	-60	18462	20220111_E3_RSLC3_Bui_Dagdas_GMI_ID584_onbead_dig_20per_5_sample_mCh_ATG8E_S4.raw
73574		AT1G09010.1	Symbols: glycoside hydrolase family 2 protein chr1:2895259-2899287 REVERSE LENGTH=944	00765										ü							LYTVSDK	160.217	160.217	1	3.36513e+09	High				17	0	2	HCD	413.221	825.435	-0.545579	50.9443	38.2276	-60	18461	20220111_E3_RSLC3_Bui_Dagdas_GMI_ID584_onbead_dig_20per_5_sample_mCh_ATG8E_S4.raw
73575		AT4G38740.1	Symbols: ROC1 rotamase CYP 1 chr4:18083620-18084138 REVERSE LENGTH=172	00090										ü							FEDENFERK	315.589	315.589	1	4.93891e+06	High				295	1	3	HCD	405.187	1213.55	-1.10285	0	38.2257	-60	18460	20220111_E3_RSLC3_Bui_Dagdas_GMI_ID584_onbead_dig_20per_5_sample_mCh_ATG8E_S4.raw
73576		AT3G09630.1; AT5G02870.1	Symbols: Ribosomal protein L4/L1 family chr3:2953813-2955444 FORWARD LENGTH=406 | Symbols: Ribosomal protein L4/L1 family chr5:657830-659526 FORWARD LENGTH=407	00178; 00179										ü							QIGAYDDAEK	210.115	210.115	1	1.31318e+08	High			N-Term(Gln->pyro-Glu)	194	0	2	HCD	546.741	1092.48	-8.03387	25.2141	38.2179	-45	18456	20220111_E3_RSLC3_Bui_Dagdas_GMI_ID584_onbead_dig_20per_5_sample_mCh_ATG8E_S4.raw
73577		AT2G39390.1	Symbols: Ribosomal L29 family protein chr2:16450803-16451762 REVERSE LENGTH=123	00015										ü							ADLSGQLK	249.804	249.804	1	1.74752e+07	High				133	0	2	HCD	416.233	831.458	1.16069	0	38.216	-45	18455	20220111_E3_RSLC3_Bui_Dagdas_GMI_ID584_onbead_dig_20per_5_sample_mCh_ATG8E_S4.raw
73578		AT1G60070.2	Symbols: Adaptor protein complex AP-1, gamma subunit chr1:22142944-22149296 REVERSE LENGTH=898	00039										ü							ASINENDQDYR	292.062	292.062	1	3.47005e+06	High				246	0	2	HCD	662.792	1324.58	0.899564	10.8626	38.2104	-45	18452	20220111_E3_RSLC3_Bui_Dagdas_GMI_ID584_onbead_dig_20per_5_sample_mCh_ATG8E_S4.raw
73579		AT3G02760.1	Symbols: Class II aaRS and biotin synthetases superfamily protein chr3:597588-600650 REVERSE LENGTH=883	00034										ü							IDSSAIER	185.199	185.199	1	2.55154e+06	High				195	0	2	HCD	445.732	890.458	-0.198293	73.819	38.2006	-75	18447	20220111_E3_RSLC3_Bui_Dagdas_GMI_ID584_onbead_dig_20per_5_sample_mCh_ATG8E_S4.raw
73580		AT1G65930.1	Symbols: cICDH cytosolic NADP+-dependent isocitrate dehydrogenase chr1:24539088-24541861 FORWARD LENGTH=410	00058										ü							VTIESAEATK	240.308	240.308	1	2.19078e+07	High				155	0	2	HCD	524.78	1048.55	-0.184104	9.98258	38.1988	-75	18446	20220111_E3_RSLC3_Bui_Dagdas_GMI_ID584_onbead_dig_20per_5_sample_mCh_ATG8E_S4.raw
73581		AT1G18540.1; AT1G74050.1	Symbols: Ribosomal protein L6 family protein chr1:6377448-6378548 REVERSE LENGTH=233 | Symbols: Ribosomal protein L6 family protein chr1:27847256-27848680 REVERSE LENGTH=233	00041; 00041										ü							NGGVFPR	205.247	205.247	1	3.10671e+07	High				19	0	2	HCD	373.7	746.394	-0.917814	39.671	38.1969	-75	18445	20220111_E3_RSLC3_Bui_Dagdas_GMI_ID584_onbead_dig_20per_5_sample_mCh_ATG8E_S4.raw
73582		AT5G58060.2	Symbols: YKT61, ATYKT61, ATGP1 SNARE-like superfamily protein chr5:23498277-23500128 FORWARD LENGTH=221	00153										ü							FQDPAEADK	217.068	217.068	1	4.15861e+06	High				168	0	2	HCD	510.734	1020.46	-1.58828	21.0204	38.1888	-60	18441	20220111_E3_RSLC3_Bui_Dagdas_GMI_ID584_onbead_dig_20per_5_sample_mCh_ATG8E_S4.raw
73583		AT2G39390.1	Symbols: Ribosomal L29 family protein chr2:16450803-16451762 REVERSE LENGTH=123	00015										ü							ADLSGQLK	251.575	251.575	1	3.92901e+07	High				133	0	2	HCD	416.232	831.457	-0.601106	10.5571	38.1813	-60	18437	20220111_E3_RSLC3_Bui_Dagdas_GMI_ID584_onbead_dig_20per_5_sample_mCh_ATG8E_S4.raw
73584		AT5G16730.1	Symbols: Plant protein of unknown function (DUF827) chr5:5497890-5500775 FORWARD LENGTH=853	00259										ü							TAISDNEMVAK	314.656	314.656	1	2.85033e+08	High		M8(Oxidation): 100	M8(Oxidation)	355	0	2	HCD	597.788	1194.57	1.28185	16.8323	38.1757	-45	18435	20220111_E3_RSLC3_Bui_Dagdas_GMI_ID584_onbead_dig_20per_5_sample_mCh_ATG8E_S4.raw
73585		AT1G65980.1	Symbols: TPX1 thioredoxin-dependent peroxidase 1 chr1:24559524-24560753 REVERSE LENGTH=162	00055										ü							HVPGFIEK	151.109	151.109	1	3.21123e+07	High				82	0	2	HCD	463.759	926.511	1.5139	64.9028	38.1682	-45	18431	20220111_E3_RSLC3_Bui_Dagdas_GMI_ID584_onbead_dig_20per_5_sample_mCh_ATG8E_S4.raw
73586		AT1G19870.1	Symbols: iqd32 IQ-domain 32 chr1:6895400-6898539 REVERSE LENGTH=794	00683										ü							QEIGTGEATEQEEGK	355.189	355.189	1	3.37725e+06	Medium				497	0	2	HCD	803.369	1605.73	4.06897	0	38.1626	-45	18428	20220111_E3_RSLC3_Bui_Dagdas_GMI_ID584_onbead_dig_20per_5_sample_mCh_ATG8E_S4.raw
73587		AT2G45170.2_x000D_; AT2G45170.1_x000D_; AT2G45170.1	Symbols: ATATG8E, ATG8E AUTOPHAGY 8E chr2:18624545-18625526 FORWARD LENGTH=122<|>ATG8E OS=Arabidopsis thaliana (Thale cress)<|>Symbols: ATATG8E, ATG8E AUTOPHAGY 8E chr2:18624545-18625526 FORWARD LENGTH=122	00041										ü							SEVPNIDK	178.382	178.382	1	0	Unknown		N5(Deamidated): 100	N5(Deamidated)	102	0	2	HCD	451.726	902.446	-0.960148	87.9887	38.1509	-75	18422	20220111_E3_RSLC3_Bui_Dagdas_GMI_ID584_onbead_dig_20per_5_sample_mCh_ATG8E_S4.raw
73588		AT5G35430.1	Symbols: Tetratricopeptide repeat (TPR)-like superfamily protein chr5:13662077-13665735 FORWARD LENGTH=786	00005										ü							DSLSSDAVR	184.905	184.905	1	8.8961e+06	High	X			165	0	2	HCD	475.232	949.457	-2.03123	0	38.1415	-60	18417	20220111_E3_RSLC3_Bui_Dagdas_GMI_ID584_onbead_dig_20per_5_sample_mCh_ATG8E_S4.raw
73589		0000001	mCherry	00226										ü							HSTGGMDELYK	406.482	406.482	1	6.73424e+08	High		M6(Oxidation): 100	M6(Oxidation)	210	0	3	HCD	418.521	1253.55	0.284581	0	38.1378	-60	18415	20220111_E3_RSLC3_Bui_Dagdas_GMI_ID584_onbead_dig_20per_5_sample_mCh_ATG8E_S4.raw
73590		AT5G55220.1	Symbols: trigger factor type chaperone family protein chr5:22397677-22400678 FORWARD LENGTH=547	00170										ü							RTLPHAMESVTGR	455.836	455.836	1	7.67257e+06	High				334	1	3	HCD	485.589	1454.75	-1.07977	50.1216	38.1359	-60	18414	20220111_E3_RSLC3_Bui_Dagdas_GMI_ID584_onbead_dig_20per_5_sample_mCh_ATG8E_S4.raw
73591		AT3G14067.1	Symbols: Subtilase family protein chr3:4658421-4660754 REVERSE LENGTH=777	00597										ü							SSNSFIHGAGHVDPNK	164.454	164.454	1	3.86872e+06	High		N3(Deamidated): 100	N3(Deamidated)	470	0	3	HCD	556.597	1667.78	-1.21688	89.76	38.1318	-45	18412	20220111_E3_RSLC3_Bui_Dagdas_GMI_ID584_onbead_dig_20per_5_sample_mCh_ATG8E_S4.raw
73592		0000001	mCherry	00226										ü							HSTGGMDELYK	295.569	295.569	1	4.24961e+08	High		M6(Oxidation): 100	M6(Oxidation)	194	0	3	HCD	418.52	1253.55	-0.226668	61.0963	38.13	-45	18411	20220111_E3_RSLC3_Bui_Dagdas_GMI_ID584_onbead_dig_20per_5_sample_mCh_ATG8E_S4.raw
73593		AT3G26650.1; AT1G12900.1	Symbols: GAPA, GAPA-1 glyceraldehyde 3-phosphate dehydrogenase A subunit chr3:9795226-9796848 FORWARD LENGTH=396 | Symbols: GAPA-2 glyceraldehyde 3-phosphate dehydrogenase A subunit 2 chr1:4392634-4394283 REVERSE LENGTH=399	00101; 00104										ü							QASHLLK	223.851	223.851	1	8.69949e+07	High			N-Term(Gln->pyro-Glu)	22	0	2	HCD	390.225	779.442	0.926247	40.4858	38.1262	-45	18409	20220111_E3_RSLC3_Bui_Dagdas_GMI_ID584_onbead_dig_20per_5_sample_mCh_ATG8E_S4.raw
73594	ü	cont_P13645	Keratin, type I cytoskeletal 10 OS=Homo sapiens GN=KRT10 PE=1 SV=6	00323										ü							SQYEQLAEQNRK	341.713	341.713	1	0	Unknown		N10(Deamidated): 99.87	N10(Deamidated)	494	1	3	HCD	498.911	1494.72	0.265218	45.9091	38.1243	-45	18408	20220111_E3_RSLC3_Bui_Dagdas_GMI_ID584_onbead_dig_20per_5_sample_mCh_ATG8E_S4.raw
73595		AT5G26667.1	Symbols: PYR6 P-loop containing nucleoside triphosphate hydrolases superfamily protein chr5:9276659-9277788 FORWARD LENGTH=208	00138										ü							NQGREDDNIETIR	218.285	218.285	1	2.87353e+06	High				413	1	3	HCD	520.585	1559.74	0.195171	0	38.1127	-75	18402	20220111_E3_RSLC3_Bui_Dagdas_GMI_ID584_onbead_dig_20per_5_sample_mCh_ATG8E_S4.raw
73596		AT2G18040.1	Symbols: PIN1AT peptidylprolyl cis/trans isomerase, NIMA-interacting 1 chr2:7842346-7843537 FORWARD LENGTH=119	00047										ü							SIREDIVSGK	262.702	262.702	1	3.88305e+06	High				202	1	2	HCD	552.307	1103.61	0.354451	47.4121	38.1027	-60	18397	20220111_E3_RSLC3_Bui_Dagdas_GMI_ID584_onbead_dig_20per_5_sample_mCh_ATG8E_S4.raw
73597		AT3G52990.1	Symbols: Pyruvate kinase family protein chr3:19649046-19652237 FORWARD LENGTH=527	00032; 00032										ü							IVGTLGPK	213.936	213.936	1	1.98185e+07	High				26	0	2	HCD	392.75	784.493	0.391622	0	38.0997	-60	18395	20220111_E3_RSLC3_Bui_Dagdas_GMI_ID584_onbead_dig_20per_5_sample_mCh_ATG8E_S4.raw
73598	ü	cont_P15636	Protease 1 OS=Achromobacter lyticus PE=1 SV=1	00287										ü							APNTPASGANGDGSMSQTQSGSTVK	582.206	582.206	1	2.88663e+09	High		N10(Deamidated): 100; M15(Oxidation): 100	N10(Deamidated); M15(Oxidation)	558	0	3	HCD	789.684	2367.04	0.366606	0	38.0922	-60	18391	20220111_E3_RSLC3_Bui_Dagdas_GMI_ID584_onbead_dig_20per_5_sample_mCh_ATG8E_S4.raw
73599		AT3G12050.1	Symbols: Aha1 domain-containing protein chr3:3839289-3841303 FORWARD LENGTH=360	00182										ü							SVAAGSATVAVEK	346.995	346.995	1	5.72848e+06	High				264	0	2	HCD	595.326	1189.64	1.36068	39.9091	38.0848	-45	18388	20220111_E3_RSLC3_Bui_Dagdas_GMI_ID584_onbead_dig_20per_5_sample_mCh_ATG8E_S4.raw
73600		AT2G21390.1	Symbols: Coatomer, alpha subunit chr2:9152428-9156577 FORWARD LENGTH=1218	00342										ü							YYEYSTQK	231.335	231.335	1	1.92339e+08	High				157	0	2	HCD	541.246	1081.48	0.199265	8.35501	38.0811	-45	18386	20220111_E3_RSLC3_Bui_Dagdas_GMI_ID584_onbead_dig_20per_5_sample_mCh_ATG8E_S4.raw
73601		AT1G13440.1	Symbols: GAPC-2, GAPC2 glyceraldehyde-3-phosphate dehydrogenase C2 chr1:4608465-4610494 REVERSE LENGTH=338	00256										ü							AATYDEIK	218.25	218.25	1	2.39901e+08	High				119	0	2	HCD	455.73	910.452	0.799709	10.0358	38.0773	-45	18384	20220111_E3_RSLC3_Bui_Dagdas_GMI_ID584_onbead_dig_20per_5_sample_mCh_ATG8E_S4.raw
73602	ü	cont_P15636	Protease 1 OS=Achromobacter lyticus PE=1 SV=1	00287										ü							APNTPASGANGDGSMSQTQSGSTVK	626.067	626.067	1	5.86194e+09	High		N10(Deamidated): 100; M15(Oxidation): 100	N10(Deamidated); M15(Oxidation)	600	0	3	HCD	789.685	2367.04	1.60431	0	38.0754	-45	18383	20220111_E3_RSLC3_Bui_Dagdas_GMI_ID584_onbead_dig_20per_5_sample_mCh_ATG8E_S4.raw
73603		AT3G13920.1; AT1G72730.1; AT1G54270.1	Symbols: EIF4A1, RH4, TIF4A1 eukaryotic translation initiation factor 4A1 chr3:4592635-4594128 REVERSE LENGTH=412 | Symbols: DEA(D/H)-box RNA helicase family protein chr1:27378040-27379593 REVERSE LENGTH=414 | Symbols: EIF4A-2 eif4a-2 chr1:20260495-20262018 FORWARD LENGTH=412	00291; 00289; 00289										ü							RKVDWLTDK	163.189	163.189	1	3.45389e+07	High				204	2	3	HCD	387.552	1160.64	0.0625491	38.2306	38.0713	-75	18381	20220111_E3_RSLC3_Bui_Dagdas_GMI_ID584_onbead_dig_20per_5_sample_mCh_ATG8E_S4.raw
73604		AT3G15356.1	Symbols: Legume lectin family protein chr3:5174603-5175418 REVERSE LENGTH=271	00194										ü							DVNLSSGER	196.914	196.914	1	1.68133e+06	High				200	0	2	HCD	488.737	976.468	-1.85581	0	38.0657	-75	18378	20220111_E3_RSLC3_Bui_Dagdas_GMI_ID584_onbead_dig_20per_5_sample_mCh_ATG8E_S4.raw
73605		AT3G52990.1	Symbols: Pyruvate kinase family protein chr3:19649046-19652237 FORWARD LENGTH=527	00032; 00032										ü							IVGTLGPK	234.918	234.918	1	2.07791e+07	High				26	0	2	HCD	392.75	784.492	-0.386404	10.8357	38.0638	-75	18377	20220111_E3_RSLC3_Bui_Dagdas_GMI_ID584_onbead_dig_20per_5_sample_mCh_ATG8E_S4.raw
73606		AT5G50920.1	Symbols: CLPC, ATHSP93-V, HSP93-V, DCA1, CLPC1 CLPC homologue 1 chr5:20715710-20719800 REVERSE LENGTH=929	00610										ü							IIGQDEAVK	231.942	231.942	1	2.20887e+07	High				142	0	2	HCD	486.772	972.536	-0.279723	0	38.0558	-60	18373	20220111_E3_RSLC3_Bui_Dagdas_GMI_ID584_onbead_dig_20per_5_sample_mCh_ATG8E_S4.raw
73607		AT1G73380.1	Symbols: unknown protein; CONTAINS InterPro DOMAIN/s: Protein of unknown function DUF1308 (InterPro:IPR010733); Has 162 Blast hits to 160 proteins in 67 species: Archae - 0; Bacteria - 2; Metazoa - 120; Fungi - 0; Plants - 34; Viruses - 0; Other Eukaryotes - 6 (source: NCBI BLink). chr1:27589100-27590657 FORWARD LENGTH=434	00376										ü							VMSLPTTR	266.727	266.727	1	3.07753e+08	High	X	M2(Oxidation): 100	M2(Oxidation)	177	0	2	HCD	460.746	920.486	-1.42786	0	38.054	-60	18372	20220111_E3_RSLC3_Bui_Dagdas_GMI_ID584_onbead_dig_20per_5_sample_mCh_ATG8E_S4.raw
73608		AT3G49010.1_x000D_; AT3G49010.2_x000D_; AT3G49010.3	Symbols: ATBBC1, BBC1, RSU2 breast basic conserved 1 chr3:18166971-18168047 REVERSE LENGTH=206<|>Symbols: ATBBC1, BBC1, RSU2 breast basic conserved 1 chr3:18166971-18168047 REVERSE LENGTH=206<|>Symbols: ATBBC1, BBC1, RSU2 breast basic conserved 1 chr3:18166971-18168047 REVERSE LENGTH=206	00158										ü							EKPTMELVK	157.571	157.571	1	8.90605e+06	High				324	1	2	HCD	537.797	1074.59	-0.530217	44.1755	38.0521	-60	18371	20220111_E3_RSLC3_Bui_Dagdas_GMI_ID584_onbead_dig_20per_5_sample_mCh_ATG8E_S4.raw
73609		AT5G04430.2	Symbols: BTR1, BTR1L binding to TOMV RNA 1L (long form) chr5:1250602-1253523 REVERSE LENGTH=334	00145										ü							SFIEESK	194.867	194.867	1	2.24831e+07	High				53	0	2	HCD	420.211	839.414	-0.50058	0	38.0503	-60	18370	20220111_E3_RSLC3_Bui_Dagdas_GMI_ID584_onbead_dig_20per_5_sample_mCh_ATG8E_S4.raw
73610		AT3G49010.1_x000D_; AT3G49010.2_x000D_; AT3G49010.3	Symbols: ATBBC1, BBC1, RSU2 breast basic conserved 1 chr3:18166971-18168047 REVERSE LENGTH=206<|>Symbols: ATBBC1, BBC1, RSU2 breast basic conserved 1 chr3:18166971-18168047 REVERSE LENGTH=206<|>Symbols: ATBBC1, BBC1, RSU2 breast basic conserved 1 chr3:18166971-18168047 REVERSE LENGTH=206	00158										ü							EKPTMELVK	197.983	197.983	1	6.53518e+06	High				335	1	2	HCD	537.797	1074.59	0.492164	19.3253	38.0425	-45	18366	20220111_E3_RSLC3_Bui_Dagdas_GMI_ID584_onbead_dig_20per_5_sample_mCh_ATG8E_S4.raw
73611		AT2G16600.1	Symbols: ROC3 rotamase CYP 3 chr2:7200862-7201383 FORWARD LENGTH=173	00039										ü							ALCTGER	187.107	187.107	1	5.52516e+06	High			C3(Methylthio)	34	0	2	HCD	398.178	795.349	0.0018129	62.6284	38.0387	-45	18364	20220111_E3_RSLC3_Bui_Dagdas_GMI_ID584_onbead_dig_20per_5_sample_mCh_ATG8E_S4.raw
73612		AT3G09200.1; AT3G11250.1	Symbols: Ribosomal protein L10 family protein chr3:2823364-2825020 REVERSE LENGTH=320 | Symbols: Ribosomal protein L10 family protein chr3:3521453-3522826 FORWARD LENGTH=323	00049; 00049										ü							GDSVVLMGK	366.042	366.042	1	2.3975e+08	High		M7(Oxidation): 100	M7(Oxidation)	153	0	2	HCD	461.24	921.472	0.954394	6.00124	38.0368	-45	18363	20220111_E3_RSLC3_Bui_Dagdas_GMI_ID584_onbead_dig_20per_5_sample_mCh_ATG8E_S4.raw
73613		AT5G10470.2	Symbols: KAC1 kinesin like protein for actin based chloroplast movement 1 chr5:3290121-3297248 REVERSE LENGTH=1274	00037										ü							TTGPLLR	206.162	206.162	1	1.65298e+06	High				36	0	2	HCD	379.232	757.457	0.259215	11.1034	38.0289	-75	18359	20220111_E3_RSLC3_Bui_Dagdas_GMI_ID584_onbead_dig_20per_5_sample_mCh_ATG8E_S4.raw
73614		AT4G32250.2_x000D_; AT4G32250.1_x000D_; AT4G32250.3	Symbols: Protein kinase superfamily protein chr4:15570285-15572528 REVERSE LENGTH=611<|>Symbols: Protein kinase superfamily protein chr4:15570285-15572528 REVERSE LENGTH=611<|>Symbols: Protein kinase superfamily protein chr4:15570285-15572528 REVERSE LENGTH=611	00396										ü							VHVSVLER	197.556	197.556	1	1.45955e+06	High				48	0	2	HCD	469.774	938.54	-1.66431	0	38.0271	-75	18358	20220111_E3_RSLC3_Bui_Dagdas_GMI_ID584_onbead_dig_20per_5_sample_mCh_ATG8E_S4.raw
73615		AT2G18040.1	Symbols: PIN1AT peptidylprolyl cis/trans isomerase, NIMA-interacting 1 chr2:7842346-7843537 FORWARD LENGTH=119	00074										ü							RGGDLGSFGR	306.589	306.589	1	5.66931e+06	High				204	1	2	HCD	511.262	1021.52	0.185642	24.4681	38.0214	-75	18355	20220111_E3_RSLC3_Bui_Dagdas_GMI_ID584_onbead_dig_20per_5_sample_mCh_ATG8E_S4.raw
73616		AT5G42740.1	Symbols: Sugar isomerase (SIS) family protein chr5:17136080-17140622 FORWARD LENGTH=560	00136										ü							SGSWVGATGK	231.079	231.079	1	2.47999e+06	High	X			144	0	2	HCD	475.241	949.474	0.15721	0	38.01	-60	18350	20220111_E3_RSLC3_Bui_Dagdas_GMI_ID584_onbead_dig_20per_5_sample_mCh_ATG8E_S4.raw
73617		AT2G45170.2_x000D_; AT2G45170.1_x000D_; AT2G45170.1	Symbols: ATATG8E, ATG8E AUTOPHAGY 8E chr2:18624545-18625526 FORWARD LENGTH=122<|>ATG8E OS=Arabidopsis thaliana (Thale cress)<|>Symbols: ATATG8E, ATG8E AUTOPHAGY 8E chr2:18624545-18625526 FORWARD LENGTH=122	00009										ü							MDNDFEK	210.102	210.102	1	0	Unknown				81	0	2	HCD	449.684	898.36	-0.713119	26.8832	38.0044	-60	18347	20220111_E3_RSLC3_Bui_Dagdas_GMI_ID584_onbead_dig_20per_5_sample_mCh_ATG8E_S4.raw
73618		AT1G66070.2_x000D_; AT1G66070.1	Symbols: Translation initiation factor eIF3 subunit chr1:24596194-24597520 REVERSE LENGTH=226<|>Symbols: Translation initiation factor eIF3 subunit chr1:24596194-24597520 REVERSE LENGTH=226	00081										ü							EKPLDPIAEK	255.569	255.569	1	7.26928e+07	High				73	1	2	HCD	570.319	1139.63	-0.413088	0	37.9638	-60	18326	20220111_E3_RSLC3_Bui_Dagdas_GMI_ID584_onbead_dig_20per_5_sample_mCh_ATG8E_S4.raw
73619		AT3G44110.1	Symbols: ATJ3, ATJ DNAJ homologue 3 chr3:15869115-15871059 REVERSE LENGTH=420	00303										ü							SNPGEVVKPDSYK	309.5	309.5	1	3.02999e+06	High				356	1	3	HCD	473.909	1419.71	1.20633	9.56203	37.956	-45	18322	20220111_E3_RSLC3_Bui_Dagdas_GMI_ID584_onbead_dig_20per_5_sample_mCh_ATG8E_S4.raw
73620		AT1G50200.1	Symbols: ALATS, ACD Alanyl-tRNA synthetase chr1:18591429-18598311 REVERSE LENGTH=1003	00880										ü							LATEAAESAASDGK	360.166	360.166	1	1.41082e+07	High				394	0	2	HCD	660.819	1320.63	2.66725	6.95972	37.9505	-45	18319	20220111_E3_RSLC3_Bui_Dagdas_GMI_ID584_onbead_dig_20per_5_sample_mCh_ATG8E_S4.raw
73621		AT1G66070.2_x000D_; AT1G66070.1	Symbols: Translation initiation factor eIF3 subunit chr1:24596194-24597520 REVERSE LENGTH=226<|>Symbols: Translation initiation factor eIF3 subunit chr1:24596194-24597520 REVERSE LENGTH=226	00081										ü							EKPLDPIAEK	261.186	261.186	1	1.12697e+08	High				87	1	3	HCD	380.548	1139.63	0.0303517	11.4736	37.9467	-45	18317	20220111_E3_RSLC3_Bui_Dagdas_GMI_ID584_onbead_dig_20per_5_sample_mCh_ATG8E_S4.raw
73622		AT3G52590.1_x000D_; AT2G36170.1; AT2G47110.1_x000D_; AT2G47110.2	Symbols: UBQ1, EMB2167, ERD16, HAP4 ubiquitin extension protein 1 chr3:19505668-19506681 FORWARD LENGTH=128<|>Symbols: Ubiquitin supergroup;Ribosomal protein L40e chr2:15172153-15173046 FORWARD LENGTH=128 | Symbols: UBQ6 ubiquitin 6 chr2:19344701-19345174 FORWARD LENGTH=157<|>Symbols: UBQ6 ubiquitin 6 chr2:19344701-19345174 FORWARD LENGTH=157	00030; 00030										ü							IQDKEGIPPDQQR	205.727	205.727	1	1.75458e+08	High				387	1	3	HCD	508.599	1523.78	-0.141355	31.0575	37.9369	-75	18312	20220111_E3_RSLC3_Bui_Dagdas_GMI_ID584_onbead_dig_20per_5_sample_mCh_ATG8E_S4.raw
73623		AT2G16600.1	Symbols: ROC3 rotamase CYP 3 chr2:7200862-7201383 FORWARD LENGTH=173	00039										ü							ALCTGER	156.139	156.139	1	2.94086e+06	High			C3(Methylthio)	34	0	2	HCD	398.178	795.348	-0.612101	21.0391	37.9332	-75	18310	20220111_E3_RSLC3_Bui_Dagdas_GMI_ID584_onbead_dig_20per_5_sample_mCh_ATG8E_S4.raw
73624		AT4G34450.1	Symbols: coatomer gamma-2 subunit, putative / gamma-2 coat protein, putative / gamma-2 COP, putative chr4:16471956-16476795 FORWARD LENGTH=886	00266										ü							HKAEMVILEAAR	314.402	314.402	1	5.99357e+06	High		M5(Oxidation): 100	M5(Oxidation)	181	1	3	HCD	461.918	1383.74	-1.10921	56.9198	37.9256	-60	18307	20220111_E3_RSLC3_Bui_Dagdas_GMI_ID584_onbead_dig_20per_5_sample_mCh_ATG8E_S4.raw
73625		AT4G14960.2; AT5G19770.1_x000D_; AT5G19780.1; AT1G04820.1_x000D_; AT1G50010.1; AT1G64740.1	Symbols: TUA6 Tubulin/FtsZ family protein chr4:8548769-8550319 REVERSE LENGTH=450 | Symbols: TUA3 tubulin alpha-3 chr5:6682761-6684474 REVERSE LENGTH=450<|>Symbols: TUA5 tubulin alpha-5 chr5:6687212-6688926 FORWARD LENGTH=450 | Symbols: TUA4, TOR2 tubulin alpha-4 chain chr1:1356421-1358266 REVERSE LENGTH=450<|>Symbols: TUA2 tubulin alpha-2 chain chr1:18517737-18519729 FORWARD LENGTH=450 | Symbols: TUA1 alpha-1 tubulin chr1:24050114-24052296 FORWARD LENGTH=450	00097; 00097; 00097; 00097										ü							EDAANNFAR	268.536	268.536	1	2.38881e+07	High		N6(Deamidated): 99.89	N6(Deamidated)	132	0	2	HCD	504.723	1008.44	0.658065	27.9497	37.9207	-60	18304	20220111_E3_RSLC3_Bui_Dagdas_GMI_ID584_onbead_dig_20per_5_sample_mCh_ATG8E_S4.raw
73626		AT4G13940.1	Symbols: HOG1, EMB1395, SAHH1, MEE58, ATSAHH1 S-adenosyl-L-homocysteine hydrolase chr4:8054931-8056676 FORWARD LENGTH=485	00183										ü							EGLQVDPK	274.291	274.291	1	3.59132e+07	High				71	0	2	HCD	443.237	885.467	-0.367127	16.8865	37.9169	-60	18302	20220111_E3_RSLC3_Bui_Dagdas_GMI_ID584_onbead_dig_20per_5_sample_mCh_ATG8E_S4.raw
73627		AT3G09630.1; AT5G02870.1	Symbols: Ribosomal protein L4/L1 family chr3:2953813-2955444 FORWARD LENGTH=406 | Symbols: Ribosomal protein L4/L1 family chr5:657830-659526 FORWARD LENGTH=407	00178; 00179										ü							QIGAYDDAEK	259.397	259.397	1	3.25276e+08	High				188	0	2	HCD	555.259	1109.51	-0.871801	0	37.915	-60	18301	20220111_E3_RSLC3_Bui_Dagdas_GMI_ID584_onbead_dig_20per_5_sample_mCh_ATG8E_S4.raw
73628		AT3G09630.1; AT5G02870.1	Symbols: Ribosomal protein L4/L1 family chr3:2953813-2955444 FORWARD LENGTH=406 | Symbols: Ribosomal protein L4/L1 family chr5:657830-659526 FORWARD LENGTH=407	00178; 00179										ü							QIGAYDDAEK	233.895	233.895	1	1.80326e+08	High				226	0	2	HCD	555.261	1109.51	2.53889	20.7375	37.9053	-45	18296	20220111_E3_RSLC3_Bui_Dagdas_GMI_ID584_onbead_dig_20per_5_sample_mCh_ATG8E_S4.raw
73629		AT1G04170.1	Symbols: EIF2 GAMMA eukaryotic translation initiation factor 2 gamma subunit chr1:1097423-1099702 FORWARD LENGTH=465	00006										ü							GLAEQDLK	191.337	191.337	1	0	Unknown				113	0	2	HCD	437.237	873.467	-1.18668	24.9231	37.9034	-45	18295	20220111_E3_RSLC3_Bui_Dagdas_GMI_ID584_onbead_dig_20per_5_sample_mCh_ATG8E_S4.raw
73630		AT3G14600.1	Symbols: Ribosomal protein L18ae/LX family protein chr3:4910773-4911933 FORWARD LENGTH=178	00006; 00006										ü							FHQYQVVGR	251.642	251.642	1	7.35579e+06	High				251	0	3	HCD	378.533	1133.59	0.67598	5.3321	37.9016	-45	18294	20220111_E3_RSLC3_Bui_Dagdas_GMI_ID584_onbead_dig_20per_5_sample_mCh_ATG8E_S4.raw
73631		AT5G22800.1	Symbols: EMB86, EMB1030, EMB263 Alanyl-tRNA synthetase, class IIc chr5:7616221-7619961 REVERSE LENGTH=978	00213										ü							NEVGVSVER	157.834	157.834	1	856250	High				205	0	2	HCD	494.757	988.506	0.0511327	0	37.8918	-75	18289	20220111_E3_RSLC3_Bui_Dagdas_GMI_ID584_onbead_dig_20per_5_sample_mCh_ATG8E_S4.raw
73632	ü	cont_P35908	Keratin, type II cytoskeletal 2 epidermal OS=Homo sapiens GN=KRT2 PE=1 SV=2	00046										ü							HGGGGGGFGGGGFGSR	298.593	298.593	1	3.7878e+08	High				238	0	3	HCD	440.866	1320.58	-0.145553	81.7018	37.8881	-75	18287	20220111_E3_RSLC3_Bui_Dagdas_GMI_ID584_onbead_dig_20per_5_sample_mCh_ATG8E_S4.raw
73633		AT5G58290.1	Symbols: RPT3 regulatory particle triple-A ATPase 3 chr5:23569155-23571116 FORWARD LENGTH=408	00105										ü							ILSTINR	209.3	209.3	1	2.30794e+07	High				82	0	2	HCD	408.75	816.492	-1.99034	21.0143	37.8802	-60	18283	20220111_E3_RSLC3_Bui_Dagdas_GMI_ID584_onbead_dig_20per_5_sample_mCh_ATG8E_S4.raw
73634		AT3G13300.1	Symbols: VCS Transducin/WD40 repeat-like superfamily protein chr3:4304085-4309949 FORWARD LENGTH=1344	00771										ü							DRDANIQDVNNDPR	331.189	331.189	1	3.11207e+06	Medium				533	1	3	HCD	547.922	1641.75	-3.8421	59.3761	37.8784	-60	18282	20220111_E3_RSLC3_Bui_Dagdas_GMI_ID584_onbead_dig_20per_5_sample_mCh_ATG8E_S4.raw
73635	ü	AT1G49240.1; AT5G09810.1; AT3G53750.1_x000D_; AT2G37620.1_x000D_; AT2G37620.2; cont_P60712	Symbols: ACT8 actin 8 chr1:18216539-18217947 FORWARD LENGTH=377 | Symbols: ACT7 actin 7 chr5:3052809-3054220 FORWARD LENGTH=377 | Symbols: ACT3 actin 3 chr3:19915924-19917371 FORWARD LENGTH=377<|>Symbols: ACT1, AAc1 actin 1 chr2:15779761-15781241 FORWARD LENGTH=377<|>Symbols: ACT1, AAc1 actin 1 chr2:15779761-15781241 FORWARD LENGTH=377 | Actin, cytoplasmic 1 OS=Bos_taurus GN=ACTB PE=1 SV=1	00021; 00021; 00021; 00019; 00021; 00021										ü							AGFAGDDAPR	308.549	308.549	1	2.00521e+08	High	X			132	0	2	HCD	488.727	976.446	-2.34454	11.7983	37.8709	-60	18278	20220111_E3_RSLC3_Bui_Dagdas_GMI_ID584_onbead_dig_20per_5_sample_mCh_ATG8E_S4.raw
73636		AT4G13940.1	Symbols: HOG1, EMB1395, SAHH1, MEE58, ATSAHH1 S-adenosyl-L-homocysteine hydrolase chr4:8054931-8056676 FORWARD LENGTH=485	00183										ü							EGLQVDPK	255.411	255.411	1	2.21991e+07	High				70	0	2	HCD	443.238	885.468	0.94256	29.5021	37.8649	-45	18275	20220111_E3_RSLC3_Bui_Dagdas_GMI_ID584_onbead_dig_20per_5_sample_mCh_ATG8E_S4.raw
73637		AT4G31480.1_x000D_; AT4G31480.2; AT4G31490.1	Symbols: Coatomer, beta subunit chr4:15264145-15267384 FORWARD LENGTH=948<|>Symbols: Coatomer, beta subunit chr4:15264145-15267384 FORWARD LENGTH=948 | Symbols: Coatomer, beta subunit chr4:15269460-15272693 FORWARD LENGTH=948	00853; 00853										ü							VAVNTTIQNER	284.71	284.71	1	2.57776e+08	High				297	0	2	HCD	622.834	1244.66	1.67867	20.792	37.863	-45	18274	20220111_E3_RSLC3_Bui_Dagdas_GMI_ID584_onbead_dig_20per_5_sample_mCh_ATG8E_S4.raw
73638		AT1G09010.1	Symbols: glycoside hydrolase family 2 protein chr1:2895259-2899287 REVERSE LENGTH=944	00851										ü							CVVSADSNR	189.503	189.503	1	3.87009e+08	High			C1(Methylthio)	91	0	2	HCD	498.716	996.425	1.6506	63.4897	37.8574	-45	18271	20220111_E3_RSLC3_Bui_Dagdas_GMI_ID584_onbead_dig_20per_5_sample_mCh_ATG8E_S4.raw
73639		AT5G52580.1	Symbols: RabGAP/TBC domain-containing protein chr5:21338052-21342848 FORWARD LENGTH=673	00224										ü							VSSVSQSGFR	265.012	265.012	1	1.50859e+06	High				198	0	2	HCD	527.269	1053.53	-0.671769	0	37.8513	-75	18268	20220111_E3_RSLC3_Bui_Dagdas_GMI_ID584_onbead_dig_20per_5_sample_mCh_ATG8E_S4.raw
73640		AT1G70410.1_x000D_; AT1G70410.3	Symbols: ATBCA4, BCA4, CA4 beta carbonic anhydrase 4 chr1:26534167-26536505 REVERSE LENGTH=258<|>Symbols: ATBCA4, BCA4 beta carbonic anhydrase 4 chr1:26534167-26536505 REVERSE LENGTH=258	00021										ü							ADLGNVAAAK	285.873	285.873	1	7.16519e+06	High				138	0	2	HCD	465.256	929.504	-1.34397	0	37.8439	-75	18264	20220111_E3_RSLC3_Bui_Dagdas_GMI_ID584_onbead_dig_20per_5_sample_mCh_ATG8E_S4.raw
73641		AT1G70320.1	Symbols: UPL2 ubiquitin-protein ligase 2 chr1:26488745-26501281 REVERSE LENGTH=3658	03228										ü							KIDGSVTFSK	216.15	216.15	1	3.03914e+06	High				108	1	2	HCD	541.298	1081.59	-0.619294	0	37.8345	-60	18260	20220111_E3_RSLC3_Bui_Dagdas_GMI_ID584_onbead_dig_20per_5_sample_mCh_ATG8E_S4.raw
73642		AT1G70410.1_x000D_; AT1G70410.3	Symbols: ATBCA4, BCA4, CA4 beta carbonic anhydrase 4 chr1:26534167-26536505 REVERSE LENGTH=258<|>Symbols: ATBCA4, BCA4 beta carbonic anhydrase 4 chr1:26534167-26536505 REVERSE LENGTH=258	00021										ü							ADLGNVAAAK	258.462	258.462	1	2.33386e+07	High				136	0	2	HCD	465.256	929.505	-0.490326	32.5966	37.8296	-60	18257	20220111_E3_RSLC3_Bui_Dagdas_GMI_ID584_onbead_dig_20per_5_sample_mCh_ATG8E_S4.raw
73643		AT2G45170.2_x000D_; AT2G45170.1_x000D_; AT2G45170.1	Symbols: ATATG8E, ATG8E AUTOPHAGY 8E chr2:18624545-18625526 FORWARD LENGTH=122<|>ATG8E OS=Arabidopsis thaliana (Thale cress)<|>Symbols: ATATG8E, ATG8E AUTOPHAGY 8E chr2:18624545-18625526 FORWARD LENGTH=122	00041										ü							SEVPNIDK	193.983	193.983	1	3.77998e+09	High		N5(Deamidated): 100	N5(Deamidated)	107	0	2	HCD	451.726	902.445	-1.50119	90.5945	37.8277	-60	18256	20220111_E3_RSLC3_Bui_Dagdas_GMI_ID584_onbead_dig_20per_5_sample_mCh_ATG8E_S4.raw
73644		AT1G09010.1	Symbols: glycoside hydrolase family 2 protein chr1:2895259-2899287 REVERSE LENGTH=944	00879										ü							FSVHNAETEK	188.084	188.084	1	9.9065e+07	High		N5(Deamidated): 100	N5(Deamidated)	252	0	2	HCD	581.773	1162.54	1.4735	13.8984	37.8187	-45	18251	20220111_E3_RSLC3_Bui_Dagdas_GMI_ID584_onbead_dig_20per_5_sample_mCh_ATG8E_S4.raw
73645		AT1G44770.1	Symbols: unknown protein; BEST Arabidopsis thaliana protein match is: unknown protein (TAIR:AT5G49710.3); Has 81 Blast hits to 81 proteins in 17 species: Archae - 0; Bacteria - 0; Metazoa - 0; Fungi - 0; Plants - 81; Viruses - 0; Other Eukaryotes - 0 (source: NCBI BLink). chr1:16907834-16909409 REVERSE LENGTH=271	00191; 00190										ü							CIMSNPK	165.131	165.131	1	6.95788e+07	High			C1(Methylthio)	40	0	2	HCD	419.684	838.361	-1.02003	25.1449	37.8033	-75	18243	20220111_E3_RSLC3_Bui_Dagdas_GMI_ID584_onbead_dig_20per_5_sample_mCh_ATG8E_S4.raw
73646		AT5G05550.2	Symbols: sequence-specific DNA binding transcription factors chr5:1639529-1640550 REVERSE LENGTH=249	00055										ü							DVADAVNSR	264.054	264.054	1	1.34232e+07	High				125	0	2	HCD	473.732	946.457	-1.56314	0	37.7924	-60	18237	20220111_E3_RSLC3_Bui_Dagdas_GMI_ID584_onbead_dig_20per_5_sample_mCh_ATG8E_S4.raw
73647		AT5G52580.1	Symbols: RabGAP/TBC domain-containing protein chr5:21338052-21342848 FORWARD LENGTH=673	00224										ü							VSSVSQSGFR	240.613	240.613	1	1.20392e+07	High				257	0	2	HCD	527.272	1053.54	3.38364	49.1306	37.783	-60	18232	20220111_E3_RSLC3_Bui_Dagdas_GMI_ID584_onbead_dig_20per_5_sample_mCh_ATG8E_S4.raw
73648	ü	AT1G49240.1; AT5G09810.1; AT3G53750.1_x000D_; AT2G37620.1_x000D_; AT2G37620.2; cont_P60712	Symbols: ACT8 actin 8 chr1:18216539-18217947 FORWARD LENGTH=377 | Symbols: ACT7 actin 7 chr5:3052809-3054220 FORWARD LENGTH=377 | Symbols: ACT3 actin 3 chr3:19915924-19917371 FORWARD LENGTH=377<|>Symbols: ACT1, AAc1 actin 1 chr2:15779761-15781241 FORWARD LENGTH=377<|>Symbols: ACT1, AAc1 actin 1 chr2:15779761-15781241 FORWARD LENGTH=377 | Actin, cytoplasmic 1 OS=Bos_taurus GN=ACTB PE=1 SV=1	00021; 00021; 00021; 00019; 00021; 00021										ü							AGFAGDDAPR	295.151	295.151	1	6.38679e+08	High				201	0	2	HCD	488.731	976.455	6.71909	10.3423	37.7752	-45	18228	20220111_E3_RSLC3_Bui_Dagdas_GMI_ID584_onbead_dig_20per_5_sample_mCh_ATG8E_S4.raw
73649		AT1G62640.1_x000D_; AT1G62640.2	Symbols: KAS III 3-ketoacyl-acyl carrier protein synthase III chr1:23192502-23194737 FORWARD LENGTH=404<|>Symbols: KAS III 3-ketoacyl-acyl carrier protein synthase III chr1:23192502-23194737 FORWARD LENGTH=404	00336										ü							IIDSVATR	178.922	178.922	1	2.5059e+06	High				125	0	2	HCD	437.753	874.499	-0.294854	0	37.7564	-75	18219	20220111_E3_RSLC3_Bui_Dagdas_GMI_ID584_onbead_dig_20per_5_sample_mCh_ATG8E_S4.raw
73650		AT5G45930.1	Symbols: CHLI2, CHL I2, CHLI-2 magnesium chelatase i2 chr5:18628095-18629565 FORWARD LENGTH=418	00320										ü							LQEQITTAR	267.22	267.22	1	6.62056e+06	High				245	0	2	HCD	530.295	1059.58	2.506	0	37.7448	-60	18213	20220111_E3_RSLC3_Bui_Dagdas_GMI_ID584_onbead_dig_20per_5_sample_mCh_ATG8E_S4.raw
73651		AT2G16600.1	Symbols: ROC3 rotamase CYP 3 chr2:7200862-7201383 FORWARD LENGTH=173	00039										ü							ALCTGER	188.324	188.324	1	1.3103e+08	High			C3(Methylthio)	33	0	2	HCD	398.178	795.348	-1.07247	59.6512	37.7429	-60	18212	20220111_E3_RSLC3_Bui_Dagdas_GMI_ID584_onbead_dig_20per_5_sample_mCh_ATG8E_S4.raw
73652		AT4G34450.1	Symbols: coatomer gamma-2 subunit, putative / gamma-2 coat protein, putative / gamma-2 COP, putative chr4:16471956-16476795 FORWARD LENGTH=886	00216										ü							LVGSLTR	157.233	157.233	1	3.17113e+08	High				21	0	2	HCD	373.232	745.457	0.373485	26.6676	37.7392	-60	18210	20220111_E3_RSLC3_Bui_Dagdas_GMI_ID584_onbead_dig_20per_5_sample_mCh_ATG8E_S4.raw
73653		AT1G52360.2	Symbols: Coatomer, beta' subunit chr1:19499420-19505397 FORWARD LENGTH=970	00346										ü							EIPVASMDNTGK	365.502	365.502	1	1.64056e+07	High		M7(Oxidation): 100	M7(Oxidation)	260	0	2	HCD	639.305	1277.6	-1.45425	0	37.7276	-45	18204	20220111_E3_RSLC3_Bui_Dagdas_GMI_ID584_onbead_dig_20per_5_sample_mCh_ATG8E_S4.raw
73654		AT3G02260.1	Symbols: BIG, DOC1, TIR3, UMB1, ASA1, LPR1, CRM1 auxin transport protein (BIG) chr3:431152-448489 REVERSE LENGTH=5098	03839										ü							DENAAGVIK	187.548	187.548	1	7.34653e+06	High				173	0	2	HCD	458.74	916.472	-1.19074	71.0768	37.7197	-75	18200	20220111_E3_RSLC3_Bui_Dagdas_GMI_ID584_onbead_dig_20per_5_sample_mCh_ATG8E_S4.raw
73655		AT5G13560.1	Symbols: unknown protein; BEST Arabidopsis thaliana protein match is: unknown protein (TAIR:AT2G37370.1); Has 12055 Blast hits to 8846 proteins in 811 species: Archae - 217; Bacteria - 1046; Metazoa - 6104; Fungi - 1115; Plants - 528; Viruses - 14; Other Eukaryotes - 3031 (source: NCBI BLink). chr5:4361579-4366318 REVERSE LENGTH=679	00050										ü							IGVGAYK	197.349	197.349	1	3.51602e+06	High				2	0	2	HCD	354.208	707.408	-0.334581	0	37.7122	-75	18196	20220111_E3_RSLC3_Bui_Dagdas_GMI_ID584_onbead_dig_20per_5_sample_mCh_ATG8E_S4.raw
73656		AT4G34450.1	Symbols: coatomer gamma-2 subunit, putative / gamma-2 coat protein, putative / gamma-2 COP, putative chr4:16471956-16476795 FORWARD LENGTH=886	00216										ü							LVGSLTR	158.121	158.121	1	2.95496e+08	High				20	0	2	HCD	373.232	745.456	-0.445263	42.168	37.7103	-75	18195	20220111_E3_RSLC3_Bui_Dagdas_GMI_ID584_onbead_dig_20per_5_sample_mCh_ATG8E_S4.raw
73657		AT1G79990.1	Symbols: structural molecules chr1:30084522-30091949 FORWARD LENGTH=1135	01056										ü							IMQIEEEGR	297.807	297.807	1	3.5012e+07	High		M2(Oxidation): 100	M2(Oxidation)	203	0	2	HCD	560.768	1120.53	-1.54511	37.2613	37.7043	-60	18192	20220111_E3_RSLC3_Bui_Dagdas_GMI_ID584_onbead_dig_20per_5_sample_mCh_ATG8E_S4.raw
73658		AT1G09010.1	Symbols: glycoside hydrolase family 2 protein chr1:2895259-2899287 REVERSE LENGTH=944	00879										ü							FSVHNAETEK	402.832	402.832	1	4.07468e+06	High		N5(Deamidated): 100	N5(Deamidated)	253	0	2	HCD	581.773	1162.54	0.738538	0	37.6987	-60	18189	20220111_E3_RSLC3_Bui_Dagdas_GMI_ID584_onbead_dig_20per_5_sample_mCh_ATG8E_S4.raw
73659		AT2G45170.2_x000D_; AT2G45170.1_x000D_; AT2G45170.1	Symbols: ATATG8E, ATG8E AUTOPHAGY 8E chr2:18624545-18625526 FORWARD LENGTH=122<|>ATG8E OS=Arabidopsis thaliana (Thale cress)<|>Symbols: ATATG8E, ATG8E AUTOPHAGY 8E chr2:18624545-18625526 FORWARD LENGTH=122	00009										ü							MDNDFEK	291.484	291.484	1	4.02788e+09	High		M1(Oxidation): 100; N3(Deamidated): 100	M1(Oxidation); N3(Deamidated)	77	0	2	HCD	458.173	915.339	-1.09166	22.6377	37.695	-60	18187	20220111_E3_RSLC3_Bui_Dagdas_GMI_ID584_onbead_dig_20per_5_sample_mCh_ATG8E_S4.raw
73660		AT3G52100.1	Symbols: RING/FYVE/PHD-type zinc finger family protein chr3:19319343-19322773 FORWARD LENGTH=696	00651										ü							GVVSEVGGAGGTSK	265.933	265.933	1	1.37834e+06	High				324	0	2	HCD	602.813	1204.62	1.26229	18.4156	37.6909	-45	18185	20220111_E3_RSLC3_Bui_Dagdas_GMI_ID584_onbead_dig_20per_5_sample_mCh_ATG8E_S4.raw
73661		AT4G17060.1	Symbols: FIP2 FRIGIDA interacting protein 2 chr4:9593721-9594653 REVERSE LENGTH=310	00040										ü							FSGGYSDSPR	249.196	249.196	1	3.81535e+06	High				178	0	2	HCD	536.739	1072.47	1.62552	9.35573	37.6852	-45	18182	20220111_E3_RSLC3_Bui_Dagdas_GMI_ID584_onbead_dig_20per_5_sample_mCh_ATG8E_S4.raw
73662		AT1G16350.1	Symbols: Aldolase-type TIM barrel family protein chr1:5590951-5592872 FORWARD LENGTH=502	00202										ü							EGETVNVVTK	273.044	273.044	1	5.98784e+06	High				267	0	2	HCD	538.285	1075.56	-0.127875	0	37.6701	-75	18175	20220111_E3_RSLC3_Bui_Dagdas_GMI_ID584_onbead_dig_20per_5_sample_mCh_ATG8E_S4.raw
73663		0000001	mCherry	00002										ü							VSKGEEDNMAIIK	192.844	192.844	1	2.41881e+08	High		M9(Oxidation): 100	M9(Oxidation)	450	1	3	HCD	483.913	1449.73	-0.215598	23.3524	37.6603	-60	18170	20220111_E3_RSLC3_Bui_Dagdas_GMI_ID584_onbead_dig_20per_5_sample_mCh_ATG8E_S4.raw
73664		AT2G30870.1	Symbols: ATGSTF10, ERD13, ATGSTF4, GSTF10 glutathione S-transferase PHI 10 chr2:13141490-13142392 FORWARD LENGTH=215	00016										ü							AVVTLVEK	203.616	203.616	1	5.51485e+07	High				53	0	2	HCD	429.768	858.53	0.0349318	13.8422	37.6585	-60	18169	20220111_E3_RSLC3_Bui_Dagdas_GMI_ID584_onbead_dig_20per_5_sample_mCh_ATG8E_S4.raw
73665		0000001	mCherry	00226										ü							HSTGGMDELYK	616.282	616.282	1	3.889e+09	High		M6(Oxidation): 100	M6(Oxidation)	194	0	2	HCD	627.277	1253.55	-0.361881	3.12015	37.6547	-60	18167	20220111_E3_RSLC3_Bui_Dagdas_GMI_ID584_onbead_dig_20per_5_sample_mCh_ATG8E_S4.raw
73666		0000001	mCherry	00145										ü							TMGWEASSER	441.875	441.875	1	7.86705e+09	High		M2(Oxidation): 100	M2(Oxidation)	153	0	2	HCD	585.248	1169.49	0.0153077	0	37.6528	-60	18166	20220111_E3_RSLC3_Bui_Dagdas_GMI_ID584_onbead_dig_20per_5_sample_mCh_ATG8E_S4.raw
73667		AT4G16500.1	Symbols: Cystatin/monellin superfamily protein chr4:9301530-9301883 REVERSE LENGTH=117	00067										ü							VVEGTTQVVSGTK	343.064	343.064	1	2.69733e+06	High				204	0	2	HCD	652.858	1304.71	2.4908	12.6216	37.6431	-45	18161	20220111_E3_RSLC3_Bui_Dagdas_GMI_ID584_onbead_dig_20per_5_sample_mCh_ATG8E_S4.raw
73668		AT1G09010.1	Symbols: glycoside hydrolase family 2 protein chr1:2895259-2899287 REVERSE LENGTH=944	00879										ü							FSVHNAETEK	319.216	319.216	1	3.83202e+08	High		N5(Deamidated): 100	N5(Deamidated)	254	0	3	HCD	388.185	1162.54	1.6983	42.2036	37.6375	-45	18158	20220111_E3_RSLC3_Bui_Dagdas_GMI_ID584_onbead_dig_20per_5_sample_mCh_ATG8E_S4.raw
73669		AT3G60240.4	Symbols: EIF4G, CUM2 eukaryotic translation initiation factor 4G chr3:22261842-22268295 FORWARD LENGTH=1727	01442										ü							RPAVASNTYQSDATQAGGGDSR	316.906	316.906	1	741340	High				741	1	3	HCD	737.013	2209.02	0.674446	0	37.6333	-75	18156	20220111_E3_RSLC3_Bui_Dagdas_GMI_ID584_onbead_dig_20per_5_sample_mCh_ATG8E_S4.raw
73670		AT4G21800.1_x000D_; AT4G21800.2	Symbols: QQT2 P-loop containing nucleoside triphosphate hydrolases superfamily protein chr4:11573289-11574976 FORWARD LENGTH=379<|>Symbols: QQT2 P-loop containing nucleoside triphosphate hydrolases superfamily protein chr4:11573289-11574976 FORWARD LENGTH=379	00019										ü							LVDSLDK	157.702	157.702	1	9.12949e+06	High				67	0	2	HCD	395.22	789.433	-2.57812	79.1084	37.6314	-75	18155	20220111_E3_RSLC3_Bui_Dagdas_GMI_ID584_onbead_dig_20per_5_sample_mCh_ATG8E_S4.raw
73671		AT2G30870.1	Symbols: ATGSTF10, ERD13, ATGSTF4, GSTF10 glutathione S-transferase PHI 10 chr2:13141490-13142392 FORWARD LENGTH=215	00016										ü							AVVTLVEK	195.583	195.583	1	6.46768e+07	High				53	0	2	HCD	429.768	858.528	-1.31581	13.1035	37.6276	-75	18153	20220111_E3_RSLC3_Bui_Dagdas_GMI_ID584_onbead_dig_20per_5_sample_mCh_ATG8E_S4.raw
73672		AT4G26630.1_x000D_; AT4G26630.2	Symbols: DEK domain-containing chromatin associated protein chr4:13430873-13434877 REVERSE LENGTH=763<|>Symbols: DEK domain-containing chromatin associated protein chr4:13430873-13434877 REVERSE LENGTH=763	00455										ü							PHVTGDVTGDTTVSEK	341.736	341.736	1	5.32955e+06	High				437	0	3	HCD	548.269	1642.79	0.870059	0	37.6258	-75	18152	20220111_E3_RSLC3_Bui_Dagdas_GMI_ID584_onbead_dig_20per_5_sample_mCh_ATG8E_S4.raw
73673		AT4G01370.1	Symbols: ATMPK4, MPK4 MAP kinase 4 chr4:567219-568889 FORWARD LENGTH=376	00137										ü							SNQPLTDDHCR	247.945	247.945	1	2.90962e+06	High			C10(Methylthio)	212	0	3	HCD	444.52	1331.54	-1.5428	45.5115	37.6216	-60	18150	20220111_E3_RSLC3_Bui_Dagdas_GMI_ID584_onbead_dig_20per_5_sample_mCh_ATG8E_S4.raw
73674		AT1G16350.1	Symbols: Aldolase-type TIM barrel family protein chr1:5590951-5592872 FORWARD LENGTH=502	00202										ü							EGETVNVVTK	269.647	269.647	1	3.75385e+07	High				262	0	2	HCD	538.285	1075.56	0.439649	0	37.616	-60	18147	20220111_E3_RSLC3_Bui_Dagdas_GMI_ID584_onbead_dig_20per_5_sample_mCh_ATG8E_S4.raw
73675		AT2G02560.1	Symbols: CAND1, ATCAND1, ETA2, TIP120, HVE cullin-associated and neddylation dissociated chr2:690345-697342 FORWARD LENGTH=1219	00161										ü							YGSLMTDDHEK	211.299	211.299	1	2.42993e+06	High				168	0	3	HCD	432.523	1295.55	-2.68247	12.5614	37.6123	-60	18145	20220111_E3_RSLC3_Bui_Dagdas_GMI_ID584_onbead_dig_20per_5_sample_mCh_ATG8E_S4.raw
73676		AT4G08980.2_x000D_; AT4G08980.4_x000D_; AT4G08980.1_x000D_; AT4G08980.3_x000D_; AT4G08980.5	Symbols: FBW2 F-BOX WITH WD-40 2 chr4:5758993-5760108 FORWARD LENGTH=317<|>Symbols: FBW2 F-BOX WITH WD-40 2 chr4:5758993-5760108 FORWARD LENGTH=317<|>Symbols: FBW2 F-BOX WITH WD-40 2 chr4:5758993-5760108 FORWARD LENGTH=317<|>Symbols: FBW2 F-BOX WITH WD-40 2 chr4:5758993-5760108 FORWARD LENGTH=317<|>Symbols: FBW2 F-BOX WITH WD-40 2 chr4:5758993-5760108 FORWARD LENGTH=317	00201										ü							VSTEGVLK	210.042	210.042	1	8.12386e+06	High				61	0	2	HCD	416.742	832.477	-1.12778	33.7745	37.6105	-60	18144	20220111_E3_RSLC3_Bui_Dagdas_GMI_ID584_onbead_dig_20per_5_sample_mCh_ATG8E_S4.raw
73677		0000001	mCherry	00145										ü							TMGWEASSER	324.793	324.793	1	1.31332e+07	High		M2(Oxidation): 100	M2(Oxidation)	188	0	2	HCD	585.249	1169.49	1.78981	0	37.6045	-45	18141	20220111_E3_RSLC3_Bui_Dagdas_GMI_ID584_onbead_dig_20per_5_sample_mCh_ATG8E_S4.raw
73678		AT3G14067.1	Symbols: Subtilase family protein chr3:4658421-4660754 REVERSE LENGTH=777	00597										ü							SSNSFIHGAGHVDPNK	153.752	153.752	1	3.49308e+06	High		N3(Deamidated): 100	N3(Deamidated)	466	0	4	HCD	417.701	1667.78	1.95916	20.4019	37.6026	-45	18140	20220111_E3_RSLC3_Bui_Dagdas_GMI_ID584_onbead_dig_20per_5_sample_mCh_ATG8E_S4.raw
73679		AT1G13440.1	Symbols: GAPC-2, GAPC2 glyceraldehyde-3-phosphate dehydrogenase C2 chr1:4608465-4610494 REVERSE LENGTH=338	00303										ü							AGIALSDK	215.422	215.422	1	9.09388e+07	High				82	0	2	HCD	387.723	774.438	3.10175	42.1437	37.5969	-45	18137	20220111_E3_RSLC3_Bui_Dagdas_GMI_ID584_onbead_dig_20per_5_sample_mCh_ATG8E_S4.raw
73680		AT4G04460.1	Symbols: Saposin-like aspartyl protease family protein chr4:2225232-2227746 FORWARD LENGTH=508	00165										ü							VGDIVVK	281.95	281.95	1	5.00586e+06	High				23	0	2	HCD	365.229	729.45	-0.299853	39.8962	37.5893	-75	18134	20220111_E3_RSLC3_Bui_Dagdas_GMI_ID584_onbead_dig_20per_5_sample_mCh_ATG8E_S4.raw
73681		AT1G73380.1	Symbols: unknown protein; CONTAINS InterPro DOMAIN/s: Protein of unknown function DUF1308 (InterPro:IPR010733); Has 162 Blast hits to 160 proteins in 67 species: Archae - 0; Bacteria - 2; Metazoa - 120; Fungi - 0; Plants - 34; Viruses - 0; Other Eukaryotes - 6 (source: NCBI BLink). chr1:27589100-27590657 FORWARD LENGTH=434	00391										ü							TVFGTGDR	212.633	212.633	1	5.05531e+08	High				80	0	2	HCD	426.714	852.421	-0.313436	0	37.5837	-75	18131	20220111_E3_RSLC3_Bui_Dagdas_GMI_ID584_onbead_dig_20per_5_sample_mCh_ATG8E_S4.raw
73682		AT1G20110.1	Symbols: RING/FYVE/PHD zinc finger superfamily protein chr1:6971554-6974578 FORWARD LENGTH=601	00377										ü							TPVDIEAK	265.995	265.995	1	9.67224e+06	High				50	0	2	HCD	436.74	872.472	0.0787137	24.29	37.5777	-60	18128	20220111_E3_RSLC3_Bui_Dagdas_GMI_ID584_onbead_dig_20per_5_sample_mCh_ATG8E_S4.raw
73683	ü	cont_P60712	Actin, cytoplasmic 1 OS=Bos_taurus GN=ACTB PE=1 SV=1	00329										ü							IIAPPER	177.888	177.888	1	5.1995e+06	High				19	0	2	HCD	398.24	795.472	0.144884	39.2638	37.5721	-60	18125	20220111_E3_RSLC3_Bui_Dagdas_GMI_ID584_onbead_dig_20per_5_sample_mCh_ATG8E_S4.raw
73684		AT1G13440.1	Symbols: GAPC-2, GAPC2 glyceraldehyde-3-phosphate dehydrogenase C2 chr1:4608465-4610494 REVERSE LENGTH=338	00303										ü							AGIALSDK	258.469	258.469	1	1.48728e+08	High				88	0	2	HCD	387.721	774.435	-0.602419	22.9587	37.569	-60	18123	20220111_E3_RSLC3_Bui_Dagdas_GMI_ID584_onbead_dig_20per_5_sample_mCh_ATG8E_S4.raw
73685		AT1G73380.1	Symbols: unknown protein; CONTAINS InterPro DOMAIN/s: Protein of unknown function DUF1308 (InterPro:IPR010733); Has 162 Blast hits to 160 proteins in 67 species: Archae - 0; Bacteria - 2; Metazoa - 120; Fungi - 0; Plants - 34; Viruses - 0; Other Eukaryotes - 6 (source: NCBI BLink). chr1:27589100-27590657 FORWARD LENGTH=434	00391										ü							TVFGTGDR	189.446	189.446	1	9.90844e+08	High				80	0	2	HCD	426.714	852.421	-0.0986142	40.8546	37.5672	-60	18122	20220111_E3_RSLC3_Bui_Dagdas_GMI_ID584_onbead_dig_20per_5_sample_mCh_ATG8E_S4.raw
73686		AT5G14740.2	Symbols: CA2, CA18, BETA CA2 carbonic anhydrase 2 chr5:4760536-4762382 FORWARD LENGTH=259	00033										ü							KITAELQAASSSDSK	456.184	456.184	1	1.42051e+06	Medium				382	1	2	HCD	768.401	1535.79	1.69774	24.8579	37.5519	-45	18114	20220111_E3_RSLC3_Bui_Dagdas_GMI_ID584_onbead_dig_20per_5_sample_mCh_ATG8E_S4.raw
73687		AT4G01370.1	Symbols: ATMPK4, MPK4 MAP kinase 4 chr4:567219-568889 FORWARD LENGTH=376	00137										ü							SNQPLTDDHCR	296.578	296.578	1	2.54224e+06	High			C10(Methylthio)	213	0	3	HCD	444.52	1331.55	-1.2677	14.3961	37.542	-75	18109	20220111_E3_RSLC3_Bui_Dagdas_GMI_ID584_onbead_dig_20per_5_sample_mCh_ATG8E_S4.raw
73688		AT2G21390.1; AT1G62020.1	Symbols: Coatomer, alpha subunit chr2:9152428-9156577 FORWARD LENGTH=1218 | Symbols: Coatomer, alpha subunit chr1:22919814-22923728 FORWARD LENGTH=1216	00040; 00040										ü							MGTLIDR	251.808	251.808	1	1.12431e+08	High		M1(Oxidation): 100	M1(Oxidation)	73	0	2	HCD	411.212	821.417	-1.34165	22.8415	37.5402	-75	18108	20220111_E3_RSLC3_Bui_Dagdas_GMI_ID584_onbead_dig_20per_5_sample_mCh_ATG8E_S4.raw
73689		AT1G13440.1	Symbols: GAPC-2, GAPC2 glyceraldehyde-3-phosphate dehydrogenase C2 chr1:4608465-4610494 REVERSE LENGTH=338	00232										ü							LTGMSFR	264.855	264.855	1	3.02715e+08	High		M4(Oxidation): 100	M4(Oxidation)	64	0	2	HCD	414.207	827.408	-0.342065	10.7575	37.5383	-75	18107	20220111_E3_RSLC3_Bui_Dagdas_GMI_ID584_onbead_dig_20per_5_sample_mCh_ATG8E_S4.raw
73690		AT4G30310.2	Symbols: FGGY family of carbohydrate kinase chr4:14831913-14835092 FORWARD LENGTH=579	00533										ü							ALNAAGQVVHPSSDPK	200.632	200.632	1	2.89767e+06	High				359	0	3	HCD	530.947	1590.83	2.50359	0	37.5342	-60	18105	20220111_E3_RSLC3_Bui_Dagdas_GMI_ID584_onbead_dig_20per_5_sample_mCh_ATG8E_S4.raw
73691		AT3G62120.1_x000D_; AT3G62120.2	Symbols: Class II aaRS and biotin synthetases superfamily protein chr3:23001227-23003849 REVERSE LENGTH=530<|>Symbols: Class II aaRS and biotin synthetases superfamily protein chr3:23001227-23003849 REVERSE LENGTH=530	00400										ü							DLENDQVR	177.317	177.317	1	4.69291e+06	High				131	0	2	HCD	494.738	988.469	-0.187066	39.8584	37.5291	-60	18102	20220111_E3_RSLC3_Bui_Dagdas_GMI_ID584_onbead_dig_20per_5_sample_mCh_ATG8E_S4.raw
73692		AT1G04300.3	Symbols: TRAF-like superfamily protein chr1:1148818-1153895 REVERSE LENGTH=1082	00353										ü							AALEPLPPKDEK	195.155	195.155	1	1.12126e+07	High				156	1	3	HCD	436.579	1307.72	1.38675	0	37.5175	-45	18096	20220111_E3_RSLC3_Bui_Dagdas_GMI_ID584_onbead_dig_20per_5_sample_mCh_ATG8E_S4.raw
73693		ATCG00800.1	Symbols: structural constituent of ribosome chrC:82826-83482 REVERSE LENGTH=218	00083										ü							LLIEDKPR	183.253	183.253	1	2.57026e+06	High				54	1	2	HCD	492.3	983.592	3.85494	67.3603	37.5157	-45	18095	20220111_E3_RSLC3_Bui_Dagdas_GMI_ID584_onbead_dig_20per_5_sample_mCh_ATG8E_S4.raw
73694		AT4G29940.1	Symbols: PRHA pathogenesis related homeodomain protein A chr4:14648346-14652710 REVERSE LENGTH=796	00017										ü							ACVSVER	212.643	212.643	1	4.85552e+06	High			C2(Methylthio)	30	0	2	HCD	405.186	809.364	-0.649784	25.1325	37.5043	-75	18090	20220111_E3_RSLC3_Bui_Dagdas_GMI_ID584_onbead_dig_20per_5_sample_mCh_ATG8E_S4.raw
73695		AT5G16730.1	Symbols: Plant protein of unknown function (DUF827) chr5:5497890-5500775 FORWARD LENGTH=853	00669										ü							KQPEEENGELSESEK	293.042	293.042	1	2.05791e+08	High	X	N7(Deamidated): 100; S11(Phospho): 100	N7(Deamidated); S11(Phospho)	250	1	3	HCD	605.251	1813.74	0.375311	0	37.4968	-75	18086	20220111_E3_RSLC3_Bui_Dagdas_GMI_ID584_onbead_dig_20per_5_sample_mCh_ATG8E_S4.raw
73696	ü	cont_P04264	Keratin, type II cytoskeletal 1 OS=Homo sapiens GN=KRT1 PE=1 SV=6	00290										ü							DVDGAYMTK	291.829	291.829	1	2.39241e+08	High		M7(Oxidation): 100	M7(Oxidation)	121	0	2	HCD	508.223	1015.44	-0.545682	0	37.4889	-60	18082	20220111_E3_RSLC3_Bui_Dagdas_GMI_ID584_onbead_dig_20per_5_sample_mCh_ATG8E_S4.raw
73697	ü	cont_P13645	Keratin, type I cytoskeletal 10 OS=Homo sapiens GN=KRT10 PE=1 SV=6	00323										ü							SQYEQLAEQNRK	194.228	194.228	1	3.01962e+07	High	X	N10(Deamidated): 99.78	N10(Deamidated)	492	1	3	HCD	498.911	1494.72	0.816781	79.0862	37.4859	-60	18080	20220111_E3_RSLC3_Bui_Dagdas_GMI_ID584_onbead_dig_20per_5_sample_mCh_ATG8E_S4.raw
73698		AT5G14740.2	Symbols: CA2, CA18, BETA CA2 carbonic anhydrase 2 chr5:4760536-4762382 FORWARD LENGTH=259	00033										ü							KITAELQAASSSDSK	313.898	313.898	1	2.82436e+07	High				316	1	3	HCD	512.602	1535.79	-0.298038	30.8133	37.4791	-60	18076	20220111_E3_RSLC3_Bui_Dagdas_GMI_ID584_onbead_dig_20per_5_sample_mCh_ATG8E_S4.raw
73699		AT1G66580.1; AT1G14320.1	Symbols: SAG24, RPL10C senescence associated gene 24 chr1:24839208-24840439 FORWARD LENGTH=221 | Symbols: SAC52, RPL10, RPL10A Ribosomal protein L16p/L10e family protein chr1:4888270-4889408 FORWARD LENGTH=220	00033; 00033										ü							IYDVGMK	263.493	263.493	1	4.72551e+07	High		M6(Oxidation): 100	M6(Oxidation)	85	0	2	HCD	421.212	841.416	3.97279	30.64	37.4656	-45	18069	20220111_E3_RSLC3_Bui_Dagdas_GMI_ID584_onbead_dig_20per_5_sample_mCh_ATG8E_S4.raw
73700		AT3G52590.1_x000D_; AT2G36170.1; AT2G47110.1_x000D_; AT2G47110.2	Symbols: UBQ1, EMB2167, ERD16, HAP4 ubiquitin extension protein 1 chr3:19505668-19506681 FORWARD LENGTH=128<|>Symbols: Ubiquitin supergroup;Ribosomal protein L40e chr2:15172153-15173046 FORWARD LENGTH=128 | Symbols: UBQ6 ubiquitin 6 chr2:19344701-19345174 FORWARD LENGTH=157<|>Symbols: UBQ6 ubiquitin 6 chr2:19344701-19345174 FORWARD LENGTH=157	00034; 00034										ü							EGIPPDQQR	226.731	226.731	1	1.14792e+09	High				223	0	2	HCD	520.263	1039.52	2.46919	5.52466	37.4637	-45	18068	20220111_E3_RSLC3_Bui_Dagdas_GMI_ID584_onbead_dig_20per_5_sample_mCh_ATG8E_S4.raw
73701		AT3G57150.1	Symbols: NAP57, AtNAP57, CBF5, AtCBF5 homologue of NAP57 chr3:21154255-21155952 REVERSE LENGTH=565	00526										ü							SKDTEAAVDAEDESAAEK	402.418	402.418	1	3.77686e+06	High				481	1	3	HCD	622.614	1865.83	1.30732	0	37.4577	-75	18065	20220111_E3_RSLC3_Bui_Dagdas_GMI_ID584_onbead_dig_20per_5_sample_mCh_ATG8E_S4.raw
73702		AT1G43560.1	Symbols: Aty2, ty2 thioredoxin Y2 chr1:16398359-16399828 REVERSE LENGTH=167	00159										ü							IENSLQVK	179.539	179.539	1	4.01654e+06	High				159	0	2	HCD	465.766	930.526	0.0880202	59.6365	37.4539	-75	18063	20220111_E3_RSLC3_Bui_Dagdas_GMI_ID584_onbead_dig_20per_5_sample_mCh_ATG8E_S4.raw
73703		AT2G45170.2_x000D_; AT2G45170.1_x000D_; AT2G45170.1	Symbols: ATATG8E, ATG8E AUTOPHAGY 8E chr2:18624545-18625526 FORWARD LENGTH=122<|>ATG8E OS=Arabidopsis thaliana (Thale cress)<|>Symbols: ATATG8E, ATG8E AUTOPHAGY 8E chr2:18624545-18625526 FORWARD LENGTH=122	00009										ü							MDNDFEK	323.057	323.057	1	1.61322e+10	High		M1(Oxidation): 100; N3(Deamidated): 100	M1(Oxidation); N3(Deamidated)	77	0	2	HCD	458.174	915.34	-0.291251	26.1793	37.4502	-75	18061	20220111_E3_RSLC3_Bui_Dagdas_GMI_ID584_onbead_dig_20per_5_sample_mCh_ATG8E_S4.raw
73704		AT1G36730.1	Symbols: Translation initiation factor IF2/IF5 chr1:13898706-13900025 REVERSE LENGTH=439	00073										ü							NGTSLVNGAHDTSK	302.982	302.982	1	4.82411e+06	High		N1(Deamidated): 100; N7(Deamidated): 100	N1(Deamidated); N7(Deamidated)	345	0	3	HCD	468.22	1402.65	1.22497	39.2623	37.4386	-60	18055	20220111_E3_RSLC3_Bui_Dagdas_GMI_ID584_onbead_dig_20per_5_sample_mCh_ATG8E_S4.raw
73705		AT5G20010.1	Symbols: RAN-1, RAN1, ATRAN1 RAS-related nuclear protein-1 chr5:6760364-6761747 FORWARD LENGTH=221	00156										ü							SNYNFEK	165.49	165.49	1	3.03815e+06	High				69	0	2	HCD	451.208	901.408	3.33096	79.6923	37.4289	-45	18050	20220111_E3_RSLC3_Bui_Dagdas_GMI_ID584_onbead_dig_20per_5_sample_mCh_ATG8E_S4.raw
73706		AT2G02560.1	Symbols: CAND1, ATCAND1, ETA2, TIP120, HVE cullin-associated and neddylation dissociated chr2:690345-697342 FORWARD LENGTH=1219	01073										ü							HVVDDGLELRK	380.083	380.083	1	3.61606e+06	High				156	1	3	HCD	427.571	1280.7	2.28044	9.36393	37.427	-45	18049	20220111_E3_RSLC3_Bui_Dagdas_GMI_ID584_onbead_dig_20per_5_sample_mCh_ATG8E_S4.raw
73707		AT1G65980.1	Symbols: TPX1 thioredoxin-dependent peroxidase 1 chr1:24559524-24560753 REVERSE LENGTH=162	00055										ü							HVPGFIEK	257.409	257.409	1	3.21123e+07	High				84	0	2	HCD	463.759	926.512	2.37067	0	37.4251	-45	18048	20220111_E3_RSLC3_Bui_Dagdas_GMI_ID584_onbead_dig_20per_5_sample_mCh_ATG8E_S4.raw
73708		AT3G62870.1; AT2G47610.1	Symbols: Ribosomal protein L7Ae/L30e/S12e/Gadd45 family protein chr3:23242862-23244273 REVERSE LENGTH=256 | Symbols: Ribosomal protein L7Ae/L30e/S12e/Gadd45 family protein chr2:19529854-19531401 FORWARD LENGTH=257	00214; 00215										ü							ANFNDKYEEYRK	303.133	303.133	1	5.92041e+06	Medium				497	2	3	HCD	526.253	1576.74	2.68136	22.3117	37.4214	-45	18046	20220111_E3_RSLC3_Bui_Dagdas_GMI_ID584_onbead_dig_20per_5_sample_mCh_ATG8E_S4.raw
73709		AT1G36730.1	Symbols: Translation initiation factor IF2/IF5 chr1:13898706-13900025 REVERSE LENGTH=439	00073										ü							NGTSLVNGAHDTSK	329.138	329.138	1	3.95673e+06	High		N1(Deamidated): 100; N7(Deamidated): 100	N1(Deamidated); N7(Deamidated)	348	0	3	HCD	468.22	1402.64	0.311205	43.965	37.4135	-75	18042	20220111_E3_RSLC3_Bui_Dagdas_GMI_ID584_onbead_dig_20per_5_sample_mCh_ATG8E_S4.raw
73710		AT1G52360.2	Symbols: Coatomer, beta' subunit chr1:19499420-19505397 FORWARD LENGTH=970	00916										ü							NEDDVAEHVEEHHEEK	325.639	325.639	1	5.3215e+06	High		N1(Deamidated): 100	N1(Deamidated)	294	0	4	HCD	487.456	1946.8	0.745598	0	37.4067	-75	18038	20220111_E3_RSLC3_Bui_Dagdas_GMI_ID584_onbead_dig_20per_5_sample_mCh_ATG8E_S4.raw
73711		AT5G47940.1	Symbols: unknown protein; Has 1807 Blast hits to 1807 proteins in 277 species: Archae - 0; Bacteria - 0; Metazoa - 736; Fungi - 347; Plants - 385; Viruses - 0; Other Eukaryotes - 339 (source: NCBI BLink). chr5:19409407-19411893 REVERSE LENGTH=749	00388										ü							TPDTDESDGLTK	401.043	401.043	1	1.30235e+07	High				240	0	2	HCD	639.788	1278.57	-0.921337	34.6193	37.4007	-60	18035	20220111_E3_RSLC3_Bui_Dagdas_GMI_ID584_onbead_dig_20per_5_sample_mCh_ATG8E_S4.raw
73712		AT1G66580.1; AT1G14320.1	Symbols: SAG24, RPL10C senescence associated gene 24 chr1:24839208-24840439 FORWARD LENGTH=221 | Symbols: SAC52, RPL10, RPL10A Ribosomal protein L16p/L10e family protein chr1:4888270-4889408 FORWARD LENGTH=220	00033; 00033										ü							IYDVGMK	287.61	287.61	1	6.99393e+07	High	X	M6(Oxidation): 100	M6(Oxidation)	80	0	2	HCD	421.211	841.415	3.10242	32.9915	37.397	-60	18033	20220111_E3_RSLC3_Bui_Dagdas_GMI_ID584_onbead_dig_20per_5_sample_mCh_ATG8E_S4.raw
73713		AT5G23900.1; AT3G49010.1_x000D_; AT3G49010.2_x000D_; AT3G49010.3	Symbols: Ribosomal protein L13e family protein chr5:8064176-8065081 REVERSE LENGTH=206 | Symbols: ATBBC1, BBC1, RSU2 breast basic conserved 1 chr3:18166971-18168047 REVERSE LENGTH=206<|>Symbols: ATBBC1, BBC1, RSU2 breast basic conserved 1 chr3:18166971-18168047 REVERSE LENGTH=206<|>Symbols: ATBBC1, BBC1, RSU2 breast basic conserved 1 chr3:18166971-18168047 REVERSE LENGTH=206	00015; 00015										ü							HWQNYVK	287.575	287.575	1	2.44094e+08	High				222	0	2	HCD	487.745	974.483	-1.27123	13.167	37.3932	-60	18031	20220111_E3_RSLC3_Bui_Dagdas_GMI_ID584_onbead_dig_20per_5_sample_mCh_ATG8E_S4.raw
73714		AT4G29380.1	Symbols: protein kinase family protein / WD-40 repeat family protein chr4:14458822-14464692 FORWARD LENGTH=1494	00046										ü							HDEGLVVVK	377.886	377.886	1	4.04501e+07	High				67	0	2	HCD	498.279	995.551	-1.29239	39.3712	37.3913	-60	18030	20220111_E3_RSLC3_Bui_Dagdas_GMI_ID584_onbead_dig_20per_5_sample_mCh_ATG8E_S4.raw
73715		AT5G16730.1	Symbols: Plant protein of unknown function (DUF827) chr5:5497890-5500775 FORWARD LENGTH=853	00259										ü							TAISDNEMVAK	319.195	319.195	1	2.85033e+08	High		M8(Oxidation): 100	M8(Oxidation)	358	0	2	HCD	597.788	1194.57	2.20198	61.9425	37.3872	-45	18028	20220111_E3_RSLC3_Bui_Dagdas_GMI_ID584_onbead_dig_20per_5_sample_mCh_ATG8E_S4.raw
73716		AT1G55490.1_x000D_; AT1G55490.2	Symbols: CPN60B, LEN1 chaperonin 60 beta chr1:20715717-20718673 REVERSE LENGTH=600<|>Symbols: CPN60B, LEN1 chaperonin 60 beta chr1:20715717-20718673 REVERSE LENGTH=600	00382										ü							ETSTIVGDGSTQDAVKK	313.321	313.321	1	1.99036e+06	High				494	1	3	HCD	579.296	1735.87	1.91745	0	37.3796	-45	18024	20220111_E3_RSLC3_Bui_Dagdas_GMI_ID584_onbead_dig_20per_5_sample_mCh_ATG8E_S4.raw
73717		0000001	mCherry	00226										ü							HSTGGMDELYK	316.073	316.073	1	6.73424e+08	High		M6(Oxidation): 100	M6(Oxidation)	210	0	3	HCD	418.521	1253.55	0.431142	45.5035	37.3563	-60	18012	20220111_E3_RSLC3_Bui_Dagdas_GMI_ID584_onbead_dig_20per_5_sample_mCh_ATG8E_S4.raw
73718		AT1G13440.1	Symbols: GAPC-2, GAPC2 glyceraldehyde-3-phosphate dehydrogenase C2 chr1:4608465-4610494 REVERSE LENGTH=338	00256										ü							AATYDEIK	186.034	186.034	1	5.30007e+07	High				119	0	2	HCD	455.73	910.452	0.666132	64.6471	37.3545	-60	18011	20220111_E3_RSLC3_Bui_Dagdas_GMI_ID584_onbead_dig_20per_5_sample_mCh_ATG8E_S4.raw
73719		AT2G38040.2_x000D_; AT2G38040.1	Symbols: CAC3 acetyl Co-enzyme a carboxylase carboxyltransferase alpha subunit chr2:15917612-15920749 FORWARD LENGTH=769<|>Symbols: CAC3 acetyl Co-enzyme a carboxylase carboxyltransferase alpha subunit chr2:15917612-15920749 FORWARD LENGTH=769	00689										ü							TPGVTEAYQK	317.478	317.478	1	1.02393e+07	High				224	0	2	HCD	547.28	1093.55	-0.344447	28.1957	37.3507	-60	18009	20220111_E3_RSLC3_Bui_Dagdas_GMI_ID584_onbead_dig_20per_5_sample_mCh_ATG8E_S4.raw
73720		AT3G62870.1; AT2G47610.1	Symbols: Ribosomal protein L7Ae/L30e/S12e/Gadd45 family protein chr3:23242862-23244273 REVERSE LENGTH=256 | Symbols: Ribosomal protein L7Ae/L30e/S12e/Gadd45 family protein chr2:19529854-19531401 FORWARD LENGTH=257	00214; 00215										ü							ANFNDKYEEYRK	337.746	337.746	1	8.96041e+07	High				497	2	3	HCD	526.253	1576.74	2.7976	0	37.3488	-60	18008	20220111_E3_RSLC3_Bui_Dagdas_GMI_ID584_onbead_dig_20per_5_sample_mCh_ATG8E_S4.raw
73721		AT1G56070.1	Symbols: LOS1 Ribosomal protein S5/Elongation factor G/III/V family protein chr1:20968245-20971077 REVERSE LENGTH=843	00233										ü							FGVVESK	213.22	213.22	1	6.15403e+07	High				25	0	2	HCD	383.212	765.416	2.27486	31.1899	37.3414	-45	18005	20220111_E3_RSLC3_Bui_Dagdas_GMI_ID584_onbead_dig_20per_5_sample_mCh_ATG8E_S4.raw
73722		AT5G45900.1	Symbols: APG7, ATAPG7, ATG7, ATATG7 ThiF family protein chr5:18615304-18618436 FORWARD LENGTH=697	00392										ü							VAMSNPVR	166.498	166.498	1	1.71678e+09	High				145	0	2	HCD	437.235	873.462	0.973571	31.2275	37.3143	-60	17991	20220111_E3_RSLC3_Bui_Dagdas_GMI_ID584_onbead_dig_20per_5_sample_mCh_ATG8E_S4.raw
73723		AT3G62870.1; AT2G47610.1	Symbols: Ribosomal protein L7Ae/L30e/S12e/Gadd45 family protein chr3:23242862-23244273 REVERSE LENGTH=256 | Symbols: Ribosomal protein L7Ae/L30e/S12e/Gadd45 family protein chr2:19529854-19531401 FORWARD LENGTH=257	00214; 00215										ü							ANFNDKYEEYRK	318.069	318.069	1	1.18075e+08	High				516	2	4	HCD	394.94	1576.74	-0.462484	30.8147	37.3106	-60	17989	20220111_E3_RSLC3_Bui_Dagdas_GMI_ID584_onbead_dig_20per_5_sample_mCh_ATG8E_S4.raw
73724		AT2G20450.1	Symbols: Ribosomal protein L14 chr2:8813923-8815071 FORWARD LENGTH=134	00005										ü							RFVEIGR	294.574	294.574	1	5.20483e+07	High				79	1	2	HCD	438.756	876.505	0.251833	25.5405	37.3088	-60	17988	20220111_E3_RSLC3_Bui_Dagdas_GMI_ID584_onbead_dig_20per_5_sample_mCh_ATG8E_S4.raw
73725	ü	cont_P15636	Protease 1 OS=Achromobacter lyticus PE=1 SV=1	00287										ü							APNTPASGANGDGSMSQTQSGSTVK	517.348	517.348	1	2.88663e+09	High		N10(Deamidated): 100; M15(Oxidation): 100	N10(Deamidated); M15(Oxidation)	571	0	3	HCD	789.685	2367.04	1.06339	0	37.3038	-60	17985	20220111_E3_RSLC3_Bui_Dagdas_GMI_ID584_onbead_dig_20per_5_sample_mCh_ATG8E_S4.raw
73726		AT1G76810.1	Symbols: eukaryotic translation initiation factor 2 (eIF-2) family protein chr1:28831366-28836310 REVERSE LENGTH=1294	00296										ü							TVQEEEDLDK	245.789	245.789	1	3.88713e+06	Medium				277	0	2	HCD	603.283	1205.56	4.60978	12.003	37.2979	-45	17982	20220111_E3_RSLC3_Bui_Dagdas_GMI_ID584_onbead_dig_20per_5_sample_mCh_ATG8E_S4.raw
73727		0000001	mCherry	00226										ü							HSTGGMDELYK	302.032	302.032	1	4.24961e+08	High		M6(Oxidation): 100	M6(Oxidation)	234	0	3	HCD	418.522	1253.55	2.6223	17.9302	37.2922	-45	17979	20220111_E3_RSLC3_Bui_Dagdas_GMI_ID584_onbead_dig_20per_5_sample_mCh_ATG8E_S4.raw
73728		AT1G13440.1	Symbols: GAPC-2, GAPC2 glyceraldehyde-3-phosphate dehydrogenase C2 chr1:4608465-4610494 REVERSE LENGTH=338	00256										ü							AATYDEIK	178.991	178.991	1	2.39901e+08	High				130	0	2	HCD	455.731	910.454	3.07962	92.0871	37.2892	-45	17977	20220111_E3_RSLC3_Bui_Dagdas_GMI_ID584_onbead_dig_20per_5_sample_mCh_ATG8E_S4.raw
73729	ü	cont_P15636	Protease 1 OS=Achromobacter lyticus PE=1 SV=1	00287										ü							APNTPASGANGDGSMSQTQSGSTVK	695.835	695.835	1	5.86194e+09	High		N10(Deamidated): 100; M15(Oxidation): 100	N10(Deamidated); M15(Oxidation)	628	0	3	HCD	789.686	2367.04	3.53883	0	37.2854	-45	17975	20220111_E3_RSLC3_Bui_Dagdas_GMI_ID584_onbead_dig_20per_5_sample_mCh_ATG8E_S4.raw
73730		AT5G20490.1	Symbols: XIK, ATXIK, XI-17 Myosin family protein with Dil domain chr5:6927064-6936825 REVERSE LENGTH=1545	00381										ü							KMEDALIK	238.162	238.162	1	2.04131e+06	High				172	1	2	HCD	474.265	947.523	-0.0451607	21.2136	37.2793	-75	17972	20220111_E3_RSLC3_Bui_Dagdas_GMI_ID584_onbead_dig_20per_5_sample_mCh_ATG8E_S4.raw
73731		AT4G33650.2	Symbols: DRP3A dynamin-related protein 3A chr4:16161073-16166587 FORWARD LENGTH=809	00346										ü							EHQSYGELTESR	298.417	298.417	1	2.20578e+06	High				305	0	3	HCD	479.22	1435.64	-0.489012	79.8308	37.2737	-75	17969	20220111_E3_RSLC3_Bui_Dagdas_GMI_ID584_onbead_dig_20per_5_sample_mCh_ATG8E_S4.raw
73732		AT1G76810.1	Symbols: eukaryotic translation initiation factor 2 (eIF-2) family protein chr1:28831366-28836310 REVERSE LENGTH=1294	00296										ü							TVQEEEDLDK	259.969	259.969	1	1.14054e+07	High				253	0	2	HCD	603.28	1205.55	-0.655529	22.9726	37.264	-60	17964	20220111_E3_RSLC3_Bui_Dagdas_GMI_ID584_onbead_dig_20per_5_sample_mCh_ATG8E_S4.raw
73733		AT1G56070.1	Symbols: LOS1 Ribosomal protein S5/Elongation factor G/III/V family protein chr1:20968245-20971077 REVERSE LENGTH=843	00233										ü							FGVVESK	215.695	215.695	1	1.5391e+08	High				26	0	2	HCD	383.211	765.414	0.0422217	5.06457	37.2609	-60	17962	20220111_E3_RSLC3_Bui_Dagdas_GMI_ID584_onbead_dig_20per_5_sample_mCh_ATG8E_S4.raw
73734		AT1G73380.1	Symbols: unknown protein; CONTAINS InterPro DOMAIN/s: Protein of unknown function DUF1308 (InterPro:IPR010733); Has 162 Blast hits to 160 proteins in 67 species: Archae - 0; Bacteria - 2; Metazoa - 120; Fungi - 0; Plants - 34; Viruses - 0; Other Eukaryotes - 6 (source: NCBI BLink). chr1:27589100-27590657 FORWARD LENGTH=434	00376										ü							VMSLPTTR	247.676	247.676	1	3.07753e+08	High	X	M2(Oxidation): 100	M2(Oxidation)	177	0	2	HCD	460.747	920.486	-1.02937	30.9195	37.259	-60	17961	20220111_E3_RSLC3_Bui_Dagdas_GMI_ID584_onbead_dig_20per_5_sample_mCh_ATG8E_S4.raw
73735		AT1G26630.1	Symbols: FBR12, ATELF5A-2, ELF5A-2 Eukaryotic translation initiation factor 5A-1 (eIF-5A 1) protein chr1:9205968-9207098 FORWARD LENGTH=159	00002										ü							SDDEHHFEASESGASK	344.598	344.598	1	1.68249e+06	High			N-Term(Prot)(Acetyl)	245	0	2	HCD	887.863	1774.72	2.2717	0	37.2534	-45	17959	20220111_E3_RSLC3_Bui_Dagdas_GMI_ID584_onbead_dig_20per_5_sample_mCh_ATG8E_S4.raw
73736		AT1G09780.1	Symbols: Phosphoglycerate mutase, 2,3-bisphosphoglycerate-independent chr1:3165550-3167812 REVERSE LENGTH=557	00373										ü							SGYFNEK	172.441	172.441	1	6.07631e+06	High				43	0	2	HCD	422.697	844.386	3.08939	67.8919	37.2515	-45	17958	20220111_E3_RSLC3_Bui_Dagdas_GMI_ID584_onbead_dig_20per_5_sample_mCh_ATG8E_S4.raw
73737		AT5G45510.1	Symbols: Leucine-rich repeat (LRR) family protein chr5:18444798-18449071 FORWARD LENGTH=1222	00388										ü							LLNHMLK	279.404	279.404	1	2.27283e+07	High				17	0	2	HCD	434.758	868.509	2.27432	5.94129	37.2496	-45	17957	20220111_E3_RSLC3_Bui_Dagdas_GMI_ID584_onbead_dig_20per_5_sample_mCh_ATG8E_S4.raw
73738		AT3G09200.1; AT3G11250.1	Symbols: Ribosomal protein L10 family protein chr3:2823364-2825020 REVERSE LENGTH=320 | Symbols: Ribosomal protein L10 family protein chr3:3521453-3522826 FORWARD LENGTH=323	00049; 00049										ü							GDSVVLMGK	343.036	343.036	1	2.3975e+08	High		M7(Oxidation): 100	M7(Oxidation)	155	0	2	HCD	461.24	921.474	2.74347	32.0635	37.2421	-45	17953	20220111_E3_RSLC3_Bui_Dagdas_GMI_ID584_onbead_dig_20per_5_sample_mCh_ATG8E_S4.raw
73739		AT1G13930.2_x000D_; AT1G13930.3_x000D_; AT1G13930.1	Symbols: Involved in response to salt stress. Knockout mutants are hypersensitive to salt stress. chr1:4761091-4761558 FORWARD LENGTH=155<|>Symbols: Involved in response to salt stress. Knockout mutants are hypersensitive to salt stress. chr1:4761091-4761558 FORWARD LENGTH=155<|>Symbols: Involved in response to salt stress. Knockout mutants are hypersensitive to salt stress. chr1:4761091-4761558 FORWARD LENGTH=155	00134										ü							KDDEESGGGLGGYAK	244.867	244.867	1	1.78176e+06	High				422	1	3	HCD	494.895	1482.67	-1.04773	24.0151	37.2341	-75	17949	20220111_E3_RSLC3_Bui_Dagdas_GMI_ID584_onbead_dig_20per_5_sample_mCh_ATG8E_S4.raw
73740		AT3G13920.1; AT1G72730.1; AT1G54270.1	Symbols: EIF4A1, RH4, TIF4A1 eukaryotic translation initiation factor 4A1 chr3:4592635-4594128 REVERSE LENGTH=412 | Symbols: DEA(D/H)-box RNA helicase family protein chr1:27378040-27379593 REVERSE LENGTH=414 | Symbols: EIF4A-2 eif4a-2 chr1:20260495-20262018 FORWARD LENGTH=412	00291; 00289; 00289										ü							RKVDWLTDK	365.533	365.533	1	3.45389e+07	High				204	2	3	HCD	387.552	1160.64	-0.173386	9.82651	37.2323	-75	17948	20220111_E3_RSLC3_Bui_Dagdas_GMI_ID584_onbead_dig_20per_5_sample_mCh_ATG8E_S4.raw
73741		AT1G15930.2_x000D_; AT1G15930.1	Symbols: Ribosomal protein L7Ae/L30e/S12e/Gadd45 family protein chr1:5471702-5472741 FORWARD LENGTH=144<|>Symbols: Ribosomal protein L7Ae/L30e/S12e/Gadd45 family protein chr1:5471702-5472741 FORWARD LENGTH=144	00080										ü							ALCADHEVR	290.77	290.77	1	2.30697e+06	High			C3(Methylthio)	217	0	3	HCD	353.828	1059.47	-1.15351	10.4313	37.2244	-60	17944	20220111_E3_RSLC3_Bui_Dagdas_GMI_ID584_onbead_dig_20per_5_sample_mCh_ATG8E_S4.raw
73742		AT1G09010.1	Symbols: glycoside hydrolase family 2 protein chr1:2895259-2899287 REVERSE LENGTH=944	00765										ü							LYTVSDK	160.427	160.427	1	3.36513e+09	High				17	0	2	HCD	413.221	825.435	-0.175153	17.7449	37.2207	-60	17942	20220111_E3_RSLC3_Bui_Dagdas_GMI_ID584_onbead_dig_20per_5_sample_mCh_ATG8E_S4.raw
73743		AT1G09780.1	Symbols: Phosphoglycerate mutase, 2,3-bisphosphoglycerate-independent chr1:3165550-3167812 REVERSE LENGTH=557	00373										ü							SGYFNEK	162.843	162.843	1	8.76283e+06	High				36	0	2	HCD	422.695	844.383	-0.16333	72.6305	37.2188	-60	17941	20220111_E3_RSLC3_Bui_Dagdas_GMI_ID584_onbead_dig_20per_5_sample_mCh_ATG8E_S4.raw
73744		AT5G02500.1	Symbols: HSC70-1, HSP70-1, AT-HSC70-1, HSC70 heat shock cognate protein 70-1 chr5:554055-556334 REVERSE LENGTH=651	00080										ü							RFSDSSVQSDMK	268.943	268.943	1	2.23907e+06	High				335	1	2	HCD	693.821	1386.64	2.51578	10.414	37.2091	-45	17936	20220111_E3_RSLC3_Bui_Dagdas_GMI_ID584_onbead_dig_20per_5_sample_mCh_ATG8E_S4.raw
73745		AT5G38480.1	Symbols: GRF3, RCI1 general regulatory factor 3 chr5:15410277-15411285 FORWARD LENGTH=255	00005										ü							EENVYMAK	200.586	200.586	1	9.63377e+06	High				240	0	2	HCD	492.23	983.453	2.70266	36.6508	37.2072	-45	17935	20220111_E3_RSLC3_Bui_Dagdas_GMI_ID584_onbead_dig_20per_5_sample_mCh_ATG8E_S4.raw
73746		AT1G13930.2_x000D_; AT1G13930.3_x000D_; AT1G13930.1	Symbols: Involved in response to salt stress. Knockout mutants are hypersensitive to salt stress. chr1:4761091-4761558 FORWARD LENGTH=155<|>Symbols: Involved in response to salt stress. Knockout mutants are hypersensitive to salt stress. chr1:4761091-4761558 FORWARD LENGTH=155<|>Symbols: Involved in response to salt stress. Knockout mutants are hypersensitive to salt stress. chr1:4761091-4761558 FORWARD LENGTH=155	00134										ü							KDDEESGGGLGGYAK	357.688	357.688	1	5.56169e+06	High				443	1	3	HCD	494.895	1482.67	0.496114	0	37.1801	-60	17921	20220111_E3_RSLC3_Bui_Dagdas_GMI_ID584_onbead_dig_20per_5_sample_mCh_ATG8E_S4.raw
73747		AT1G60710.1	Symbols: ATB2 NAD(P)-linked oxidoreductase superfamily protein chr1:22355073-22356627 REVERSE LENGTH=345	00222										ü							LVENLEK	184.376	184.376	1	8.22249e+06	High				83	0	2	HCD	422.742	844.477	-0.196349	59.4233	37.1695	-60	17915	20220111_E3_RSLC3_Bui_Dagdas_GMI_ID584_onbead_dig_20per_5_sample_mCh_ATG8E_S4.raw
73748		AT4G23460.1; AT4G11380.2	Symbols: Adaptin family protein chr4:12243899-12248898 REVERSE LENGTH=893 | Symbols: Adaptin family protein chr4:6920608-6925444 FORWARD LENGTH=916	00014; 00014										ü							KGEIPELK	238.032	238.032	1	9.69466e+06	High				71	1	2	HCD	457.272	913.538	2.55626	59.5367	37.1635	-45	17912	20220111_E3_RSLC3_Bui_Dagdas_GMI_ID584_onbead_dig_20per_5_sample_mCh_ATG8E_S4.raw
73749		AT5G38480.1; AT1G78300.1; AT3G02520.1; AT1G35160.2; AT5G16050.1	Symbols: GRF3, RCI1 general regulatory factor 3 chr5:15410277-15411285 FORWARD LENGTH=255 | Symbols: GRF2, 14-3-3OMEGA, GF14 OMEGA general regulatory factor 2 chr1:29461883-29463052 FORWARD LENGTH=259 | Symbols: GRF7, GF14 NU general regulatory factor 7 chr3:526800-527915 REVERSE LENGTH=265 | Symbols: GF14 PHI GF14 protein phi chain chr1:12867264-12868514 FORWARD LENGTH=295 | Symbols: GRF5, GF14 UPSILON general regulatory factor 5 chr5:5244008-5245402 REVERSE LENGTH=268	00070; 00065; 00071; 00065; 00064; 00067										ü							IISSIEQK	224.921	224.921	1	1.60325e+07	High				112	0	2	HCD	459.27	917.532	2.44786	0	37.1536	-45	17907	20220111_E3_RSLC3_Bui_Dagdas_GMI_ID584_onbead_dig_20per_5_sample_mCh_ATG8E_S4.raw
73750		AT5G38480.1; AT1G78300.1; AT3G02520.1; AT1G35160.2; AT5G16050.1	Symbols: GRF3, RCI1 general regulatory factor 3 chr5:15410277-15411285 FORWARD LENGTH=255 | Symbols: GRF2, 14-3-3OMEGA, GF14 OMEGA general regulatory factor 2 chr1:29461883-29463052 FORWARD LENGTH=259 | Symbols: GRF7, GF14 NU general regulatory factor 7 chr3:526800-527915 REVERSE LENGTH=265 | Symbols: GF14 PHI GF14 protein phi chain chr1:12867264-12868514 FORWARD LENGTH=295 | Symbols: GRF5, GF14 UPSILON general regulatory factor 5 chr5:5244008-5245402 REVERSE LENGTH=268	00070; 00065; 00071; 00065; 00064; 00067										ü							IISSIEQK	192.764	192.764	1	5.92978e+07	High				94	0	2	HCD	459.269	917.53	-0.412498	85.2463	37.1317	-60	17895	20220111_E3_RSLC3_Bui_Dagdas_GMI_ID584_onbead_dig_20per_5_sample_mCh_ATG8E_S4.raw
73751		AT5G02500.1	Symbols: HSC70-1, HSP70-1, AT-HSC70-1, HSC70 heat shock cognate protein 70-1 chr5:554055-556334 REVERSE LENGTH=651	00080										ü							RFSDSSVQSDMK	236.619	236.619	1	6.1478e+06	High				350	1	3	HCD	462.88	1386.63	-4.73456	79.4983	37.1298	-60	17894	20220111_E3_RSLC3_Bui_Dagdas_GMI_ID584_onbead_dig_20per_5_sample_mCh_ATG8E_S4.raw
73752		AT3G60240.4	Symbols: EIF4G, CUM2 eukaryotic translation initiation factor 4G chr3:22261842-22268295 FORWARD LENGTH=1727	01198										ü							VAEEGQVEQTEEEREEK	409.344	409.344	1	5.60229e+06	High				581	1	3	HCD	673.645	2018.92	3.30512	0	37.1071	-45	17882	20220111_E3_RSLC3_Bui_Dagdas_GMI_ID584_onbead_dig_20per_5_sample_mCh_ATG8E_S4.raw
73753		AT3G08530.1	Symbols: Clathrin, heavy chain chr3:2587171-2595411 REVERSE LENGTH=1703	00973										ü							VLDENNDYRR	242.685	242.685	1	7.31509e+06	High		N5(Deamidated): 100; N6(Deamidated): 100	N5(Deamidated); N6(Deamidated)	264	1	3	HCD	432.534	1295.59	0.309171	42.1786	37.1028	-75	17880	20220111_E3_RSLC3_Bui_Dagdas_GMI_ID584_onbead_dig_20per_5_sample_mCh_ATG8E_S4.raw
73754	ü	cont_P35908	Keratin, type II cytoskeletal 2 epidermal OS=Homo sapiens GN=KRT2 PE=1 SV=2	00046										ü							HGGGGGGFGGGGFGSR	340.354	340.354	1	3.7878e+08	High				268	0	3	HCD	440.865	1320.58	-2.22441	50.9393	37.0953	-75	17876	20220111_E3_RSLC3_Bui_Dagdas_GMI_ID584_onbead_dig_20per_5_sample_mCh_ATG8E_S4.raw
73755		AT4G26110.1	Symbols: NAP1;1, ATNAP1;1 nucleosome assembly protein1;1 chr4:13232712-13235502 FORWARD LENGTH=372	00060										ü							DIQSQHDELEAK	187.036	187.036	1	1.61604e+06	High				398	0	3	HCD	471.56	1412.67	0.842455	25.853	37.0897	-60	17874	20220111_E3_RSLC3_Bui_Dagdas_GMI_ID584_onbead_dig_20per_5_sample_mCh_ATG8E_S4.raw
73756		AT3G43300.1	Symbols: ATMIN7, BEN1 HOPM interactor 7 chr3:15234235-15245034 REVERSE LENGTH=1758	00584										ü							SREDVPSNFEK	165.511	165.511	1	2.10871e+06	High				286	1	3	HCD	436.545	1307.62	-0.532314	11.5521	37.086	-60	17872	20220111_E3_RSLC3_Bui_Dagdas_GMI_ID584_onbead_dig_20per_5_sample_mCh_ATG8E_S4.raw
73757		AT4G01037.1	Symbols: WTF1, AtWTF1 Ubiquitin carboxyl-terminal hydrolase family protein chr4:451444-453030 REVERSE LENGTH=528	00495										ü							IGLSPSSR	214.613	214.613	1	1.48201e+07	High				107	0	2	HCD	408.732	816.457	-0.483953	0	37.0841	-60	17871	20220111_E3_RSLC3_Bui_Dagdas_GMI_ID584_onbead_dig_20per_5_sample_mCh_ATG8E_S4.raw
73758		AT2G21390.1; AT1G62020.1	Symbols: Coatomer, alpha subunit chr2:9152428-9156577 FORWARD LENGTH=1218 | Symbols: Coatomer, alpha subunit chr1:22919814-22923728 FORWARD LENGTH=1216	00412; 00412										ü							RGTGGSAVFIAR	293.901	293.901	1	5.43795e+06	High				115	1	3	HCD	397.892	1191.66	2.00307	4.37064	37.0669	-45	17862	20220111_E3_RSLC3_Bui_Dagdas_GMI_ID584_onbead_dig_20per_5_sample_mCh_ATG8E_S4.raw
73759		AT4G01037.1	Symbols: WTF1, AtWTF1 Ubiquitin carboxyl-terminal hydrolase family protein chr4:451444-453030 REVERSE LENGTH=528	00495										ü							IGLSPSSR	244.551	244.551	1	1.02342e+07	High				106	0	2	HCD	408.733	816.459	2.28207	16.2891	37.065	-45	17861	20220111_E3_RSLC3_Bui_Dagdas_GMI_ID584_onbead_dig_20per_5_sample_mCh_ATG8E_S4.raw
73760		AT2G16060.1	Symbols: GLB1, AHB1, ARATH GLB1, NSHB1, ATGLB1, HB1 hemoglobin 1 chr2:6982782-6983522 REVERSE LENGTH=160	00027										ü							NSAELGLK	244.503	244.503	1	9.05289e+06	High				130	0	2	HCD	416.232	831.456	-1.33411	0	37.0522	-75	17854	20220111_E3_RSLC3_Bui_Dagdas_GMI_ID584_onbead_dig_20per_5_sample_mCh_ATG8E_S4.raw
73761		AT1G02500.2_x000D_; AT1G02500.1; AT4G01850.1_x000D_; AT4G01850.2	Symbols: SAM1, SAM-1, MAT1, AtSAM1 S-adenosylmethionine synthetase 1 chr1:519037-520218 FORWARD LENGTH=393<|>Symbols: SAM1, SAM-1, MAT1, AtSAM1 S-adenosylmethionine synthetase 1 chr1:519037-520218 FORWARD LENGTH=393 | Symbols: SAM-2, MAT2, SAM2, AtSAM2 S-adenosylmethionine synthetase 2 chr4:796298-797479 REVERSE LENGTH=393<|>Symbols: SAM-2, MAT2, SAM2, AtSAM2 S-adenosylmethionine synthetase 2 chr4:796298-797479 REVERSE LENGTH=393	00292; 00292										ü							SVVANGMAR	169.02	169.02	1	0	Unknown		N5(Deamidated): 100	N5(Deamidated)	172	0	2	HCD	453.23	905.452	1.63952	39.5837	37.0462	-60	17851	20220111_E3_RSLC3_Bui_Dagdas_GMI_ID584_onbead_dig_20per_5_sample_mCh_ATG8E_S4.raw
73762		AT1G09020.1	Symbols: SNF4, ATSNF4 homolog of yeast sucrose nonfermenting 4 chr1:2900149-2904212 REVERSE LENGTH=487	00130										ü							TADPSQEAVPR	320.178	320.178	1	5.16094e+06	High				193	0	2	HCD	585.791	1170.58	0.572682	18.5322	37.0425	-60	17849	20220111_E3_RSLC3_Bui_Dagdas_GMI_ID584_onbead_dig_20per_5_sample_mCh_ATG8E_S4.raw
73763		AT1G44770.1	Symbols: unknown protein; BEST Arabidopsis thaliana protein match is: unknown protein (TAIR:AT5G49710.3); Has 81 Blast hits to 81 proteins in 17 species: Archae - 0; Bacteria - 0; Metazoa - 0; Fungi - 0; Plants - 81; Viruses - 0; Other Eukaryotes - 0 (source: NCBI BLink). chr1:16907834-16909409 REVERSE LENGTH=271	00191; 00190										ü							CIMSNPK	175.817	175.817	1	6.78656e+07	High			C1(Methylthio)	34	0	2	HCD	419.685	838.362	0.582725	20.6961	37.0369	-60	17846	20220111_E3_RSLC3_Bui_Dagdas_GMI_ID584_onbead_dig_20per_5_sample_mCh_ATG8E_S4.raw
73764		AT3G12580.1; AT5G02490.1; AT3G09440.1_x000D_; AT3G09440.2; AT5G02500.1	Symbols: HSP70, ATHSP70 heat shock protein 70 chr3:3991487-3993689 REVERSE LENGTH=650 | Symbols: Heat shock protein 70 (Hsp 70) family protein chr5:550296-552565 REVERSE LENGTH=653 | Symbols: Heat shock protein 70 (Hsp 70) family protein chr3:2903434-2905632 REVERSE LENGTH=649<|>Symbols: Heat shock protein 70 (Hsp 70) family protein chr3:2903434-2905632 REVERSE LENGTH=649 | Symbols: HSC70-1, HSP70-1, AT-HSC70-1, HSC70 heat shock cognate protein 70-1 chr5:554055-556334 REVERSE LENGTH=651	00319; 00319; 00319; 00319										ü							CMEPVEK	161.291	161.291	1	7.98549e+07	High			C1(Methylthio)	19	0	2	HCD	441.182	881.357	0.0799106	67.8738	37.035	-60	17845	20220111_E3_RSLC3_Bui_Dagdas_GMI_ID584_onbead_dig_20per_5_sample_mCh_ATG8E_S4.raw
73765		AT4G16720.1	Symbols: Ribosomal protein L23/L15e family protein chr4:9400156-9401315 REVERSE LENGTH=204	00084										ü							PTNQGVTQLK	249.821	249.821	1	2.31323e+06	High		N3(Deamidated): 99.85	N3(Deamidated)	170	0	2	HCD	543.793	1086.58	-0.872248	8.19105	37.0309	-45	17843	20220111_E3_RSLC3_Bui_Dagdas_GMI_ID584_onbead_dig_20per_5_sample_mCh_ATG8E_S4.raw
73766	ü	AT1G49240.1; AT5G09810.1; AT3G53750.1_x000D_; AT2G37620.1_x000D_; AT2G37620.2; cont_P60712	Symbols: ACT8 actin 8 chr1:18216539-18217947 FORWARD LENGTH=377 | Symbols: ACT7 actin 7 chr5:3052809-3054220 FORWARD LENGTH=377 | Symbols: ACT3 actin 3 chr3:19915924-19917371 FORWARD LENGTH=377<|>Symbols: ACT1, AAc1 actin 1 chr2:15779761-15781241 FORWARD LENGTH=377<|>Symbols: ACT1, AAc1 actin 1 chr2:15779761-15781241 FORWARD LENGTH=377 | Actin, cytoplasmic 1 OS=Bos_taurus GN=ACTB PE=1 SV=1	00287; 00287; 00287; 00285; 00287; 00287										ü							CDVDIRK	185.201	185.201	1	2.41683e+07	High			C1(Methylthio)	90	1	2	HCD	447.712	894.417	0.106884	57.962	37.0252	-45	17840	20220111_E3_RSLC3_Bui_Dagdas_GMI_ID584_onbead_dig_20per_5_sample_mCh_ATG8E_S4.raw
73767		AT1G44770.1	Symbols: unknown protein; BEST Arabidopsis thaliana protein match is: unknown protein (TAIR:AT5G49710.3); Has 81 Blast hits to 81 proteins in 17 species: Archae - 0; Bacteria - 0; Metazoa - 0; Fungi - 0; Plants - 81; Viruses - 0; Other Eukaryotes - 0 (source: NCBI BLink). chr1:16907834-16909409 REVERSE LENGTH=271	00191; 00190										ü							CIMSNPK	175.998	175.998	1	6.95788e+07	High			C1(Methylthio)	31	0	2	HCD	419.685	838.363	1.09242	0	37.0153	-75	17835	20220111_E3_RSLC3_Bui_Dagdas_GMI_ID584_onbead_dig_20per_5_sample_mCh_ATG8E_S4.raw
73768		AT5G17270.1	Symbols: Protein prenylyltransferase superfamily protein chr5:5679995-5685597 FORWARD LENGTH=899	00719										ü							IMTELEK	218.914	218.914	1	1.50772e+06	High		M2(Oxidation): 100	M2(Oxidation)	106	0	2	HCD	440.228	879.449	0.0879952	69.859	37.0022	-60	17829	20220111_E3_RSLC3_Bui_Dagdas_GMI_ID584_onbead_dig_20per_5_sample_mCh_ATG8E_S4.raw
73769		AT3G46220.1	Symbols: unknown protein; CONTAINS InterPro DOMAIN/s: Protein of unknown function DUF2042 (InterPro:IPR018611); Has 559 Blast hits to 533 proteins in 154 species: Archae - 3; Bacteria - 32; Metazoa - 305; Fungi - 42; Plants - 50; Viruses - 3; Other Eukaryotes - 124 (source: NCBI BLink). chr3:16979174-16983970 FORWARD LENGTH=804	00534										ü							IFTENADR	219.869	219.869	1	2.01171e+07	High				169	0	2	HCD	483.238	965.469	-0.0847564	0	36.9985	-60	17827	20220111_E3_RSLC3_Bui_Dagdas_GMI_ID584_onbead_dig_20per_5_sample_mCh_ATG8E_S4.raw
73770		AT4G28470.1; AT2G20580.1	Symbols: RPN1B, ATRPN1B 26S proteasome regulatory subunit S2 1B chr4:14067082-14072357 REVERSE LENGTH=891 | Symbols: RPN1A, ATRPN1A 26S proteasome regulatory subunit S2 1A chr2:8859211-8864699 FORWARD LENGTH=891	00575; 00575										ü							QESVEATAEVSK	286.366	286.366	1	1.40438e+07	Medium	X			242	0	2	HCD	639.313	1277.62	-1.88053	0	36.9966	-60	17826	20220111_E3_RSLC3_Bui_Dagdas_GMI_ID584_onbead_dig_20per_5_sample_mCh_ATG8E_S4.raw
73771		AT1G23290.1	Symbols: RPL27A, RPL27AB Ribosomal protein L18e/L15 superfamily protein chr1:8263007-8263447 FORWARD LENGTH=146	00112										ü							GHLPENKPFVVK	419.27	419.27	1	4.23543e+07	High				112	1	3	HCD	455.595	1364.77	0.47799	8.55065	36.9869	-45	17821	20220111_E3_RSLC3_Bui_Dagdas_GMI_ID584_onbead_dig_20per_5_sample_mCh_ATG8E_S4.raw
73772		AT2G35500.1	Symbols: SKL2 shikimate kinase like 2 chr2:14914038-14915909 FORWARD LENGTH=387	00097										ü							TGEILSPK	223.952	223.952	1	1.05251e+07	High				82	0	2	HCD	422.744	844.48	2.83969	94.6696	36.985	-45	17820	20220111_E3_RSLC3_Bui_Dagdas_GMI_ID584_onbead_dig_20per_5_sample_mCh_ATG8E_S4.raw
73773		AT2G45170.2_x000D_; AT2G45170.1_x000D_; AT2G45170.1	Symbols: ATATG8E, ATG8E AUTOPHAGY 8E chr2:18624545-18625526 FORWARD LENGTH=122<|>ATG8E OS=Arabidopsis thaliana (Thale cress)<|>Symbols: ATATG8E, ATG8E AUTOPHAGY 8E chr2:18624545-18625526 FORWARD LENGTH=122	00009										ü							MDNDFEK	202.513	202.513	1	3.89679e+09	High		M1(Oxidation): 100	M1(Oxidation)	123	0	2	HCD	457.681	914.355	-0.820354	46.3566	36.9832	-45	17819	20220111_E3_RSLC3_Bui_Dagdas_GMI_ID584_onbead_dig_20per_5_sample_mCh_ATG8E_S4.raw
73774		AT3G52590.1_x000D_; AT2G36170.1; AT2G47110.1_x000D_; AT2G47110.2	Symbols: UBQ1, EMB2167, ERD16, HAP4 ubiquitin extension protein 1 chr3:19505668-19506681 FORWARD LENGTH=128<|>Symbols: Ubiquitin supergroup;Ribosomal protein L40e chr2:15172153-15173046 FORWARD LENGTH=128 | Symbols: UBQ6 ubiquitin 6 chr2:19344701-19345174 FORWARD LENGTH=157<|>Symbols: UBQ6 ubiquitin 6 chr2:19344701-19345174 FORWARD LENGTH=157	00030; 00030										ü							IQDKEGIPPDQQR	235.619	235.619	1	1.75458e+08	High				387	1	3	HCD	508.598	1523.78	-0.500551	61.394	36.9734	-75	17814	20220111_E3_RSLC3_Bui_Dagdas_GMI_ID584_onbead_dig_20per_5_sample_mCh_ATG8E_S4.raw
73775		AT4G26110.1	Symbols: NAP1;1, ATNAP1;1 nucleosome assembly protein1;1 chr4:13232712-13235502 FORWARD LENGTH=372	00060										ü							DIQSQHDELEAK	266.605	266.605	1	1.69488e+07	High				362	0	3	HCD	471.56	1412.66	-0.453441	0	36.9703	-75	17812	20220111_E3_RSLC3_Bui_Dagdas_GMI_ID584_onbead_dig_20per_5_sample_mCh_ATG8E_S4.raw
73776		AT3G06860.1	Symbols: MFP2, ATMFP2 multifunctional protein 2 chr3:2161926-2166009 FORWARD LENGTH=725	00270										ü							EAEVASQVVK	278.036	278.036	1	5.63592e+06	High				222	0	2	HCD	530.287	1059.57	-1.86787	0	36.9624	-60	17808	20220111_E3_RSLC3_Bui_Dagdas_GMI_ID584_onbead_dig_20per_5_sample_mCh_ATG8E_S4.raw
73777		AT5G05180.1	Symbols: unknown protein; BEST Arabidopsis thaliana protein match is: unknown protein (TAIR:AT3G10880.1); Has 1807 Blast hits to 1807 proteins in 277 species: Archae - 0; Bacteria - 0; Metazoa - 736; Fungi - 347; Plants - 385; Viruses - 0; Other Eukaryotes - 339 (source: NCBI BLink). chr5:1536924-1538318 FORWARD LENGTH=432	00191										ü							FEHLVNEHEVSR	378.86	378.86	1	0	Unknown				473	0	3	HCD	499.247	1495.73	-0.674381	14.3985	36.9606	-60	17807	20220111_E3_RSLC3_Bui_Dagdas_GMI_ID584_onbead_dig_20per_5_sample_mCh_ATG8E_S4.raw
73778		AT5G02450.1; AT2G37600.2_x000D_; AT2G37600.1	Symbols: Ribosomal protein L36e family protein chr5:533501-534394 FORWARD LENGTH=108 | Symbols: Ribosomal protein L36e family protein chr2:15774410-15775203 REVERSE LENGTH=113<|>Symbols: Ribosomal protein L36e family protein chr2:15774410-15775203 REVERSE LENGTH=113	00090; 00086										ü							REEMSSVLR	302.134	302.134	1	2.19008e+07	High	X			185	1	2	HCD	553.785	1106.56	0.282469	0	36.9568	-60	17805	20220111_E3_RSLC3_Bui_Dagdas_GMI_ID584_onbead_dig_20per_5_sample_mCh_ATG8E_S4.raw
73779		AT4G39260.1	Symbols: CCR1, ATGRP8, GR-RBP8, GRP8 cold, circadian rhythm, and RNA binding 1 chr4:18274166-18274958 REVERSE LENGTH=169	00076										ü							VITVNEAQSR	248.205	248.205	1	3.65507e+06	High				251	0	2	HCD	558.804	1116.6	-0.27411	27.2525	36.9549	-60	17804	20220111_E3_RSLC3_Bui_Dagdas_GMI_ID584_onbead_dig_20per_5_sample_mCh_ATG8E_S4.raw
73780		AT4G34450.1	Symbols: coatomer gamma-2 subunit, putative / gamma-2 coat protein, putative / gamma-2 COP, putative chr4:16471956-16476795 FORWARD LENGTH=886	00216										ü							LVGSLTR	180.204	180.204	1	3.17113e+08	High				20	0	2	HCD	373.232	745.456	-0.689634	8.05454	36.9512	-60	17802	20220111_E3_RSLC3_Bui_Dagdas_GMI_ID584_onbead_dig_20per_5_sample_mCh_ATG8E_S4.raw
73781		AT1G76810.1	Symbols: eukaryotic translation initiation factor 2 (eIF-2) family protein chr1:28831366-28836310 REVERSE LENGTH=1294	00073										ü							GTQQDDDDDFSDK	266.094	266.094	1	7.79881e+06	High				117	0	2	HCD	743.287	1485.57	3.58855	0	36.9433	-45	17798	20220111_E3_RSLC3_Bui_Dagdas_GMI_ID584_onbead_dig_20per_5_sample_mCh_ATG8E_S4.raw
73782		AT5G05180.1	Symbols: unknown protein; BEST Arabidopsis thaliana protein match is: unknown protein (TAIR:AT3G10880.1); Has 1807 Blast hits to 1807 proteins in 277 species: Archae - 0; Bacteria - 0; Metazoa - 736; Fungi - 347; Plants - 385; Viruses - 0; Other Eukaryotes - 339 (source: NCBI BLink). chr5:1536924-1538318 FORWARD LENGTH=432	00191										ü							FEHLVNEHEVSR	257.737	257.737	1	4.66822e+06	High				406	0	4	HCD	374.689	1495.73	2.58118	65.8254	36.9414	-45	17797	20220111_E3_RSLC3_Bui_Dagdas_GMI_ID584_onbead_dig_20per_5_sample_mCh_ATG8E_S4.raw
73783		AT5G16730.1	Symbols: Plant protein of unknown function (DUF827) chr5:5497890-5500775 FORWARD LENGTH=853	00669										ü							KQPEEENGELSESEK	233.13	233.13	1	4.41297e+07	High		N7(Deamidated): 100; S11(Phospho): 100	N7(Deamidated); S11(Phospho)	266	1	2	HCD	907.375	1813.74	2.70579	13.352	36.9396	-45	17796	20220111_E3_RSLC3_Bui_Dagdas_GMI_ID584_onbead_dig_20per_5_sample_mCh_ATG8E_S4.raw
73784		AT4G34450.1	Symbols: coatomer gamma-2 subunit, putative / gamma-2 coat protein, putative / gamma-2 COP, putative chr4:16471956-16476795 FORWARD LENGTH=886	00216										ü							LVGSLTR	181.037	181.037	1	2.95496e+08	High				21	0	2	HCD	373.232	745.458	1.1936	0	36.9335	-75	17793	20220111_E3_RSLC3_Bui_Dagdas_GMI_ID584_onbead_dig_20per_5_sample_mCh_ATG8E_S4.raw
73785		AT1G23290.1	Symbols: RPL27A, RPL27AB Ribosomal protein L18e/L15 superfamily protein chr1:8263007-8263447 FORWARD LENGTH=146	00048										ü							YHPGYFGK	178.345	178.345	1	7.79266e+06	High				147	0	2	HCD	484.736	968.465	2.80638	0	36.9278	-75	17790	20220111_E3_RSLC3_Bui_Dagdas_GMI_ID584_onbead_dig_20per_5_sample_mCh_ATG8E_S4.raw
73786		AT2G45170.2_x000D_; AT2G45170.1_x000D_; AT2G45170.1	Symbols: ATATG8E, ATG8E AUTOPHAGY 8E chr2:18624545-18625526 FORWARD LENGTH=122<|>ATG8E OS=Arabidopsis thaliana (Thale cress)<|>Symbols: ATATG8E, ATG8E AUTOPHAGY 8E chr2:18624545-18625526 FORWARD LENGTH=122	00009										ü							MDNDFEK	291.508	291.508	1	4.02788e+09	High		M1(Oxidation): 100; N3(Deamidated): 100	M1(Oxidation); N3(Deamidated)	77	0	2	HCD	458.173	915.339	-1.15697	27.4994	36.9125	-60	17782	20220111_E3_RSLC3_Bui_Dagdas_GMI_ID584_onbead_dig_20per_5_sample_mCh_ATG8E_S4.raw
73787		AT3G15980.3_x000D_; AT3G15980.2	Symbols: Coatomer, beta' subunit chr3:5412015-5418313 REVERSE LENGTH=918<|>Symbols: Coatomer, beta' subunit chr3:5412015-5418313 REVERSE LENGTH=918	00302										ü							EIPVASMDSSGK	214.822	214.822	1	7.3716e+06	High		M7(Oxidation): 100	M7(Oxidation)	274	0	2	HCD	618.794	1236.58	1.79292	42.418	36.9065	-45	17779	20220111_E3_RSLC3_Bui_Dagdas_GMI_ID584_onbead_dig_20per_5_sample_mCh_ATG8E_S4.raw
73788		AT1G76850.1	Symbols: SEC5A exocyst complex component sec5 chr1:28848013-28854282 FORWARD LENGTH=1090	00203										ü							LITESSGSPSK	164.098	164.098	1	2.18107e+06	High		S8(Phospho): 99.6	S6(Phospho)	290	0	2	HCD	593.275	1185.54	1.66447	35.2065	36.9027	-45	17777	20220111_E3_RSLC3_Bui_Dagdas_GMI_ID584_onbead_dig_20per_5_sample_mCh_ATG8E_S4.raw
73789		AT1G18540.1; AT1G74050.1	Symbols: Ribosomal protein L6 family protein chr1:6377448-6378548 REVERSE LENGTH=233 | Symbols: Ribosomal protein L6 family protein chr1:27847256-27848680 REVERSE LENGTH=233	00010; 00010										ü							VNRNPDLIR	151.378	151.378	1	1.27601e+07	High		N2(Deamidated): 100	N2(Deamidated)	83	1	3	HCD	366.541	1097.61	1.02452	92.0422	36.899	-45	17775	20220111_E3_RSLC3_Bui_Dagdas_GMI_ID584_onbead_dig_20per_5_sample_mCh_ATG8E_S4.raw
73790		AT5G61500.1	Symbols: ATATG3, ATG3 autophagy 3 (APG3) chr5:24734216-24736711 REVERSE LENGTH=313	00062										ü							RKPYLPSDK	167.015	167.015	1	1.71269e+09	High				161	2	3	HCD	368.545	1103.62	-0.317305	34.5578	36.8948	-75	17773	20220111_E3_RSLC3_Bui_Dagdas_GMI_ID584_onbead_dig_20per_5_sample_mCh_ATG8E_S4.raw
73791		AT1G21630.1	Symbols: Calcium-binding EF hand family protein chr1:7581457-7587796 FORWARD LENGTH=1218	00598										ü							FEEATAVDK	234.611	234.611	1	5.56754e+06	Medium				220	0	2	HCD	505.243	1009.48	-4.98094	0	36.8891	-75	17770	20220111_E3_RSLC3_Bui_Dagdas_GMI_ID584_onbead_dig_20per_5_sample_mCh_ATG8E_S4.raw
73792		0000001	mCherry	00145										ü							TMGWEASSER	286.265	286.265	1	7.86705e+09	High		M2(Oxidation): 100	M2(Oxidation)	138	0	2	HCD	585.247	1169.49	-2.1752	0	36.8832	-60	17767	20220111_E3_RSLC3_Bui_Dagdas_GMI_ID584_onbead_dig_20per_5_sample_mCh_ATG8E_S4.raw
73793		AT5G51410.2_x000D_; AT5G51410.3_x000D_; AT5G51410.1	Symbols: LUC7 N_terminus domain-containing protein chr5:20881821-20883577 REVERSE LENGTH=334<|>Symbols: LUC7 N_terminus domain-containing protein chr5:20881821-20883577 REVERSE LENGTH=334<|>Symbols: LUC7 N_terminus domain-containing protein chr5:20881821-20883577 REVERSE LENGTH=334	00172										ü							TVLLQRPTDK	206.523	206.523	1	3.98272e+06	High				123	1	3	HCD	390.899	1170.68	-0.137805	14.2109	36.8794	-60	17765	20220111_E3_RSLC3_Bui_Dagdas_GMI_ID584_onbead_dig_20per_5_sample_mCh_ATG8E_S4.raw
73794		AT2G21390.1; AT1G62020.1	Symbols: Coatomer, alpha subunit chr2:9152428-9156577 FORWARD LENGTH=1218 | Symbols: Coatomer, alpha subunit chr1:22919814-22923728 FORWARD LENGTH=1216	00040; 00040										ü							MGTLIDR	217.533	217.533	1	1.17215e+07	High		M1(Oxidation): 100	M1(Oxidation)	79	0	2	HCD	411.213	821.418	-0.300028	21.8106	36.8738	-60	17762	20220111_E3_RSLC3_Bui_Dagdas_GMI_ID584_onbead_dig_20per_5_sample_mCh_ATG8E_S4.raw
73795		AT3G08530.1	Symbols: Clathrin, heavy chain chr3:2587171-2595411 REVERSE LENGTH=1703	00973										ü							VLDENNDYRR	271.663	271.663	1	6.17837e+06	High		N5(Deamidated): 100; N6(Deamidated): 100	N5(Deamidated); N6(Deamidated)	267	1	3	HCD	432.534	1295.59	-0.114213	14.6279	36.8719	-60	17761	20220111_E3_RSLC3_Bui_Dagdas_GMI_ID584_onbead_dig_20per_5_sample_mCh_ATG8E_S4.raw
73796		0000001	mCherry	00226										ü							HSTGGMDELYK	580.528	580.528	1	3.889e+09	High		M6(Oxidation): 100	M6(Oxidation)	212	0	2	HCD	627.277	1253.55	0.223867	3.25692	36.87	-60	17760	20220111_E3_RSLC3_Bui_Dagdas_GMI_ID584_onbead_dig_20per_5_sample_mCh_ATG8E_S4.raw
73797		AT4G24820.2_x000D_; AT4G24820.1	Symbols: 26S proteasome, regulatory subunit Rpn7;Proteasome component (PCI) domain chr4:12790471-12792599 REVERSE LENGTH=387<|>Symbols: 26S proteasome, regulatory subunit Rpn7;Proteasome component (PCI) domain chr4:12790471-12792599 REVERSE LENGTH=387	00348										ü							VAGVLETNRPDAK	152.635	152.635	1	4.13467e+07	High				138	1	3	HCD	457.252	1369.74	-0.530686	43.8279	36.853	-75	17751	20220111_E3_RSLC3_Bui_Dagdas_GMI_ID584_onbead_dig_20per_5_sample_mCh_ATG8E_S4.raw
73798		AT2G41475.1	Symbols: Embryo-specific protein 3, (ATS3) chr2:17295259-17296329 REVERSE LENGTH=179	00131										ü							IYGSSIR	189.732	189.732	1	1.1467e+07	High				26	0	2	HCD	398.221	795.435	-0.917254	0	36.8511	-75	17750	20220111_E3_RSLC3_Bui_Dagdas_GMI_ID584_onbead_dig_20per_5_sample_mCh_ATG8E_S4.raw
73799		0000001	mCherry	00002										ü							VSKGEEDNMAIIK	235.892	235.892	1	2.41881e+08	High		M9(Oxidation): 100	M9(Oxidation)	453	1	3	HCD	483.912	1449.72	-1.79279	71.6093	36.838	-60	17744	20220111_E3_RSLC3_Bui_Dagdas_GMI_ID584_onbead_dig_20per_5_sample_mCh_ATG8E_S4.raw
73800		AT3G48870.1	Symbols: ATCLPC, ATHSP93-III, HSP93-III Clp ATPase chr3:18122363-18126008 REVERSE LENGTH=952	00620										ü							LLQMEQTLHTR	172.503	172.503	1	3.80604e+06	High		M4(Oxidation): 100	M4(Oxidation)	240	0	3	HCD	462.579	1385.72	1.88211	51.318	36.8361	-60	17743	20220111_E3_RSLC3_Bui_Dagdas_GMI_ID584_onbead_dig_20per_5_sample_mCh_ATG8E_S4.raw
73801		AT1G52360.2; AT1G79990.1; AT3G15980.3_x000D_; AT3G15980.2	Symbols: Coatomer, beta' subunit chr1:19499420-19505397 FORWARD LENGTH=970 | Symbols: structural molecules chr1:30084522-30091949 FORWARD LENGTH=1135 | Symbols: Coatomer, beta' subunit chr3:5412015-5418313 REVERSE LENGTH=918<|>Symbols: Coatomer, beta' subunit chr3:5412015-5418313 REVERSE LENGTH=918	00299; 00470; 00255										ü							IWHATTYR	186.924	186.924	1	6.15494e+06	High				284	0	2	HCD	524.274	1047.54	3.10206	25.73	36.8323	-60	17741	20220111_E3_RSLC3_Bui_Dagdas_GMI_ID584_onbead_dig_20per_5_sample_mCh_ATG8E_S4.raw
73802	ü	cont_P04264	Keratin, type II cytoskeletal 1 OS=Homo sapiens GN=KRT1 PE=1 SV=6	00290										ü							DVDGAYMTK	272.38	272.38	1	9.02469e+07	High		M7(Oxidation): 100	M7(Oxidation)	161	0	2	HCD	508.225	1015.44	1.79999	0	36.8245	-45	17737	20220111_E3_RSLC3_Bui_Dagdas_GMI_ID584_onbead_dig_20per_5_sample_mCh_ATG8E_S4.raw
73803		AT1G13440.1	Symbols: GAPC-2, GAPC2 glyceraldehyde-3-phosphate dehydrogenase C2 chr1:4608465-4610494 REVERSE LENGTH=338	00303										ü							AGIALSDK	278.973	278.973	1	9.09388e+07	High				88	0	2	HCD	387.722	774.437	1.29067	42.5935	36.8133	-45	17731	20220111_E3_RSLC3_Bui_Dagdas_GMI_ID584_onbead_dig_20per_5_sample_mCh_ATG8E_S4.raw
73804		AT2G45300.1	Symbols: RNA 3'-terminal phosphate cyclase/enolpyruvate transferase, alpha/beta chr2:18677518-18679868 FORWARD LENGTH=520	00470										ü							TAEIDTYDDHR	300.63	300.63	1	3.22451e+06	High				285	0	3	HCD	445.865	1335.58	-1.1835	46.337	36.8053	-75	17727	20220111_E3_RSLC3_Bui_Dagdas_GMI_ID584_onbead_dig_20per_5_sample_mCh_ATG8E_S4.raw
73805		AT1G73380.1	Symbols: unknown protein; CONTAINS InterPro DOMAIN/s: Protein of unknown function DUF1308 (InterPro:IPR010733); Has 162 Blast hits to 160 proteins in 67 species: Archae - 0; Bacteria - 2; Metazoa - 120; Fungi - 0; Plants - 34; Viruses - 0; Other Eukaryotes - 6 (source: NCBI BLink). chr1:27589100-27590657 FORWARD LENGTH=434	00391										ü							TVFGTGDR	160.294	160.294	1	5.05531e+08	High				79	0	2	HCD	426.713	852.418	-3.17588	70.6387	36.8016	-75	17725	20220111_E3_RSLC3_Bui_Dagdas_GMI_ID584_onbead_dig_20per_5_sample_mCh_ATG8E_S4.raw
73806		AT1G52360.2	Symbols: Coatomer, beta' subunit chr1:19499420-19505397 FORWARD LENGTH=970	00346										ü							EIPVASMDNTGK	327.14	327.14	1	1.40438e+07	Medium	X	M7(Oxidation): 100	M7(Oxidation)	283	0	2	HCD	639.307	1277.61	1.5095	0	36.7919	-60	17720	20220111_E3_RSLC3_Bui_Dagdas_GMI_ID584_onbead_dig_20per_5_sample_mCh_ATG8E_S4.raw
73807		AT1G13440.1	Symbols: GAPC-2, GAPC2 glyceraldehyde-3-phosphate dehydrogenase C2 chr1:4608465-4610494 REVERSE LENGTH=338	00303										ü							AGIALSDK	258.837	258.837	1	1.48728e+08	High				88	0	2	HCD	387.721	774.435	-0.521925	22.7753	36.7881	-60	17718	20220111_E3_RSLC3_Bui_Dagdas_GMI_ID584_onbead_dig_20per_5_sample_mCh_ATG8E_S4.raw
73808		AT1G73380.1	Symbols: unknown protein; CONTAINS InterPro DOMAIN/s: Protein of unknown function DUF1308 (InterPro:IPR010733); Has 162 Blast hits to 160 proteins in 67 species: Archae - 0; Bacteria - 2; Metazoa - 120; Fungi - 0; Plants - 34; Viruses - 0; Other Eukaryotes - 6 (source: NCBI BLink). chr1:27589100-27590657 FORWARD LENGTH=434	00391										ü							TVFGTGDR	190.511	190.511	1	9.90844e+08	High				79	0	2	HCD	426.714	852.42	-1.02776	45.487	36.7844	-60	17716	20220111_E3_RSLC3_Bui_Dagdas_GMI_ID584_onbead_dig_20per_5_sample_mCh_ATG8E_S4.raw
73809		AT2G45170.2_x000D_; AT2G45170.1_x000D_; AT2G45170.1	Symbols: ATATG8E, ATG8E AUTOPHAGY 8E chr2:18624545-18625526 FORWARD LENGTH=122<|>ATG8E OS=Arabidopsis thaliana (Thale cress)<|>Symbols: ATATG8E, ATG8E AUTOPHAGY 8E chr2:18624545-18625526 FORWARD LENGTH=122	00041										ü							SEVPNIDKK	230.674	230.674	1	2.29165e+10	High				165	1	2	HCD	515.283	1029.56	1.83975	36.6897	36.7803	-45	17714	20220111_E3_RSLC3_Bui_Dagdas_GMI_ID584_onbead_dig_20per_5_sample_mCh_ATG8E_S4.raw
73810		AT5G12370.1_x000D_; AT5G12370.2	Symbols: SEC10 exocyst complex component sec10 chr5:4003002-4008445 REVERSE LENGTH=825<|>Symbols: SEC10 exocyst complex component sec10 chr5:4003002-4008445 REVERSE LENGTH=825	00469										ü							AESQQVSESSGTIGR	391.039	391.039	1	6.54423e+06	High				435	0	2	HCD	768.37	1535.73	2.34453	26.6572	36.7746	-45	17711	20220111_E3_RSLC3_Bui_Dagdas_GMI_ID584_onbead_dig_20per_5_sample_mCh_ATG8E_S4.raw
73811		AT3G16780.1; AT1G02780.1	Symbols: Ribosomal protein L19e family protein chr3:5708982-5710249 FORWARD LENGTH=209 | Symbols: emb2386 Ribosomal protein L19e family protein chr1:608120-609391 REVERSE LENGTH=214	00137; 00137; 00137										ü							VLMESIHK	176.08	176.08	1	1.47116e+07	High				90	0	2	HCD	478.766	956.525	1.48892	18.924	36.769	-45	17708	20220111_E3_RSLC3_Bui_Dagdas_GMI_ID584_onbead_dig_20per_5_sample_mCh_ATG8E_S4.raw
73812		AT5G45900.1	Symbols: APG7, ATAPG7, ATG7, ATATG7 ThiF family protein chr5:18615304-18618436 FORWARD LENGTH=697	00392										ü							VAMSNPVR	201.869	201.869	1	9.46881e+08	High		M3(Oxidation): 100	M3(Oxidation)	170	0	2	HCD	445.231	889.454	-2.52931	71.5172	36.7648	-75	17706	20220111_E3_RSLC3_Bui_Dagdas_GMI_ID584_onbead_dig_20per_5_sample_mCh_ATG8E_S4.raw
73813		AT2G21390.1; AT1G62020.1	Symbols: Coatomer, alpha subunit chr2:9152428-9156577 FORWARD LENGTH=1218 | Symbols: Coatomer, alpha subunit chr1:22919814-22923728 FORWARD LENGTH=1216	00040; 00040										ü							MGTLIDR	285.089	285.089	1	1.12431e+08	High		M1(Oxidation): 100	M1(Oxidation)	79	0	2	HCD	411.213	821.418	-0.373938	0	36.761	-75	17704	20220111_E3_RSLC3_Bui_Dagdas_GMI_ID584_onbead_dig_20per_5_sample_mCh_ATG8E_S4.raw
73814		AT1G56070.1	Symbols: LOS1 Ribosomal protein S5/Elongation factor G/III/V family protein chr1:20968245-20971077 REVERSE LENGTH=843	00702										ü							GGGQVIPTAR	291.883	291.883	1	7.45361e+07	High				72	0	2	HCD	478.269	955.532	-0.349502	0	36.7592	-75	17703	20220111_E3_RSLC3_Bui_Dagdas_GMI_ID584_onbead_dig_20per_5_sample_mCh_ATG8E_S4.raw
73815		AT1G13440.1	Symbols: GAPC-2, GAPC2 glyceraldehyde-3-phosphate dehydrogenase C2 chr1:4608465-4610494 REVERSE LENGTH=338	00232										ü							LTGMSFR	249.624	249.624	1	3.02715e+08	High		M4(Oxidation): 100	M4(Oxidation)	60	0	2	HCD	414.208	827.408	-0.11901	0	36.7573	-75	17702	20220111_E3_RSLC3_Bui_Dagdas_GMI_ID584_onbead_dig_20per_5_sample_mCh_ATG8E_S4.raw
73816		AT1G48920.1	Symbols: ATNUC-L1, PARL1, NUC-L1 nucleolin like 1 chr1:18098186-18101422 FORWARD LENGTH=557	00328										ü							FSTNRDDGSFR	152.046	152.046	1	3.74883e+06	High				377	1	3	HCD	434.534	1301.59	0.866163	69.1353	36.7499	-60	17699	20220111_E3_RSLC3_Bui_Dagdas_GMI_ID584_onbead_dig_20per_5_sample_mCh_ATG8E_S4.raw
73817		AT5G40760.1	Symbols: G6PD6 glucose-6-phosphate dehydrogenase 6 chr5:16311284-16314556 FORWARD LENGTH=515	00076										ü							ISDEELR	162.489	162.489	1	2.33537e+06	Medium				188	0	2	HCD	431.22	861.433	2.16305	78.3683	36.7443	-60	17696	20220111_E3_RSLC3_Bui_Dagdas_GMI_ID584_onbead_dig_20per_5_sample_mCh_ATG8E_S4.raw
73818		AT1G80380.2	Symbols: P-loop containing nucleoside triphosphate hydrolases superfamily protein chr1:30217332-30219784 FORWARD LENGTH=456	00138										ü							IGITPQR	188.741	188.741	1	8.31399e+06	High				12	0	2	HCD	392.737	784.467	-1.31094	28.8561	36.7423	-60	17695	20220111_E3_RSLC3_Bui_Dagdas_GMI_ID584_onbead_dig_20per_5_sample_mCh_ATG8E_S4.raw
73819		AT1G52360.2	Symbols: Coatomer, beta' subunit chr1:19499420-19505397 FORWARD LENGTH=970	00346										ü							EIPVASMDNTGK	358.487	358.487	1	1.64056e+07	High		M7(Oxidation): 100	M7(Oxidation)	260	0	2	HCD	639.308	1277.61	3.134	0	36.7364	-45	17692	20220111_E3_RSLC3_Bui_Dagdas_GMI_ID584_onbead_dig_20per_5_sample_mCh_ATG8E_S4.raw
73820		AT4G16150.1	Symbols: calmodulin binding;transcription regulators chr4:9148225-9153048 FORWARD LENGTH=923	00845										ü							GLQVSQPDEK	232.444	232.444	1	4.96919e+06	High				162	0	2	HCD	550.784	1100.56	2.16234	0	36.7345	-45	17691	20220111_E3_RSLC3_Bui_Dagdas_GMI_ID584_onbead_dig_20per_5_sample_mCh_ATG8E_S4.raw
73821		AT4G31480.1_x000D_; AT4G31480.2; AT4G31490.1	Symbols: Coatomer, beta subunit chr4:15264145-15267384 FORWARD LENGTH=948<|>Symbols: Coatomer, beta subunit chr4:15264145-15267384 FORWARD LENGTH=948 | Symbols: Coatomer, beta subunit chr4:15269460-15272693 FORWARD LENGTH=948	00024; 00024										ü							EALEGNDVEAK	229.502	229.502	1	4.80259e+08	High				286	0	2	HCD	587.784	1174.56	1.90123	55.3099	36.7327	-45	17690	20220111_E3_RSLC3_Bui_Dagdas_GMI_ID584_onbead_dig_20per_5_sample_mCh_ATG8E_S4.raw
73822		AT1G67700.2	Symbols: unknown protein; FUNCTIONS IN: molecular_function unknown; INVOLVED IN: biological_process unknown; LOCATED IN: chloroplast, chloroplast envelope; EXPRESSED IN: 22 plant structures; EXPRESSED DURING: 13 growth stages; Has 49 Blast hits to 49 proteins in 20 species: Archae - 0; Bacteria - 0; Metazoa - 0; Fungi - 0; Plants - 44; Viruses - 0; Other Eukaryotes - 5 (source: NCBI BLink). chr1:25374295-25375810 FORWARD LENGTH=231	00210										ü							LSSLNPGSDEK	304.02	304.02	1	1.83596e+07	High	X			283	0	2	HCD	573.787	1146.57	3.2864	8.8832	36.7289	-45	17688	20220111_E3_RSLC3_Bui_Dagdas_GMI_ID584_onbead_dig_20per_5_sample_mCh_ATG8E_S4.raw
73823		AT3G09500.1	Symbols: Ribosomal L29 family protein chr3:2917047-2917895 FORWARD LENGTH=123	00015										ü							SDLQNQLK	269.27	269.27	1	3.894e+07	High				186	0	2	HCD	473.254	945.501	1.34006	0	36.7271	-45	17687	20220111_E3_RSLC3_Bui_Dagdas_GMI_ID584_onbead_dig_20per_5_sample_mCh_ATG8E_S4.raw
73824		AT1G43800.1	Symbols: Plant stearoyl-acyl-carrier-protein desaturase family protein chr1:16577662-16579549 FORWARD LENGTH=391	00237										ü							SAGDPVLAR	246.434	246.434	1	0	Unknown				64	0	2	HCD	443.242	885.477	-2.02257	57.5147	36.721	-75	17684	20220111_E3_RSLC3_Bui_Dagdas_GMI_ID584_onbead_dig_20per_5_sample_mCh_ATG8E_S4.raw
73825		AT1G72150.1	Symbols: PATL1 PATELLIN 1 chr1:27148558-27150652 FORWARD LENGTH=573	00255										ü							SDVILTK	221.08	221.08	1	5.17641e+06	High				37	0	2	HCD	388.232	775.456	-0.142848	69.7305	36.7192	-75	17683	20220111_E3_RSLC3_Bui_Dagdas_GMI_ID584_onbead_dig_20per_5_sample_mCh_ATG8E_S4.raw
73826		AT3G11130.1	Symbols: Clathrin, heavy chain chr3:3482575-3491667 REVERSE LENGTH=1705	00973										ü							VLTEENEYRR	280.331	280.331	1	5.00933e+06	High		N6(Deamidated): 100	N6(Deamidated)	321	1	3	HCD	437.217	1309.64	-0.265084	34.238	36.7154	-75	17681	20220111_E3_RSLC3_Bui_Dagdas_GMI_ID584_onbead_dig_20per_5_sample_mCh_ATG8E_S4.raw
73827		AT5G16730.1	Symbols: Plant protein of unknown function (DUF827) chr5:5497890-5500775 FORWARD LENGTH=853	00669										ü							KQPEEENGELSESEK	271.711	271.711	1	2.05791e+08	High	X	N7(Deamidated): 100; S11(Phospho): 100	N7(Deamidated); S11(Phospho)	244	1	3	HCD	605.251	1813.74	0.579064	0	36.7135	-75	17680	20220111_E3_RSLC3_Bui_Dagdas_GMI_ID584_onbead_dig_20per_5_sample_mCh_ATG8E_S4.raw
73828		AT1G09010.1	Symbols: glycoside hydrolase family 2 protein chr1:2895259-2899287 REVERSE LENGTH=944	00851										ü							CVVSADSNR	175.357	175.357	1	9.98529e+08	High			C1(Methylthio)	93	0	2	HCD	498.717	996.426	2.08155	62.4849	36.7076	-60	17677	20220111_E3_RSLC3_Bui_Dagdas_GMI_ID584_onbead_dig_20per_5_sample_mCh_ATG8E_S4.raw
73829		AT1G56070.1	Symbols: LOS1 Ribosomal protein S5/Elongation factor G/III/V family protein chr1:20968245-20971077 REVERSE LENGTH=843	00702										ü							GGGQVIPTAR	236.853	236.853	1	6.41528e+07	High				67	0	2	HCD	478.27	955.533	1.56697	24.9926	36.7057	-60	17676	20220111_E3_RSLC3_Bui_Dagdas_GMI_ID584_onbead_dig_20per_5_sample_mCh_ATG8E_S4.raw
73830		AT3G11130.1	Symbols: Clathrin, heavy chain chr3:3482575-3491667 REVERSE LENGTH=1705	00973										ü							VLTEENEYRR	281.956	281.956	1	1.55444e+07	High		N6(Deamidated): 100	N6(Deamidated)	332	1	3	HCD	437.216	1309.63	-3.13122	58.0603	36.6982	-60	17672	20220111_E3_RSLC3_Bui_Dagdas_GMI_ID584_onbead_dig_20per_5_sample_mCh_ATG8E_S4.raw
73831		AT2G33470.2_x000D_; AT2G33470.1	Symbols: GLTP1 glycolipid transfer protein 1 chr2:14176599-14177950 REVERSE LENGTH=202<|>Symbols: GLTP1, ATGLTP1 glycolipid transfer protein 1 chr2:14176599-14177950 REVERSE LENGTH=202	00051										ü							SDIGGNITR	278.036	278.036	1	9.56166e+06	High				213	0	2	HCD	466.744	932.48	0.805098	9.5659	36.6922	-45	17669	20220111_E3_RSLC3_Bui_Dagdas_GMI_ID584_onbead_dig_20per_5_sample_mCh_ATG8E_S4.raw
73832		AT2G44140.1	Symbols: Peptidase family C54 protein chr2:18255106-18257165 REVERSE LENGTH=467	00025										ü							SPLVSDSGPSDNK	358.809	358.809	1	5.19515e+07	High				301	0	2	HCD	651.814	1302.62	2.89878	10.3671	36.6904	-45	17668	20220111_E3_RSLC3_Bui_Dagdas_GMI_ID584_onbead_dig_20per_5_sample_mCh_ATG8E_S4.raw
73833		AT1G66580.1; AT1G14320.1	Symbols: SAG24, RPL10C senescence associated gene 24 chr1:24839208-24840439 FORWARD LENGTH=221 | Symbols: SAC52, RPL10, RPL10A Ribosomal protein L16p/L10e family protein chr1:4888270-4889408 FORWARD LENGTH=220	00033; 00033										ü							IYDVGMK	329.937	329.937	1	4.72551e+07	High		M6(Oxidation): 100	M6(Oxidation)	102	0	2	HCD	421.21	841.414	1.3633	22.5224	36.6847	-45	17665	20220111_E3_RSLC3_Bui_Dagdas_GMI_ID584_onbead_dig_20per_5_sample_mCh_ATG8E_S4.raw
73834		AT3G52590.1_x000D_; AT2G36170.1; AT2G47110.1_x000D_; AT2G47110.2	Symbols: UBQ1, EMB2167, ERD16, HAP4 ubiquitin extension protein 1 chr3:19505668-19506681 FORWARD LENGTH=128<|>Symbols: Ubiquitin supergroup;Ribosomal protein L40e chr2:15172153-15173046 FORWARD LENGTH=128 | Symbols: UBQ6 ubiquitin 6 chr2:19344701-19345174 FORWARD LENGTH=157<|>Symbols: UBQ6 ubiquitin 6 chr2:19344701-19345174 FORWARD LENGTH=157	00034; 00034										ü							EGIPPDQQR	189.489	189.489	1	1.14792e+09	High				209	0	2	HCD	520.263	1039.52	1.88396	6.77459	36.6828	-45	17664	20220111_E3_RSLC3_Bui_Dagdas_GMI_ID584_onbead_dig_20per_5_sample_mCh_ATG8E_S4.raw
73835		AT2G45170.2_x000D_; AT2G45170.1_x000D_; AT2G45170.1	Symbols: ATATG8E, ATG8E AUTOPHAGY 8E chr2:18624545-18625526 FORWARD LENGTH=122<|>ATG8E OS=Arabidopsis thaliana (Thale cress)<|>Symbols: ATATG8E, ATG8E AUTOPHAGY 8E chr2:18624545-18625526 FORWARD LENGTH=122	00009										ü							MDNDFEK	310.605	310.605	1	1.61322e+10	High		M1(Oxidation): 100; N3(Deamidated): 100	M1(Oxidation); N3(Deamidated)	77	0	2	HCD	458.174	915.34	-0.222624	5.88007	36.6749	-75	17660	20220111_E3_RSLC3_Bui_Dagdas_GMI_ID584_onbead_dig_20per_5_sample_mCh_ATG8E_S4.raw
73836		AT1G80380.2	Symbols: P-loop containing nucleoside triphosphate hydrolases superfamily protein chr1:30217332-30219784 FORWARD LENGTH=456	00138										ü							IGITPQR	167.308	167.308	1	1.07099e+07	High				12	0	2	HCD	392.738	784.468	0.867952	29.9792	36.6497	-45	17647	20220111_E3_RSLC3_Bui_Dagdas_GMI_ID584_onbead_dig_20per_5_sample_mCh_ATG8E_S4.raw
73837		AT4G02880.1; AT1G03290.1_x000D_; AT1G03290.2	Symbols: unknown protein; BEST Arabidopsis thaliana protein match is: unknown protein (TAIR:AT1G03290.2); Has 30201 Blast hits to 17322 proteins in 780 species: Archae - 12; Bacteria - 1396; Metazoa - 17338; Fungi - 3422; Plants - 5037; Viruses - 0; Other Eukaryotes - 2996 (source: NCBI BLink). chr4:1275131-1277913 FORWARD LENGTH=552 | Symbols: unknown protein; BEST Arabidopsis thaliana protein match is: unknown protein (TAIR:AT4G02880.2); Has 13587 Blast hits to 10183 proteins in 1114 species: Archae - 257; Bacteria - 2402; Metazoa - 5637; Fungi - 960; Plants - 675; Viruses - 54; Other Eukaryotes - 3602 (source: NCBI BLink). chr1:807970-810680 FORWARD LENGTH=571<|>Symbols: unknown protein; FUNCTIONS IN: molecular_function unknown; INVOLVED IN: biological_process unknown; LOCATED IN: cellular_component unknown; EXPRESSED IN: 22 plant structures; EXPRESSED DURING: 13 growth stages; BEST Arabidopsis thaliana protein match is: unknown protein (TAIR:AT4G02880.2). chr1:807970-810680 FORWARD LENGTH=571	00434; 00446										ü							LLQQEAEENSK	297.002	297.002	1	2.72993e+07	High		N9(Deamidated): 100	N9(Deamidated)	342	0	2	HCD	645.317	1289.63	2.99634	0	36.646	-45	17645	20220111_E3_RSLC3_Bui_Dagdas_GMI_ID584_onbead_dig_20per_5_sample_mCh_ATG8E_S4.raw
73838		AT5G16780.1	Symbols: DOT2, MDF SART-1 family chr5:5517784-5521566 REVERSE LENGTH=820	00156										ü							GLNEGGDNVDAASSGK	446.018	446.018	1	1.53235e+07	High				357	0	2	HCD	745.842	1490.68	2.71622	0	36.6441	-45	17644	20220111_E3_RSLC3_Bui_Dagdas_GMI_ID584_onbead_dig_20per_5_sample_mCh_ATG8E_S4.raw
73839		AT2G19660.1	Symbols: Cysteine/Histidine-rich C1 domain family protein chr2:8496720-8498708 REVERSE LENGTH=662	00498										ü							SCTECGK	180.92	180.92	1	1.08544e+07	High			C2(Methylthio); C5(Methylthio)	4	0	2	HCD	410.129	819.25	-0.639435	0	36.6254	-60	17634	20220111_E3_RSLC3_Bui_Dagdas_GMI_ID584_onbead_dig_20per_5_sample_mCh_ATG8E_S4.raw
73840		AT5G52580.1	Symbols: RabGAP/TBC domain-containing protein chr5:21338052-21342848 FORWARD LENGTH=673	00279										ü							RWNNQPVHSYPEK	473.91	473.91	1	3.88672e+07	High		N3(Deamidated): 99.9	N3(Deamidated)	522	1	3	HCD	552.602	1655.79	0.0443774	6.06952	36.6199	-60	17631	20220111_E3_RSLC3_Bui_Dagdas_GMI_ID584_onbead_dig_20per_5_sample_mCh_ATG8E_S4.raw
73841		AT1G66580.1; AT1G14320.1	Symbols: SAG24, RPL10C senescence associated gene 24 chr1:24839208-24840439 FORWARD LENGTH=221 | Symbols: SAC52, RPL10, RPL10A Ribosomal protein L16p/L10e family protein chr1:4888270-4889408 FORWARD LENGTH=220	00033; 00033										ü							IYDVGMK	309.003	309.003	1	6.99393e+07	High	X	M6(Oxidation): 100	M6(Oxidation)	85	0	2	HCD	421.212	841.416	4.19259	20.8812	36.618	-60	17630	20220111_E3_RSLC3_Bui_Dagdas_GMI_ID584_onbead_dig_20per_5_sample_mCh_ATG8E_S4.raw
73842		AT5G23900.1; AT3G49010.1_x000D_; AT3G49010.2_x000D_; AT3G49010.3	Symbols: Ribosomal protein L13e family protein chr5:8064176-8065081 REVERSE LENGTH=206 | Symbols: ATBBC1, BBC1, RSU2 breast basic conserved 1 chr3:18166971-18168047 REVERSE LENGTH=206<|>Symbols: ATBBC1, BBC1, RSU2 breast basic conserved 1 chr3:18166971-18168047 REVERSE LENGTH=206<|>Symbols: ATBBC1, BBC1, RSU2 breast basic conserved 1 chr3:18166971-18168047 REVERSE LENGTH=206	00015; 00015										ü							HWQNYVK	305.589	305.589	1	2.44094e+08	High				223	0	2	HCD	487.746	974.484	-0.329648	0	36.615	-60	17628	20220111_E3_RSLC3_Bui_Dagdas_GMI_ID584_onbead_dig_20per_5_sample_mCh_ATG8E_S4.raw
73843		AT5G16730.1	Symbols: Plant protein of unknown function (DUF827) chr5:5497890-5500775 FORWARD LENGTH=853	00259										ü							TAISDNEMVAK	387.233	387.233	1	2.85033e+08	High		M8(Oxidation): 100	M8(Oxidation)	352	0	2	HCD	597.787	1194.57	0.466901	0	36.6077	-45	17624	20220111_E3_RSLC3_Bui_Dagdas_GMI_ID584_onbead_dig_20per_5_sample_mCh_ATG8E_S4.raw
73844		AT3G10420.2	Symbols: SPD1 P-loop containing nucleoside triphosphate hydrolases superfamily protein chr3:3239307-3242274 FORWARD LENGTH=684	00160										ü							VGDFSDDNR	251.763	251.763	1	1.01185e+07	High				100	0	2	HCD	512.721	1024.43	0.96023	8.79648	36.6058	-45	17623	20220111_E3_RSLC3_Bui_Dagdas_GMI_ID584_onbead_dig_20per_5_sample_mCh_ATG8E_S4.raw
73845		AT1G04410.1	Symbols: Lactate/malate dehydrogenase family protein chr1:1189418-1191267 REVERSE LENGTH=332	00164										ü							ALGQISER	188.033	188.033	1	9.64803e+06	High	X			147	0	2	HCD	437.243	873.478	-0.488653	18.8814	36.604	-45	17622	20220111_E3_RSLC3_Bui_Dagdas_GMI_ID584_onbead_dig_20per_5_sample_mCh_ATG8E_S4.raw
73846		0000001	mCherry	00226										ü							HSTGGMDELYK	343.34	343.34	1	6.73424e+08	High		M6(Oxidation): 100	M6(Oxidation)	226	0	3	HCD	418.521	1253.55	1.30974	51.1877	36.5845	-60	17612	20220111_E3_RSLC3_Bui_Dagdas_GMI_ID584_onbead_dig_20per_5_sample_mCh_ATG8E_S4.raw
73847		AT1G43800.1	Symbols: Plant stearoyl-acyl-carrier-protein desaturase family protein chr1:16577662-16579549 FORWARD LENGTH=391	00237										ü							SAGDPVLAR	299.81	299.81	1	2.72954e+07	High				70	0	2	HCD	443.242	885.478	-1.33274	35.9478	36.5796	-60	17609	20220111_E3_RSLC3_Bui_Dagdas_GMI_ID584_onbead_dig_20per_5_sample_mCh_ATG8E_S4.raw
73848		AT5G38880.1	Symbols: unknown protein; Has 474 Blast hits to 433 proteins in 138 species: Archae - 6; Bacteria - 80; Metazoa - 195; Fungi - 44; Plants - 59; Viruses - 0; Other Eukaryotes - 90 (source: NCBI BLink). chr5:15563621-15568804 REVERSE LENGTH=796	00108										ü							TVTGESSSYAEDR	358.154	358.154	1	3.48701e+06	High				360	0	2	HCD	701.311	1401.61	1.16193	0	36.5736	-45	17606	20220111_E3_RSLC3_Bui_Dagdas_GMI_ID584_onbead_dig_20per_5_sample_mCh_ATG8E_S4.raw
73849		AT1G56070.1	Symbols: LOS1 Ribosomal protein S5/Elongation factor G/III/V family protein chr1:20968245-20971077 REVERSE LENGTH=843	00233										ü							FGVVESK	228.843	228.843	1	6.15403e+07	High				26	0	2	HCD	383.211	765.415	1.16068	8.66636	36.5699	-45	17604	20220111_E3_RSLC3_Bui_Dagdas_GMI_ID584_onbead_dig_20per_5_sample_mCh_ATG8E_S4.raw
73850		AT5G45900.1	Symbols: APG7, ATAPG7, ATG7, ATATG7 ThiF family protein chr5:18615304-18618436 FORWARD LENGTH=697	00392										ü							VAMSNPVR	165.89	165.89	1	3.05042e+08	High	X			125	0	2	HCD	437.236	873.464	3.84071	30.7325	36.568	-45	17603	20220111_E3_RSLC3_Bui_Dagdas_GMI_ID584_onbead_dig_20per_5_sample_mCh_ATG8E_S4.raw
73851		AT5G05010.1_x000D_; AT5G05010.2	Symbols: clathrin adaptor complexes medium subunit family protein chr5:1477137-1479872 FORWARD LENGTH=527<|>Symbols: clathrin adaptor complexes medium subunit family protein chr5:1477137-1479872 FORWARD LENGTH=527	00045										ü							QHTYIETENVR	251.202	251.202	1	7.82362e+06	High				365	0	3	HCD	463.897	1389.68	0.644005	4.3237	36.5643	-45	17601	20220111_E3_RSLC3_Bui_Dagdas_GMI_ID584_onbead_dig_20per_5_sample_mCh_ATG8E_S4.raw
73852		AT1G33970.1_x000D_; AT1G33970.2_x000D_; AT1G33970.5_x000D_; AT1G33970.4	Symbols: P-loop containing nucleoside triphosphate hydrolases superfamily protein chr1:12349614-12350960 REVERSE LENGTH=342<|>Symbols: P-loop containing nucleoside triphosphate hydrolases superfamily protein chr1:12349614-12350960 REVERSE LENGTH=342<|>Symbols: P-loop containing nucleoside triphosphate hydrolases superfamily protein chr1:12349614-12350960 REVERSE LENGTH=342<|>Symbols: P-loop containing nucleoside triphosphate hydrolases superfamily protein chr1:12349614-12350960 REVERSE LENGTH=342	00285										ü							RLEQQLGEEQAAR	391.425	391.425	1	2.60188e+06	High				265	1	3	HCD	509.935	1527.79	1.31957	44.1345	36.5533	-75	17595	20220111_E3_RSLC3_Bui_Dagdas_GMI_ID584_onbead_dig_20per_5_sample_mCh_ATG8E_S4.raw
73853		AT5G20280.1	Symbols: ATSPS1F, SPS1F sucrose phosphate synthase 1F chr5:6844994-6849997 REVERSE LENGTH=1043	00786										ü							RILDAVEK	219.023	219.023	1	4.07109e+06	High				123	1	2	HCD	472.282	943.557	-0.272083	33.4651	36.5492	-60	17593	20220111_E3_RSLC3_Bui_Dagdas_GMI_ID584_onbead_dig_20per_5_sample_mCh_ATG8E_S4.raw
73854	ü	cont_P04264	Keratin, type II cytoskeletal 1 OS=Homo sapiens GN=KRT1 PE=1 SV=6	00290										ü							DVDGAYMTK	306.23	306.23	1	2.39241e+08	High		M7(Oxidation): 100	M7(Oxidation)	144	0	2	HCD	508.224	1015.44	1.19996	0	36.5474	-60	17592	20220111_E3_RSLC3_Bui_Dagdas_GMI_ID584_onbead_dig_20per_5_sample_mCh_ATG8E_S4.raw
73855		AT1G12840.1	Symbols: DET3, ATVHA-C vacuolar ATP synthase subunit C (VATC) / V-ATPase C subunit / vacuolar proton pump C subunit (DET3) chr1:4375584-4378220 FORWARD LENGTH=375	00140										ü							VAEYNNIR	216.335	216.335	1	1.27401e+07	High				222	0	2	HCD	489.753	978.5	-0.804756	0	36.5455	-60	17591	20220111_E3_RSLC3_Bui_Dagdas_GMI_ID584_onbead_dig_20per_5_sample_mCh_ATG8E_S4.raw
73856	ü	cont_P15636	Protease 1 OS=Achromobacter lyticus PE=1 SV=1	00287										ü							APNTPASGANGDGSMSQTQSGSTVK	629.909	629.909	1	2.88663e+09	High		N10(Deamidated): 100; M15(Oxidation): 100	N10(Deamidated); M15(Oxidation)	564	0	3	HCD	789.684	2367.04	0.601516	0	36.538	-60	17587	20220111_E3_RSLC3_Bui_Dagdas_GMI_ID584_onbead_dig_20per_5_sample_mCh_ATG8E_S4.raw
73857		0000001	mCherry	00226										ü							HSTGGMDELYK	185.155	185.155	1	4.24961e+08	High		M6(Oxidation): 100	M6(Oxidation)	198	0	3	HCD	418.52	1253.55	0.0683775	81.3844	36.532	-45	17584	20220111_E3_RSLC3_Bui_Dagdas_GMI_ID584_onbead_dig_20per_5_sample_mCh_ATG8E_S4.raw
73858		AT1G55490.1_x000D_; AT1G55490.2; AT3G13470.1	Symbols: CPN60B, LEN1 chaperonin 60 beta chr1:20715717-20718673 REVERSE LENGTH=600<|>Symbols: CPN60B, LEN1 chaperonin 60 beta chr1:20715717-20718673 REVERSE LENGTH=600 | Symbols: TCP-1/cpn60 chaperonin family protein chr3:4389685-4392624 FORWARD LENGTH=596	00513; 00509										ü							NAGVNGSVVSEK	313.554	313.554	1	2.80878e+07	High		N5(Deamidated): 100	N5(Deamidated)	288	0	2	HCD	581.291	1161.57	-0.420577	33.2082	36.5264	-45	17581	20220111_E3_RSLC3_Bui_Dagdas_GMI_ID584_onbead_dig_20per_5_sample_mCh_ATG8E_S4.raw
73859	ü	cont_P15636	Protease 1 OS=Achromobacter lyticus PE=1 SV=1	00287										ü							APNTPASGANGDGSMSQTQSGSTVK	620.151	620.151	1	5.86194e+09	High		N10(Deamidated): 100; M15(Oxidation): 100	N10(Deamidated); M15(Oxidation)	578	0	3	HCD	789.684	2367.04	0.911012	0	36.5245	-45	17580	20220111_E3_RSLC3_Bui_Dagdas_GMI_ID584_onbead_dig_20per_5_sample_mCh_ATG8E_S4.raw
73860		AT3G52590.1_x000D_; AT2G36170.1; AT2G47110.1_x000D_; AT2G47110.2	Symbols: UBQ1, EMB2167, ERD16, HAP4 ubiquitin extension protein 1 chr3:19505668-19506681 FORWARD LENGTH=128<|>Symbols: Ubiquitin supergroup;Ribosomal protein L40e chr2:15172153-15173046 FORWARD LENGTH=128 | Symbols: UBQ6 ubiquitin 6 chr2:19344701-19345174 FORWARD LENGTH=157<|>Symbols: UBQ6 ubiquitin 6 chr2:19344701-19345174 FORWARD LENGTH=157	00030; 00030										ü							IQDKEGIPPDQQR	207.319	207.319	1	1.75458e+08	High				397	1	3	HCD	508.598	1523.78	-1.52012	55.7098	36.5204	-75	17578	20220111_E3_RSLC3_Bui_Dagdas_GMI_ID584_onbead_dig_20per_5_sample_mCh_ATG8E_S4.raw
73861		AT4G37510.1	Symbols: Ribonuclease III family protein chr4:17626259-17628854 REVERSE LENGTH=537	00424										ü							LEYVGQK	162.015	162.015	1	4.38216e+06	High				67	0	2	HCD	418.729	836.451	-0.337395	75.0301	36.5111	-60	17574	20220111_E3_RSLC3_Bui_Dagdas_GMI_ID584_onbead_dig_20per_5_sample_mCh_ATG8E_S4.raw
73862		AT1G56070.1	Symbols: LOS1 Ribosomal protein S5/Elongation factor G/III/V family protein chr1:20968245-20971077 REVERSE LENGTH=843	00233										ü							FGVVESK	217.7	217.7	1	1.5391e+08	High				26	0	2	HCD	383.211	765.415	0.682522	0	36.4998	-60	17568	20220111_E3_RSLC3_Bui_Dagdas_GMI_ID584_onbead_dig_20per_5_sample_mCh_ATG8E_S4.raw
73863		AT5G05010.1_x000D_; AT5G05010.2	Symbols: clathrin adaptor complexes medium subunit family protein chr5:1477137-1479872 FORWARD LENGTH=527<|>Symbols: clathrin adaptor complexes medium subunit family protein chr5:1477137-1479872 FORWARD LENGTH=527	00045										ü							QHTYIETENVR	263.179	263.179	1	3.20786e+07	High				357	0	2	HCD	695.342	1389.68	1.31285	0	36.4864	-45	17561	20220111_E3_RSLC3_Bui_Dagdas_GMI_ID584_onbead_dig_20per_5_sample_mCh_ATG8E_S4.raw
73864	ü	cont_P35908	Keratin, type II cytoskeletal 2 epidermal OS=Homo sapiens GN=KRT2 PE=1 SV=2	00046										ü							HGGGGGGFGGGGFGSR	361.305	361.305	1	4.4795e+06	High				246	0	2	HCD	660.796	1320.58	0.838345	0	36.4785	-75	17557	20220111_E3_RSLC3_Bui_Dagdas_GMI_ID584_onbead_dig_20per_5_sample_mCh_ATG8E_S4.raw
73865		AT2G32240.1	Symbols: FUNCTIONS IN: molecular_function unknown; INVOLVED IN: response to cadmium ion; LOCATED IN: plasma membrane; EXPRESSED IN: 25 plant structures; EXPRESSED DURING: 13 growth stages; CONTAINS InterPro DOMAIN/s: Prefoldin (InterPro:IPR009053); BEST Arabidopsis thaliana protein match is: unknown protein (TAIR:AT1G05320.3); Has 470429 Blast hits to 168274 proteins in 4282 species: Archae - 6896; Bacteria - 131956; Metazoa - 175525; Fungi - 33166; Plants - 25441; Viruses - 2243; Other Eukaryotes - 95202 (source: NCBI BLink). chr2:13684614-13689330 REVERSE LENGTH=1333	01032										ü							LSALEAEK	225.059	225.059	1	2.88376e+07	High				111	0	2	HCD	430.74	860.472	-0.460259	0	36.4707	-60	17553	20220111_E3_RSLC3_Bui_Dagdas_GMI_ID584_onbead_dig_20per_5_sample_mCh_ATG8E_S4.raw
73866		AT5G57830.1	Symbols: Protein of unknown function, DUF593 chr5:23429406-23430860 REVERSE LENGTH=387	00002										ü							VERTMSLGVGGNGETSGVR	155.985	155.985	1	1.03943e+07	Medium				432	1	4	HCD	477.245	1905.96	7.26097	8.019	36.4689	-60	17552	20220111_E3_RSLC3_Bui_Dagdas_GMI_ID584_onbead_dig_20per_5_sample_mCh_ATG8E_S4.raw
73867		AT3G10420.2	Symbols: SPD1 P-loop containing nucleoside triphosphate hydrolases superfamily protein chr3:3239307-3242274 FORWARD LENGTH=684	00160										ü							VGDFSDDNR	267.295	267.295	1	1.85077e+07	High				100	0	2	HCD	512.719	1024.43	-2.0181	16.0775	36.467	-60	17551	20220111_E3_RSLC3_Bui_Dagdas_GMI_ID584_onbead_dig_20per_5_sample_mCh_ATG8E_S4.raw
73868		AT1G73380.1	Symbols: unknown protein; CONTAINS InterPro DOMAIN/s: Protein of unknown function DUF1308 (InterPro:IPR010733); Has 162 Blast hits to 160 proteins in 67 species: Archae - 0; Bacteria - 2; Metazoa - 120; Fungi - 0; Plants - 34; Viruses - 0; Other Eukaryotes - 6 (source: NCBI BLink). chr1:27589100-27590657 FORWARD LENGTH=434	00376										ü							VMSLPTTR	263.122	263.122	1	3.07753e+08	High	X	M2(Oxidation): 100	M2(Oxidation)	174	0	2	HCD	460.747	920.486	-0.827869	20.2333	36.4602	-60	17547	20220111_E3_RSLC3_Bui_Dagdas_GMI_ID584_onbead_dig_20per_5_sample_mCh_ATG8E_S4.raw
73869		AT2G32240.1	Symbols: FUNCTIONS IN: molecular_function unknown; INVOLVED IN: response to cadmium ion; LOCATED IN: plasma membrane; EXPRESSED IN: 25 plant structures; EXPRESSED DURING: 13 growth stages; CONTAINS InterPro DOMAIN/s: Prefoldin (InterPro:IPR009053); BEST Arabidopsis thaliana protein match is: unknown protein (TAIR:AT1G05320.3); Has 470429 Blast hits to 168274 proteins in 4282 species: Archae - 6896; Bacteria - 131956; Metazoa - 175525; Fungi - 33166; Plants - 25441; Viruses - 2243; Other Eukaryotes - 95202 (source: NCBI BLink). chr2:13684614-13689330 REVERSE LENGTH=1333	01032										ü							LSALEAEK	224.408	224.408	1	2.96491e+07	High				114	0	2	HCD	430.739	860.471	-1.1695	58.8411	36.4543	-45	17544	20220111_E3_RSLC3_Bui_Dagdas_GMI_ID584_onbead_dig_20per_5_sample_mCh_ATG8E_S4.raw
73870		AT5G45510.1	Symbols: Leucine-rich repeat (LRR) family protein chr5:18444798-18449071 FORWARD LENGTH=1222	00291										ü							EDTDGEDEIR	265.566	265.566	1	1.1064e+07	High				226	0	2	HCD	589.744	1178.48	0.539921	46.0718	36.4524	-45	17543	20220111_E3_RSLC3_Bui_Dagdas_GMI_ID584_onbead_dig_20per_5_sample_mCh_ATG8E_S4.raw
73871		AT1G09010.1	Symbols: glycoside hydrolase family 2 protein chr1:2895259-2899287 REVERSE LENGTH=944	00765										ü							LYTVSDK	194.513	194.513	1	1.54541e+09	High				17	0	2	HCD	413.221	825.434	-1.35568	0	36.4468	-45	17540	20220111_E3_RSLC3_Bui_Dagdas_GMI_ID584_onbead_dig_20per_5_sample_mCh_ATG8E_S4.raw
73872		AT3G09200.1; AT3G11250.1	Symbols: Ribosomal protein L10 family protein chr3:2823364-2825020 REVERSE LENGTH=320 | Symbols: Ribosomal protein L10 family protein chr3:3521453-3522826 FORWARD LENGTH=323	00049; 00049										ü							GDSVVLMGK	353.911	353.911	1	2.3975e+08	High		M7(Oxidation): 100	M7(Oxidation)	163	0	2	HCD	461.239	921.472	0.692753	40.5896	36.4449	-45	17539	20220111_E3_RSLC3_Bui_Dagdas_GMI_ID584_onbead_dig_20per_5_sample_mCh_ATG8E_S4.raw
73873		AT5G65110.1	Symbols: ACX2, ATACX2 acyl-CoA oxidase 2 chr5:26009821-26012482 REVERSE LENGTH=692	00631										ü							NVDYVAPNK	187.782	187.782	1	2.84684e+06	High				246	0	2	HCD	510.262	1019.52	1.04289	0	36.434	-75	17533	20220111_E3_RSLC3_Bui_Dagdas_GMI_ID584_onbead_dig_20per_5_sample_mCh_ATG8E_S4.raw
73874		AT5G05010.1_x000D_; AT5G05010.2	Symbols: clathrin adaptor complexes medium subunit family protein chr5:1477137-1479872 FORWARD LENGTH=527<|>Symbols: clathrin adaptor complexes medium subunit family protein chr5:1477137-1479872 FORWARD LENGTH=527	00045										ü							QHTYIETENVR	277.368	277.368	1	1.88419e+08	High				359	0	3	HCD	463.896	1389.67	-1.33171	7.65585	36.419	-60	17526	20220111_E3_RSLC3_Bui_Dagdas_GMI_ID584_onbead_dig_20per_5_sample_mCh_ATG8E_S4.raw
73875	ü	cont_P35908	Keratin, type II cytoskeletal 2 epidermal OS=Homo sapiens GN=KRT2 PE=1 SV=2	00046										ü							HGGGGGGFGGGGFGSR	709.073	709.073	1	3.03766e+07	High				247	0	2	HCD	660.795	1320.58	0.376464	0	36.4176	-60	17525	20220111_E3_RSLC3_Bui_Dagdas_GMI_ID584_onbead_dig_20per_5_sample_mCh_ATG8E_S4.raw
73876		AT5G45900.1	Symbols: APG7, ATAPG7, ATG7, ATATG7 ThiF family protein chr5:18615304-18618436 FORWARD LENGTH=697	00392										ü							VAMSNPVR	216.984	216.984	1	1.71678e+09	High				150	0	2	HCD	437.234	873.461	-0.560861	0	36.4157	-60	17524	20220111_E3_RSLC3_Bui_Dagdas_GMI_ID584_onbead_dig_20per_5_sample_mCh_ATG8E_S4.raw
73877		AT2G36250.1_x000D_; AT2G36250.2	Symbols: FTSZ2-1, ATFTSZ2-1 Tubulin/FtsZ family protein chr2:15197661-15199932 REVERSE LENGTH=478<|>Symbols: FTSZ2-1, ATFTSZ2-1 Tubulin/FtsZ family protein chr2:15197661-15199932 REVERSE LENGTH=478	00085										ü							GEGTSTIVNPR	184.38	184.38	1	7.57085e+06	High	X			251	0	2	HCD	565.793	1130.58	-0.457792	26.1963	36.4059	-45	17519	20220111_E3_RSLC3_Bui_Dagdas_GMI_ID584_onbead_dig_20per_5_sample_mCh_ATG8E_S4.raw
73878		AT3G18390.1	Symbols: EMB1865 CRS1 / YhbY (CRM) domain-containing protein chr3:6313572-6317584 FORWARD LENGTH=848	00075										ü							NHKPTPPWIDK	190.78	190.78	1	2.4343e+06	High				231	1	3	HCD	444.907	1332.71	-0.0629073	57.5535	36.3951	-75	17513	20220111_E3_RSLC3_Bui_Dagdas_GMI_ID584_onbead_dig_20per_5_sample_mCh_ATG8E_S4.raw
73879		AT1G32500.1	Symbols: ATNAP6, NAP6 non-intrinsic ABC protein 6 chr1:11750091-11751994 REVERSE LENGTH=475	00208										ü							YFSGETGDR	169.154	169.154	1	4.54856e+06	High				136	0	2	HCD	516.226	1031.44	0.908853	26.0956	36.3779	-60	17504	20220111_E3_RSLC3_Bui_Dagdas_GMI_ID584_onbead_dig_20per_5_sample_mCh_ATG8E_S4.raw
73880		AT1G62030.1	Symbols: Cysteine/Histidine-rich C1 domain family protein chr1:22924309-22926540 REVERSE LENGTH=743	00543										ü							SHEHSLFLTSKPEEQR	780.767	780.767	1	1.08632e+07	High				508	1	3	HCD	642.322	1924.95	-0.377966	0	36.3723	-60	17501	20220111_E3_RSLC3_Bui_Dagdas_GMI_ID584_onbead_dig_20per_5_sample_mCh_ATG8E_S4.raw
73881		AT1G09780.1	Symbols: Phosphoglycerate mutase, 2,3-bisphosphoglycerate-independent chr1:3165550-3167812 REVERSE LENGTH=557	00402										ü							ALEIGEK	219.541	219.541	1	1.03734e+07	High				28	0	2	HCD	380.216	759.424	-0.791732	0	36.3663	-45	17498	20220111_E3_RSLC3_Bui_Dagdas_GMI_ID584_onbead_dig_20per_5_sample_mCh_ATG8E_S4.raw
73882		AT1G62030.1	Symbols: Cysteine/Histidine-rich C1 domain family protein chr1:22924309-22926540 REVERSE LENGTH=743	00543										ü							SHEHSLFLTSKPEEQR	734.694	734.694	1	4.97535e+06	High				520	1	3	HCD	642.322	1924.95	-0.0925173	0	36.3644	-45	17497	20220111_E3_RSLC3_Bui_Dagdas_GMI_ID584_onbead_dig_20per_5_sample_mCh_ATG8E_S4.raw
73883		AT4G02350.1	Symbols: SEC15B exocyst complex component sec15B chr4:1038157-1040571 FORWARD LENGTH=787	00010										ü							VGSTTAGAGIDSAEK	334.164	334.164	1	4.88186e+06	High				386	0	2	HCD	682.339	1363.67	-0.055577	0	36.3625	-45	17496	20220111_E3_RSLC3_Bui_Dagdas_GMI_ID584_onbead_dig_20per_5_sample_mCh_ATG8E_S4.raw
73884	ü	cont_P35908	Keratin, type II cytoskeletal 2 epidermal OS=Homo sapiens GN=KRT2 PE=1 SV=2	00046										ü							HGGGGGGFGGGGFGSR	698.073	698.073	1	7.5664e+07	High	X			244	0	2	HCD	660.796	1320.58	0.931386	0	36.3588	-45	17494	20220111_E3_RSLC3_Bui_Dagdas_GMI_ID584_onbead_dig_20per_5_sample_mCh_ATG8E_S4.raw
73885		AT5G58290.1	Symbols: RPT3 regulatory particle triple-A ATPase 3 chr5:23569155-23571116 FORWARD LENGTH=408	00265										ü							FDAQTGADREVQR	175.514	175.514	1	1.54936e+06	High				377	1	3	HCD	498.241	1492.71	-2.70487	41.1907	36.3453	-75	17487	20220111_E3_RSLC3_Bui_Dagdas_GMI_ID584_onbead_dig_20per_5_sample_mCh_ATG8E_S4.raw
73886		AT4G16720.1	Symbols: Ribosomal protein L23/L15e family protein chr4:9400156-9401315 REVERSE LENGTH=204	00195										ü							NNSLSLR	195.275	195.275	1	6.959e+07	High				66	0	2	HCD	402.221	803.435	-2.49918	0	36.3434	-75	17486	20220111_E3_RSLC3_Bui_Dagdas_GMI_ID584_onbead_dig_20per_5_sample_mCh_ATG8E_S4.raw
73887		AT1G79990.1	Symbols: structural molecules chr1:30084522-30091949 FORWARD LENGTH=1135	01056										ü							IMQIEEEGR	313.58	313.58	1	3.5012e+07	High		M2(Oxidation): 100	M2(Oxidation)	200	0	2	HCD	560.768	1120.53	-0.77874	0	36.3337	-60	17481	20220111_E3_RSLC3_Bui_Dagdas_GMI_ID584_onbead_dig_20per_5_sample_mCh_ATG8E_S4.raw
73888		AT1G09010.1	Symbols: glycoside hydrolase family 2 protein chr1:2895259-2899287 REVERSE LENGTH=944	00765										ü							LYTVSDK	189.479	189.479	1	3.36513e+09	High				17	0	2	HCD	413.221	825.435	-0.615654	11.3468	36.3299	-60	17479	20220111_E3_RSLC3_Bui_Dagdas_GMI_ID584_onbead_dig_20per_5_sample_mCh_ATG8E_S4.raw
73889		AT1G30630.1	Symbols: Coatomer epsilon subunit chr1:10858546-10860173 REVERSE LENGTH=292	00277										ü							AASAEDNFER	287.784	287.784	1	3.23124e+08	High				178	0	2	HCD	555.247	1109.49	0.237317	24.1124	36.3281	-60	17478	20220111_E3_RSLC3_Bui_Dagdas_GMI_ID584_onbead_dig_20per_5_sample_mCh_ATG8E_S4.raw
73890	ü	cont_P35908	Keratin, type II cytoskeletal 2 epidermal OS=Homo sapiens GN=KRT2 PE=1 SV=2	00046										ü							HGGGGGGFGGGGFGSR	436.627	436.627	1	1.93971e+08	High				266	0	3	HCD	440.865	1320.58	-1.32024	49.4824	36.3262	-60	17477	20220111_E3_RSLC3_Bui_Dagdas_GMI_ID584_onbead_dig_20per_5_sample_mCh_ATG8E_S4.raw
73891		AT3G14790.1; AT1G53500.1	Symbols: RHM3, ATRHM3 rhamnose biosynthesis 3 chr3:4964791-4966875 FORWARD LENGTH=664 | Symbols: MUM4, RHM2, ATRHM2, ATMUM4 NAD-dependent epimerase/dehydratase family protein chr1:19967157-19969239 REVERSE LENGTH=667	00214; 00212										ü							PLPIHGDGSNVR	229.918	229.918	1	3.66176e+06	High				277	0	3	HCD	421.226	1261.66	0.0835113	81.7712	36.3203	-45	17474	20220111_E3_RSLC3_Bui_Dagdas_GMI_ID584_onbead_dig_20per_5_sample_mCh_ATG8E_S4.raw
73892		AT1G35720.1	Symbols: ANNAT1, OXY5, ATOXY5 annexin 1 chr1:13225304-13226939 FORWARD LENGTH=317	00288										ü							NSIPLEK	201.848	201.848	1	2.28906e+07	High				41	0	2	HCD	400.729	800.451	-0.120617	26.0082	36.3146	-45	17471	20220111_E3_RSLC3_Bui_Dagdas_GMI_ID584_onbead_dig_20per_5_sample_mCh_ATG8E_S4.raw
73893		AT2G25280.1	Symbols: CONTAINS InterPro DOMAIN/s: UPF0103/Mediator of ErbB2-driven cell motility (Memo), related (InterPro:IPR002737); Has 1074 Blast hits to 1072 proteins in 474 species: Archae - 213; Bacteria - 366; Metazoa - 159; Fungi - 135; Plants - 54; Viruses - 0; Other Eukaryotes - 147 (source: NCBI BLink). chr2:10762639-10764631 REVERSE LENGTH=291	00208										ü							SIEALDK	153.704	153.704	1	1.11935e+07	High				76	0	2	HCD	388.213	775.419	-0.759744	60.1252	36.3049	-75	17466	20220111_E3_RSLC3_Bui_Dagdas_GMI_ID584_onbead_dig_20per_5_sample_mCh_ATG8E_S4.raw
73894		AT5G16730.1	Symbols: Plant protein of unknown function (DUF827) chr5:5497890-5500775 FORWARD LENGTH=853	00558										ü							KMEEDVASMGK	465.691	465.691	1	2.11058e+06	High				243	1	2	HCD	612.784	1224.56	0.631999	37.1018	36.303	-75	17465	20220111_E3_RSLC3_Bui_Dagdas_GMI_ID584_onbead_dig_20per_5_sample_mCh_ATG8E_S4.raw
73895	ü	cont_P35908	Keratin, type II cytoskeletal 2 epidermal OS=Homo sapiens GN=KRT2 PE=1 SV=2	00046										ü							HGGGGGGFGGGGFGSR	436.436	436.436	1	3.7878e+08	High				253	0	3	HCD	440.864	1320.58	-4.43983	77.5024	36.2993	-75	17463	20220111_E3_RSLC3_Bui_Dagdas_GMI_ID584_onbead_dig_20per_5_sample_mCh_ATG8E_S4.raw
73896		AT3G08580.1_x000D_; AT3G08580.2; AT5G13490.2_x000D_; AT5G13490.1	Symbols: AAC1 ADP/ATP carrier 1 chr3:2605706-2607030 REVERSE LENGTH=381<|>Symbols: AAC1 ADP/ATP carrier 1 chr3:2605706-2607030 REVERSE LENGTH=381 | Symbols: AAC2 ADP/ATP carrier 2 chr5:4336034-4337379 FORWARD LENGTH=385<|>Symbols: AAC2 ADP/ATP carrier 2 chr5:4336034-4337379 FORWARD LENGTH=385	00346; 00350										ü							GAGANILR	217.985	217.985	1	3.18159e+06	Medium				8	0	2	HCD	386.226	771.445	-2.55423	0	36.2917	-60	17459	20220111_E3_RSLC3_Bui_Dagdas_GMI_ID584_onbead_dig_20per_5_sample_mCh_ATG8E_S4.raw
73897		AT1G09780.1	Symbols: Phosphoglycerate mutase, 2,3-bisphosphoglycerate-independent chr1:3165550-3167812 REVERSE LENGTH=557	00402										ü							ALEIGEK	210.94	210.94	1	1.71779e+07	High				28	0	2	HCD	380.216	759.424	-1.27356	0	36.288	-60	17457	20220111_E3_RSLC3_Bui_Dagdas_GMI_ID584_onbead_dig_20per_5_sample_mCh_ATG8E_S4.raw
73898		AT4G24190.1	Symbols: SHD, HSP90.7, AtHsp90.7, AtHsp90-7 Chaperone protein htpG family protein chr4:12551902-12555851 REVERSE LENGTH=823	00047										ü							IGGHGGLSTDSDVVHR	443.818	443.818	1	4.20091e+06	High				454	0	3	HCD	536.269	1606.79	-0.583442	9.7869	36.2861	-60	17456	20220111_E3_RSLC3_Bui_Dagdas_GMI_ID584_onbead_dig_20per_5_sample_mCh_ATG8E_S4.raw
73899		AT4G29380.1	Symbols: protein kinase family protein / WD-40 repeat family protein chr4:14458822-14464692 FORWARD LENGTH=1494	01164										ü							GLGNVVEK	171.829	171.829	1	2.35687e+07	High				108	0	2	HCD	408.234	815.462	-0.772991	68.8153	36.2824	-60	17454	20220111_E3_RSLC3_Bui_Dagdas_GMI_ID584_onbead_dig_20per_5_sample_mCh_ATG8E_S4.raw
73900		AT4G29380.1	Symbols: protein kinase family protein / WD-40 repeat family protein chr4:14458822-14464692 FORWARD LENGTH=1494	01164										ü							GLGNVVEK	186.135	186.135	1	2.0145e+07	High				110	0	2	HCD	408.234	815.46	-2.4944	46.7255	36.2746	-45	17450	20220111_E3_RSLC3_Bui_Dagdas_GMI_ID584_onbead_dig_20per_5_sample_mCh_ATG8E_S4.raw
73901		AT5G52580.1	Symbols: RabGAP/TBC domain-containing protein chr5:21338052-21342848 FORWARD LENGTH=673	00279										ü							RWNNQPVHSYPEK	290.202	290.202	1	1.05293e+07	High		N3(Deamidated): 99.85	N3(Deamidated)	494	1	4	HCD	414.704	1655.79	1.29127	58.0942	36.2708	-45	17448	20220111_E3_RSLC3_Bui_Dagdas_GMI_ID584_onbead_dig_20per_5_sample_mCh_ATG8E_S4.raw
73902		AT3G09630.1; AT5G02870.1	Symbols: Ribosomal protein L4/L1 family chr3:2953813-2955444 FORWARD LENGTH=406 | Symbols: Ribosomal protein L4/L1 family chr5:657830-659526 FORWARD LENGTH=407	00290; 00291										ü							MVNADLAR	166.281	166.281	1	2.06588e+07	High	X	M1(Oxidation): 100	M1(Oxidation)	167	0	2	HCD	453.23	905.452	1.10345	80.3193	36.2621	-75	17444	20220111_E3_RSLC3_Bui_Dagdas_GMI_ID584_onbead_dig_20per_5_sample_mCh_ATG8E_S4.raw
73903		AT5G16730.1	Symbols: Plant protein of unknown function (DUF827) chr5:5497890-5500775 FORWARD LENGTH=853	00558										ü							KMEEDVASMGK	171.809	171.809	1	2.19128e+06	High				258	1	3	HCD	408.858	1224.56	-0.749411	84.6003	36.2565	-75	17441	20220111_E3_RSLC3_Bui_Dagdas_GMI_ID584_onbead_dig_20per_5_sample_mCh_ATG8E_S4.raw
73904		AT3G21720.1	Symbols: ICL isocitrate lyase chr3:7652789-7655873 REVERSE LENGTH=576	00197										ü							GAAGVHIEDQSSVTK	308.078	308.078	1	7.60267e+06	High				372	0	3	HCD	500.255	1498.75	0.427883	0	36.2528	-75	17439	20220111_E3_RSLC3_Bui_Dagdas_GMI_ID584_onbead_dig_20per_5_sample_mCh_ATG8E_S4.raw
73905		AT3G12080.1	Symbols: emb2738 GTP-binding family protein chr3:3847851-3851980 FORWARD LENGTH=663	00129										ü							IEDETIEGK	192.811	192.811	1	4.70579e+06	High				212	0	2	HCD	517.256	1033.5	-0.0709637	0	36.2487	-60	17437	20220111_E3_RSLC3_Bui_Dagdas_GMI_ID584_onbead_dig_20per_5_sample_mCh_ATG8E_S4.raw
73906		AT2G45170.2_x000D_; AT2G45170.1_x000D_; AT2G45170.1	Symbols: ATATG8E, ATG8E AUTOPHAGY 8E chr2:18624545-18625526 FORWARD LENGTH=122<|>ATG8E OS=Arabidopsis thaliana (Thale cress)<|>Symbols: ATATG8E, ATG8E AUTOPHAGY 8E chr2:18624545-18625526 FORWARD LENGTH=122	00001										ü							MNKGSIFK	270.586	270.586	1	1.07589e+07	High		K3(Ubiquitin): 100	K3(Ubiquitin)	221	1	2	HCD	519.773	1038.54	-1.3488	28.4089	36.2468	-60	17436	20220111_E3_RSLC3_Bui_Dagdas_GMI_ID584_onbead_dig_20per_5_sample_mCh_ATG8E_S4.raw
73907		AT5G16730.1	Symbols: Plant protein of unknown function (DUF827) chr5:5497890-5500775 FORWARD LENGTH=853	00558										ü							KMEEDVASMGK	496.485	496.485	1	2.22905e+07	High				257	1	2	HCD	612.784	1224.56	0.333283	28.2599	36.245	-60	17435	20220111_E3_RSLC3_Bui_Dagdas_GMI_ID584_onbead_dig_20per_5_sample_mCh_ATG8E_S4.raw
73908		AT5G61500.1	Symbols: ATATG3, ATG3 autophagy 3 (APG3) chr5:24734216-24736711 REVERSE LENGTH=313	00238										ü							KTVTIEDHPHLPGK	438.776	438.776	1	6.02095e+07	High				236	1	3	HCD	524.623	1571.85	-0.138526	0	36.2393	-60	17432	20220111_E3_RSLC3_Bui_Dagdas_GMI_ID584_onbead_dig_20per_5_sample_mCh_ATG8E_S4.raw
73909		AT2G20760.1	Symbols: Clathrin light chain protein chr2:8943279-8945108 REVERSE LENGTH=338	00240										ü							TNPPPHmmPPPPPAK	263.088	263.088	1	9.23361e+06	High		M7(Oxidation): 50; M8(Oxidation): 50	M7(Oxidation)	565	0	3	HCD	542.27	1624.8	-0.997477	54.722	36.2334	-45	17429	20220111_E3_RSLC3_Bui_Dagdas_GMI_ID584_onbead_dig_20per_5_sample_mCh_ATG8E_S4.raw
73910		AT5G26570.1	Symbols: PWD, OK1, ATGWD3 catalytics;carbohydrate kinases;phosphoglucan, water dikinases chr5:9261580-9267526 FORWARD LENGTH=1196	00200										ü							VVGSENGAQLQK	355.409	355.409	1	2.96114e+06	High		N6(Deamidated): 100	N6(Deamidated)	216	0	2	HCD	615.819	1230.63	-1.0908	0	36.2315	-45	17428	20220111_E3_RSLC3_Bui_Dagdas_GMI_ID584_onbead_dig_20per_5_sample_mCh_ATG8E_S4.raw
73911		AT5G27470.1	Symbols: seryl-tRNA synthetase / serine--tRNA ligase chr5:9695087-9697154 FORWARD LENGTH=451	00012										ü							GNNPEIIR	175.011	175.011	1	2.06904e+06	High				69	0	2	HCD	456.749	912.49	-0.0265935	35.618	36.2162	-75	17420	20220111_E3_RSLC3_Bui_Dagdas_GMI_ID584_onbead_dig_20per_5_sample_mCh_ATG8E_S4.raw
73912		AT1G78300.1; AT3G02520.1; AT1G35160.2	Symbols: GRF2, 14-3-3OMEGA, GF14 OMEGA general regulatory factor 2 chr1:29461883-29463052 FORWARD LENGTH=259 | Symbols: GRF7, GF14 NU general regulatory factor 7 chr3:526800-527915 REVERSE LENGTH=265 | Symbols: GF14 PHI GF14 protein phi chain chr1:12867264-12868514 FORWARD LENGTH=295	00070; 00065; 00071; 00065										ü							IISSIEQKEESR	202.59	202.59	1	1.3904e+06	High	X			272	1	3	HCD	473.588	1418.75	-0.320852	42.5827	36.2143	-75	17419	20220111_E3_RSLC3_Bui_Dagdas_GMI_ID584_onbead_dig_20per_5_sample_mCh_ATG8E_S4.raw
73913		AT2G45170.2_x000D_; AT2G45170.1_x000D_; AT2G45170.1	Symbols: ATATG8E, ATG8E AUTOPHAGY 8E chr2:18624545-18625526 FORWARD LENGTH=122<|>ATG8E OS=Arabidopsis thaliana (Thale cress)<|>Symbols: ATATG8E, ATG8E AUTOPHAGY 8E chr2:18624545-18625526 FORWARD LENGTH=122	00001										ü							MNKGSIFK	276.303	276.303	1	4.45288e+06	High		K3(Ubiquitin): 100	K3(Ubiquitin)	221	1	2	HCD	519.773	1038.54	-1.11353	0	36.2106	-75	17417	20220111_E3_RSLC3_Bui_Dagdas_GMI_ID584_onbead_dig_20per_5_sample_mCh_ATG8E_S4.raw
73914		AT1G19880.1	Symbols: Regulator of chromosome condensation (RCC1) family protein chr1:6900648-6903818 REVERSE LENGTH=538	00218										ü							LAYEAQPR	187.631	187.631	1	3.74599e+06	High				212	0	2	HCD	474.252	947.496	2.04074	37.5054	36.2027	-60	17413	20220111_E3_RSLC3_Bui_Dagdas_GMI_ID584_onbead_dig_20per_5_sample_mCh_ATG8E_S4.raw
73915		AT1G62030.1	Symbols: Cysteine/Histidine-rich C1 domain family protein chr1:22924309-22926540 REVERSE LENGTH=743	00543										ü							SHEHSLFLTSKPEEQR	492.377	492.377	1	3.28155e+07	High				520	1	4	HCD	481.993	1924.95	-1.46201	55.3253	36.2009	-60	17412	20220111_E3_RSLC3_Bui_Dagdas_GMI_ID584_onbead_dig_20per_5_sample_mCh_ATG8E_S4.raw
73916		AT3G47700.1	Symbols: MAG2 RINT-1 / TIP-1 family chr3:17583773-17586578 REVERSE LENGTH=795	00121										ü							EVAQVESVR	197.326	197.326	1	6.2588e+06	High				346	0	2	HCD	508.773	1016.54	2.37872	15.3395	36.1959	-60	17409	20220111_E3_RSLC3_Bui_Dagdas_GMI_ID584_onbead_dig_20per_5_sample_mCh_ATG8E_S4.raw
73917		AT5G24060.2	Symbols: Pentatricopeptide repeat (PPR) superfamily protein chr5:8130273-8133269 REVERSE LENGTH=494	00422										ü							NNGIQAEEVK	299.15	299.15	1	1.67685e+07	High		N2(Deamidated): 100	N2(Deamidated)	223	0	2	HCD	551.773	1102.54	0.712331	0	36.194	-60	17408	20220111_E3_RSLC3_Bui_Dagdas_GMI_ID584_onbead_dig_20per_5_sample_mCh_ATG8E_S4.raw
73918		AT4G25080.3_x000D_; AT4G25080.2_x000D_; AT4G25080.1_x000D_; AT4G25080.5	Symbols: CHLM magnesium-protoporphyrin IX methyltransferase chr4:12877015-12878128 FORWARD LENGTH=312<|>Symbols: CHLM magnesium-protoporphyrin IX methyltransferase chr4:12877015-12878128 FORWARD LENGTH=312<|>Symbols: CHLM magnesium-protoporphyrin IX methyltransferase chr4:12877015-12878128 FORWARD LENGTH=312<|>Symbols: CHLM magnesium-protoporphyrin IX methyltransferase chr4:12877015-12878128 FORWARD LENGTH=312	00272										ü							AYLHSEADVER	286.225	286.225	1	5.8706e+06	High				325	0	3	HCD	430.542	1289.61	0.226155	0	36.1922	-60	17407	20220111_E3_RSLC3_Bui_Dagdas_GMI_ID584_onbead_dig_20per_5_sample_mCh_ATG8E_S4.raw
73919	ü	cont_P13645	Keratin, type I cytoskeletal 10 OS=Homo sapiens GN=KRT10 PE=1 SV=6	00323										ü							SQYEQLAEQNRK	261.798	261.798	1	7.87719e+08	High				403	1	3	HCD	498.583	1493.73	-0.217569	36.0017	36.1824	-45	17402	20220111_E3_RSLC3_Bui_Dagdas_GMI_ID584_onbead_dig_20per_5_sample_mCh_ATG8E_S4.raw
73920		AT5G16730.1	Symbols: Plant protein of unknown function (DUF827) chr5:5497890-5500775 FORWARD LENGTH=853	00669										ü							KQPEEENGELSESEK	216.423	216.423	1	4.41297e+07	High		N7(Deamidated): 100; S11(Phospho): 100	N7(Deamidated); S11(Phospho)	259	1	2	HCD	907.373	1813.74	1.02656	0	36.1806	-45	17401	20220111_E3_RSLC3_Bui_Dagdas_GMI_ID584_onbead_dig_20per_5_sample_mCh_ATG8E_S4.raw
73921		AT4G24190.1	Symbols: SHD, HSP90.7, AtHsp90.7, AtHsp90-7 Chaperone protein htpG family protein chr4:12551902-12555851 REVERSE LENGTH=823	00047										ü							IGGHGGLSTDSDVVHR	376.369	376.369	1	1.26683e+07	High				470	0	4	HCD	402.453	1606.79	-2.41452	0	36.1774	-45	17399	20220111_E3_RSLC3_Bui_Dagdas_GMI_ID584_onbead_dig_20per_5_sample_mCh_ATG8E_S4.raw
73922		AT1G57720.1_x000D_; AT1G57720.2	Symbols: Translation elongation factor EF1B, gamma chain chr1:21377873-21380114 FORWARD LENGTH=413<|>Symbols: Translation elongation factor EF1B, gamma chain chr1:21377873-21380114 FORWARD LENGTH=413	00233										ü							AAPVAEAPKPAEEEEAPKPK	344.059	344.059	1	1.0711e+08	High				356	2	4	HCD	515.523	2059.07	-0.76387	0	36.1756	-45	17398	20220111_E3_RSLC3_Bui_Dagdas_GMI_ID584_onbead_dig_20per_5_sample_mCh_ATG8E_S4.raw
73923		AT1G67140.3	Symbols: SWEETIE HEAT repeat-containing protein chr1:25101016-25117372 REVERSE LENGTH=2223	00240; 00240										ü							GIEDSESSVR	210.396	210.396	1	3.10036e+06	High				223	0	2	HCD	539.755	1078.5	1.00188	0	36.1543	-60	17387	20220111_E3_RSLC3_Bui_Dagdas_GMI_ID584_onbead_dig_20per_5_sample_mCh_ATG8E_S4.raw
73924		AT1G79990.1	Symbols: structural molecules chr1:30084522-30091949 FORWARD LENGTH=1135	00544										ü							SVGADEVTDGER	308.952	308.952	1	4.86596e+06	High				357	0	2	HCD	617.781	1234.55	-0.304677	0	36.1524	-60	17386	20220111_E3_RSLC3_Bui_Dagdas_GMI_ID584_onbead_dig_20per_5_sample_mCh_ATG8E_S4.raw
73925		AT2G45170.2_x000D_; AT2G45170.1_x000D_; AT2G45170.1	Symbols: ATATG8E, ATG8E AUTOPHAGY 8E chr2:18624545-18625526 FORWARD LENGTH=122<|>ATG8E OS=Arabidopsis thaliana (Thale cress)<|>Symbols: ATATG8E, ATG8E AUTOPHAGY 8E chr2:18624545-18625526 FORWARD LENGTH=122	00009										ü							MDNDFEK	291.098	291.098	1	4.02788e+09	High		M1(Oxidation): 100; N3(Deamidated): 100	M1(Oxidation); N3(Deamidated)	32	0	2	HCD	458.171	915.335	-5.42106	59.7536	36.1468	-60	17383	20220111_E3_RSLC3_Bui_Dagdas_GMI_ID584_onbead_dig_20per_5_sample_mCh_ATG8E_S4.raw
73926		AT4G28470.1; AT2G20580.1	Symbols: RPN1B, ATRPN1B 26S proteasome regulatory subunit S2 1B chr4:14067082-14072357 REVERSE LENGTH=891 | Symbols: RPN1A, ATRPN1A 26S proteasome regulatory subunit S2 1A chr2:8859211-8864699 FORWARD LENGTH=891	00057; 00057										ü							VQDPNPELQK	253.165	253.165	1	4.32107e+07	High				195	0	2	HCD	584.303	1167.6	-0.871702	0	36.1408	-45	17380	20220111_E3_RSLC3_Bui_Dagdas_GMI_ID584_onbead_dig_20per_5_sample_mCh_ATG8E_S4.raw
73927		AT1G79990.1	Symbols: structural molecules chr1:30084522-30091949 FORWARD LENGTH=1135	00517										ü							EIPVASMDNSGK	339.027	339.027	1	3.07136e+07	High		M7(Oxidation): 100	M7(Oxidation)	271	0	2	HCD	632.301	1263.59	4.79678	0	36.1371	-45	17378	20220111_E3_RSLC3_Bui_Dagdas_GMI_ID584_onbead_dig_20per_5_sample_mCh_ATG8E_S4.raw
73928		AT5G61500.1	Symbols: ATATG3, ATG3 autophagy 3 (APG3) chr5:24734216-24736711 REVERSE LENGTH=313	00238										ü							KTVTIEDHPHLPGK	162.786	162.786	1	6.44632e+06	High				237	1	4	HCD	393.719	1571.85	-0.0687854	0	36.1352	-45	17377	20220111_E3_RSLC3_Bui_Dagdas_GMI_ID584_onbead_dig_20per_5_sample_mCh_ATG8E_S4.raw
73929		AT3G61960.1	Symbols: Protein kinase superfamily protein chr3:22941966-22944996 REVERSE LENGTH=626	00573										ü							ESAATLYK	190.709	190.709	1	2.92164e+06	High				56	0	2	HCD	441.732	882.456	-0.542769	44.2834	36.1256	-75	17372	20220111_E3_RSLC3_Bui_Dagdas_GMI_ID584_onbead_dig_20per_5_sample_mCh_ATG8E_S4.raw
73930		AT5G61500.1	Symbols: ATATG3, ATG3 autophagy 3 (APG3) chr5:24734216-24736711 REVERSE LENGTH=313	00062										ü							RKPYLPSDK	208.15	208.15	1	1.71269e+09	High				163	2	3	HCD	368.545	1103.62	-0.645728	12.2767	36.1237	-75	17371	20220111_E3_RSLC3_Bui_Dagdas_GMI_ID584_onbead_dig_20per_5_sample_mCh_ATG8E_S4.raw
73931		AT5G55670.1	Symbols: RNA-binding (RRM/RBD/RNP motifs) family protein chr5:22544669-22546801 REVERSE LENGTH=710	00597										ü							DVGHGYDMPERR	322.113	322.113	1	3.14627e+06	High				326	1	3	HCD	477.886	1431.64	-0.917806	0	36.1218	-75	17370	20220111_E3_RSLC3_Bui_Dagdas_GMI_ID584_onbead_dig_20per_5_sample_mCh_ATG8E_S4.raw
73932		ATCG00170.1	Symbols: RPOC2 DNA-directed RNA polymerase family protein chrC:15938-20068 REVERSE LENGTH=1376	00013										ü							VIDGTAIK	167.398	167.398	1	9.02641e+06	High				86	0	2	HCD	408.745	816.483	0.7094	63.7721	36.1199	-75	17369	20220111_E3_RSLC3_Bui_Dagdas_GMI_ID584_onbead_dig_20per_5_sample_mCh_ATG8E_S4.raw
73933		AT1G13440.1	Symbols: GAPC-2, GAPC2 glyceraldehyde-3-phosphate dehydrogenase C2 chr1:4608465-4610494 REVERSE LENGTH=338	00123										ü							VVISAPSK	200.504	200.504	1	5.14965e+08	High				44	0	2	HCD	400.748	800.488	0.251195	47.8157	36.1181	-75	17368	20220111_E3_RSLC3_Bui_Dagdas_GMI_ID584_onbead_dig_20per_5_sample_mCh_ATG8E_S4.raw
73934		AT5G47040.1	Symbols: LON2 lon protease 2 chr5:19093356-19098678 REVERSE LENGTH=888	00357										ü							ASEEHELDLK	183.508	183.508	1	3.27596e+06	High				246	0	3	HCD	390.859	1170.56	-0.449021	29.9712	36.1139	-60	17366	20220111_E3_RSLC3_Bui_Dagdas_GMI_ID584_onbead_dig_20per_5_sample_mCh_ATG8E_S4.raw
73935		AT1G57720.1_x000D_; AT1G57720.2	Symbols: Translation elongation factor EF1B, gamma chain chr1:21377873-21380114 FORWARD LENGTH=413<|>Symbols: Translation elongation factor EF1B, gamma chain chr1:21377873-21380114 FORWARD LENGTH=413	00233										ü							AAPVAEAPKPAEEEEAPKPK	439.448	439.448	1	1.90386e+07	High				383	2	3	HCD	687.026	2059.06	-3.24682	0	36.112	-60	17365	20220111_E3_RSLC3_Bui_Dagdas_GMI_ID584_onbead_dig_20per_5_sample_mCh_ATG8E_S4.raw
73936		AT2G21390.1; AT1G62020.1	Symbols: Coatomer, alpha subunit chr2:9152428-9156577 FORWARD LENGTH=1218 | Symbols: Coatomer, alpha subunit chr1:22919814-22923728 FORWARD LENGTH=1216	00040; 00040										ü							MGTLIDR	234.59	234.59	1	1.17215e+07	High		M1(Oxidation): 100	M1(Oxidation)	73	0	2	HCD	411.212	821.417	-2.15404	19.6867	36.1064	-60	17362	20220111_E3_RSLC3_Bui_Dagdas_GMI_ID584_onbead_dig_20per_5_sample_mCh_ATG8E_S4.raw
73937		0000001	mCherry	00226										ü							HSTGGMDELYK	602.117	602.117	1	3.889e+09	High		M6(Oxidation): 100	M6(Oxidation)	202	0	2	HCD	627.277	1253.55	-0.648952	0	36.1027	-60	17360	20220111_E3_RSLC3_Bui_Dagdas_GMI_ID584_onbead_dig_20per_5_sample_mCh_ATG8E_S4.raw
73938		AT1G65440.1	Symbols: GTB1 global transcription factor group B1 chr1:24306945-24314327 REVERSE LENGTH=1647	01266										ü							IYDGVYAHK	152.557	152.557	1	4.9526e+06	High				248	0	3	HCD	355.851	1065.54	1.29046	58.6768	36.0952	-45	17357	20220111_E3_RSLC3_Bui_Dagdas_GMI_ID584_onbead_dig_20per_5_sample_mCh_ATG8E_S4.raw
73939		AT5G16730.1	Symbols: Plant protein of unknown function (DUF827) chr5:5497890-5500775 FORWARD LENGTH=853	00785										ü							KSELESQEEEEDSSK	245.337	245.337	1	2.52938e+06	Medium		S6(Phospho): 99.76; Q7(Deamidated): 100	S6(Phospho); Q7(Deamidated)	188	1	2	HCD	917.868	1834.73	9.52125	0	36.0933	-45	17356	20220111_E3_RSLC3_Bui_Dagdas_GMI_ID584_onbead_dig_20per_5_sample_mCh_ATG8E_S4.raw
73940		AT3G03250.1	Symbols: UGP, UGP1, AtUGP1 UDP-GLUCOSE PYROPHOSPHORYLASE 1 chr3:749761-754014 REVERSE LENGTH=469	00063										ü							MTPVSQDVAETK	285.374	285.374	1	6.94531e+06	High		M1(Oxidation): 100	M1(Oxidation)	359	0	2	HCD	661.319	1321.63	0.67325	0	36.0877	-45	17353	20220111_E3_RSLC3_Bui_Dagdas_GMI_ID584_onbead_dig_20per_5_sample_mCh_ATG8E_S4.raw
73941		AT3G12080.1	Symbols: emb2738 GTP-binding family protein chr3:3847851-3851980 FORWARD LENGTH=663	00129										ü							IEDETIEGK	257.125	257.125	1	6.35907e+06	High				213	0	2	HCD	517.256	1033.5	-0.660553	30.1449	36.0761	-75	17347	20220111_E3_RSLC3_Bui_Dagdas_GMI_ID584_onbead_dig_20per_5_sample_mCh_ATG8E_S4.raw
73942		AT2G32240.1	Symbols: FUNCTIONS IN: molecular_function unknown; INVOLVED IN: response to cadmium ion; LOCATED IN: plasma membrane; EXPRESSED IN: 25 plant structures; EXPRESSED DURING: 13 growth stages; CONTAINS InterPro DOMAIN/s: Prefoldin (InterPro:IPR009053); BEST Arabidopsis thaliana protein match is: unknown protein (TAIR:AT1G05320.3); Has 470429 Blast hits to 168274 proteins in 4282 species: Archae - 6896; Bacteria - 131956; Metazoa - 175525; Fungi - 33166; Plants - 25441; Viruses - 2243; Other Eukaryotes - 95202 (source: NCBI BLink). chr2:13684614-13689330 REVERSE LENGTH=1333	00927										ü							LEEAIER	210.78	210.78	1	4.92188e+07	High	X			114	0	2	HCD	430.229	859.451	-0.799848	20.7155	36.0743	-75	17346	20220111_E3_RSLC3_Bui_Dagdas_GMI_ID584_onbead_dig_20per_5_sample_mCh_ATG8E_S4.raw
73943		AT3G27500.1	Symbols: Cysteine/Histidine-rich C1 domain family protein chr3:10183003-10185081 REVERSE LENGTH=692	00366										ü							NDDNTIDHFSHR	219.337	219.337	1	1.74784e+06	Medium				298	0	3	HCD	490.884	1470.64	0.715193	71.6725	36.07	-60	17344	20220111_E3_RSLC3_Bui_Dagdas_GMI_ID584_onbead_dig_20per_5_sample_mCh_ATG8E_S4.raw
73944		AT2G28460.1	Symbols: Cysteine/Histidine-rich C1 domain family protein chr2:12166655-12168817 FORWARD LENGTH=720	00545										ü							HPLFLTSKPGEK	195.18	195.18	1	4.72034e+06	High				120	1	3	HCD	451.922	1353.75	-0.628164	91.8121	36.0614	-60	17339	20220111_E3_RSLC3_Bui_Dagdas_GMI_ID584_onbead_dig_20per_5_sample_mCh_ATG8E_S4.raw
73945		ATCG00500.1	Symbols: ACCD acetyl-CoA carboxylase carboxyl transferase subunit beta chrC:57075-58541 FORWARD LENGTH=488	00024										ü							AMDSFAPGEK	316.05	316.05	1	2.89748e+06	High		M2(Oxidation): 100	M2(Oxidation)	119	0	2	HCD	534.735	1068.46	-3.31707	0	36.0576	-60	17337	20220111_E3_RSLC3_Bui_Dagdas_GMI_ID584_onbead_dig_20per_5_sample_mCh_ATG8E_S4.raw
73946		AT3G02530.1; AT5G16070.1	Symbols: TCP-1/cpn60 chaperonin family protein chr3:528806-532457 REVERSE LENGTH=535 | Symbols: TCP-1/cpn60 chaperonin family protein chr5:5247549-5251050 REVERSE LENGTH=535	00108; 00108										ü							CIDEGMHPR	238.537	238.537	1	6.35931e+06	High			C1(Methylthio)	137	0	3	HCD	368.485	1103.44	-1.07508	31.7064	36.0517	-45	17334	20220111_E3_RSLC3_Bui_Dagdas_GMI_ID584_onbead_dig_20per_5_sample_mCh_ATG8E_S4.raw
73947		AT1G23900.2_x000D_; AT1G23900.1	Symbols: GAMMA-ADAPTIN 1 gamma-adaptin 1 chr1:8441379-8447152 FORWARD LENGTH=876<|>Symbols: GAMMA-ADAPTIN 1, Gamma-ADR gamma-adaptin 1 chr1:8441379-8447152 FORWARD LENGTH=876	00039										ü							ALINEDDPHDR	301.812	301.812	1	4.42146e+06	High				294	0	3	HCD	432.205	1294.6	-0.814053	7.32047	36.0326	-75	17324	20220111_E3_RSLC3_Bui_Dagdas_GMI_ID584_onbead_dig_20per_5_sample_mCh_ATG8E_S4.raw
73948		AT5G61500.1	Symbols: ATATG3, ATG3 autophagy 3 (APG3) chr5:24734216-24736711 REVERSE LENGTH=313	00238										ü							KTVTIEDHPHLPGK	512.926	512.926	1	8.79507e+07	High				236	1	3	HCD	524.623	1571.85	-0.253737	2.83858	36.0307	-75	17323	20220111_E3_RSLC3_Bui_Dagdas_GMI_ID584_onbead_dig_20per_5_sample_mCh_ATG8E_S4.raw
73949		AT3G09200.1; AT3G11250.1	Symbols: Ribosomal protein L10 family protein chr3:2823364-2825020 REVERSE LENGTH=320 | Symbols: Ribosomal protein L10 family protein chr3:3521453-3522826 FORWARD LENGTH=323	00049; 00049										ü							GDSVVLMGK	219.821	219.821	1	2.3975e+08	High		M7(Oxidation): 100	M7(Oxidation)	142	0	2	HCD	461.237	921.467	-4.27213	75.1963	36.0098	-45	17313	20220111_E3_RSLC3_Bui_Dagdas_GMI_ID584_onbead_dig_20per_5_sample_mCh_ATG8E_S4.raw
73950		AT3G13920.1; AT1G72730.1; AT1G54270.1	Symbols: EIF4A1, RH4, TIF4A1 eukaryotic translation initiation factor 4A1 chr3:4592635-4594128 REVERSE LENGTH=412 | Symbols: DEA(D/H)-box RNA helicase family protein chr1:27378040-27379593 REVERSE LENGTH=414 | Symbols: EIF4A-2 eif4a-2 chr1:20260495-20262018 FORWARD LENGTH=412	00118; 00120; 00118										ü							ELAQQIEK	155.786	155.786	1	3.25998e+08	High				169	0	2	HCD	479.764	958.52	-0.491325	0	36.0079	-45	17312	20220111_E3_RSLC3_Bui_Dagdas_GMI_ID584_onbead_dig_20per_5_sample_mCh_ATG8E_S4.raw
73951		AT2G40060.1	Symbols: Clathrin light chain protein chr2:16726564-16728001 FORWARD LENGTH=258	00130										ü							KIEVTCENNK	275.299	275.299	1	4.11955e+07	High			C6(Methylthio)	296	1	2	HCD	612.291	1223.58	-0.360363	0	36.0061	-45	17311	20220111_E3_RSLC3_Bui_Dagdas_GMI_ID584_onbead_dig_20per_5_sample_mCh_ATG8E_S4.raw
73952		AT2G45540.2	Symbols: WD-40 repeat family protein / beige-related chr2:18757881-18772229 REVERSE LENGTH=3001	02533										ü							ITDPVQQR	167.223	167.223	1	6.58847e+06	Medium				83	0	2	HCD	478.762	956.517	1.50158	0	36.0023	-45	17309	20220111_E3_RSLC3_Bui_Dagdas_GMI_ID584_onbead_dig_20per_5_sample_mCh_ATG8E_S4.raw
73953		ATCG00500.1	Symbols: ACCD acetyl-CoA carboxylase carboxyl transferase subunit beta chrC:57075-58541 FORWARD LENGTH=488	00024										ü							AMDSFAPGEK	263.28	263.28	1	3.55491e+06	High		M2(Oxidation): 100	M2(Oxidation)	156	0	2	HCD	534.737	1068.47	0.110854	0	35.9913	-75	17303	20220111_E3_RSLC3_Bui_Dagdas_GMI_ID584_onbead_dig_20per_5_sample_mCh_ATG8E_S4.raw
73954		AT5G08280.1	Symbols: HEMC hydroxymethylbilane synthase chr5:2663763-2665596 REVERSE LENGTH=382	00318										ü							TPIAGYASK	290.451	290.451	1	1.05582e+07	High				111	0	2	HCD	454.247	907.488	-0.723894	5.76537	35.9875	-75	17301	20220111_E3_RSLC3_Bui_Dagdas_GMI_ID584_onbead_dig_20per_5_sample_mCh_ATG8E_S4.raw
73955		AT1G13440.1	Symbols: GAPC-2, GAPC2 glyceraldehyde-3-phosphate dehydrogenase C2 chr1:4608465-4610494 REVERSE LENGTH=338	00232										ü							LTGMSFR	264.811	264.811	1	3.02715e+08	High		M4(Oxidation): 100	M4(Oxidation)	60	0	2	HCD	414.208	827.408	-0.262581	0	35.9856	-75	17300	20220111_E3_RSLC3_Bui_Dagdas_GMI_ID584_onbead_dig_20per_5_sample_mCh_ATG8E_S4.raw
73956		AT3G10670.1	Symbols: ATNAP7, NAP7 non-intrinsic ABC protein 7 chr3:3335325-3337304 REVERSE LENGTH=338	00233										ü							NVNEGFSGGER	189.281	189.281	1	2.55317e+06	High				211	0	2	HCD	583.266	1165.52	1.35495	0	35.9794	-60	17297	20220111_E3_RSLC3_Bui_Dagdas_GMI_ID584_onbead_dig_20per_5_sample_mCh_ATG8E_S4.raw
73957		AT2G32240.1	Symbols: FUNCTIONS IN: molecular_function unknown; INVOLVED IN: response to cadmium ion; LOCATED IN: plasma membrane; EXPRESSED IN: 25 plant structures; EXPRESSED DURING: 13 growth stages; CONTAINS InterPro DOMAIN/s: Prefoldin (InterPro:IPR009053); BEST Arabidopsis thaliana protein match is: unknown protein (TAIR:AT1G05320.3); Has 470429 Blast hits to 168274 proteins in 4282 species: Archae - 6896; Bacteria - 131956; Metazoa - 175525; Fungi - 33166; Plants - 25441; Viruses - 2243; Other Eukaryotes - 95202 (source: NCBI BLink). chr2:13684614-13689330 REVERSE LENGTH=1333	01150										ü							ENVENAATASVK	277.669	277.669	1	0	Unknown		N5(Deamidated): 100	N5(Deamidated)	299	0	2	HCD	617.302	1233.6	0.386893	0	35.9776	-60	17296	20220111_E3_RSLC3_Bui_Dagdas_GMI_ID584_onbead_dig_20per_5_sample_mCh_ATG8E_S4.raw
73958		AT5G16730.1	Symbols: Plant protein of unknown function (DUF827) chr5:5497890-5500775 FORWARD LENGTH=853	00691										ü							VVEFSSENGHR	256.613	256.613	1	7.72224e+08	High	X	N8(Deamidated): 100	N8(Deamidated)	283	0	3	HCD	421.197	1261.58	-2.7051	41.1666	35.9719	-60	17293	20220111_E3_RSLC3_Bui_Dagdas_GMI_ID584_onbead_dig_20per_5_sample_mCh_ATG8E_S4.raw
73959	ü	cont_P13645	Keratin, type I cytoskeletal 10 OS=Homo sapiens GN=KRT10 PE=1 SV=6	00323										ü							SQYEQLAEQNRK	286.578	286.578	1	6.8249e+08	High				405	1	3	HCD	498.583	1493.73	-0.338825	13.3032	35.9701	-60	17292	20220111_E3_RSLC3_Bui_Dagdas_GMI_ID584_onbead_dig_20per_5_sample_mCh_ATG8E_S4.raw
73960		AT4G35830.1	Symbols: ACO1 aconitase 1 chr4:16973007-16977949 REVERSE LENGTH=898	00615										ü							ATYEAITK	239.013	239.013	1	2.49214e+06	High				76	0	2	HCD	448.739	896.471	-1.25773	38.9905	35.9507	-75	17282	20220111_E3_RSLC3_Bui_Dagdas_GMI_ID584_onbead_dig_20per_5_sample_mCh_ATG8E_S4.raw
73961		AT5G58410.1	Symbols: HEAT/U-box domain-containing protein chr5:23609663-23617343 FORWARD LENGTH=1873	01717										ü							NELSQIK	212.326	212.326	1	2.19366e+06	High				133	0	2	HCD	416.232	831.457	-0.668263	19.884	35.9488	-75	17281	20220111_E3_RSLC3_Bui_Dagdas_GMI_ID584_onbead_dig_20per_5_sample_mCh_ATG8E_S4.raw
73962		AT5G16730.1	Symbols: Plant protein of unknown function (DUF827) chr5:5497890-5500775 FORWARD LENGTH=853	00669										ü							KQPEEENGELsEsEK	209.318	209.318	1	1.65745e+08	High	X	N7(Deamidated): 100; S11(Phospho): 50; S13(Phospho): 50	N7(Deamidated); S11(Phospho)	253	1	3	HCD	605.25	1813.74	-1.03209	2.6439	35.9469	-75	17280	20220111_E3_RSLC3_Bui_Dagdas_GMI_ID584_onbead_dig_20per_5_sample_mCh_ATG8E_S4.raw
73963		AT2G45170.2_x000D_; AT2G45170.1_x000D_; AT2G45170.1	Symbols: ATATG8E, ATG8E AUTOPHAGY 8E chr2:18624545-18625526 FORWARD LENGTH=122<|>ATG8E OS=Arabidopsis thaliana (Thale cress)<|>Symbols: ATATG8E, ATG8E AUTOPHAGY 8E chr2:18624545-18625526 FORWARD LENGTH=122	00009										ü							MDNDFEK	170.569	170.569	1	0	Unknown		N3(Deamidated): 100	N3(Deamidated)	70	0	2	HCD	450.176	899.345	-0.64257	16.737	35.945	-75	17279	20220111_E3_RSLC3_Bui_Dagdas_GMI_ID584_onbead_dig_20per_5_sample_mCh_ATG8E_S4.raw
73964		AT2G21390.1; AT1G62020.1	Symbols: Coatomer, alpha subunit chr2:9152428-9156577 FORWARD LENGTH=1218 | Symbols: Coatomer, alpha subunit chr1:22919814-22923728 FORWARD LENGTH=1216	00040; 00040										ü							MGTLIDR	303.578	303.578	1	1.12431e+08	High		M1(Oxidation): 100	M1(Oxidation)	74	0	2	HCD	411.213	821.418	-0.443973	5.63335	35.9432	-75	17278	20220111_E3_RSLC3_Bui_Dagdas_GMI_ID584_onbead_dig_20per_5_sample_mCh_ATG8E_S4.raw
73965		AT5G21326.1	Symbols: Ca2+regulated serine-threonine protein kinase family protein chr5:7218081-7221743 FORWARD LENGTH=439	00029										ü							CAVNTETGER	256.589	256.589	1	4.59376e+06	High			C1(Methylthio)	130	0	2	HCD	563.236	1125.46	-1.93728	0	35.9389	-60	17276	20220111_E3_RSLC3_Bui_Dagdas_GMI_ID584_onbead_dig_20per_5_sample_mCh_ATG8E_S4.raw
73966		AT2G31660.1	Symbols: SAD2, URM9 ARM repeat superfamily protein chr2:13464519-13471353 FORWARD LENGTH=1040	00110										ü							SQLGESLK	181.443	181.443	1	6.62005e+06	High				155	0	2	HCD	431.238	861.468	0.173653	0	35.9332	-60	17273	20220111_E3_RSLC3_Bui_Dagdas_GMI_ID584_onbead_dig_20per_5_sample_mCh_ATG8E_S4.raw
73967		AT3G18000.1; AT1G48600.2	Symbols: NMT1, XPL1, PEAMT S-adenosyl-L-methionine-dependent methyltransferases superfamily protein chr3:6154578-6157331 FORWARD LENGTH=491 | Symbols: PMEAMT, AtPMEAMT S-adenosyl-L-methionine-dependent methyltransferases superfamily protein chr1:17966074-17969077 FORWARD LENGTH=491	00067; 00067										ü							FTGELAQK	203.84	203.84	1	2.4529e+07	High				116	0	2	HCD	447.241	893.474	1.69999	0	35.9295	-60	17271	20220111_E3_RSLC3_Bui_Dagdas_GMI_ID584_onbead_dig_20per_5_sample_mCh_ATG8E_S4.raw
73968		AT5G61500.1	Symbols: ATATG3, ATG3 autophagy 3 (APG3) chr5:24734216-24736711 REVERSE LENGTH=313	00238										ü							KTVTIEDHPHLPGK	354.744	354.744	1	4.49756e+08	High				252	1	4	HCD	393.719	1571.85	-0.533414	0	35.9265	-60	17269	20220111_E3_RSLC3_Bui_Dagdas_GMI_ID584_onbead_dig_20per_5_sample_mCh_ATG8E_S4.raw
73969		AT3G17390.1; AT1G02500.2_x000D_; AT1G02500.1	Symbols: MTO3, SAMS3, MAT4 S-adenosylmethionine synthetase family protein chr3:5952484-5953665 REVERSE LENGTH=393 | Symbols: SAM1, SAM-1, MAT1, AtSAM1 S-adenosylmethionine synthetase 1 chr1:519037-520218 FORWARD LENGTH=393<|>Symbols: SAM1, SAM-1, MAT1, AtSAM1 S-adenosylmethionine synthetase 1 chr1:519037-520218 FORWARD LENGTH=393	00212; 00212										ü							EHVIKPVIPEK	223.62	223.62	1	3.79445e+08	High				52	1	3	HCD	430.258	1288.76	-2.04242	0	35.9205	-45	17266	20220111_E3_RSLC3_Bui_Dagdas_GMI_ID584_onbead_dig_20per_5_sample_mCh_ATG8E_S4.raw
73970		AT2G40060.1	Symbols: Clathrin light chain protein chr2:16726564-16728001 FORWARD LENGTH=258	00130										ü							KIEVTCENNK	177.385	177.385	1	5.59027e+06	High			C6(Methylthio)	285	1	3	HCD	408.529	1223.57	-1.86757	56.804	35.9149	-45	17263	20220111_E3_RSLC3_Bui_Dagdas_GMI_ID584_onbead_dig_20per_5_sample_mCh_ATG8E_S4.raw
73971		AT3G17390.1; AT1G02500.2_x000D_; AT1G02500.1	Symbols: MTO3, SAMS3, MAT4 S-adenosylmethionine synthetase family protein chr3:5952484-5953665 REVERSE LENGTH=393 | Symbols: SAM1, SAM-1, MAT1, AtSAM1 S-adenosylmethionine synthetase 1 chr1:519037-520218 FORWARD LENGTH=393<|>Symbols: SAM1, SAM-1, MAT1, AtSAM1 S-adenosylmethionine synthetase 1 chr1:519037-520218 FORWARD LENGTH=393	00212; 00212										ü							EHVIKPVIPEK	338.885	338.885	1	3.79445e+08	High				52	1	3	HCD	430.258	1288.76	-2.61106	47.264	35.913	-45	17262	20220111_E3_RSLC3_Bui_Dagdas_GMI_ID584_onbead_dig_20per_5_sample_mCh_ATG8E_S4.raw
73972		AT1G66580.1; AT1G14320.1	Symbols: SAG24, RPL10C senescence associated gene 24 chr1:24839208-24840439 FORWARD LENGTH=221 | Symbols: SAC52, RPL10, RPL10A Ribosomal protein L16p/L10e family protein chr1:4888270-4889408 FORWARD LENGTH=220	00033; 00033										ü							IYDVGMK	321.837	321.837	1	4.72551e+07	High		M6(Oxidation): 100	M6(Oxidation)	82	0	2	HCD	421.208	841.409	-3.6377	0	35.9111	-45	17261	20220111_E3_RSLC3_Bui_Dagdas_GMI_ID584_onbead_dig_20per_5_sample_mCh_ATG8E_S4.raw
73973		AT3G43300.1	Symbols: ATMIN7, BEN1 HOPM interactor 7 chr3:15234235-15245034 REVERSE LENGTH=1758	00823										ü							SETEDIVR	190.128	190.128	1	4.4923e+06	High				198	0	2	HCD	474.736	948.464	0.553987	86.8614	35.9033	-75	17257	20220111_E3_RSLC3_Bui_Dagdas_GMI_ID584_onbead_dig_20per_5_sample_mCh_ATG8E_S4.raw
73974		AT2G45170.2_x000D_; AT2G45170.1_x000D_; AT2G45170.1	Symbols: ATATG8E, ATG8E AUTOPHAGY 8E chr2:18624545-18625526 FORWARD LENGTH=122<|>ATG8E OS=Arabidopsis thaliana (Thale cress)<|>Symbols: ATATG8E, ATG8E AUTOPHAGY 8E chr2:18624545-18625526 FORWARD LENGTH=122	00009										ü							MDNDFEK	300.768	300.768	1	1.61322e+10	High		M1(Oxidation): 100; N3(Deamidated): 100	M1(Oxidation); N3(Deamidated)	77	0	2	HCD	458.173	915.34	-0.418415	4.51031	35.8996	-75	17255	20220111_E3_RSLC3_Bui_Dagdas_GMI_ID584_onbead_dig_20per_5_sample_mCh_ATG8E_S4.raw
73975		AT1G09010.1	Symbols: glycoside hydrolase family 2 protein chr1:2895259-2899287 REVERSE LENGTH=944	00879										ü							FSVHNAETEK	216.204	216.204	1	6.95101e+06	High		N5(Deamidated): 100	N5(Deamidated)	273	0	3	HCD	388.185	1162.54	3.35862	30.2809	35.8934	-60	17252	20220111_E3_RSLC3_Bui_Dagdas_GMI_ID584_onbead_dig_20per_5_sample_mCh_ATG8E_S4.raw
73976		AT3G43300.1	Symbols: ATMIN7, BEN1 HOPM interactor 7 chr3:15234235-15245034 REVERSE LENGTH=1758	00823										ü							SETEDIVR	237.036	237.036	1	1.06464e+07	High				214	0	2	HCD	474.735	948.463	-0.47552	26.3946	35.8915	-60	17251	20220111_E3_RSLC3_Bui_Dagdas_GMI_ID584_onbead_dig_20per_5_sample_mCh_ATG8E_S4.raw
73977		AT2G45170.2_x000D_; AT2G45170.1_x000D_; AT2G45170.1	Symbols: ATATG8E, ATG8E AUTOPHAGY 8E chr2:18624545-18625526 FORWARD LENGTH=122<|>ATG8E OS=Arabidopsis thaliana (Thale cress)<|>Symbols: ATATG8E, ATG8E AUTOPHAGY 8E chr2:18624545-18625526 FORWARD LENGTH=122	00009										ü							MDNDFEK	335.008	335.008	1	3.89679e+09	High		M1(Oxidation): 100	M1(Oxidation)	130	0	2	HCD	457.682	914.357	1.58822	0	35.8781	-45	17244	20220111_E3_RSLC3_Bui_Dagdas_GMI_ID584_onbead_dig_20per_5_sample_mCh_ATG8E_S4.raw
73978		AT1G66580.1	Symbols: SAG24, RPL10C senescence associated gene 24 chr1:24839208-24840439 FORWARD LENGTH=221	00189										ü							RIVPDGVNAK	272.843	272.843	1	3.36322e+06	High		N8(Deamidated): 100	N8(Deamidated)	106	1	2	HCD	535.304	1069.6	0.367182	13.6941	35.8666	-75	17238	20220111_E3_RSLC3_Bui_Dagdas_GMI_ID584_onbead_dig_20per_5_sample_mCh_ATG8E_S4.raw
73979		AT1G79550.2_x000D_; AT1G79550.1	Symbols: PGK phosphoglycerate kinase chr1:29924347-29926295 REVERSE LENGTH=401<|>Symbols: PGK phosphoglycerate kinase chr1:29924347-29926295 REVERSE LENGTH=401	00332										ü							FAAGTEAVAK	233.467	233.467	1	2.19631e+06	High				185	0	2	HCD	482.759	964.511	1.24755	42.4796	35.8628	-75	17236	20220111_E3_RSLC3_Bui_Dagdas_GMI_ID584_onbead_dig_20per_5_sample_mCh_ATG8E_S4.raw
73980		AT1G66580.1; AT1G14320.1	Symbols: SAG24, RPL10C senescence associated gene 24 chr1:24839208-24840439 FORWARD LENGTH=221 | Symbols: SAC52, RPL10, RPL10A Ribosomal protein L16p/L10e family protein chr1:4888270-4889408 FORWARD LENGTH=220	00033; 00033										ü							IYDVGMK	245.66	245.66	1	6.99393e+07	High	X	M6(Oxidation): 100	M6(Oxidation)	80	0	2	HCD	421.213	841.418	6.51833	84.9014	35.8566	-60	17233	20220111_E3_RSLC3_Bui_Dagdas_GMI_ID584_onbead_dig_20per_5_sample_mCh_ATG8E_S4.raw
73981		AT5G52580.1	Symbols: RabGAP/TBC domain-containing protein chr5:21338052-21342848 FORWARD LENGTH=673	00279										ü							RWNNQPVHSYPEK	400.699	400.699	1	3.88672e+07	High		N3(Deamidated): 99.9	N3(Deamidated)	482	1	3	HCD	552.601	1655.79	-2.27343	24.3214	35.8548	-60	17232	20220111_E3_RSLC3_Bui_Dagdas_GMI_ID584_onbead_dig_20per_5_sample_mCh_ATG8E_S4.raw
73982		AT1G65430.1	Symbols: ARI8, ATARI8 IBR domain-containing protein chr1:24301165-24306159 REVERSE LENGTH=567	00062										ü							LQEDDISR	201.055	201.055	1	1.38079e+08	Medium				218	0	2	HCD	488.241	975.476	1.53462	15.1446	35.8491	-60	17229	20220111_E3_RSLC3_Bui_Dagdas_GMI_ID584_onbead_dig_20per_5_sample_mCh_ATG8E_S4.raw
73983		AT5G16730.1	Symbols: Plant protein of unknown function (DUF827) chr5:5497890-5500775 FORWARD LENGTH=853	00259										ü							TAISDNEMVAK	366.976	366.976	1	9.02325e+07	Medium		N6(Deamidated): 100; M8(Oxidation): 100	N6(Deamidated); M8(Oxidation)	244	0	2	HCD	598.278	1195.55	-2.28904	43.6469	35.8323	-45	17221	20220111_E3_RSLC3_Bui_Dagdas_GMI_ID584_onbead_dig_20per_5_sample_mCh_ATG8E_S4.raw
73984		AT1G79990.1	Symbols: structural molecules chr1:30084522-30091949 FORWARD LENGTH=1135	01056										ü							IMQIEEEGR	325.293	325.293	1	1.51724e+06	High		M2(Oxidation): 100	M2(Oxidation)	198	0	2	HCD	560.769	1120.53	-0.121783	0	35.8244	-75	17217	20220111_E3_RSLC3_Bui_Dagdas_GMI_ID584_onbead_dig_20per_5_sample_mCh_ATG8E_S4.raw
73985		AT5G04430.2	Symbols: BTR1, BTR1L binding to TOMV RNA 1L (long form) chr5:1250602-1253523 REVERSE LENGTH=334	00105										ü							LHSELHAEDGNEVEPR	495.112	495.112	1	1.31562e+07	High				637	0	3	HCD	611.291	1831.86	1.10055	0	35.8225	-75	17216	20220111_E3_RSLC3_Bui_Dagdas_GMI_ID584_onbead_dig_20per_5_sample_mCh_ATG8E_S4.raw
73986		AT1G65430.1	Symbols: ARI8, ATARI8 IBR domain-containing protein chr1:24301165-24306159 REVERSE LENGTH=567	00062										ü							LQEDDISR	210.705	210.705	1	6.1076e+06	High				203	0	2	HCD	488.24	975.472	-2.40707	23.7711	35.8206	-75	17215	20220111_E3_RSLC3_Bui_Dagdas_GMI_ID584_onbead_dig_20per_5_sample_mCh_ATG8E_S4.raw
73987		AT5G09880.1	Symbols: Splicing factor, CC1-like chr5:3081646-3085179 REVERSE LENGTH=527	00339										ü							VSSVSDHIGTQDSAPK	374.226	374.226	1	5.63607e+06	High				394	0	3	HCD	543.269	1627.79	0.423981	0	35.8187	-75	17214	20220111_E3_RSLC3_Bui_Dagdas_GMI_ID584_onbead_dig_20per_5_sample_mCh_ATG8E_S4.raw
73988		AT2G36880.1_x000D_; AT2G36880.2; AT3G17390.1; AT1G02500.2_x000D_; AT1G02500.1; AT4G01850.1_x000D_; AT4G01850.2	Symbols: MAT3 methionine adenosyltransferase 3 chr2:15479721-15480893 REVERSE LENGTH=390<|>Symbols: MAT3 methionine adenosyltransferase 3 chr2:15479721-15480893 REVERSE LENGTH=390 | Symbols: MTO3, SAMS3, MAT4 S-adenosylmethionine synthetase family protein chr3:5952484-5953665 REVERSE LENGTH=393 | Symbols: SAM1, SAM-1, MAT1, AtSAM1 S-adenosylmethionine synthetase 1 chr1:519037-520218 FORWARD LENGTH=393<|>Symbols: SAM1, SAM-1, MAT1, AtSAM1 S-adenosylmethionine synthetase 1 chr1:519037-520218 FORWARD LENGTH=393 | Symbols: SAM-2, MAT2, SAM2, AtSAM2 S-adenosylmethionine synthetase 2 chr4:796298-797479 REVERSE LENGTH=393<|>Symbols: SAM-2, MAT2, SAM2, AtSAM2 S-adenosylmethionine synthetase 2 chr4:796298-797479 REVERSE LENGTH=393	00281; 00281; 00281; 00281										ü							SGAYIVR	246.979	246.979	1	3.65741e+08	High				20	0	2	HCD	383.216	765.425	0.0450034	1.00305	35.8169	-75	17213	20220111_E3_RSLC3_Bui_Dagdas_GMI_ID584_onbead_dig_20per_5_sample_mCh_ATG8E_S4.raw
73989		AT1G13440.1	Symbols: GAPC-2, GAPC2 glyceraldehyde-3-phosphate dehydrogenase C2 chr1:4608465-4610494 REVERSE LENGTH=338	00232										ü							LTGMSFR	212.12	212.12	1	3.16628e+07	High		M4(Oxidation): 100	M4(Oxidation)	59	0	2	HCD	414.208	827.408	0.32893	89.1904	35.8126	-60	17211	20220111_E3_RSLC3_Bui_Dagdas_GMI_ID584_onbead_dig_20per_5_sample_mCh_ATG8E_S4.raw
73990		AT2G40060.1	Symbols: Clathrin light chain protein chr2:16726564-16728001 FORWARD LENGTH=258	00130										ü							KIEVTCENNK	441.74	441.74	1	1.80732e+07	High			C6(Methylthio)	269	1	2	HCD	612.292	1223.58	1.13727	0	35.8039	-60	17206	20220111_E3_RSLC3_Bui_Dagdas_GMI_ID584_onbead_dig_20per_5_sample_mCh_ATG8E_S4.raw
73991		AT4G01350.1	Symbols: Cysteine/Histidine-rich C1 domain family protein chr4:560340-562298 FORWARD LENGTH=652	00382										ü							DDVFIHDEHK	245.984	245.984	1	2.08401e+07	High				401	0	3	HCD	418.863	1254.57	-0.0979735	51.5301	35.802	-60	17205	20220111_E3_RSLC3_Bui_Dagdas_GMI_ID584_onbead_dig_20per_5_sample_mCh_ATG8E_S4.raw
73992		AT3G62870.1; AT2G47610.1	Symbols: Ribosomal protein L7Ae/L30e/S12e/Gadd45 family protein chr3:23242862-23244273 REVERSE LENGTH=256 | Symbols: Ribosomal protein L7Ae/L30e/S12e/Gadd45 family protein chr2:19529854-19531401 FORWARD LENGTH=257	00200; 00199										ü							NEDKLEFSK	281.491	281.491	1	3.54357e+06	High				237	1	2	HCD	555.275	1109.54	-3.29235	83.9171	35.7905	-45	17199	20220111_E3_RSLC3_Bui_Dagdas_GMI_ID584_onbead_dig_20per_5_sample_mCh_ATG8E_S4.raw
73993		AT1G79550.2_x000D_; AT1G79550.1	Symbols: PGK phosphoglycerate kinase chr1:29924347-29926295 REVERSE LENGTH=401<|>Symbols: PGK phosphoglycerate kinase chr1:29924347-29926295 REVERSE LENGTH=401	00332										ü							FAAGTEAVAK	237.051	237.051	1	2.19631e+06	High				226	0	2	HCD	482.76	964.512	2.00762	43.379	35.7809	-75	17194	20220111_E3_RSLC3_Bui_Dagdas_GMI_ID584_onbead_dig_20per_5_sample_mCh_ATG8E_S4.raw
73994		AT1G44770.1	Symbols: unknown protein; BEST Arabidopsis thaliana protein match is: unknown protein (TAIR:AT5G49710.3); Has 81 Blast hits to 81 proteins in 17 species: Archae - 0; Bacteria - 0; Metazoa - 0; Fungi - 0; Plants - 81; Viruses - 0; Other Eukaryotes - 0 (source: NCBI BLink). chr1:16907834-16909409 REVERSE LENGTH=271	00051; 00051										ü							ELEALRQENR	163.772	163.772	1	822956	High				233	1	3	HCD	419.89	1257.65	0.131942	12.2348	35.7771	-75	17192	20220111_E3_RSLC3_Bui_Dagdas_GMI_ID584_onbead_dig_20per_5_sample_mCh_ATG8E_S4.raw
73995		AT5G45510.1	Symbols: Leucine-rich repeat (LRR) family protein chr5:18444798-18449071 FORWARD LENGTH=1222	00025										ü							KDVVLCK	315.256	315.256	1	2.42331e+08	High			C6(Methylthio)	64	1	2	HCD	425.73	850.453	0.180795	22.7145	35.7715	-75	17189	20220111_E3_RSLC3_Bui_Dagdas_GMI_ID584_onbead_dig_20per_5_sample_mCh_ATG8E_S4.raw
73996		AT5G26710.1	Symbols: Glutamyl/glutaminyl-tRNA synthetase, class Ic chr5:9305673-9308247 FORWARD LENGTH=719	00305										ü							AYVDDTPR	213.353	213.353	1	7.57029e+06	High				148	0	2	HCD	468.724	936.441	-0.902719	0	35.7642	-60	17185	20220111_E3_RSLC3_Bui_Dagdas_GMI_ID584_onbead_dig_20per_5_sample_mCh_ATG8E_S4.raw
73997	ü	cont_P04264	Keratin, type II cytoskeletal 1 OS=Homo sapiens GN=KRT1 PE=1 SV=6	00290										ü							DVDGAYMTK	344.765	344.765	1	2.39241e+08	High		M7(Oxidation): 100	M7(Oxidation)	123	0	2	HCD	508.224	1015.44	0.122853	0	35.7623	-60	17184	20220111_E3_RSLC3_Bui_Dagdas_GMI_ID584_onbead_dig_20per_5_sample_mCh_ATG8E_S4.raw
73998	ü	cont_P15636	Protease 1 OS=Achromobacter lyticus PE=1 SV=1	00287										ü							APNTPASGANGDGSMSQTQSGSTVK	537.34	537.34	1	2.88663e+09	High		N10(Deamidated): 100; M15(Oxidation): 100	N10(Deamidated); M15(Oxidation)	558	0	3	HCD	789.684	2367.04	0.374269	0	35.7567	-60	17181	20220111_E3_RSLC3_Bui_Dagdas_GMI_ID584_onbead_dig_20per_5_sample_mCh_ATG8E_S4.raw
73999	ü	cont_P13645	Keratin, type I cytoskeletal 10 OS=Homo sapiens GN=KRT10 PE=1 SV=6	00323										ü							SQYEQLAEQNRK	317.697	317.697	1	3.98554e+06	High				425	1	2	HCD	747.371	1493.74	0.652508	0	35.7497	-45	17178	20220111_E3_RSLC3_Bui_Dagdas_GMI_ID584_onbead_dig_20per_5_sample_mCh_ATG8E_S4.raw
74000		AT2G40060.1	Symbols: Clathrin light chain protein chr2:16726564-16728001 FORWARD LENGTH=258	00130										ü							KIEVTCENNK	460.507	460.507	1	4.11955e+07	High			C6(Methylthio)	293	1	2	HCD	612.292	1223.58	-0.0595071	0	35.7479	-45	17177	20220111_E3_RSLC3_Bui_Dagdas_GMI_ID584_onbead_dig_20per_5_sample_mCh_ATG8E_S4.raw
74001	ü	cont_P15636	Protease 1 OS=Achromobacter lyticus PE=1 SV=1	00287										ü							APNTPASGANGDGSMSQTQSGSTVK	631.934	631.934	1	5.86194e+09	High		N10(Deamidated): 100; M15(Oxidation): 100	N10(Deamidated); M15(Oxidation)	549	0	3	HCD	789.684	2367.04	0.142278	0	35.7404	-45	17173	20220111_E3_RSLC3_Bui_Dagdas_GMI_ID584_onbead_dig_20per_5_sample_mCh_ATG8E_S4.raw
74002		AT4G27320.1	Symbols: ATPHOS34, PHOS34 Adenine nucleotide alpha hydrolases-like superfamily protein chr4:13678860-13680717 REVERSE LENGTH=260	00223										ü							EAIVTVK	157.899	157.899	1	1.57841e+06	High				41	0	2	HCD	380.234	759.461	-0.718357	45.84	35.7344	-75	17170	20220111_E3_RSLC3_Bui_Dagdas_GMI_ID584_onbead_dig_20per_5_sample_mCh_ATG8E_S4.raw
74003		AT3G52590.1_x000D_; AT2G36170.1; AT2G47110.1_x000D_; AT2G47110.2	Symbols: UBQ1, EMB2167, ERD16, HAP4 ubiquitin extension protein 1 chr3:19505668-19506681 FORWARD LENGTH=128<|>Symbols: Ubiquitin supergroup;Ribosomal protein L40e chr2:15172153-15173046 FORWARD LENGTH=128 | Symbols: UBQ6 ubiquitin 6 chr2:19344701-19345174 FORWARD LENGTH=157<|>Symbols: UBQ6 ubiquitin 6 chr2:19344701-19345174 FORWARD LENGTH=157	00030; 00030										ü							IQDKEGIPPDQQR	228.168	228.168	1	1.75458e+08	High				322	1	3	HCD	508.601	1523.79	3.83194	17.1799	35.7269	-75	17166	20220111_E3_RSLC3_Bui_Dagdas_GMI_ID584_onbead_dig_20per_5_sample_mCh_ATG8E_S4.raw
74004		AT3G13920.1; AT1G72730.1; AT1G54270.1	Symbols: EIF4A1, RH4, TIF4A1 eukaryotic translation initiation factor 4A1 chr3:4592635-4594128 REVERSE LENGTH=412 | Symbols: DEA(D/H)-box RNA helicase family protein chr1:27378040-27379593 REVERSE LENGTH=414 | Symbols: EIF4A-2 eif4a-2 chr1:20260495-20262018 FORWARD LENGTH=412	00118; 00120; 00118										ü							ELAQQIEK	234.672	234.672	1	3.25998e+08	High				151	0	2	HCD	479.764	958.522	1.16618	28.7821	35.7061	-45	17155	20220111_E3_RSLC3_Bui_Dagdas_GMI_ID584_onbead_dig_20per_5_sample_mCh_ATG8E_S4.raw
74005		AT1G18540.1; AT1G74050.1	Symbols: Ribosomal protein L6 family protein chr1:6377448-6378548 REVERSE LENGTH=233 | Symbols: Ribosomal protein L6 family protein chr1:27847256-27848680 REVERSE LENGTH=233	00010; 00010										ü							VNRNPDLIR	318.337	318.337	1	1.27601e+07	High		N2(Deamidated): 100	N2(Deamidated)	129	1	3	HCD	366.539	1097.6	-2.22195	22.3821	35.7043	-45	17154	20220111_E3_RSLC3_Bui_Dagdas_GMI_ID584_onbead_dig_20per_5_sample_mCh_ATG8E_S4.raw
74006		AT2G28000.1	Symbols: CPN60A, CH-CPN60A, SLP chaperonin-60alpha chr2:11926603-11929184 FORWARD LENGTH=586	00425										ü							VGAATETELEDRK	387.602	387.602	1	4.66463e+07	High	X			370	1	3	HCD	473.576	1418.71	0.161943	24.2291	35.6927	-75	17148	20220111_E3_RSLC3_Bui_Dagdas_GMI_ID584_onbead_dig_20per_5_sample_mCh_ATG8E_S4.raw
74007		AT3G46220.1	Symbols: unknown protein; CONTAINS InterPro DOMAIN/s: Protein of unknown function DUF2042 (InterPro:IPR018611); Has 559 Blast hits to 533 proteins in 154 species: Archae - 3; Bacteria - 32; Metazoa - 305; Fungi - 42; Plants - 50; Viruses - 3; Other Eukaryotes - 124 (source: NCBI BLink). chr3:16979174-16983970 FORWARD LENGTH=804	00634										ü							NLNGSLSK	156.323	156.323	1	4.73726e+06	High		N3(Deamidated): 100	N3(Deamidated)	141	0	2	HCD	417.222	833.436	-0.603753	24.8236	35.6866	-60	17145	20220111_E3_RSLC3_Bui_Dagdas_GMI_ID584_onbead_dig_20per_5_sample_mCh_ATG8E_S4.raw
74008		AT2G30110.1	Symbols: ATUBA1, MOS5, UBA1 ubiquitin-activating enzyme 1 chr2:12852632-12857369 REVERSE LENGTH=1080	00071										ü							QEIDEDLHSR	191.434	191.434	1	4.11826e+06	High				364	0	3	HCD	414.53	1241.57	-0.8179	81.8106	35.6847	-60	17144	20220111_E3_RSLC3_Bui_Dagdas_GMI_ID584_onbead_dig_20per_5_sample_mCh_ATG8E_S4.raw
74009		AT5G05010.1_x000D_; AT5G05010.2	Symbols: clathrin adaptor complexes medium subunit family protein chr5:1477137-1479872 FORWARD LENGTH=527<|>Symbols: clathrin adaptor complexes medium subunit family protein chr5:1477137-1479872 FORWARD LENGTH=527	00123										ü							ESVTVAQVK	217.31	217.31	1	9.8671e+07	High				171	0	2	HCD	480.77	960.533	-3.43021	0	35.6809	-60	17142	20220111_E3_RSLC3_Bui_Dagdas_GMI_ID584_onbead_dig_20per_5_sample_mCh_ATG8E_S4.raw
74010		AT3G62870.1; AT2G47610.1	Symbols: Ribosomal protein L7Ae/L30e/S12e/Gadd45 family protein chr3:23242862-23244273 REVERSE LENGTH=256 | Symbols: Ribosomal protein L7Ae/L30e/S12e/Gadd45 family protein chr2:19529854-19531401 FORWARD LENGTH=257	00200; 00199										ü							NEDKLEFSK	259.834	259.834	1	7.83447e+07	High				227	1	2	HCD	555.276	1109.54	-2.74139	95.6599	35.679	-60	17141	20220111_E3_RSLC3_Bui_Dagdas_GMI_ID584_onbead_dig_20per_5_sample_mCh_ATG8E_S4.raw
74011		AT1G73380.1	Symbols: unknown protein; CONTAINS InterPro DOMAIN/s: Protein of unknown function DUF1308 (InterPro:IPR010733); Has 162 Blast hits to 160 proteins in 67 species: Archae - 0; Bacteria - 2; Metazoa - 120; Fungi - 0; Plants - 34; Viruses - 0; Other Eukaryotes - 6 (source: NCBI BLink). chr1:27589100-27590657 FORWARD LENGTH=434	00376										ü							VMSLPTTR	232.337	232.337	1	3.07753e+08	High	X	M2(Oxidation): 100	M2(Oxidation)	158	0	2	HCD	460.746	920.485	-2.28154	44.0119	35.6779	-60	17140	20220111_E3_RSLC3_Bui_Dagdas_GMI_ID584_onbead_dig_20per_5_sample_mCh_ATG8E_S4.raw
74012		AT2G45170.2_x000D_; AT2G45170.1_x000D_; AT2G45170.1	Symbols: ATATG8E, ATG8E AUTOPHAGY 8E chr2:18624545-18625526 FORWARD LENGTH=122<|>ATG8E OS=Arabidopsis thaliana (Thale cress)<|>Symbols: ATATG8E, ATG8E AUTOPHAGY 8E chr2:18624545-18625526 FORWARD LENGTH=122	00009										ü							MDNDFEK	329.523	329.523	1	9.36293e+10	High		M1(Oxidation): 100	M1(Oxidation)	123	0	2	HCD	457.682	914.356	-0.0790413	0.455907	35.676	-60	17139	20220111_E3_RSLC3_Bui_Dagdas_GMI_ID584_onbead_dig_20per_5_sample_mCh_ATG8E_S4.raw
74013		AT1G09010.1	Symbols: glycoside hydrolase family 2 protein chr1:2895259-2899287 REVERSE LENGTH=944	00879										ü							FSVHNAETEK	193.456	193.456	1	9.9065e+07	High		N5(Deamidated): 100	N5(Deamidated)	254	0	2	HCD	581.773	1162.54	1.06226	0	35.6719	-45	17137	20220111_E3_RSLC3_Bui_Dagdas_GMI_ID584_onbead_dig_20per_5_sample_mCh_ATG8E_S4.raw
74014		AT3G17390.1; AT1G02500.2_x000D_; AT1G02500.1	Symbols: MTO3, SAMS3, MAT4 S-adenosylmethionine synthetase family protein chr3:5952484-5953665 REVERSE LENGTH=393 | Symbols: SAM1, SAM-1, MAT1, AtSAM1 S-adenosylmethionine synthetase 1 chr1:519037-520218 FORWARD LENGTH=393<|>Symbols: SAM1, SAM-1, MAT1, AtSAM1 S-adenosylmethionine synthetase 1 chr1:519037-520218 FORWARD LENGTH=393	00212; 00212										ü							EHVIKPVIPEK	215.929	215.929	1	3.79445e+08	High				48	1	3	HCD	430.259	1288.76	-1.04583	0	35.6682	-45	17135	20220111_E3_RSLC3_Bui_Dagdas_GMI_ID584_onbead_dig_20per_5_sample_mCh_ATG8E_S4.raw
74015		AT2G39460.1_x000D_; AT2G39460.2	Symbols: ATRPL23A, RPL23A, RPL23AA ribosomal protein L23AA chr2:16475049-16475904 FORWARD LENGTH=154<|>Symbols: ATRPL23A, RPL23A, RPL23AA ribosomal protein L23AA chr2:16475049-16475904 FORWARD LENGTH=154	00122										ü							VNTLIRPDGTK	392.416	392.416	1	2.63738e+07	High				188	1	2	HCD	607.35	1213.69	2.20346	0	35.6663	-45	17134	20220111_E3_RSLC3_Bui_Dagdas_GMI_ID584_onbead_dig_20per_5_sample_mCh_ATG8E_S4.raw
74016		AT3G09200.1; AT3G11250.1	Symbols: Ribosomal protein L10 family protein chr3:2823364-2825020 REVERSE LENGTH=320 | Symbols: Ribosomal protein L10 family protein chr3:3521453-3522826 FORWARD LENGTH=323	00049; 00049										ü							GDSVVLMGK	342.356	342.356	1	2.3975e+08	High		M7(Oxidation): 100	M7(Oxidation)	163	0	2	HCD	461.239	921.471	0.23423	84.186	35.6607	-45	17131	20220111_E3_RSLC3_Bui_Dagdas_GMI_ID584_onbead_dig_20per_5_sample_mCh_ATG8E_S4.raw
74017		AT2G27680.1	Symbols: NAD(P)-linked oxidoreductase superfamily protein chr2:11803981-11805965 REVERSE LENGTH=384	00147										ü							QNIDISR	164.547	164.547	1	6.3577e+06	High				116	0	2	HCD	423.227	845.447	-0.622546	36.5274	35.6528	-75	17127	20220111_E3_RSLC3_Bui_Dagdas_GMI_ID584_onbead_dig_20per_5_sample_mCh_ATG8E_S4.raw
74018		AT5G05010.1_x000D_; AT5G05010.2	Symbols: clathrin adaptor complexes medium subunit family protein chr5:1477137-1479872 FORWARD LENGTH=527<|>Symbols: clathrin adaptor complexes medium subunit family protein chr5:1477137-1479872 FORWARD LENGTH=527	00123										ü							ESVTVAQVK	229.207	229.207	1	5.92433e+07	High				154	0	2	HCD	480.771	960.535	-1.14242	9.12949	35.651	-75	17126	20220111_E3_RSLC3_Bui_Dagdas_GMI_ID584_onbead_dig_20per_5_sample_mCh_ATG8E_S4.raw
74019		AT2G45790.1	Symbols: ATPMM, PMM phosphomannomutase chr2:18855876-18857753 FORWARD LENGTH=246	00225										ü							TIGHSVTSPDDTVAK	274.658	274.658	1	7.29672e+06	High				363	0	3	HCD	509.926	1527.76	-0.688347	7.04923	35.6491	-75	17125	20220111_E3_RSLC3_Bui_Dagdas_GMI_ID584_onbead_dig_20per_5_sample_mCh_ATG8E_S4.raw
74020		AT3G27530.1	Symbols: GC6, MAG4 golgin candidate 6 chr3:10193778-10199659 REVERSE LENGTH=914	00686										ü							IVDVYSRPK	225.47	225.47	1	2.0285e+06	High				112	1	3	HCD	359.541	1076.61	-0.993391	42.0921	35.6429	-60	17122	20220111_E3_RSLC3_Bui_Dagdas_GMI_ID584_onbead_dig_20per_5_sample_mCh_ATG8E_S4.raw
74021		AT4G23650.1	Symbols: CDPK6, CPK3 calcium-dependent protein kinase 6 chr4:12324967-12327415 REVERSE LENGTH=529	00415										ü							ISEAEIR	150.768	150.768	1	0	Unknown				121	0	2	HCD	409.224	817.44	-1.37599	0	35.6411	-60	17121	20220111_E3_RSLC3_Bui_Dagdas_GMI_ID584_onbead_dig_20per_5_sample_mCh_ATG8E_S4.raw
74022		AT3G09200.1; AT3G11250.1	Symbols: Ribosomal protein L10 family protein chr3:2823364-2825020 REVERSE LENGTH=320 | Symbols: Ribosomal protein L10 family protein chr3:3521453-3522826 FORWARD LENGTH=323	00049; 00049										ü							GDSVVLMGK	230.124	230.124	1	2.3975e+08	High		M7(Oxidation): 100	M7(Oxidation)	167	0	2	HCD	461.238	921.47	-1.42097	85.279	35.6257	-45	17113	20220111_E3_RSLC3_Bui_Dagdas_GMI_ID584_onbead_dig_20per_5_sample_mCh_ATG8E_S4.raw
74023		AT1G30630.1	Symbols: Coatomer epsilon subunit chr1:10858546-10860173 REVERSE LENGTH=292	00277										ü							AASAEDNFER	296.41	296.41	1	3.44899e+07	Medium				166	0	2	HCD	555.245	1109.48	-2.72843	0	35.6194	-45	17109	20220111_E3_RSLC3_Bui_Dagdas_GMI_ID584_onbead_dig_20per_5_sample_mCh_ATG8E_S4.raw
74024		AT5G05060.1	Symbols: Cystatin/monellin superfamily protein chr5:1494334-1494999 REVERSE LENGTH=172	00010										ü							SEIPSPEK	176.274	176.274	1	4.34195e+08	High				75	0	2	HCD	443.729	886.451	-1.11913	19.3835	35.6135	-75	17106	20220111_E3_RSLC3_Bui_Dagdas_GMI_ID584_onbead_dig_20per_5_sample_mCh_ATG8E_S4.raw
74025		AT5G45900.1	Symbols: APG7, ATAPG7, ATG7, ATATG7 ThiF family protein chr5:18615304-18618436 FORWARD LENGTH=697	00392										ü							VAMSNPVR	286.677	286.677	1	9.46881e+08	High		M3(Oxidation): 100	M3(Oxidation)	236	0	2	HCD	445.231	889.456	-0.463747	5.59834	35.606	-75	17102	20220111_E3_RSLC3_Bui_Dagdas_GMI_ID584_onbead_dig_20per_5_sample_mCh_ATG8E_S4.raw
74026		0000001	mCherry	00226										ü							HSTGGMDELYK	208.647	208.647	1	6.73424e+08	High		M6(Oxidation): 100	M6(Oxidation)	196	0	3	HCD	418.52	1253.54	-1.82438	57.6886	35.5987	-60	17098	20220111_E3_RSLC3_Bui_Dagdas_GMI_ID584_onbead_dig_20per_5_sample_mCh_ATG8E_S4.raw
74027		AT4G24190.1	Symbols: SHD, HSP90.7, AtHsp90.7, AtHsp90-7 Chaperone protein htpG family protein chr4:12551902-12555851 REVERSE LENGTH=823	00724										ü							IASDPEDESVK	261.654	261.654	1	3.9998e+06	High				258	0	2	HCD	595.281	1189.56	-2.30779	0	35.5969	-60	17097	20220111_E3_RSLC3_Bui_Dagdas_GMI_ID584_onbead_dig_20per_5_sample_mCh_ATG8E_S4.raw
74028		AT2G39460.1_x000D_; AT2G39460.2	Symbols: ATRPL23A, RPL23A, RPL23AA ribosomal protein L23AA chr2:16475049-16475904 FORWARD LENGTH=154<|>Symbols: ATRPL23A, RPL23A, RPL23AA ribosomal protein L23AA chr2:16475049-16475904 FORWARD LENGTH=154	00122										ü							VNTLIRPDGTK	261.886	261.886	1	1.31285e+08	High				172	1	3	HCD	405.235	1213.69	-0.0950562	66.1545	35.58	-45	17089	20220111_E3_RSLC3_Bui_Dagdas_GMI_ID584_onbead_dig_20per_5_sample_mCh_ATG8E_S4.raw
74029		AT1G09010.1	Symbols: glycoside hydrolase family 2 protein chr1:2895259-2899287 REVERSE LENGTH=944	00765										ü							LYTVSDK	200.423	200.423	1	1.54541e+09	High				17	0	2	HCD	413.221	825.435	-0.758281	0	35.5765	-45	17087	20220111_E3_RSLC3_Bui_Dagdas_GMI_ID584_onbead_dig_20per_5_sample_mCh_ATG8E_S4.raw
74030		AT1G04080.3	Symbols: PRP39 Tetratricopeptide repeat (TPR)-like superfamily protein chr1:1051803-1056550 FORWARD LENGTH=823	00307										ü							LESASSTEPEELKK	228.657	228.657	1	2.26157e+06	High				402	1	3	HCD	516.598	1547.78	0.253638	39.3209	35.5725	-75	17085	20220111_E3_RSLC3_Bui_Dagdas_GMI_ID584_onbead_dig_20per_5_sample_mCh_ATG8E_S4.raw
74031		AT2G43710.1	Symbols: SSI2, FAB2 Plant stearoyl-acyl-carrier-protein desaturase family protein chr2:18120107-18122495 FORWARD LENGTH=401	00321; 00327										ü							LGVYTAK	187.354	187.354	1	1.61049e+06	High				10	0	2	HCD	376.221	751.434	-1.20691	0	35.5705	-75	17084	20220111_E3_RSLC3_Bui_Dagdas_GMI_ID584_onbead_dig_20per_5_sample_mCh_ATG8E_S4.raw
74032		AT5G09900.1	Symbols: EMB2107, RPN5A, MSA 26S proteasome regulatory subunit, putative (RPN5) chr5:3089462-3092434 REVERSE LENGTH=442	00007										ü							LEATIDR	228.332	228.332	1	2.53734e+07	High				127	0	2	HCD	409.225	817.442	0.715265	23.6221	35.5668	-75	17082	20220111_E3_RSLC3_Bui_Dagdas_GMI_ID584_onbead_dig_20per_5_sample_mCh_ATG8E_S4.raw
74033		AT4G16720.1	Symbols: Ribosomal protein L23/L15e family protein chr4:9400156-9401315 REVERSE LENGTH=204	00195										ü							NNSLSLR	177.81	177.81	1	6.959e+07	High				79	0	2	HCD	402.222	803.437	-0.518558	78.6043	35.5631	-75	17080	20220111_E3_RSLC3_Bui_Dagdas_GMI_ID584_onbead_dig_20per_5_sample_mCh_ATG8E_S4.raw
74034		AT2G28000.1	Symbols: CPN60A, CH-CPN60A, SLP chaperonin-60alpha chr2:11926603-11929184 FORWARD LENGTH=586	00059										ü							AALQAGIDK	237.815	237.815	1	1.85573e+07	High				155	0	2	HCD	443.754	886.502	2.72422	0	35.5531	-60	17075	20220111_E3_RSLC3_Bui_Dagdas_GMI_ID584_onbead_dig_20per_5_sample_mCh_ATG8E_S4.raw
74035		AT1G30630.1	Symbols: Coatomer epsilon subunit chr1:10858546-10860173 REVERSE LENGTH=292	00277										ü							AASAEDNFER	296.697	296.697	1	3.23124e+08	High				165	0	2	HCD	555.246	1109.48	-1.84763	18.0619	35.5494	-60	17073	20220111_E3_RSLC3_Bui_Dagdas_GMI_ID584_onbead_dig_20per_5_sample_mCh_ATG8E_S4.raw
74036		AT2G19730.3_x000D_; AT2G19730.2_x000D_; AT2G19730.1	Symbols: Ribosomal L28e protein family chr2:8511752-8512995 FORWARD LENGTH=143<|>Symbols: Ribosomal L28e protein family chr2:8511752-8512995 FORWARD LENGTH=143<|>Symbols: Ribosomal L28e protein family chr2:8511752-8512995 FORWARD LENGTH=143	00036										ü							ETNNLTNVHSYK	166.973	166.973	1	3.50372e+07	Medium				320	0	3	HCD	473.9	1419.69	-0.0913325	49.7551	35.5289	-75	17062	20220111_E3_RSLC3_Bui_Dagdas_GMI_ID584_onbead_dig_20per_5_sample_mCh_ATG8E_S4.raw
74037		AT3G08530.1	Symbols: Clathrin, heavy chain chr3:2587171-2595411 REVERSE LENGTH=1703	00973										ü							VLDENNDYRR	284.154	284.154	1	6.17837e+06	High		N5(Deamidated): 100; N6(Deamidated): 100	N5(Deamidated); N6(Deamidated)	279	1	3	HCD	432.534	1295.59	1.02464	61.5928	35.5191	-60	17057	20220111_E3_RSLC3_Bui_Dagdas_GMI_ID584_onbead_dig_20per_5_sample_mCh_ATG8E_S4.raw
74038		AT4G11420.1	Symbols: EIF3A, ATEIF3A-1, EIF3A-1, ATTIF3A1, TIF3A1 eukaryotic translation initiation factor 3A chr4:6947834-6952053 REVERSE LENGTH=987	00666										ü							ALTEQLK	153.026	153.026	1	9.3922e+06	High				84	0	2	HCD	401.736	802.465	-2.26699	49.4792	35.5116	-60	17053	20220111_E3_RSLC3_Bui_Dagdas_GMI_ID584_onbead_dig_20per_5_sample_mCh_ATG8E_S4.raw
74039	ü	cont_Q6KB66.2	Keratin, type II cytoskeletal 80	00257										ü							AQYDAVAAR	156.881	156.881	1	1.07555e+06	High				163	0	2	HCD	482.746	964.485	0.623715	29.9323	35.4866	-75	17040	20220111_E3_RSLC3_Bui_Dagdas_GMI_ID584_onbead_dig_20per_5_sample_mCh_ATG8E_S4.raw
74040		AT5G61500.1	Symbols: ATATG3, ATG3 autophagy 3 (APG3) chr5:24734216-24736711 REVERSE LENGTH=313	00238										ü							KTVTIEDHPHLPGK	438.182	438.182	1	6.02095e+07	High				224	1	3	HCD	524.623	1571.86	0.682728	42.0672	35.4711	-60	17032	20220111_E3_RSLC3_Bui_Dagdas_GMI_ID584_onbead_dig_20per_5_sample_mCh_ATG8E_S4.raw
74041		AT5G64050.1	Symbols: ATERS, OVA3, ERS glutamate tRNA synthetase chr5:25630196-25633099 REVERSE LENGTH=570	00148										ü							LLESGHVYR	313.378	313.378	1	2.04857e+07	High				192	0	3	HCD	358.529	1073.57	-2.30242	39.3843	35.4489	-45	17020	20220111_E3_RSLC3_Bui_Dagdas_GMI_ID584_onbead_dig_20per_5_sample_mCh_ATG8E_S4.raw
74042		AT5G13530.1	Symbols: KEG protein kinases;ubiquitin-protein ligases chr5:4345618-4354369 FORWARD LENGTH=1625	00819										ü							SPDAAVDVR	311.692	311.692	1	2.3085e+06	Medium				80	0	2	HCD	465.235	929.463	-5.72422	41.9685	35.4392	-75	17015	20220111_E3_RSLC3_Bui_Dagdas_GMI_ID584_onbead_dig_20per_5_sample_mCh_ATG8E_S4.raw
74043		AT4G18480.1	Symbols: CHLI1, CH42, CH-42, CHL11, CHLI-1 P-loop containing nucleoside triphosphate hydrolases superfamily protein chr4:10201897-10203361 REVERSE LENGTH=424	00326										ü							LQDQISTAR	263.743	263.743	1	6.33025e+07	High				255	0	2	HCD	516.277	1031.55	-0.534296	60.8665	35.4219	-60	17006	20220111_E3_RSLC3_Bui_Dagdas_GMI_ID584_onbead_dig_20per_5_sample_mCh_ATG8E_S4.raw
74044		AT1G09010.1	Symbols: glycoside hydrolase family 2 protein chr1:2895259-2899287 REVERSE LENGTH=944	00879										ü							FSVHNAETEK	299.734	299.734	1	3.83202e+08	High		N5(Deamidated): 100	N5(Deamidated)	238	0	3	HCD	388.184	1162.54	0.370504	69.7569	35.416	-45	17003	20220111_E3_RSLC3_Bui_Dagdas_GMI_ID584_onbead_dig_20per_5_sample_mCh_ATG8E_S4.raw
74045		AT1G76180.2_x000D_; AT1G76180.1	Symbols: ERD14 Dehydrin family protein chr1:28587013-28587657 REVERSE LENGTH=185<|>Symbols: ERD14 Dehydrin family protein chr1:28587013-28587657 REVERSE LENGTH=185	00016										ü							VATEESSAEVTDR	207.297	207.297	1	3.82989e+07	High				257	0	2	HCD	697.325	1393.64	-0.980253	0	35.4148	-45	17002	20220111_E3_RSLC3_Bui_Dagdas_GMI_ID584_onbead_dig_20per_5_sample_mCh_ATG8E_S4.raw
74046		AT3G17390.1; AT1G02500.2_x000D_; AT1G02500.1	Symbols: MTO3, SAMS3, MAT4 S-adenosylmethionine synthetase family protein chr3:5952484-5953665 REVERSE LENGTH=393 | Symbols: SAM1, SAM-1, MAT1, AtSAM1 S-adenosylmethionine synthetase 1 chr1:519037-520218 FORWARD LENGTH=393<|>Symbols: SAM1, SAM-1, MAT1, AtSAM1 S-adenosylmethionine synthetase 1 chr1:519037-520218 FORWARD LENGTH=393	00212; 00212										ü							EHVIKPVIPEK	157.454	157.454	1	3.79445e+08	High				48	1	3	HCD	430.259	1288.76	-0.972453	58.4837	35.4129	-45	17001	20220111_E3_RSLC3_Bui_Dagdas_GMI_ID584_onbead_dig_20per_5_sample_mCh_ATG8E_S4.raw
74047		AT1G22300.1	Symbols: GRF10, 14-3-3EPSILON, GF14 EPSILON general regulatory factor 10 chr1:7879146-7881103 REVERSE LENGTH=254	00063										ü							ILSSIEQKEESK	262.574	262.574	1	1.97085e+06	High				259	1	3	HCD	464.252	1390.74	0.126385	14.9438	35.407	-75	16998	20220111_E3_RSLC3_Bui_Dagdas_GMI_ID584_onbead_dig_20per_5_sample_mCh_ATG8E_S4.raw
74048		AT5G61500.1	Symbols: ATATG3, ATG3 autophagy 3 (APG3) chr5:24734216-24736711 REVERSE LENGTH=313	00275										ü							GVEPEVDK	176.173	176.173	1	8.61149e+09	High				51	0	2	HCD	436.721	872.434	-2.06971	57.7913	35.4051	-75	16997	20220111_E3_RSLC3_Bui_Dagdas_GMI_ID584_onbead_dig_20per_5_sample_mCh_ATG8E_S4.raw
74049		AT3G03250.1	Symbols: UGP, UGP1, AtUGP1 UDP-GLUCOSE PYROPHOSPHORYLASE 1 chr3:749761-754014 REVERSE LENGTH=469	00306										ü							KLVEADALK	388.225	388.225	1	1.12462e+07	High				71	1	2	HCD	493.797	986.588	-0.375154	12.6333	35.4014	-75	16995	20220111_E3_RSLC3_Bui_Dagdas_GMI_ID584_onbead_dig_20per_5_sample_mCh_ATG8E_S4.raw
74050		AT3G17390.1; AT1G02500.2_x000D_; AT1G02500.1	Symbols: MTO3, SAMS3, MAT4 S-adenosylmethionine synthetase family protein chr3:5952484-5953665 REVERSE LENGTH=393 | Symbols: SAM1, SAM-1, MAT1, AtSAM1 S-adenosylmethionine synthetase 1 chr1:519037-520218 FORWARD LENGTH=393<|>Symbols: SAM1, SAM-1, MAT1, AtSAM1 S-adenosylmethionine synthetase 1 chr1:519037-520218 FORWARD LENGTH=393	00212; 00212										ü							EHVIKPVIPEK	433.817	433.817	1	2.19036e+07	High				40	1	2	HCD	644.884	1288.76	-1.55417	0	35.3935	-60	16991	20220111_E3_RSLC3_Bui_Dagdas_GMI_ID584_onbead_dig_20per_5_sample_mCh_ATG8E_S4.raw
74051		AT1G57720.1_x000D_; AT1G57720.2; AT1G09640.1	Symbols: Translation elongation factor EF1B, gamma chain chr1:21377873-21380114 FORWARD LENGTH=413<|>Symbols: Translation elongation factor EF1B, gamma chain chr1:21377873-21380114 FORWARD LENGTH=413 | Symbols: Translation elongation factor EF1B, gamma chain chr1:3120162-3122152 FORWARD LENGTH=414	00380; 00381										ü							VDISDEAQK	232.206	232.206	1	1.14824e+08	High				174	0	2	HCD	502.748	1004.49	-1.68614	0	35.3878	-60	16988	20220111_E3_RSLC3_Bui_Dagdas_GMI_ID584_onbead_dig_20per_5_sample_mCh_ATG8E_S4.raw
74052		AT5G45510.1	Symbols: Leucine-rich repeat (LRR) family protein chr5:18444798-18449071 FORWARD LENGTH=1222	00086										ü							VNDNYIK	205.403	205.403	1	5.76461e+07	High		N4(Deamidated): 100	N4(Deamidated)	82	0	2	HCD	433.716	866.425	-0.90365	0	35.3859	-60	16987	20220111_E3_RSLC3_Bui_Dagdas_GMI_ID584_onbead_dig_20per_5_sample_mCh_ATG8E_S4.raw
74053	ü	cont_P15636	Protease 1 OS=Achromobacter lyticus PE=1 SV=1	00287										ü							APNTPASGANGDGSMSQTQSGSTVK	342.175	342.175	1	1.01484e+10	High		N10(Deamidated): 100	N10(Deamidated)	602	0	3	HCD	784.35	2351.03	-2.86929	43.6219	35.38	-45	16984	20220111_E3_RSLC3_Bui_Dagdas_GMI_ID584_onbead_dig_20per_5_sample_mCh_ATG8E_S4.raw
74054		AT1G09010.1	Symbols: glycoside hydrolase family 2 protein chr1:2895259-2899287 REVERSE LENGTH=944	00879										ü							FSVHNAETEK	378.261	378.261	1	9.9065e+07	High		N5(Deamidated): 100	N5(Deamidated)	256	0	2	HCD	581.774	1162.54	2.42964	39.8915	35.368	-45	16977	20220111_E3_RSLC3_Bui_Dagdas_GMI_ID584_onbead_dig_20per_5_sample_mCh_ATG8E_S4.raw
74055		AT3G07770.1	Symbols: Hsp89.1, AtHsp90.6, AtHsp90-6 HEAT SHOCK PROTEIN 89.1 chr3:2479611-2483970 FORWARD LENGTH=799	00314										ü							EVEVEDDPTETKKDDQDDQTEK	237.167	237.167	1	777994	High				569	2	4	HCD	649.037	2593.13	-0.525578	0	35.3602	-75	16973	20220111_E3_RSLC3_Bui_Dagdas_GMI_ID584_onbead_dig_20per_5_sample_mCh_ATG8E_S4.raw
74056		AT1G13440.1	Symbols: GAPC-2, GAPC2 glyceraldehyde-3-phosphate dehydrogenase C2 chr1:4608465-4610494 REVERSE LENGTH=338	00123										ü							VVISAPSK	227.779	227.779	1	5.14965e+08	High				44	0	2	HCD	400.747	800.487	-0.276353	0	35.3565	-75	16971	20220111_E3_RSLC3_Bui_Dagdas_GMI_ID584_onbead_dig_20per_5_sample_mCh_ATG8E_S4.raw
74057		0000001	mCherry	00226										ü							HSTGGMDELYK	604.709	604.709	1	3.889e+09	High		M6(Oxidation): 100	M6(Oxidation)	195	0	2	HCD	627.277	1253.55	-0.155809	0	35.3429	-60	16964	20220111_E3_RSLC3_Bui_Dagdas_GMI_ID584_onbead_dig_20per_5_sample_mCh_ATG8E_S4.raw
74058		AT1G52360.2; AT3G15980.3_x000D_; AT3G15980.2	Symbols: Coatomer, beta' subunit chr1:19499420-19505397 FORWARD LENGTH=970 | Symbols: Coatomer, beta' subunit chr3:5412015-5418313 REVERSE LENGTH=918<|>Symbols: Coatomer, beta' subunit chr3:5412015-5418313 REVERSE LENGTH=918	00468; 00424										ü							SIRPTFSAEK	294.879	294.879	1	1.29167e+07	High				201	1	3	HCD	379.208	1135.61	-1.11063	48.0062	35.3354	-45	16961	20220111_E3_RSLC3_Bui_Dagdas_GMI_ID584_onbead_dig_20per_5_sample_mCh_ATG8E_S4.raw
74059		AT5G16730.1	Symbols: Plant protein of unknown function (DUF827) chr5:5497890-5500775 FORWARD LENGTH=853	00691										ü							VVEFSSENGHR	289.49	289.49	1	3.06937e+07	High		N8(Deamidated): 100	N8(Deamidated)	313	0	2	HCD	631.293	1261.58	-1.11656	0	35.328	-45	16957	20220111_E3_RSLC3_Bui_Dagdas_GMI_ID584_onbead_dig_20per_5_sample_mCh_ATG8E_S4.raw
74060		AT1G09010.1	Symbols: glycoside hydrolase family 2 protein chr1:2895259-2899287 REVERSE LENGTH=944	00879										ü							FSVHNAETEK	299.366	299.366	1	3.83202e+08	High		N5(Deamidated): 100	N5(Deamidated)	239	0	3	HCD	388.184	1162.54	0.055946	60.8923	35.3261	-45	16956	20220111_E3_RSLC3_Bui_Dagdas_GMI_ID584_onbead_dig_20per_5_sample_mCh_ATG8E_S4.raw
74061		AT5G17380.1	Symbols: Thiamine pyrophosphate dependent pyruvate decarboxylase family protein chr5:5724920-5726720 REVERSE LENGTH=572	00185										ü							LVDEVER	194.484	194.484	1	4.92188e+07	High	X			118	0	2	HCD	430.229	859.45	-1.85873	53.3375	35.3145	-75	16950	20220111_E3_RSLC3_Bui_Dagdas_GMI_ID584_onbead_dig_20per_5_sample_mCh_ATG8E_S4.raw
74062		AT5G61500.1	Symbols: ATATG3, ATG3 autophagy 3 (APG3) chr5:24734216-24736711 REVERSE LENGTH=313	00062										ü							RKPYLPSDK	218.898	218.898	1	1.71269e+09	High				154	2	3	HCD	368.545	1103.62	0.10752	16.5698	35.3126	-75	16949	20220111_E3_RSLC3_Bui_Dagdas_GMI_ID584_onbead_dig_20per_5_sample_mCh_ATG8E_S4.raw
74063		AT5G20490.1	Symbols: XIK, ATXIK, XI-17 Myosin family protein with Dil domain chr5:6927064-6936825 REVERSE LENGTH=1545	00401										ü							TLDPDSATGSR	204.608	204.608	1	7.30515e+06	High				235	0	2	HCD	560.264	1119.52	-5.61011	0	35.3047	-60	16945	20220111_E3_RSLC3_Bui_Dagdas_GMI_ID584_onbead_dig_20per_5_sample_mCh_ATG8E_S4.raw
74064		AT2G21390.1; AT1G62020.1	Symbols: Coatomer, alpha subunit chr2:9152428-9156577 FORWARD LENGTH=1218 | Symbols: Coatomer, alpha subunit chr1:22919814-22923728 FORWARD LENGTH=1216	00040; 00040										ü							MGTLIDR	244.684	244.684	1	1.17215e+07	High		M1(Oxidation): 100	M1(Oxidation)	73	0	2	HCD	411.212	821.417	-1.85014	18.3674	35.3009	-60	16943	20220111_E3_RSLC3_Bui_Dagdas_GMI_ID584_onbead_dig_20per_5_sample_mCh_ATG8E_S4.raw
74065		AT5G02490.1	Symbols: Heat shock protein 70 (Hsp 70) family protein chr5:550296-552565 REVERSE LENGTH=653	00081										ü							FSDASVQSDR	311.938	311.938	1	1.70597e+07	High				251	0	2	HCD	556.255	1111.5	1.10716	0	35.2913	-45	16938	20220111_E3_RSLC3_Bui_Dagdas_GMI_ID584_onbead_dig_20per_5_sample_mCh_ATG8E_S4.raw
74066		AT4G11420.1	Symbols: EIF3A, ATEIF3A-1, EIF3A-1, ATTIF3A1, TIF3A1 eukaryotic translation initiation factor 3A chr4:6947834-6952053 REVERSE LENGTH=987	00666										ü							ALTEQLK	186.627	186.627	1	8.48116e+06	High				84	0	2	HCD	401.737	802.467	-0.135079	0	35.2875	-45	16936	20220111_E3_RSLC3_Bui_Dagdas_GMI_ID584_onbead_dig_20per_5_sample_mCh_ATG8E_S4.raw
74067		AT5G16730.1	Symbols: Plant protein of unknown function (DUF827) chr5:5497890-5500775 FORWARD LENGTH=853	00691										ü							VVEFSSENGHR	258.49	258.49	1	2.74258e+07	High		N8(Deamidated): 100	N8(Deamidated)	302	0	3	HCD	421.198	1261.58	0.0586884	5.67177	35.2704	-75	16927	20220111_E3_RSLC3_Bui_Dagdas_GMI_ID584_onbead_dig_20per_5_sample_mCh_ATG8E_S4.raw
74068		AT2G32240.1	Symbols: FUNCTIONS IN: molecular_function unknown; INVOLVED IN: response to cadmium ion; LOCATED IN: plasma membrane; EXPRESSED IN: 25 plant structures; EXPRESSED DURING: 13 growth stages; CONTAINS InterPro DOMAIN/s: Prefoldin (InterPro:IPR009053); BEST Arabidopsis thaliana protein match is: unknown protein (TAIR:AT1G05320.3); Has 470429 Blast hits to 168274 proteins in 4282 species: Archae - 6896; Bacteria - 131956; Metazoa - 175525; Fungi - 33166; Plants - 25441; Viruses - 2243; Other Eukaryotes - 95202 (source: NCBI BLink). chr2:13684614-13689330 REVERSE LENGTH=1333	01032										ü							LSALEAEK	234.097	234.097	1	2.88376e+07	High				116	0	2	HCD	430.739	860.471	-1.44417	0	35.2647	-60	16925	20220111_E3_RSLC3_Bui_Dagdas_GMI_ID584_onbead_dig_20per_5_sample_mCh_ATG8E_S4.raw
74069		AT3G11510.1; AT2G36160.1; AT3G52580.1	Symbols: Ribosomal protein S11 family protein chr3:3623757-3624866 REVERSE LENGTH=150 | Symbols: Ribosomal protein S11 family protein chr2:15169925-15171159 FORWARD LENGTH=150 | Symbols: Ribosomal protein S11 family protein chr3:19503324-19504701 FORWARD LENGTH=150	00106; 00106; 00106										ü							TPGPGAQSALR	265.28	265.28	1	4.8519e+06	High				116	0	2	HCD	527.786	1054.56	0.484702	54.7385	35.2628	-60	16924	20220111_E3_RSLC3_Bui_Dagdas_GMI_ID584_onbead_dig_20per_5_sample_mCh_ATG8E_S4.raw
74070		AT1G76180.2_x000D_; AT1G76180.1	Symbols: ERD14 Dehydrin family protein chr1:28587013-28587657 REVERSE LENGTH=185<|>Symbols: ERD14 Dehydrin family protein chr1:28587013-28587657 REVERSE LENGTH=185	00016										ü							VATEESSAEVTDR	392.172	392.172	1	3.82989e+07	High				272	0	2	HCD	697.327	1393.65	1.21092	0	35.2438	-45	16914	20220111_E3_RSLC3_Bui_Dagdas_GMI_ID584_onbead_dig_20per_5_sample_mCh_ATG8E_S4.raw
74071		AT3G49010.1_x000D_; AT3G49010.2_x000D_; AT3G49010.3	Symbols: ATBBC1, BBC1, RSU2 breast basic conserved 1 chr3:18166971-18168047 REVERSE LENGTH=206<|>Symbols: ATBBC1, BBC1, RSU2 breast basic conserved 1 chr3:18166971-18168047 REVERSE LENGTH=206<|>Symbols: ATBBC1, BBC1, RSU2 breast basic conserved 1 chr3:18166971-18168047 REVERSE LENGTH=206	00003										ü							HnnVIPNGHFKK	172.927	172.927	1	1.0138e+07	High		N2(Deamidated): 50; N3(Deamidated): 50; N7(Deamidated): 100	N2(Deamidated); N7(Deamidated)	403	1	3	HCD	469.577	1406.72	-0.417827	57.1051	35.24	-45	16912	20220111_E3_RSLC3_Bui_Dagdas_GMI_ID584_onbead_dig_20per_5_sample_mCh_ATG8E_S4.raw
74072		AT5G06600.1; AT3G11910.1	Symbols: UBP12 ubiquitin-specific protease 12 chr5:2019545-2027834 REVERSE LENGTH=1116 | Symbols: UBP13 ubiquitin-specific protease 13 chr3:3761758-3770290 REVERSE LENGTH=1115	00980; 00979										ü							AEEIPEEEK	218.148	218.148	1	2.22244e+06	High				215	0	2	HCD	537.254	1073.5	0.821648	0	35.2381	-45	16911	20220111_E3_RSLC3_Bui_Dagdas_GMI_ID584_onbead_dig_20per_5_sample_mCh_ATG8E_S4.raw
74073		AT1G62750.1	Symbols: ATSCO1, ATSCO1/CPEF-G, SCO1 Translation elongation factor EFG/EF2 protein chr1:23233622-23236321 REVERSE LENGTH=783	00714										ü							RGQINSFGDKPGGLK	221.374	221.374	1	1.66374e+06	High				254	2	3	HCD	525.288	1573.85	3.15822	70.1579	35.2341	-75	16909	20220111_E3_RSLC3_Bui_Dagdas_GMI_ID584_onbead_dig_20per_5_sample_mCh_ATG8E_S4.raw
74074		AT3G42790.1; AT5G26210.1	Symbols: AL3 alfin-like 3 chr3:14878128-14879618 REVERSE LENGTH=250 | Symbols: AL4 alfin-like 4 chr5:9158566-9160221 REVERSE LENGTH=255	00245; 00240										ü							CPSCSNK	166.658	166.658	1	2.98729e+06	High			C1(Methylthio); C4(Methylthio)	7	0	2	HCD	415.637	830.266	-0.494766	56.7165	35.2284	-75	16906	20220111_E3_RSLC3_Bui_Dagdas_GMI_ID584_onbead_dig_20per_5_sample_mCh_ATG8E_S4.raw
74075		AT1G13440.1	Symbols: GAPC-2, GAPC2 glyceraldehyde-3-phosphate dehydrogenase C2 chr1:4608465-4610494 REVERSE LENGTH=338	00232										ü							LTGMSFR	264.831	264.831	1	3.02715e+08	High		M4(Oxidation): 100	M4(Oxidation)	66	0	2	HCD	414.207	827.408	-0.403384	20.648	35.2247	-75	16904	20220111_E3_RSLC3_Bui_Dagdas_GMI_ID584_onbead_dig_20per_5_sample_mCh_ATG8E_S4.raw
74076		AT3G14240.1	Symbols: Subtilase family protein chr3:4741637-4743964 REVERSE LENGTH=775	00528										ü							IGPSGVTSDNR	214.749	214.749	1	5.12229e+06	High				223	0	2	HCD	551.778	1102.55	-0.721005	85.5418	35.2187	-60	16901	20220111_E3_RSLC3_Bui_Dagdas_GMI_ID584_onbead_dig_20per_5_sample_mCh_ATG8E_S4.raw
74077		AT3G58730.1	Symbols: vacuolar ATP synthase subunit D (VATD) / V-ATPase D subunit / vacuolar proton pump D subunit (VATPD) chr3:21718495-21719280 REVERSE LENGTH=261	00111										ü							FDHFSEGETK	253.681	253.681	1	6.30055e+06	High				172	0	3	HCD	399.512	1196.52	0.248598	52.111	35.2168	-60	16900	20220111_E3_RSLC3_Bui_Dagdas_GMI_ID584_onbead_dig_20per_5_sample_mCh_ATG8E_S4.raw
74078		AT5G45900.1	Symbols: APG7, ATAPG7, ATG7, ATATG7 ThiF family protein chr5:18615304-18618436 FORWARD LENGTH=697	00392										ü							VAMSNPVR	229.111	229.111	1	5.07423e+08	High		M3(Oxidation): 100	M3(Oxidation)	235	0	2	HCD	445.232	889.456	0.363658	68.6503	35.2118	-60	16897	20220111_E3_RSLC3_Bui_Dagdas_GMI_ID584_onbead_dig_20per_5_sample_mCh_ATG8E_S4.raw
74079		AT5G16730.1	Symbols: Plant protein of unknown function (DUF827) chr5:5497890-5500775 FORWARD LENGTH=853	00691										ü							VVEFSSENGHR	308.835	308.835	1	7.72224e+08	High	X	N8(Deamidated): 100	N8(Deamidated)	293	0	3	HCD	421.198	1261.58	-2.11773	66.2776	35.21	-60	16896	20220111_E3_RSLC3_Bui_Dagdas_GMI_ID584_onbead_dig_20per_5_sample_mCh_ATG8E_S4.raw
74080		AT1G09010.1	Symbols: glycoside hydrolase family 2 protein chr1:2895259-2899287 REVERSE LENGTH=944	00851										ü							CVVSADSNR	245.136	245.136	1	3.87009e+08	High			C1(Methylthio)	97	0	2	HCD	498.716	996.424	0.683555	44.8525	35.1934	-45	16887	20220111_E3_RSLC3_Bui_Dagdas_GMI_ID584_onbead_dig_20per_5_sample_mCh_ATG8E_S4.raw
74081		AT3G11510.1; AT2G36160.1; AT3G52580.1	Symbols: Ribosomal protein S11 family protein chr3:3623757-3624866 REVERSE LENGTH=150 | Symbols: Ribosomal protein S11 family protein chr2:15169925-15171159 FORWARD LENGTH=150 | Symbols: Ribosomal protein S11 family protein chr3:19503324-19504701 FORWARD LENGTH=150	00106; 00106; 00106										ü							TPGPGAQSALR	255.949	255.949	1	1.99122e+06	High				116	0	2	HCD	527.786	1054.56	0.369767	0	35.1859	-75	16883	20220111_E3_RSLC3_Bui_Dagdas_GMI_ID584_onbead_dig_20per_5_sample_mCh_ATG8E_S4.raw
74082		AT1G79530.1	Symbols: GAPCP-1 glyceraldehyde-3-phosphate dehydrogenase of plastid 1 chr1:29916232-29919088 REVERSE LENGTH=422	00312										ü							LTGMAFR	251.837	251.837	1	9.80351e+06	High		M4(Oxidation): 100	M4(Oxidation)	41	0	2	HCD	406.21	811.412	-0.801789	20.113	35.1821	-75	16881	20220111_E3_RSLC3_Bui_Dagdas_GMI_ID584_onbead_dig_20per_5_sample_mCh_ATG8E_S4.raw
74083		AT2G21390.1; AT1G62020.1	Symbols: Coatomer, alpha subunit chr2:9152428-9156577 FORWARD LENGTH=1218 | Symbols: Coatomer, alpha subunit chr1:22919814-22923728 FORWARD LENGTH=1216	00040; 00040										ü							MGTLIDR	278.022	278.022	1	1.12431e+08	High		M1(Oxidation): 100	M1(Oxidation)	73	0	2	HCD	411.212	821.417	-2.22037	43.7227	35.1803	-75	16880	20220111_E3_RSLC3_Bui_Dagdas_GMI_ID584_onbead_dig_20per_5_sample_mCh_ATG8E_S4.raw
74084		AT5G61500.1	Symbols: ATATG3, ATG3 autophagy 3 (APG3) chr5:24734216-24736711 REVERSE LENGTH=313	00238										ü							KTVTIEDHPHLPGK	321.744	321.744	1	4.49756e+08	High				244	1	4	HCD	393.719	1571.85	0.172525	0	35.1735	-60	16877	20220111_E3_RSLC3_Bui_Dagdas_GMI_ID584_onbead_dig_20per_5_sample_mCh_ATG8E_S4.raw
74085		AT1G13440.1	Symbols: GAPC-2, GAPC2 glyceraldehyde-3-phosphate dehydrogenase C2 chr1:4608465-4610494 REVERSE LENGTH=338	00123										ü							VVISAPSK	168.015	168.015	1	2.65519e+07	High				44	0	2	HCD	400.747	800.487	-0.274282	52.6442	35.1715	-60	16876	20220111_E3_RSLC3_Bui_Dagdas_GMI_ID584_onbead_dig_20per_5_sample_mCh_ATG8E_S4.raw
74086		AT5G15230.1	Symbols: GASA4 GAST1 protein homolog 4 chr5:4945017-4946025 FORWARD LENGTH=106	00038										ü							YGPGSLK	164.28	164.28	1	8.64313e+06	High				16	0	2	HCD	361.198	721.388	-0.0191815	48.2262	35.1697	-60	16875	20220111_E3_RSLC3_Bui_Dagdas_GMI_ID584_onbead_dig_20per_5_sample_mCh_ATG8E_S4.raw
74087		AT2G36880.1_x000D_; AT2G36880.2; AT3G17390.1; AT1G02500.2_x000D_; AT1G02500.1; AT4G01850.1_x000D_; AT4G01850.2	Symbols: MAT3 methionine adenosyltransferase 3 chr2:15479721-15480893 REVERSE LENGTH=390<|>Symbols: MAT3 methionine adenosyltransferase 3 chr2:15479721-15480893 REVERSE LENGTH=390 | Symbols: MTO3, SAMS3, MAT4 S-adenosylmethionine synthetase family protein chr3:5952484-5953665 REVERSE LENGTH=393 | Symbols: SAM1, SAM-1, MAT1, AtSAM1 S-adenosylmethionine synthetase 1 chr1:519037-520218 FORWARD LENGTH=393<|>Symbols: SAM1, SAM-1, MAT1, AtSAM1 S-adenosylmethionine synthetase 1 chr1:519037-520218 FORWARD LENGTH=393 | Symbols: SAM-2, MAT2, SAM2, AtSAM2 S-adenosylmethionine synthetase 2 chr4:796298-797479 REVERSE LENGTH=393<|>Symbols: SAM-2, MAT2, SAM2, AtSAM2 S-adenosylmethionine synthetase 2 chr4:796298-797479 REVERSE LENGTH=393	00281; 00281; 00281; 00281										ü							SGAYIVR	235.925	235.925	1	3.25263e+07	High				23	0	2	HCD	383.216	765.425	-0.746255	41.5997	35.164	-60	16872	20220111_E3_RSLC3_Bui_Dagdas_GMI_ID584_onbead_dig_20per_5_sample_mCh_ATG8E_S4.raw
74088		AT1G09010.1	Symbols: glycoside hydrolase family 2 protein chr1:2895259-2899287 REVERSE LENGTH=944	00851										ü							CVVSADSNR	245.556	245.556	1	9.98529e+08	High			C1(Methylthio)	88	0	2	HCD	498.715	996.423	-0.970002	27.0855	35.1622	-60	16871	20220111_E3_RSLC3_Bui_Dagdas_GMI_ID584_onbead_dig_20per_5_sample_mCh_ATG8E_S4.raw
74089		ATCG00740.1	Symbols: RPOA RNA polymerase subunit alpha chrC:77901-78890 REVERSE LENGTH=329	00161										ü							MSNNFEDR	169.157	169.157	1	4.92922e+06	High				106	0	2	HCD	506.712	1012.42	1.30196	70.2837	35.1551	-45	16867	20220111_E3_RSLC3_Bui_Dagdas_GMI_ID584_onbead_dig_20per_5_sample_mCh_ATG8E_S4.raw
74090		AT3G17390.1; AT1G02500.2_x000D_; AT1G02500.1	Symbols: MTO3, SAMS3, MAT4 S-adenosylmethionine synthetase family protein chr3:5952484-5953665 REVERSE LENGTH=393 | Symbols: SAM1, SAM-1, MAT1, AtSAM1 S-adenosylmethionine synthetase 1 chr1:519037-520218 FORWARD LENGTH=393<|>Symbols: SAM1, SAM-1, MAT1, AtSAM1 S-adenosylmethionine synthetase 1 chr1:519037-520218 FORWARD LENGTH=393	00212; 00212										ü							EHVIKPVIPEK	453.346	453.346	1	3.79445e+08	High				42	1	3	HCD	430.259	1288.76	-0.685911	19.7939	35.1495	-45	16864	20220111_E3_RSLC3_Bui_Dagdas_GMI_ID584_onbead_dig_20per_5_sample_mCh_ATG8E_S4.raw
74091		AT3G52590.1_x000D_; AT2G36170.1; AT2G47110.1_x000D_; AT2G47110.2	Symbols: UBQ1, EMB2167, ERD16, HAP4 ubiquitin extension protein 1 chr3:19505668-19506681 FORWARD LENGTH=128<|>Symbols: Ubiquitin supergroup;Ribosomal protein L40e chr2:15172153-15173046 FORWARD LENGTH=128 | Symbols: UBQ6 ubiquitin 6 chr2:19344701-19345174 FORWARD LENGTH=157<|>Symbols: UBQ6 ubiquitin 6 chr2:19344701-19345174 FORWARD LENGTH=157	00034; 00034										ü							EGIPPDQQR	236.491	236.491	1	1.14792e+09	High				268	0	2	HCD	520.261	1039.52	-1.39281	4.1373	35.1476	-45	16863	20220111_E3_RSLC3_Bui_Dagdas_GMI_ID584_onbead_dig_20per_5_sample_mCh_ATG8E_S4.raw
74092		AT2G13540.1	Symbols: ENS, ABH1, CBP80, ATCBP80 ARM repeat superfamily protein chr2:5637053-5642813 FORWARD LENGTH=848	00670										ü							VELEAAESK	232.158	232.158	1	1.13046e+06	High				176	0	2	HCD	488.253	975.499	-0.591749	0	35.1398	-75	16859	20220111_E3_RSLC3_Bui_Dagdas_GMI_ID584_onbead_dig_20per_5_sample_mCh_ATG8E_S4.raw
74093		AT2G45170.2_x000D_; AT2G45170.1_x000D_; AT2G45170.1	Symbols: ATATG8E, ATG8E AUTOPHAGY 8E chr2:18624545-18625526 FORWARD LENGTH=122<|>ATG8E OS=Arabidopsis thaliana (Thale cress)<|>Symbols: ATATG8E, ATG8E AUTOPHAGY 8E chr2:18624545-18625526 FORWARD LENGTH=122	00009										ü							MDNDFEK	300.858	300.858	1	1.61322e+10	High		M1(Oxidation): 100; N3(Deamidated): 100	M1(Oxidation); N3(Deamidated)	77	0	2	HCD	458.174	915.34	0.188849	3.24349	35.133	-75	16855	20220111_E3_RSLC3_Bui_Dagdas_GMI_ID584_onbead_dig_20per_5_sample_mCh_ATG8E_S4.raw
74094		AT1G01510.1	Symbols: AN NAD(P)-binding Rossmann-fold superfamily protein chr1:187235-189836 FORWARD LENGTH=636	00395										ü							ESLSPGQQHVSQNTAVKPEGR	229.842	229.842	1	4.20811e+06	High				623	1	4	HCD	563.038	2249.13	1.5953	0	35.1213	-60	16849	20220111_E3_RSLC3_Bui_Dagdas_GMI_ID584_onbead_dig_20per_5_sample_mCh_ATG8E_S4.raw
74095		AT1G66580.1; AT1G14320.1	Symbols: SAG24, RPL10C senescence associated gene 24 chr1:24839208-24840439 FORWARD LENGTH=221 | Symbols: SAC52, RPL10, RPL10A Ribosomal protein L16p/L10e family protein chr1:4888270-4889408 FORWARD LENGTH=220	00033; 00033										ü							IYDVGMK	323.247	323.247	1	4.72551e+07	High		M6(Oxidation): 100	M6(Oxidation)	109	0	2	HCD	421.21	841.413	1.15747	37.8665	35.1098	-45	16843	20220111_E3_RSLC3_Bui_Dagdas_GMI_ID584_onbead_dig_20per_5_sample_mCh_ATG8E_S4.raw
74096	ü	cont_P35908	Keratin, type II cytoskeletal 2 epidermal OS=Homo sapiens GN=KRT2 PE=1 SV=2	00545										ü							QSGSRGGSGGGGSISGGGYGSGGGSGGR	489.267	489.267	1	2.84259e+07	High		Q1(Deamidated): 100	Q1(Deamidated)	469	1	3	HCD	753.332	2257.98	2.14854	0	35.106	-45	16841	20220111_E3_RSLC3_Bui_Dagdas_GMI_ID584_onbead_dig_20per_5_sample_mCh_ATG8E_S4.raw
74097		AT2G45170.2_x000D_; AT2G45170.1_x000D_; AT2G45170.1	Symbols: ATATG8E, ATG8E AUTOPHAGY 8E chr2:18624545-18625526 FORWARD LENGTH=122<|>ATG8E OS=Arabidopsis thaliana (Thale cress)<|>Symbols: ATATG8E, ATG8E AUTOPHAGY 8E chr2:18624545-18625526 FORWARD LENGTH=122	00009										ü							MDNDFEK	329.79	329.79	1	3.89679e+09	High		M1(Oxidation): 100	M1(Oxidation)	123	0	2	HCD	457.682	914.356	-0.00657591	9.58042	35.1042	-45	16840	20220111_E3_RSLC3_Bui_Dagdas_GMI_ID584_onbead_dig_20per_5_sample_mCh_ATG8E_S4.raw
74098		AT1G49240.1; AT5G09810.1; AT3G53750.1_x000D_; AT2G37620.1_x000D_; AT2G37620.2	Symbols: ACT8 actin 8 chr1:18216539-18217947 FORWARD LENGTH=377 | Symbols: ACT7 actin 7 chr5:3052809-3054220 FORWARD LENGTH=377 | Symbols: ACT3 actin 3 chr3:19915924-19917371 FORWARD LENGTH=377<|>Symbols: ACT1, AAc1 actin 1 chr2:15779761-15781241 FORWARD LENGTH=377<|>Symbols: ACT1, AAc1 actin 1 chr2:15779761-15781241 FORWARD LENGTH=377	00053; 00053; 00053; 00053; 00053										ü							DAYVGDEAQSK	291.482	291.482	1	7.77363e+08	High				177	0	2	HCD	591.768	1182.53	1.03618	0	35.1023	-45	16839	20220111_E3_RSLC3_Bui_Dagdas_GMI_ID584_onbead_dig_20per_5_sample_mCh_ATG8E_S4.raw
74099		AT2G40060.1	Symbols: Clathrin light chain protein chr2:16726564-16728001 FORWARD LENGTH=258	00096										ü							RQNAIQLEEK	271.659	271.659	1	6.47424e+06	High		N3(Deamidated): 99.91	N3(Deamidated)	291	1	3	HCD	410.554	1229.65	-0.544096	13.261	35.0944	-75	16835	20220111_E3_RSLC3_Bui_Dagdas_GMI_ID584_onbead_dig_20per_5_sample_mCh_ATG8E_S4.raw
74100		AT3G13970.1	Symbols: APG12, APG12B Ubiquitin-like superfamily protein chr3:4613696-4614794 REVERSE LENGTH=94	00018; 00020										ü							ATGGAPILK	164.096	164.096	1	6.45038e+07	High				35	0	2	HCD	414.253	827.498	-0.344663	79.3689	35.0926	-75	16834	20220111_E3_RSLC3_Bui_Dagdas_GMI_ID584_onbead_dig_20per_5_sample_mCh_ATG8E_S4.raw
74101		AT3G12580.1; AT5G02490.1; AT3G09440.1_x000D_; AT3G09440.2; AT5G02500.1	Symbols: HSP70, ATHSP70 heat shock protein 70 chr3:3991487-3993689 REVERSE LENGTH=650 | Symbols: Heat shock protein 70 (Hsp 70) family protein chr5:550296-552565 REVERSE LENGTH=653 | Symbols: Heat shock protein 70 (Hsp 70) family protein chr3:2903434-2905632 REVERSE LENGTH=649<|>Symbols: Heat shock protein 70 (Hsp 70) family protein chr3:2903434-2905632 REVERSE LENGTH=649 | Symbols: HSC70-1, HSP70-1, AT-HSC70-1, HSC70 heat shock cognate protein 70-1 chr5:554055-556334 REVERSE LENGTH=651	00507; 00507; 00507; 00507										ü							ITITNDK	193.912	193.912	1	2.47494e+08	High		N5(Deamidated): 100	N5(Deamidated)	71	0	2	HCD	403.219	805.43	-0.452695	16.2103	35.0907	-75	16833	20220111_E3_RSLC3_Bui_Dagdas_GMI_ID584_onbead_dig_20per_5_sample_mCh_ATG8E_S4.raw
74102		0000001	mCherry	00002										ü							VSKGEEDNMAIIK	207.182	207.182	1	2.41881e+08	High		M9(Oxidation): 100	M9(Oxidation)	446	1	3	HCD	483.913	1449.72	-0.454002	52.2554	35.0812	-60	16829	20220111_E3_RSLC3_Bui_Dagdas_GMI_ID584_onbead_dig_20per_5_sample_mCh_ATG8E_S4.raw
74103		AT1G66580.1; AT1G14320.1	Symbols: SAG24, RPL10C senescence associated gene 24 chr1:24839208-24840439 FORWARD LENGTH=221 | Symbols: SAC52, RPL10, RPL10A Ribosomal protein L16p/L10e family protein chr1:4888270-4889408 FORWARD LENGTH=220	00033; 00033										ü							IYDVGMK	283.676	283.676	1	6.99393e+07	High	X	M6(Oxidation): 100	M6(Oxidation)	80	0	2	HCD	421.211	841.414	2.46348	0	35.0775	-60	16827	20220111_E3_RSLC3_Bui_Dagdas_GMI_ID584_onbead_dig_20per_5_sample_mCh_ATG8E_S4.raw
74104		AT5G16730.1	Symbols: Plant protein of unknown function (DUF827) chr5:5497890-5500775 FORWARD LENGTH=853	00786										ü							SELESQEEEEDSSK	408.091	408.091	1	2.0146e+07	High				264	0	2	HCD	813.338	1625.67	1.47744	0	35.0585	-45	16817	20220111_E3_RSLC3_Bui_Dagdas_GMI_ID584_onbead_dig_20per_5_sample_mCh_ATG8E_S4.raw
74105		AT2G36880.1_x000D_; AT2G36880.2; AT3G17390.1; AT1G02500.2_x000D_; AT1G02500.1; AT4G01850.1_x000D_; AT4G01850.2	Symbols: MAT3 methionine adenosyltransferase 3 chr2:15479721-15480893 REVERSE LENGTH=390<|>Symbols: MAT3 methionine adenosyltransferase 3 chr2:15479721-15480893 REVERSE LENGTH=390 | Symbols: MTO3, SAMS3, MAT4 S-adenosylmethionine synthetase family protein chr3:5952484-5953665 REVERSE LENGTH=393 | Symbols: SAM1, SAM-1, MAT1, AtSAM1 S-adenosylmethionine synthetase 1 chr1:519037-520218 FORWARD LENGTH=393<|>Symbols: SAM1, SAM-1, MAT1, AtSAM1 S-adenosylmethionine synthetase 1 chr1:519037-520218 FORWARD LENGTH=393 | Symbols: SAM-2, MAT2, SAM2, AtSAM2 S-adenosylmethionine synthetase 2 chr4:796298-797479 REVERSE LENGTH=393<|>Symbols: SAM-2, MAT2, SAM2, AtSAM2 S-adenosylmethionine synthetase 2 chr4:796298-797479 REVERSE LENGTH=393	00281; 00281; 00281; 00281										ü							SGAYIVR	247.924	247.924	1	3.65741e+08	High				23	0	2	HCD	383.216	765.425	-0.585455	8.43222	35.0506	-75	16813	20220111_E3_RSLC3_Bui_Dagdas_GMI_ID584_onbead_dig_20per_5_sample_mCh_ATG8E_S4.raw
74106		AT1G65180.1	Symbols: Cysteine/Histidine-rich C1 domain family protein chr1:24211861-24213822 REVERSE LENGTH=653	00382										ü							SGTFVEER	196.548	196.548	1	3.31153e+06	High				116	0	2	HCD	462.724	924.44	-2.00705	33.3135	35.0408	-60	16808	20220111_E3_RSLC3_Bui_Dagdas_GMI_ID584_onbead_dig_20per_5_sample_mCh_ATG8E_S4.raw
74107		AT2G40060.1	Symbols: Clathrin light chain protein chr2:16726564-16728001 FORWARD LENGTH=258	00096										ü							RQNAIQLEEK	399.5	399.5	1	2.00004e+07	High		N3(Deamidated): 100	N3(Deamidated)	254	1	2	HCD	615.327	1229.65	-1.17774	0	35.0389	-60	16807	20220111_E3_RSLC3_Bui_Dagdas_GMI_ID584_onbead_dig_20per_5_sample_mCh_ATG8E_S4.raw
74108		AT2G45170.2_x000D_; AT2G45170.1_x000D_; AT2G45170.1	Symbols: ATATG8E, ATG8E AUTOPHAGY 8E chr2:18624545-18625526 FORWARD LENGTH=122<|>ATG8E OS=Arabidopsis thaliana (Thale cress)<|>Symbols: ATATG8E, ATG8E AUTOPHAGY 8E chr2:18624545-18625526 FORWARD LENGTH=122	00009										ü							MDNDFEK	182.639	182.639	1	0	Unknown				76	0	2	HCD	449.686	898.365	3.98966	32.8274	35.0352	-60	16805	20220111_E3_RSLC3_Bui_Dagdas_GMI_ID584_onbead_dig_20per_5_sample_mCh_ATG8E_S4.raw
74109		AT2G40060.1	Symbols: Clathrin light chain protein chr2:16726564-16728001 FORWARD LENGTH=258	00096										ü							RQNAIQLEEK	277.426	277.426	1	2.26892e+07	High		N3(Deamidated): 99.89	N3(Deamidated)	275	1	3	HCD	410.553	1229.64	-2.92595	10.9866	35.0333	-60	16804	20220111_E3_RSLC3_Bui_Dagdas_GMI_ID584_onbead_dig_20per_5_sample_mCh_ATG8E_S4.raw
74110	ü	cont_P13645	Keratin, type I cytoskeletal 10 OS=Homo sapiens GN=KRT10 PE=1 SV=6	00323										ü							SQYEQLAEQNRK	213.954	213.954	1	7.87719e+08	High				424	1	3	HCD	498.583	1493.73	0.283075	48.9308	35.0274	-45	16801	20220111_E3_RSLC3_Bui_Dagdas_GMI_ID584_onbead_dig_20per_5_sample_mCh_ATG8E_S4.raw
74111		AT3G26060.2	Symbols: ATPRX Q Thioredoxin superfamily protein chr3:9524807-9526123 FORWARD LENGTH=217	00128										ü							KAGAEVIGISGDDSASHK	273.124	273.124	1	0	Unknown				480	1	3	HCD	581.296	1741.87	0.606949	54.4598	35.0236	-45	16799	20220111_E3_RSLC3_Bui_Dagdas_GMI_ID584_onbead_dig_20per_5_sample_mCh_ATG8E_S4.raw
74112	ü	cont_P04264	Keratin, type II cytoskeletal 1 OS=Homo sapiens GN=KRT1 PE=1 SV=6	00290										ü							DVDGAYMTK	301.263	301.263	1	9.02469e+07	High		M7(Oxidation): 100	M7(Oxidation)	121	0	2	HCD	508.223	1015.44	-0.711254	16.6534	35.0217	-45	16798	20220111_E3_RSLC3_Bui_Dagdas_GMI_ID584_onbead_dig_20per_5_sample_mCh_ATG8E_S4.raw
74113		AT1G43690.1	Symbols: ubiquitin interaction motif-containing protein chr1:16478519-16482589 FORWARD LENGTH=599	00002										ü							ADHQEDEDLK	374.906	374.906	1	5.76506e+06	High			N-Term(Prot)(Acetyl)	216	0	2	HCD	621.268	1241.53	0.658762	0	35.0199	-45	16797	20220111_E3_RSLC3_Bui_Dagdas_GMI_ID584_onbead_dig_20per_5_sample_mCh_ATG8E_S4.raw
74114		AT2G45170.2_x000D_; AT2G45170.1_x000D_; AT2G45170.1	Symbols: ATATG8E, ATG8E AUTOPHAGY 8E chr2:18624545-18625526 FORWARD LENGTH=122<|>ATG8E OS=Arabidopsis thaliana (Thale cress)<|>Symbols: ATATG8E, ATG8E AUTOPHAGY 8E chr2:18624545-18625526 FORWARD LENGTH=122	00009										ü							MDNDFEK	222.654	222.654	1	0	Unknown				79	0	2	HCD	449.684	898.361	0.117231	0	35.018	-45	16796	20220111_E3_RSLC3_Bui_Dagdas_GMI_ID584_onbead_dig_20per_5_sample_mCh_ATG8E_S4.raw
74115		AT5G59920.1; AT4G01350.1	Symbols: ULI3 Cysteine/Histidine-rich C1 domain family protein chr5:24128756-24130888 FORWARD LENGTH=710 | Symbols: Cysteine/Histidine-rich C1 domain family protein chr4:560340-562298 FORWARD LENGTH=652	00428; 00427										ü							RLVFGTR	242.492	242.492	1	2.03761e+07	High				11	1	2	HCD	424.759	848.51	0.0697197	0	35.0068	-75	16791	20220111_E3_RSLC3_Bui_Dagdas_GMI_ID584_onbead_dig_20per_5_sample_mCh_ATG8E_S4.raw
74116		AT5G45510.1	Symbols: Leucine-rich repeat (LRR) family protein chr5:18444798-18449071 FORWARD LENGTH=1222	00025										ü							KDVVLCK	302.023	302.023	1	2.42331e+08	High			C6(Methylthio)	64	1	2	HCD	425.73	850.453	0.188435	49.6417	35.0031	-75	16789	20220111_E3_RSLC3_Bui_Dagdas_GMI_ID584_onbead_dig_20per_5_sample_mCh_ATG8E_S4.raw
74117	ü	cont_P04264	Keratin, type II cytoskeletal 1 OS=Homo sapiens GN=KRT1 PE=1 SV=6	00290										ü							DVDGAYMTK	355.427	355.427	1	2.39241e+08	High		M7(Oxidation): 100	M7(Oxidation)	140	0	2	HCD	508.224	1015.44	0.371	12.1237	34.9932	-60	16784	20220111_E3_RSLC3_Bui_Dagdas_GMI_ID584_onbead_dig_20per_5_sample_mCh_ATG8E_S4.raw
74118		AT4G14960.2; AT5G19770.1_x000D_; AT5G19780.1; AT1G04820.1_x000D_; AT1G50010.1; AT1G64740.1	Symbols: TUA6 Tubulin/FtsZ family protein chr4:8548769-8550319 REVERSE LENGTH=450 | Symbols: TUA3 tubulin alpha-3 chr5:6682761-6684474 REVERSE LENGTH=450<|>Symbols: TUA5 tubulin alpha-5 chr5:6687212-6688926 FORWARD LENGTH=450 | Symbols: TUA4, TOR2 tubulin alpha-4 chain chr1:1356421-1358266 REVERSE LENGTH=450<|>Symbols: TUA2 tubulin alpha-2 chain chr1:18517737-18519729 FORWARD LENGTH=450 | Symbols: TUA1 alpha-1 tubulin chr1:24050114-24052296 FORWARD LENGTH=450	00097; 00097; 00097; 00097										ü							EDAANNFAR	266.631	266.631	1	4.81261e+08	High				125	0	2	HCD	504.23	1007.45	-0.836618	5.83091	34.9894	-60	16782	20220111_E3_RSLC3_Bui_Dagdas_GMI_ID584_onbead_dig_20per_5_sample_mCh_ATG8E_S4.raw
74119	ü	cont_P15636	Protease 1 OS=Achromobacter lyticus PE=1 SV=1	00287										ü							APNTPASGANGDGSMSQTQSGSTVK	536.792	536.792	1	2.88663e+09	High		N10(Deamidated): 100; M15(Oxidation): 100	N10(Deamidated); M15(Oxidation)	541	0	3	HCD	789.683	2367.04	-0.236867	0.474078	34.9876	-60	16781	20220111_E3_RSLC3_Bui_Dagdas_GMI_ID584_onbead_dig_20per_5_sample_mCh_ATG8E_S4.raw
74120		AT1G52360.2	Symbols: Coatomer, beta' subunit chr1:19499420-19505397 FORWARD LENGTH=970	00728										ü							LQMAEECMK	163.241	163.241	1	2.26602e+06	High		M3(Oxidation): 100; M8(Oxidation): 100	M3(Oxidation); C7(Methylthio); M8(Oxidation)	111	0	2	HCD	580.726	1160.45	-0.300259	0	34.9835	-45	16779	20220111_E3_RSLC3_Bui_Dagdas_GMI_ID584_onbead_dig_20per_5_sample_mCh_ATG8E_S4.raw
74121		AT4G32250.2_x000D_; AT4G32250.1_x000D_; AT4G32250.3	Symbols: Protein kinase superfamily protein chr4:15570285-15572528 REVERSE LENGTH=611<|>Symbols: Protein kinase superfamily protein chr4:15570285-15572528 REVERSE LENGTH=611<|>Symbols: Protein kinase superfamily protein chr4:15570285-15572528 REVERSE LENGTH=611	00305										ü							SLQNSEEEQVR	264.954	264.954	1	3.4027e+06	High				340	0	2	HCD	659.816	1318.62	1.03225	0	34.973	-45	16773	20220111_E3_RSLC3_Bui_Dagdas_GMI_ID584_onbead_dig_20per_5_sample_mCh_ATG8E_S4.raw
74122	ü	cont_P15636	Protease 1 OS=Achromobacter lyticus PE=1 SV=1	00287										ü							APNTPASGANGDGSMSQTQSGSTVK	676.084	676.084	1	5.86194e+09	High		N10(Deamidated): 100; M15(Oxidation): 100	N10(Deamidated); M15(Oxidation)	601	0	3	HCD	789.685	2367.04	1.77461	0	34.9711	-45	16772	20220111_E3_RSLC3_Bui_Dagdas_GMI_ID584_onbead_dig_20per_5_sample_mCh_ATG8E_S4.raw
74123		AT3G60240.4	Symbols: EIF4G, CUM2 eukaryotic translation initiation factor 4G chr3:22261842-22268295 FORWARD LENGTH=1727	00630										ü							VEPPHNLTENR	233.266	233.266	1	1.09786e+06	High				308	0	3	HCD	435.889	1305.65	-1.35448	18.2989	34.967	-75	16770	20220111_E3_RSLC3_Bui_Dagdas_GMI_ID584_onbead_dig_20per_5_sample_mCh_ATG8E_S4.raw
74124		AT1G01510.1	Symbols: AN NAD(P)-binding Rossmann-fold superfamily protein chr1:187235-189836 FORWARD LENGTH=636	00395										ü							ESLSPGQQHVSQNTAVKPEGR	204.738	204.738	1	1.98008e+06	High				645	1	4	HCD	563.037	2249.13	0.511699	0	34.9632	-75	16768	20220111_E3_RSLC3_Bui_Dagdas_GMI_ID584_onbead_dig_20per_5_sample_mCh_ATG8E_S4.raw
74125		AT3G52590.1_x000D_; AT2G36170.1; AT2G47110.1_x000D_; AT2G47110.2	Symbols: UBQ1, EMB2167, ERD16, HAP4 ubiquitin extension protein 1 chr3:19505668-19506681 FORWARD LENGTH=128<|>Symbols: Ubiquitin supergroup;Ribosomal protein L40e chr2:15172153-15173046 FORWARD LENGTH=128 | Symbols: UBQ6 ubiquitin 6 chr2:19344701-19345174 FORWARD LENGTH=157<|>Symbols: UBQ6 ubiquitin 6 chr2:19344701-19345174 FORWARD LENGTH=157	00030; 00030										ü							IQDKEGIPPDQQR	244.343	244.343	1	1.75458e+08	High				375	1	3	HCD	508.6	1523.78	1.79704	2.90032	34.9614	-75	16767	20220111_E3_RSLC3_Bui_Dagdas_GMI_ID584_onbead_dig_20per_5_sample_mCh_ATG8E_S4.raw
74126	ü	cont_P35527	Keratin, type I cytoskeletal 9 OS=Homo sapiens GN=KRT9 PE=1 SV=3	00155										ü							STMQELNSR	186.983	186.983	1	6.83263e+06	High				160	0	2	HCD	533.254	1065.5	0.587133	30.0236	34.9535	-60	16763	20220111_E3_RSLC3_Bui_Dagdas_GMI_ID584_onbead_dig_20per_5_sample_mCh_ATG8E_S4.raw
74127		AT3G10380.1	Symbols: SEC8, ATSEC8 subunit of exocyst complex 8 chr3:3219922-3228356 REVERSE LENGTH=1053	00089										ü							LFSESTEK	242.723	242.723	1	6.07718e+06	High				124	0	2	HCD	470.734	940.461	-0.926461	0	34.9497	-60	16761	20220111_E3_RSLC3_Bui_Dagdas_GMI_ID584_onbead_dig_20per_5_sample_mCh_ATG8E_S4.raw
74128		AT4G27380.1	Symbols: unknown protein; Has 30201 Blast hits to 17322 proteins in 780 species: Archae - 12; Bacteria - 1396; Metazoa - 17338; Fungi - 3422; Plants - 5037; Viruses - 0; Other Eukaryotes - 2996 (source: NCBI BLink). chr4:13701340-13702953 FORWARD LENGTH=156	00084										ü							LATETGDLK	215.909	215.909	1	9.42042e+06	High				140	0	2	HCD	474.257	947.506	1.8501	0	34.9478	-60	16760	20220111_E3_RSLC3_Bui_Dagdas_GMI_ID584_onbead_dig_20per_5_sample_mCh_ATG8E_S4.raw
74129		AT5G45510.1	Symbols: Leucine-rich repeat (LRR) family protein chr5:18444798-18449071 FORWARD LENGTH=1222	00007										ü							MAAETEEIK	248.919	248.919	1	9.26256e+06	High				179	0	2	HCD	511.247	1021.49	-0.998528	0	34.946	-60	16759	20220111_E3_RSLC3_Bui_Dagdas_GMI_ID584_onbead_dig_20per_5_sample_mCh_ATG8E_S4.raw
74130		AT1G42970.1	Symbols: GAPB glyceraldehyde-3-phosphate dehydrogenase B subunit chr1:16127552-16129584 FORWARD LENGTH=447	00436										ü							TNPADEECK	168.778	168.778	1	5.52932e+06	High			C8(Methylthio)	104	0	2	HCD	526.705	1052.4	-0.523567	66.1129	34.9363	-45	16754	20220111_E3_RSLC3_Bui_Dagdas_GMI_ID584_onbead_dig_20per_5_sample_mCh_ATG8E_S4.raw
74131		0000001	mCherry	00144										ü							KTMGWEASSER	242.383	242.383	1	3.74476e+08	High				281	1	3	HCD	427.868	1281.59	1.13639	15.2487	34.9047	-60	16738	20220111_E3_RSLC3_Bui_Dagdas_GMI_ID584_onbead_dig_20per_5_sample_mCh_ATG8E_S4.raw
74132		AT1G73380.1	Symbols: unknown protein; CONTAINS InterPro DOMAIN/s: Protein of unknown function DUF1308 (InterPro:IPR010733); Has 162 Blast hits to 160 proteins in 67 species: Archae - 0; Bacteria - 2; Metazoa - 120; Fungi - 0; Plants - 34; Viruses - 0; Other Eukaryotes - 6 (source: NCBI BLink). chr1:27589100-27590657 FORWARD LENGTH=434	00376										ü							VMSLPTTR	271.43	271.43	1	3.07753e+08	High	X	M2(Oxidation): 100	M2(Oxidation)	181	0	2	HCD	460.747	920.487	0.0473718	0	34.9009	-60	16736	20220111_E3_RSLC3_Bui_Dagdas_GMI_ID584_onbead_dig_20per_5_sample_mCh_ATG8E_S4.raw
74133		AT2G45170.2_x000D_; AT2G45170.1_x000D_; AT2G45170.1	Symbols: ATATG8E, ATG8E AUTOPHAGY 8E chr2:18624545-18625526 FORWARD LENGTH=122<|>ATG8E OS=Arabidopsis thaliana (Thale cress)<|>Symbols: ATATG8E, ATG8E AUTOPHAGY 8E chr2:18624545-18625526 FORWARD LENGTH=122	00009										ü							MDNDFEK	331.274	331.274	1	9.36293e+10	High		M1(Oxidation): 100	M1(Oxidation)	123	0	2	HCD	457.682	914.356	0.396372	0.67407	34.8991	-60	16735	20220111_E3_RSLC3_Bui_Dagdas_GMI_ID584_onbead_dig_20per_5_sample_mCh_ATG8E_S4.raw
74134		AT2G28000.1	Symbols: CPN60A, CH-CPN60A, SLP chaperonin-60alpha chr2:11926603-11929184 FORWARD LENGTH=586	00050										ü							EIAFDQHSR	193.496	193.496	1	5.84037e+06	Medium	X			222	0	2	HCD	551.768	1102.53	1.72865	50.8606	34.8913	-45	16731	20220111_E3_RSLC3_Bui_Dagdas_GMI_ID584_onbead_dig_20per_5_sample_mCh_ATG8E_S4.raw
74135		AT3G58660.1	Symbols: Ribosomal protein L1p/L10e family chr3:21701574-21702914 FORWARD LENGTH=446	00353										ü							EVSEVAESEKPMK	203.497	203.497	1	2.06096e+06	High				440	1	3	HCD	488.242	1462.71	1.76846	8.56718	34.8875	-45	16729	20220111_E3_RSLC3_Bui_Dagdas_GMI_ID584_onbead_dig_20per_5_sample_mCh_ATG8E_S4.raw
74136		AT3G09630.1; AT5G02870.1	Symbols: Ribosomal protein L4/L1 family chr3:2953813-2955444 FORWARD LENGTH=406 | Symbols: Ribosomal protein L4/L1 family chr5:657830-659526 FORWARD LENGTH=407	00190; 00191										ü							NSIGIRPGK	309.708	309.708	1	5.64289e+07	High		N1(Deamidated): 100	N1(Deamidated)	80	1	2	HCD	471.772	942.537	0.07745	0	34.8857	-45	16728	20220111_E3_RSLC3_Bui_Dagdas_GMI_ID584_onbead_dig_20per_5_sample_mCh_ATG8E_S4.raw
74137		AT2G28000.1	Symbols: CPN60A, CH-CPN60A, SLP chaperonin-60alpha chr2:11926603-11929184 FORWARD LENGTH=586	00050										ü							EIAFDQHSR	189.668	189.668	1	4.79044e+06	High				223	0	3	HCD	368.181	1102.53	1.63341	57.4604	34.8838	-45	16727	20220111_E3_RSLC3_Bui_Dagdas_GMI_ID584_onbead_dig_20per_5_sample_mCh_ATG8E_S4.raw
74138		AT5G02450.1; AT2G37600.2_x000D_; AT2G37600.1	Symbols: Ribosomal protein L36e family protein chr5:533501-534394 FORWARD LENGTH=108 | Symbols: Ribosomal protein L36e family protein chr2:15774410-15775203 REVERSE LENGTH=113<|>Symbols: Ribosomal protein L36e family protein chr2:15774410-15775203 REVERSE LENGTH=113	00091; 00087										ü							EEMSSVLR	180.791	180.791	1	2.43218e+07	High		M3(Oxidation): 100	M3(Oxidation)	134	0	2	HCD	483.731	966.455	-1.41371	44.746	34.8759	-75	16723	20220111_E3_RSLC3_Bui_Dagdas_GMI_ID584_onbead_dig_20per_5_sample_mCh_ATG8E_S4.raw
74139		AT4G27380.1	Symbols: unknown protein; Has 30201 Blast hits to 17322 proteins in 780 species: Archae - 12; Bacteria - 1396; Metazoa - 17338; Fungi - 3422; Plants - 5037; Viruses - 0; Other Eukaryotes - 2996 (source: NCBI BLink). chr4:13701340-13702953 FORWARD LENGTH=156	00084										ü							LATETGDLK	247.607	247.607	1	7.8305e+06	High				170	0	2	HCD	474.255	947.504	-0.854522	9.15728	34.8741	-75	16722	20220111_E3_RSLC3_Bui_Dagdas_GMI_ID584_onbead_dig_20per_5_sample_mCh_ATG8E_S4.raw
74140		0000001	mCherry	00226										ü							HSTGGMDELYK	347.613	347.613	1	6.73424e+08	High		M6(Oxidation): 100	M6(Oxidation)	202	0	3	HCD	418.52	1253.55	-0.647859	48.2676	34.8661	-60	16718	20220111_E3_RSLC3_Bui_Dagdas_GMI_ID584_onbead_dig_20per_5_sample_mCh_ATG8E_S4.raw
74141		AT1G65180.1	Symbols: Cysteine/Histidine-rich C1 domain family protein chr1:24211861-24213822 REVERSE LENGTH=653	00382										ü							SGTFVEER	252.359	252.359	1	2.54159e+07	High				113	0	2	HCD	462.725	924.443	0.834342	15.6934	34.8527	-45	16711	20220111_E3_RSLC3_Bui_Dagdas_GMI_ID584_onbead_dig_20per_5_sample_mCh_ATG8E_S4.raw
74142		AT4G09570.1	Symbols: CPK4, ATCPK4 calcium-dependent protein kinase 4 chr4:6049560-6052184 FORWARD LENGTH=501	00021										ü							LRDHYLLGK	262.892	262.892	1	3.70566e+06	High				178	1	3	HCD	372.217	1114.64	0.233274	57.5367	34.8509	-45	16710	20220111_E3_RSLC3_Bui_Dagdas_GMI_ID584_onbead_dig_20per_5_sample_mCh_ATG8E_S4.raw
74143		AT1G09270.2_x000D_; AT1G09270.1	Symbols: IMPA-4 importin alpha isoform 4 chr1:2994506-2997833 FORWARD LENGTH=538<|>Symbols: IMPA-4 importin alpha isoform 4 chr1:2994506-2997833 FORWARD LENGTH=538	00028										ü							RREDNLVEIR	364.476	364.476	1	7.27179e+06	High				127	2	3	HCD	433.909	1299.71	-0.0727756	0	34.849	-45	16709	20220111_E3_RSLC3_Bui_Dagdas_GMI_ID584_onbead_dig_20per_5_sample_mCh_ATG8E_S4.raw
74144		AT1G56070.1	Symbols: LOS1 Ribosomal protein S5/Elongation factor G/III/V family protein chr1:20968245-20971077 REVERSE LENGTH=843	00674										ü							EGPLAEENMR	366.608	366.608	1	5.5037e+06	High		M9(Oxidation): 100	M9(Oxidation)	179	0	2	HCD	581.263	1161.52	-2.13546	27.7504	34.8471	-45	16708	20220111_E3_RSLC3_Bui_Dagdas_GMI_ID584_onbead_dig_20per_5_sample_mCh_ATG8E_S4.raw
74145		AT1G73380.1	Symbols: unknown protein; CONTAINS InterPro DOMAIN/s: Protein of unknown function DUF1308 (InterPro:IPR010733); Has 162 Blast hits to 160 proteins in 67 species: Archae - 0; Bacteria - 2; Metazoa - 120; Fungi - 0; Plants - 34; Viruses - 0; Other Eukaryotes - 6 (source: NCBI BLink). chr1:27589100-27590657 FORWARD LENGTH=434	00313										ü							SEIEKPGLVK	314.396	314.396	1	8.40876e+07	High				120	1	2	HCD	550.322	1099.64	0.615589	15.4759	34.8452	-45	16707	20220111_E3_RSLC3_Bui_Dagdas_GMI_ID584_onbead_dig_20per_5_sample_mCh_ATG8E_S4.raw
74146		AT3G09200.1; AT3G11250.1	Symbols: Ribosomal protein L10 family protein chr3:2823364-2825020 REVERSE LENGTH=320 | Symbols: Ribosomal protein L10 family protein chr3:3521453-3522826 FORWARD LENGTH=323	00049; 00049										ü							GDSVVLMGK	384.24	384.24	1	2.3975e+08	High		M7(Oxidation): 100	M7(Oxidation)	161	0	2	HCD	461.24	921.472	1.36904	45.6834	34.8434	-45	16706	20220111_E3_RSLC3_Bui_Dagdas_GMI_ID584_onbead_dig_20per_5_sample_mCh_ATG8E_S4.raw
74147		AT5G16730.1	Symbols: Plant protein of unknown function (DUF827) chr5:5497890-5500775 FORWARD LENGTH=853	00259										ü							TAISDNEMVAK	445.754	445.754	1	2.85033e+08	High		M8(Oxidation): 100	M8(Oxidation)	355	0	2	HCD	597.788	1194.57	1.29906	14.1505	34.8415	-45	16705	20220111_E3_RSLC3_Bui_Dagdas_GMI_ID584_onbead_dig_20per_5_sample_mCh_ATG8E_S4.raw
74148		AT5G05060.1	Symbols: Cystatin/monellin superfamily protein chr5:1494334-1494999 REVERSE LENGTH=172	00010										ü							SEIPSPEK	250.345	250.345	1	4.34195e+08	High				58	0	2	HCD	443.729	886.452	0.0598504	1.0351	34.8284	-75	16699	20220111_E3_RSLC3_Bui_Dagdas_GMI_ID584_onbead_dig_20per_5_sample_mCh_ATG8E_S4.raw
74149		AT5G38430.1; AT5G38410.1	Symbols: Ribulose bisphosphate carboxylase (small chain) family protein chr5:15384350-15385155 REVERSE LENGTH=181 | Symbols: Ribulose bisphosphate carboxylase (small chain) family protein chr5:15377501-15378306 REVERSE LENGTH=181	00109; 00109										ü							EHGNTPGYYDGR	327.714	327.714	1	5.22852e+06	High		N4(Deamidated): 100	N4(Deamidated)	277	0	3	HCD	456.192	1366.56	-2.76572	48.2655	34.8242	-60	16697	20220111_E3_RSLC3_Bui_Dagdas_GMI_ID584_onbead_dig_20per_5_sample_mCh_ATG8E_S4.raw
74150		AT1G79990.1	Symbols: structural molecules chr1:30084522-30091949 FORWARD LENGTH=1135	00517										ü							EIPVASMDNSGK	399.719	399.719	1	1.20137e+07	High		M7(Oxidation): 100	M7(Oxidation)	277	0	2	HCD	632.298	1263.59	0.751888	0	34.8167	-60	16693	20220111_E3_RSLC3_Bui_Dagdas_GMI_ID584_onbead_dig_20per_5_sample_mCh_ATG8E_S4.raw
74151		AT1G73380.1	Symbols: unknown protein; CONTAINS InterPro DOMAIN/s: Protein of unknown function DUF1308 (InterPro:IPR010733); Has 162 Blast hits to 160 proteins in 67 species: Archae - 0; Bacteria - 2; Metazoa - 120; Fungi - 0; Plants - 34; Viruses - 0; Other Eukaryotes - 6 (source: NCBI BLink). chr1:27589100-27590657 FORWARD LENGTH=434	00313										ü							SEIEKPGLVK	321.155	321.155	1	2.75094e+08	High				96	1	2	HCD	550.321	1099.63	-0.827165	34.0263	34.8129	-60	16691	20220111_E3_RSLC3_Bui_Dagdas_GMI_ID584_onbead_dig_20per_5_sample_mCh_ATG8E_S4.raw
74152		AT4G29840.1	Symbols: MTO2, TS Pyridoxal-5'-phosphate-dependent enzyme family protein chr4:14599434-14601014 REVERSE LENGTH=526	00457										ü							NQGVIAPTDR	264.953	264.953	1	2.38909e+06	High				132	0	2	HCD	535.783	1070.56	-0.418057	0	34.8089	-45	16689	20220111_E3_RSLC3_Bui_Dagdas_GMI_ID584_onbead_dig_20per_5_sample_mCh_ATG8E_S4.raw
74153		AT1G22530.1	Symbols: PATL2 PATELLIN 2 chr1:7955773-7958326 REVERSE LENGTH=683	00315										ü							AFAADQEEETK	302.182	302.182	1	5.02488e+06	High				185	0	2	HCD	619.781	1238.55	0.183674	0	34.8069	-45	16688	20220111_E3_RSLC3_Bui_Dagdas_GMI_ID584_onbead_dig_20per_5_sample_mCh_ATG8E_S4.raw
74154		AT5G45510.1	Symbols: Leucine-rich repeat (LRR) family protein chr5:18444798-18449071 FORWARD LENGTH=1222	00273										ü							SGEHAEGEANDsQsGEKKEDTDGEDEIR	178.107	178.107	1	2.61223e+06	High		S12(Phospho): 50; S14(Phospho): 50; T21(Phospho): 100	S12(Phospho); T21(Phospho)	24	2	3	HCD	1060.41	3179.2	1.50809	0	34.8032	-45	16686	20220111_E3_RSLC3_Bui_Dagdas_GMI_ID584_onbead_dig_20per_5_sample_mCh_ATG8E_S4.raw
74155		AT1G73380.1	Symbols: unknown protein; CONTAINS InterPro DOMAIN/s: Protein of unknown function DUF1308 (InterPro:IPR010733); Has 162 Blast hits to 160 proteins in 67 species: Archae - 0; Bacteria - 2; Metazoa - 120; Fungi - 0; Plants - 34; Viruses - 0; Other Eukaryotes - 6 (source: NCBI BLink). chr1:27589100-27590657 FORWARD LENGTH=434	00313										ü							SEIEKPGLVK	273.778	273.778	1	2.55172e+08	High				109	1	3	HCD	367.217	1099.64	1.02023	53.2584	34.8013	-45	16685	20220111_E3_RSLC3_Bui_Dagdas_GMI_ID584_onbead_dig_20per_5_sample_mCh_ATG8E_S4.raw
74156		AT1G09010.1	Symbols: glycoside hydrolase family 2 protein chr1:2895259-2899287 REVERSE LENGTH=944	00765										ü							LYTVSDK	184.585	184.585	1	1.54541e+09	High				17	0	2	HCD	413.221	825.435	0.0637424	13.9414	34.7976	-45	16683	20220111_E3_RSLC3_Bui_Dagdas_GMI_ID584_onbead_dig_20per_5_sample_mCh_ATG8E_S4.raw
74157		AT4G20850.1	Symbols: TPP2 tripeptidyl peptidase ii chr4:11160935-11169889 REVERSE LENGTH=1380	00207										ü							NPTGEWR	180.606	180.606	1	6.85163e+06	High				55	0	2	HCD	430.206	859.405	-0.76795	41.7403	34.7916	-75	16680	20220111_E3_RSLC3_Bui_Dagdas_GMI_ID584_onbead_dig_20per_5_sample_mCh_ATG8E_S4.raw
74158		AT3G20050.1	Symbols: ATTCP-1, TCP-1 T-complex protein 1 alpha subunit chr3:6998544-7002266 REVERSE LENGTH=545	00224										ü							AAQGMPLR	200.615	200.615	1	2.35458e+06	High				84	0	2	HCD	422.229	843.451	-0.0273154	37.2873	34.7878	-75	16678	20220111_E3_RSLC3_Bui_Dagdas_GMI_ID584_onbead_dig_20per_5_sample_mCh_ATG8E_S4.raw
74159		AT1G66580.1; AT1G14320.1	Symbols: SAG24, RPL10C senescence associated gene 24 chr1:24839208-24840439 FORWARD LENGTH=221 | Symbols: SAC52, RPL10, RPL10A Ribosomal protein L16p/L10e family protein chr1:4888270-4889408 FORWARD LENGTH=220	00122; 00122										ü							ALGTCAR	203.619	203.619	1	5.79657e+07	High			C5(Methylthio)	24	0	2	HCD	369.175	737.343	-0.592455	14.6296	34.7799	-60	16674	20220111_E3_RSLC3_Bui_Dagdas_GMI_ID584_onbead_dig_20per_5_sample_mCh_ATG8E_S4.raw
74160		AT1G09010.1	Symbols: glycoside hydrolase family 2 protein chr1:2895259-2899287 REVERSE LENGTH=944	00765										ü							LYTVSDK	195.718	195.718	1	3.36513e+09	High				17	0	2	HCD	413.222	825.436	1.02536	4.81042	34.7687	-60	16668	20220111_E3_RSLC3_Bui_Dagdas_GMI_ID584_onbead_dig_20per_5_sample_mCh_ATG8E_S4.raw
74161		AT3G57990.1	Symbols: unknown protein; Has 1497 Blast hits to 1323 proteins in 52 species: Archae - 0; Bacteria - 4; Metazoa - 23; Fungi - 34; Plants - 61; Viruses - 0; Other Eukaryotes - 1375 (source: NCBI BLink). chr3:21470244-21471347 REVERSE LENGTH=367	00351										ü							EEGNVAEELKK	254.529	254.529	1	1.2387e+07	High				280	1	3	HCD	415.882	1245.63	-0.667549	90.6102	34.7627	-45	16665	20220111_E3_RSLC3_Bui_Dagdas_GMI_ID584_onbead_dig_20per_5_sample_mCh_ATG8E_S4.raw
74162		AT4G29380.1	Symbols: protein kinase family protein / WD-40 repeat family protein chr4:14458822-14464692 FORWARD LENGTH=1494	00905										ü							DPVYPEK	246.544	246.544	1	1.31247e+07	High				141	0	2	HCD	424.213	847.42	-0.108809	0	34.7608	-45	16664	20220111_E3_RSLC3_Bui_Dagdas_GMI_ID584_onbead_dig_20per_5_sample_mCh_ATG8E_S4.raw
74163		0000001	mCherry	00226										ü							HSTGGMDELYK	324.625	324.625	1	4.24961e+08	High		M6(Oxidation): 100	M6(Oxidation)	193	0	3	HCD	418.52	1253.55	-0.135266	21.404	34.759	-45	16663	20220111_E3_RSLC3_Bui_Dagdas_GMI_ID584_onbead_dig_20per_5_sample_mCh_ATG8E_S4.raw
74164		AT1G13440.1	Symbols: GAPC-2, GAPC2 glyceraldehyde-3-phosphate dehydrogenase C2 chr1:4608465-4610494 REVERSE LENGTH=338	00051										ü							YDSVHGQWK	207.351	207.351	1	2.23045e+08	High				242	0	3	HCD	373.846	1119.52	1.18422	0	34.7571	-45	16662	20220111_E3_RSLC3_Bui_Dagdas_GMI_ID584_onbead_dig_20per_5_sample_mCh_ATG8E_S4.raw
74165		AT1G79990.1	Symbols: structural molecules chr1:30084522-30091949 FORWARD LENGTH=1135	00517										ü							EIPVASMDNSGK	385.128	385.128	1	3.07136e+07	High		M7(Oxidation): 100	M7(Oxidation)	277	0	2	HCD	632.298	1263.59	0.752655	7.95218	34.7533	-45	16660	20220111_E3_RSLC3_Bui_Dagdas_GMI_ID584_onbead_dig_20per_5_sample_mCh_ATG8E_S4.raw
74166	ü	cont_Q5D862	Filaggrin-2 OS=Homo sapiens GN=FLG2 PE=1 SV=1	00540										ü							QSSYGQHGSGSSQSSGYGQYGSR	209.482	209.482	1	1.42194e+06	High				343	0	3	HCD	784.667	2351.99	-0.0740534	0	34.7474	-75	16657	20220111_E3_RSLC3_Bui_Dagdas_GMI_ID584_onbead_dig_20per_5_sample_mCh_ATG8E_S4.raw
74167		AT5G20890.1	Symbols: TCP-1/cpn60 chaperonin family protein chr5:7087020-7089906 REVERSE LENGTH=527	00415										ü							EVDELAR	162.108	162.108	1	4.00429e+06	High				104	0	2	HCD	416.214	831.421	0.088449	50.8578	34.7375	-60	16652	20220111_E3_RSLC3_Bui_Dagdas_GMI_ID584_onbead_dig_20per_5_sample_mCh_ATG8E_S4.raw
74168		AT3G44110.1	Symbols: ATJ3, ATJ DNAJ homologue 3 chr3:15869115-15871059 REVERSE LENGTH=420	00397										ü							EAYDDDDEDDDHPGGAQR	452.406	452.406	1	2.08527e+06	High				94	0	3	HCD	673.919	2019.74	-0.859901	61.2531	34.7356	-60	16651	20220111_E3_RSLC3_Bui_Dagdas_GMI_ID584_onbead_dig_20per_5_sample_mCh_ATG8E_S4.raw
74169		AT2G29550.1; AT5G23860.1_x000D_; AT5G23860.2; AT1G20010.1; AT5G12250.1; AT5G44340.1; AT4G20890.1; AT5G62690.1_x000D_; AT5G62700.1; AT1G75780.1	Symbols: TUB7 tubulin beta-7 chain chr2:12644258-12645932 REVERSE LENGTH=449 | Symbols: TUB8 tubulin beta 8 chr5:8042962-8044528 FORWARD LENGTH=449<|>Symbols: TUB8 tubulin beta 8 chr5:8042962-8044528 FORWARD LENGTH=449 | Symbols: TUB5 tubulin beta-5 chain chr1:6938033-6940481 REVERSE LENGTH=449 | Symbols: TUB6 beta-6 tubulin chr5:3961317-3962971 REVERSE LENGTH=449 | Symbols: TUB4 tubulin beta chain 4 chr5:17859442-17860994 REVERSE LENGTH=444 | Symbols: TUB9 tubulin beta-9 chain chr4:11182218-11183840 FORWARD LENGTH=444 | Symbols: TUB2 tubulin beta chain 2 chr5:25181560-25183501 FORWARD LENGTH=450<|>Symbols: TUB3 tubulin beta chain 3 chr5:25184501-25186426 FORWARD LENGTH=450 | Symbols: TUB1 tubulin beta-1 chain chr1:28451378-28453602 REVERSE LENGTH=447	00298; 00298; 00299; 00298; 00298; 00298; 00299; 00298										ü							NMMCAADPR	262.554	262.554	1	2.80614e+07	High		M2(Oxidation): 100; M3(Oxidation): 100	M2(Oxidation); M3(Oxidation); C4(Methylthio)	74	0	2	HCD	543.696	1086.39	1.7396	45.1632	34.7319	-60	16649	20220111_E3_RSLC3_Bui_Dagdas_GMI_ID584_onbead_dig_20per_5_sample_mCh_ATG8E_S4.raw
74170		AT5G22780.1	Symbols: Adaptor protein complex AP-2, alpha subunit chr5:7590100-7597828 REVERSE LENGTH=1013	00604										ü							KAENVEDTADQSAIK	410.905	410.905	1	1.53017e+07	High				497	1	3	HCD	540.269	1618.79	1.19139	0	34.7281	-60	16647	20220111_E3_RSLC3_Bui_Dagdas_GMI_ID584_onbead_dig_20per_5_sample_mCh_ATG8E_S4.raw
74171		AT1G42970.1	Symbols: GAPB glyceraldehyde-3-phosphate dehydrogenase B subunit chr1:16127552-16129584 FORWARD LENGTH=447	00436										ü							TNPADEECK	204.574	204.574	1	5.80032e+07	High			C8(Methylthio)	113	0	2	HCD	526.705	1052.4	0.63897	16.4228	34.7263	-60	16646	20220111_E3_RSLC3_Bui_Dagdas_GMI_ID584_onbead_dig_20per_5_sample_mCh_ATG8E_S4.raw
74172		AT2G40060.1	Symbols: Clathrin light chain protein chr2:16726564-16728001 FORWARD LENGTH=258	00193										ü							KPTVSVIQGPK	304.169	304.169	1	8.51901e+07	High				44	1	3	HCD	385.236	1153.69	0.375358	6.31537	34.7203	-45	16643	20220111_E3_RSLC3_Bui_Dagdas_GMI_ID584_onbead_dig_20per_5_sample_mCh_ATG8E_S4.raw
74173		AT5G16840.2	Symbols: BPA1 binding partner of acd11 1 chr5:5536042-5538026 FORWARD LENGTH=260	00010										ü							VGNLSSGATEHDIK	276.902	276.902	1	3.55361e+06	High				323	0	3	HCD	476.576	1427.71	1.24109	71.1522	34.7166	-45	16641	20220111_E3_RSLC3_Bui_Dagdas_GMI_ID584_onbead_dig_20per_5_sample_mCh_ATG8E_S4.raw
74174		AT1G01960.1	Symbols: EDA10 SEC7-like guanine nucleotide exchange family protein chr1:330830-337582 REVERSE LENGTH=1750	01390										ü							QDVDPSEDDSTDQR	324.96	324.96	1	1.98223e+06	High				223	0	2	HCD	803.827	1606.65	0.369159	31.8161	34.7147	-45	16640	20220111_E3_RSLC3_Bui_Dagdas_GMI_ID584_onbead_dig_20per_5_sample_mCh_ATG8E_S4.raw
74175	ü	cont_P15636	Protease 1 OS=Achromobacter lyticus PE=1 SV=1	00287										ü							APNTPASGANGDGSMSQTQSGSTVK	201.687	201.687	1	1.48679e+07	High		N10(Deamidated): 99.7; M15(Oxidation): 100	N10(Deamidated); M15(Oxidation)	556	0	4	HCD	592.515	2367.04	-0.135652	5.43905	34.6993	-75	16632	20220111_E3_RSLC3_Bui_Dagdas_GMI_ID584_onbead_dig_20per_5_sample_mCh_ATG8E_S4.raw
74176		AT3G04260.1	Symbols: PTAC3 plastid transcriptionally active 3 chr3:1123231-1127515 REVERSE LENGTH=910	00686										ü							AEGEDLVK	169.379	169.379	1	5.77196e+06	High				52	0	2	HCD	430.721	860.435	-1.21462	58.7317	34.6952	-60	16630	20220111_E3_RSLC3_Bui_Dagdas_GMI_ID584_onbead_dig_20per_5_sample_mCh_ATG8E_S4.raw
74177		AT5G45510.1	Symbols: Leucine-rich repeat (LRR) family protein chr5:18444798-18449071 FORWARD LENGTH=1222	00273										ü							SGEHAEGEANDSQSGEKKEDTDGEDEIR	311.623	311.623	1	2.11001e+07	High		S12(Phospho): 100; T21(Phospho): 100	S12(Phospho); T21(Phospho)	22	2	4	HCD	795.555	3179.2	0.795069	0	34.6858	-60	16625	20220111_E3_RSLC3_Bui_Dagdas_GMI_ID584_onbead_dig_20per_5_sample_mCh_ATG8E_S4.raw
74178		AT1G01960.1	Symbols: EDA10 SEC7-like guanine nucleotide exchange family protein chr1:330830-337582 REVERSE LENGTH=1750	01002										ü							PNSVPAIK	227.891	227.891	1	3.98158e+06	High				26	0	2	HCD	413.244	825.481	-2.31428	45.1268	34.6723	-45	16618	20220111_E3_RSLC3_Bui_Dagdas_GMI_ID584_onbead_dig_20per_5_sample_mCh_ATG8E_S4.raw
74179		AT2G40060.1	Symbols: Clathrin light chain protein chr2:16726564-16728001 FORWARD LENGTH=258	00193										ü							KPTVSVIQGPK	462.688	462.688	1	2.20711e+08	High				42	1	2	HCD	577.351	1153.69	0.466988	0	34.6686	-45	16616	20220111_E3_RSLC3_Bui_Dagdas_GMI_ID584_onbead_dig_20per_5_sample_mCh_ATG8E_S4.raw
74180		0000001	mCherry	00002										ü							VSKGEEDNMAIIK	163.307	163.307	1	8.88369e+06	High		N8(Deamidated): 100; M9(Oxidation): 100	N8(Deamidated); M9(Oxidation)	414	1	3	HCD	484.241	1450.71	-1.65004	38.1695	34.6644	-75	16614	20220111_E3_RSLC3_Bui_Dagdas_GMI_ID584_onbead_dig_20per_5_sample_mCh_ATG8E_S4.raw
74181		AT3G08530.1	Symbols: Clathrin, heavy chain chr3:2587171-2595411 REVERSE LENGTH=1703	00973										ü							VLDENNDYRR	178.782	178.782	1	5.09312e+07	High	X	N5(Deamidated): 99.84	N5(Deamidated)	301	1	3	HCD	432.206	1294.6	0.119048	30.541	34.657	-75	16610	20220111_E3_RSLC3_Bui_Dagdas_GMI_ID584_onbead_dig_20per_5_sample_mCh_ATG8E_S4.raw
74182		AT1G35720.1	Symbols: ANNAT1, OXY5, ATOXY5 annexin 1 chr1:13225304-13226939 FORWARD LENGTH=317	00183										ü							HYNDEDVIR	376.782	376.782	1	2.87092e+07	High				236	0	2	HCD	580.771	1160.53	1.29929	0	34.646	-60	16604	20220111_E3_RSLC3_Bui_Dagdas_GMI_ID584_onbead_dig_20per_5_sample_mCh_ATG8E_S4.raw
74183		AT4G29380.1	Symbols: protein kinase family protein / WD-40 repeat family protein chr4:14458822-14464692 FORWARD LENGTH=1494	01071										ü							GVLVAHLQEHR	293.274	293.274	1	7.60783e+06	High				200	0	3	HCD	420.24	1258.7	2.1227	24.9035	34.6427	-60	16602	20220111_E3_RSLC3_Bui_Dagdas_GMI_ID584_onbead_dig_20per_5_sample_mCh_ATG8E_S4.raw
74184		AT3G19120.1	Symbols: PIF / Ping-Pong family of plant transposases chr3:6609678-6611018 REVERSE LENGTH=446	00433										ü							QALAEDLHQR	324.918	324.918	1	6.8483e+06	High				255	0	3	HCD	394.207	1180.61	0.0981613	27.6576	34.6409	-60	16601	20220111_E3_RSLC3_Bui_Dagdas_GMI_ID584_onbead_dig_20per_5_sample_mCh_ATG8E_S4.raw
74185	ü	cont_P35908	Keratin, type II cytoskeletal 2 epidermal OS=Homo sapiens GN=KRT2 PE=1 SV=2	00287										ü							KDVDNAYMIK	328.656	328.656	1	1.71847e+07	High		M8(Oxidation): 100	M8(Oxidation)	388	1	2	HCD	606.802	1212.6	3.5952	22.7335	34.6349	-45	16598	20220111_E3_RSLC3_Bui_Dagdas_GMI_ID584_onbead_dig_20per_5_sample_mCh_ATG8E_S4.raw
74186	ü	cont_P00761	Trypsin OS=Sus scrofa PE=1 SV=1	00098										ü							LSSPATLNSR	243.272	243.272	1	1.63758e+09	High	X			278	0	2	HCD	523.287	1045.57	3.70645	0	34.6312	-45	16596	20220111_E3_RSLC3_Bui_Dagdas_GMI_ID584_onbead_dig_20per_5_sample_mCh_ATG8E_S4.raw
74187		AT3G22850.1	Symbols: Aluminium induced protein with YGL and LRDR motifs chr3:8089067-8090275 FORWARD LENGTH=248	00199										ü							SYEHPSNELKPVPR	404.245	404.245	1	9.00058e+06	High				427	1	4	HCD	413.965	1652.84	-0.0164415	22.7525	34.6256	-45	16593	20220111_E3_RSLC3_Bui_Dagdas_GMI_ID584_onbead_dig_20per_5_sample_mCh_ATG8E_S4.raw
74188		AT1G69410.1	Symbols: ATELF5A-3, ELF5A-3 eukaryotic elongation factor 5A-3 chr1:26089301-26090194 FORWARD LENGTH=158	00002										ü							SDDEHHFESSDAGASK	497.785	497.785	1	1.22445e+06	High			N-Term(Prot)(Acetyl)	186	0	3	HCD	587.571	1760.7	-0.865062	19.9414	34.6196	-75	16590	20220111_E3_RSLC3_Bui_Dagdas_GMI_ID584_onbead_dig_20per_5_sample_mCh_ATG8E_S4.raw
74189		AT3G44110.1	Symbols: ATJ3, ATJ DNAJ homologue 3 chr3:15869115-15871059 REVERSE LENGTH=420	00397										ü							EAYDDDDEDDDHPGGAQR	455.62	455.62	1	1.32089e+07	High				99	0	3	HCD	673.919	2019.74	0.138969	4.03093	34.6177	-75	16589	20220111_E3_RSLC3_Bui_Dagdas_GMI_ID584_onbead_dig_20per_5_sample_mCh_ATG8E_S4.raw
74190		AT4G16720.1	Symbols: Ribosomal protein L23/L15e family protein chr4:9400156-9401315 REVERSE LENGTH=204	00195										ü							NNSLSLR	199.523	199.523	1	6.959e+07	High				77	0	2	HCD	402.222	803.436	-0.735368	18.6451	34.6102	-75	16585	20220111_E3_RSLC3_Bui_Dagdas_GMI_ID584_onbead_dig_20per_5_sample_mCh_ATG8E_S4.raw
74191		AT5G45510.1	Symbols: Leucine-rich repeat (LRR) family protein chr5:18444798-18449071 FORWARD LENGTH=1222	00086										ü							VNDNYIK	205.368	205.368	1	5.76461e+07	High		N4(Deamidated): 100	N4(Deamidated)	83	0	2	HCD	433.716	866.425	0.0217283	18.717	34.6023	-60	16581	20220111_E3_RSLC3_Bui_Dagdas_GMI_ID584_onbead_dig_20per_5_sample_mCh_ATG8E_S4.raw
74192		AT1G01960.1	Symbols: EDA10 SEC7-like guanine nucleotide exchange family protein chr1:330830-337582 REVERSE LENGTH=1750	00563										ü							NLEEGSHPVENGKGDGGHGGFER	383.617	383.617	1	5.46445e+06	High		N11(Deamidated): 100	N11(Deamidated)	564	1	4	HCD	595.769	2380.06	0.271357	0	34.6004	-60	16580	20220111_E3_RSLC3_Bui_Dagdas_GMI_ID584_onbead_dig_20per_5_sample_mCh_ATG8E_S4.raw
74193		AT3G18390.1	Symbols: EMB1865 CRS1 / YhbY (CRM) domain-containing protein chr3:6313572-6317584 FORWARD LENGTH=848	00548										ü							EIQDVEER	167.198	167.198	1	4.17045e+06	High				189	0	2	HCD	509.246	1017.48	-0.00193069	41.8913	34.5846	-45	16572	20220111_E3_RSLC3_Bui_Dagdas_GMI_ID584_onbead_dig_20per_5_sample_mCh_ATG8E_S4.raw
74194		AT1G01960.1	Symbols: EDA10 SEC7-like guanine nucleotide exchange family protein chr1:330830-337582 REVERSE LENGTH=1750	00563										ü							NLEEGSHPVENGKGDGGHGGFER	308.57	308.57	1	5.48009e+06	High		N11(Deamidated): 100	N11(Deamidated)	570	1	5	HCD	476.817	2380.06	0.17617	38.5743	34.5808	-45	16570	20220111_E3_RSLC3_Bui_Dagdas_GMI_ID584_onbead_dig_20per_5_sample_mCh_ATG8E_S4.raw
74195		AT2G45810.1	Symbols: DEA(D/H)-box RNA helicase family protein chr2:18859836-18862318 FORWARD LENGTH=528	00143										ü							YQTEDVTATK	269.821	269.821	1	1.64151e+07	High				328	0	2	HCD	578.279	1155.55	-2.05175	14.8462	34.5711	-75	16565	20220111_E3_RSLC3_Bui_Dagdas_GMI_ID584_onbead_dig_20per_5_sample_mCh_ATG8E_S4.raw
74196		AT5G16730.1	Symbols: Plant protein of unknown function (DUF827) chr5:5497890-5500775 FORWARD LENGTH=853	00669										ü							KQPEEENGELsEsEK	225.542	225.542	1	3.94428e+07	High	X	S11(Phospho): 50; S13(Phospho): 50	S11(Phospho)	250	1	3	HCD	604.923	1812.75	0.0953601	0	34.5692	-75	16564	20220111_E3_RSLC3_Bui_Dagdas_GMI_ID584_onbead_dig_20per_5_sample_mCh_ATG8E_S4.raw
74197		AT4G34450.1	Symbols: coatomer gamma-2 subunit, putative / gamma-2 coat protein, putative / gamma-2 COP, putative chr4:16471956-16476795 FORWARD LENGTH=886	00803										ü							ESLGEAVK	206.76	206.76	1	5.17475e+08	High				99	0	2	HCD	416.724	832.441	-0.290326	0	34.5674	-75	16563	20220111_E3_RSLC3_Bui_Dagdas_GMI_ID584_onbead_dig_20per_5_sample_mCh_ATG8E_S4.raw
74198		AT5G16730.1	Symbols: Plant protein of unknown function (DUF827) chr5:5497890-5500775 FORWARD LENGTH=853	00579										ü							RTEEEADAAWK	259.15	259.15	1	1.96075e+08	High				295	1	3	HCD	435.874	1305.61	-0.709243	45.9715	34.5613	-60	16560	20220111_E3_RSLC3_Bui_Dagdas_GMI_ID584_onbead_dig_20per_5_sample_mCh_ATG8E_S4.raw
74199		AT5G57830.1	Symbols: Protein of unknown function, DUF593 chr5:23429406-23430860 REVERSE LENGTH=387	00002										ü							VERTMSLGVGGNGETSGVR	155.566	155.566	1	7.63674e+06	Medium				432	1	3	HCD	635.992	1905.96	9.36759	0	34.5595	-60	16559	20220111_E3_RSLC3_Bui_Dagdas_GMI_ID584_onbead_dig_20per_5_sample_mCh_ATG8E_S4.raw
74200		AT2G20580.1	Symbols: RPN1A, ATRPN1A 26S proteasome regulatory subunit S2 1A chr2:8859211-8864699 FORWARD LENGTH=891	00102										ü							AFHETMADSDLKK	352.69	352.69	1	4.74199e+06	High				384	1	3	HCD	498.243	1492.71	2.27692	43.4223	34.5539	-60	16556	20220111_E3_RSLC3_Bui_Dagdas_GMI_ID584_onbead_dig_20per_5_sample_mCh_ATG8E_S4.raw
74201		0000001	mCherry	00226										ü							HSTGGMDELYK	584.743	584.743	1	3.889e+09	High		M6(Oxidation): 100	M6(Oxidation)	211	0	2	HCD	627.277	1253.55	0.827798	0	34.552	-60	16555	20220111_E3_RSLC3_Bui_Dagdas_GMI_ID584_onbead_dig_20per_5_sample_mCh_ATG8E_S4.raw
74202		AT5G61500.1	Symbols: ATATG3, ATG3 autophagy 3 (APG3) chr5:24734216-24736711 REVERSE LENGTH=313	00062										ü							RKPYLPSDK	214.832	214.832	1	1.71269e+09	High				158	2	3	HCD	368.545	1103.62	0.615204	13.8391	34.5236	-75	16540	20220111_E3_RSLC3_Bui_Dagdas_GMI_ID584_onbead_dig_20per_5_sample_mCh_ATG8E_S4.raw
74203		AT3G27500.1	Symbols: Cysteine/Histidine-rich C1 domain family protein chr3:10183003-10185081 REVERSE LENGTH=692	00057										ü							QEIVDHPSHDGHSLK	334.051	334.051	1	6.29417e+06	High			N-Term(Gln->pyro-Glu)	545	0	3	HCD	561.269	1681.79	0.461415	18.1053	34.5157	-60	16536	20220111_E3_RSLC3_Bui_Dagdas_GMI_ID584_onbead_dig_20per_5_sample_mCh_ATG8E_S4.raw
74204		AT1G13440.1	Symbols: GAPC-2, GAPC2 glyceraldehyde-3-phosphate dehydrogenase C2 chr1:4608465-4610494 REVERSE LENGTH=338	00232										ü							LTGMSFR	233.017	233.017	1	3.16628e+07	High		M4(Oxidation): 100	M4(Oxidation)	59	0	2	HCD	414.208	827.408	0.343502	52.2563	34.5139	-60	16535	20220111_E3_RSLC3_Bui_Dagdas_GMI_ID584_onbead_dig_20per_5_sample_mCh_ATG8E_S4.raw
74205		AT1G49240.1; AT5G09810.1; AT3G53750.1_x000D_; AT2G37620.1_x000D_; AT2G37620.2	Symbols: ACT8 actin 8 chr1:18216539-18217947 FORWARD LENGTH=377 | Symbols: ACT7 actin 7 chr5:3052809-3054220 FORWARD LENGTH=377 | Symbols: ACT3 actin 3 chr3:19915924-19917371 FORWARD LENGTH=377<|>Symbols: ACT1, AAc1 actin 1 chr2:15779761-15781241 FORWARD LENGTH=377<|>Symbols: ACT1, AAc1 actin 1 chr2:15779761-15781241 FORWARD LENGTH=377	00053; 00053; 00053; 00053; 00053										ü							DAYVGDEAQSK	285.065	285.065	1	3.60554e+07	High				179	0	2	HCD	591.768	1182.53	0.424686	0	34.512	-60	16534	20220111_E3_RSLC3_Bui_Dagdas_GMI_ID584_onbead_dig_20per_5_sample_mCh_ATG8E_S4.raw
74206		AT4G31480.1_x000D_; AT4G31480.2; AT4G31490.1	Symbols: Coatomer, beta subunit chr4:15264145-15267384 FORWARD LENGTH=948<|>Symbols: Coatomer, beta subunit chr4:15264145-15267384 FORWARD LENGTH=948 | Symbols: Coatomer, beta subunit chr4:15269460-15272693 FORWARD LENGTH=948	00421; 00421										ü							EIIETNPK	209.748	209.748	1	1.79234e+08	High				67	0	2	HCD	472.258	943.509	-0.758531	0	34.5101	-60	16533	20220111_E3_RSLC3_Bui_Dagdas_GMI_ID584_onbead_dig_20per_5_sample_mCh_ATG8E_S4.raw
74207		AT3G49010.1_x000D_; AT3G49010.2_x000D_; AT3G49010.3	Symbols: ATBBC1, BBC1, RSU2 breast basic conserved 1 chr3:18166971-18168047 REVERSE LENGTH=206<|>Symbols: ATBBC1, BBC1, RSU2 breast basic conserved 1 chr3:18166971-18168047 REVERSE LENGTH=206<|>Symbols: ATBBC1, BBC1, RSU2 breast basic conserved 1 chr3:18166971-18168047 REVERSE LENGTH=206	00003										ü							HNNVIPNGHFK	218.415	218.415	1	4.53579e+06	High		N7(Deamidated): 100	N7(Deamidated)	322	0	3	HCD	426.551	1277.64	0.691539	29.9753	34.5027	-45	16530	20220111_E3_RSLC3_Bui_Dagdas_GMI_ID584_onbead_dig_20per_5_sample_mCh_ATG8E_S4.raw
74208		AT1G71270.1	Symbols: POK, TTD8, ATVPS52 Vps52 / Sac2 family chr1:26863736-26869817 FORWARD LENGTH=707	00606										ü							ASEDSSLNPER	231.64	231.64	1	6.37494e+06	Medium				280	0	2	HCD	602.78	1204.55	7.27758	0	34.4952	-45	16526	20220111_E3_RSLC3_Bui_Dagdas_GMI_ID584_onbead_dig_20per_5_sample_mCh_ATG8E_S4.raw
74209		AT3G15950.1	Symbols: NAI2 DNA topoisomerase-related chr3:5397783-5402610 REVERSE LENGTH=772	00284										ü							INAHTVKDDVDDKEQDAK	301.749	301.749	1	4.04612e+06	High				633	2	4	HCD	511.001	2040.98	0.152793	27.6083	34.4855	-75	16521	20220111_E3_RSLC3_Bui_Dagdas_GMI_ID584_onbead_dig_20per_5_sample_mCh_ATG8E_S4.raw
74210		AT2G47470.1	Symbols: ATPDIL2-1, UNE5, MEE30, PDI11, ATPDI11 thioredoxin family protein chr2:19481503-19483683 FORWARD LENGTH=361	00291										ü							IEEEASTLK	274.505	274.505	1	5.25044e+06	High				189	0	2	HCD	510.267	1019.53	0.634739	0	34.4836	-75	16520	20220111_E3_RSLC3_Bui_Dagdas_GMI_ID584_onbead_dig_20per_5_sample_mCh_ATG8E_S4.raw
74211		AT3G04260.1	Symbols: PTAC3 plastid transcriptionally active 3 chr3:1123231-1127515 REVERSE LENGTH=910	00686										ü							AEGEDLVK	227.304	227.304	1	9.19688e+06	High				50	0	2	HCD	430.722	860.436	-0.0766816	0	34.478	-75	16517	20220111_E3_RSLC3_Bui_Dagdas_GMI_ID584_onbead_dig_20per_5_sample_mCh_ATG8E_S4.raw
74212		AT3G13970.1	Symbols: APG12, APG12B Ubiquitin-like superfamily protein chr3:4613696-4614794 REVERSE LENGTH=94	00018; 00020										ü							ATGGAPILK	201.152	201.152	1	1.94579e+07	High				35	0	2	HCD	414.254	827.501	2.61409	45.3692	34.4701	-60	16513	20220111_E3_RSLC3_Bui_Dagdas_GMI_ID584_onbead_dig_20per_5_sample_mCh_ATG8E_S4.raw
74213		AT5G04430.2	Symbols: BTR1, BTR1L binding to TOMV RNA 1L (long form) chr5:1250602-1253523 REVERSE LENGTH=334	00305										ü							VSITGPQR	181.985	181.985	1	1.32456e+07	High	X			62	0	2	HCD	429.245	857.484	-0.420452	80.8986	34.4683	-60	16512	20220111_E3_RSLC3_Bui_Dagdas_GMI_ID584_onbead_dig_20per_5_sample_mCh_ATG8E_S4.raw
74214		AT2G01250.1	Symbols: Ribosomal protein L30/L7 family protein chr2:132943-134264 REVERSE LENGTH=242	00017										ü							KREEEWALEK	201.058	201.058	1	2.4274e+06	High				275	2	3	HCD	439.898	1317.68	-1.14662	9.78804	34.4586	-45	16507	20220111_E3_RSLC3_Bui_Dagdas_GMI_ID584_onbead_dig_20per_5_sample_mCh_ATG8E_S4.raw
74215	ü	cont_P02666	Beta-casein OS=Bos_taurus GN=CSN2 PE=1 SV=2	00192										ü							AVPYPQR	152.786	152.786	1	5.5978e+07	High				60	0	2	HCD	415.73	830.452	0.0999806	17.528	34.4474	-45	16501	20220111_E3_RSLC3_Bui_Dagdas_GMI_ID584_onbead_dig_20per_5_sample_mCh_ATG8E_S4.raw
74216		AT1G52360.2	Symbols: Coatomer, beta' subunit chr1:19499420-19505397 FORWARD LENGTH=970	00916										ü							NEDDVAEHVEEHHEEK	176.091	176.091	1	5.3215e+06	High		N1(Deamidated): 100	N1(Deamidated)	285	0	4	HCD	487.455	1946.8	-0.29778	25.9434	34.4395	-75	16497	20220111_E3_RSLC3_Bui_Dagdas_GMI_ID584_onbead_dig_20per_5_sample_mCh_ATG8E_S4.raw
74217		AT1G13440.1	Symbols: GAPC-2, GAPC2 glyceraldehyde-3-phosphate dehydrogenase C2 chr1:4608465-4610494 REVERSE LENGTH=338	00232										ü							LTGMSFR	212.822	212.822	1	3.02715e+08	High		M4(Oxidation): 100	M4(Oxidation)	60	0	2	HCD	414.208	827.408	0.0495092	76.3173	34.4376	-75	16496	20220111_E3_RSLC3_Bui_Dagdas_GMI_ID584_onbead_dig_20per_5_sample_mCh_ATG8E_S4.raw
74218		AT5G45900.1	Symbols: APG7, ATAPG7, ATG7, ATATG7 ThiF family protein chr5:18615304-18618436 FORWARD LENGTH=697	00392										ü							VAMSNPVR	265.914	265.914	1	5.07423e+08	High		M3(Oxidation): 100	M3(Oxidation)	236	0	2	HCD	445.232	889.456	-0.312207	43.8926	34.4282	-60	16492	20220111_E3_RSLC3_Bui_Dagdas_GMI_ID584_onbead_dig_20per_5_sample_mCh_ATG8E_S4.raw
74219		AT1G78300.1	Symbols: GRF2, 14-3-3OMEGA, GF14 OMEGA general regulatory factor 2 chr1:29461883-29463052 FORWARD LENGTH=259	00111										ü							LIPAAASGDSK	240.395	240.395	1	8.34754e+06	Medium				154	0	2	HCD	515.279	1029.55	-6.32004	34.7771	34.4263	-60	16491	20220111_E3_RSLC3_Bui_Dagdas_GMI_ID584_onbead_dig_20per_5_sample_mCh_ATG8E_S4.raw
74220		AT1G43170.9_x000D_; AT1G43170.1_x000D_; AT1G43170.3_x000D_; AT1G43170.6_x000D_; AT1G43170.2_x000D_; AT1G43170.8_x000D_; AT1G43170.5_x000D_; AT1G43170.7; AT1G61580.1	Symbols: RP1 ribosomal protein 1 chr1:16266992-16268631 FORWARD LENGTH=389<|>Symbols: ARP1, emb2207, RPL3A, RP1 ribosomal protein 1 chr1:16266992-16268631 FORWARD LENGTH=389<|>Symbols: ARP1, RPL3A, RP1 ribosomal protein 1 chr1:16266992-16268631 FORWARD LENGTH=389<|>Symbols: RP1 ribosomal protein 1 chr1:16266992-16268631 FORWARD LENGTH=389<|>Symbols: ARP1, RPL3A, RP1 ribosomal protein 1 chr1:16266992-16268631 FORWARD LENGTH=389<|>Symbols: RP1 ribosomal protein 1 chr1:16266992-16268631 FORWARD LENGTH=389<|>Symbols: RP1 ribosomal protein 1 chr1:16266992-16268631 FORWARD LENGTH=389<|>Symbols: RP1 ribosomal protein 1 chr1:16266992-16268631 FORWARD LENGTH=389 | Symbols: RPL3B, ARP2 R-protein L3 B chr1:22720833-22722402 REVERSE LENGTH=390	00263; 00263										ü							VSYTVAR	190.844	190.844	1	2.10825e+07	High				28	0	2	HCD	398.221	795.436	-0.281868	0	34.4226	-60	16489	20220111_E3_RSLC3_Bui_Dagdas_GMI_ID584_onbead_dig_20per_5_sample_mCh_ATG8E_S4.raw
74221		AT1G43170.9_x000D_; AT1G43170.1_x000D_; AT1G43170.3_x000D_; AT1G43170.6_x000D_; AT1G43170.2_x000D_; AT1G43170.8_x000D_; AT1G43170.5_x000D_; AT1G43170.7	Symbols: RP1 ribosomal protein 1 chr1:16266992-16268631 FORWARD LENGTH=389<|>Symbols: ARP1, emb2207, RPL3A, RP1 ribosomal protein 1 chr1:16266992-16268631 FORWARD LENGTH=389<|>Symbols: ARP1, RPL3A, RP1 ribosomal protein 1 chr1:16266992-16268631 FORWARD LENGTH=389<|>Symbols: RP1 ribosomal protein 1 chr1:16266992-16268631 FORWARD LENGTH=389<|>Symbols: ARP1, RPL3A, RP1 ribosomal protein 1 chr1:16266992-16268631 FORWARD LENGTH=389<|>Symbols: RP1 ribosomal protein 1 chr1:16266992-16268631 FORWARD LENGTH=389<|>Symbols: RP1 ribosomal protein 1 chr1:16266992-16268631 FORWARD LENGTH=389<|>Symbols: RP1 ribosomal protein 1 chr1:16266992-16268631 FORWARD LENGTH=389	00129										ü							AFTGYAK	186.177	186.177	1	2.06032e+08	High	X			16	0	2	HCD	379.197	757.387	-0.654964	0	34.4189	-60	16487	20220111_E3_RSLC3_Bui_Dagdas_GMI_ID584_onbead_dig_20per_5_sample_mCh_ATG8E_S4.raw
74222		AT1G20970.1	Symbols: FUNCTIONS IN: molecular_function unknown; INVOLVED IN: biological_process unknown; LOCATED IN: plasma membrane, vacuole; EXPRESSED IN: guard cell, cultured cell; BEST Arabidopsis thaliana protein match is: proton pump interactor 1 (TAIR:AT4G27500.1); Has 30201 Blast hits to 17322 proteins in 780 species: Archae - 12; Bacteria - 1396; Metazoa - 17338; Fungi - 3422; Plants - 5037; Viruses - 0; Other Eukaryotes - 2996 (source: NCBI BLink). chr1:7314338-7319246 FORWARD LENGTH=1364	01068										ü							LGTLDGR	151.071	151.071	1	7.50652e+06	High				48	0	2	HCD	366.207	731.407	2.97282	51.083	34.4129	-45	16484	20220111_E3_RSLC3_Bui_Dagdas_GMI_ID584_onbead_dig_20per_5_sample_mCh_ATG8E_S4.raw
74223		AT3G11890.2	Symbols: Sterile alpha motif (SAM) domain-containing protein chr3:3756026-3757609 FORWARD LENGTH=527	00170										ü							PTSSQSQVELR	361.841	361.841	1	9.74947e+06	High				285	0	2	HCD	616.317	1231.63	-0.282874	12.1317	34.4073	-45	16481	20220111_E3_RSLC3_Bui_Dagdas_GMI_ID584_onbead_dig_20per_5_sample_mCh_ATG8E_S4.raw
74224		AT4G11420.1	Symbols: EIF3A, ATEIF3A-1, EIF3A-1, ATTIF3A1, TIF3A1 eukaryotic translation initiation factor 3A chr4:6947834-6952053 REVERSE LENGTH=987	00607										ü							RLAAELAER	264.907	264.907	1	2.98177e+06	High				105	1	2	HCD	514.796	1028.58	0.202277	0	34.3975	-75	16476	20220111_E3_RSLC3_Bui_Dagdas_GMI_ID584_onbead_dig_20per_5_sample_mCh_ATG8E_S4.raw
74225		AT1G43170.9_x000D_; AT1G43170.1_x000D_; AT1G43170.3_x000D_; AT1G43170.6_x000D_; AT1G43170.2_x000D_; AT1G43170.8_x000D_; AT1G43170.5_x000D_; AT1G43170.7	Symbols: RP1 ribosomal protein 1 chr1:16266992-16268631 FORWARD LENGTH=389<|>Symbols: ARP1, emb2207, RPL3A, RP1 ribosomal protein 1 chr1:16266992-16268631 FORWARD LENGTH=389<|>Symbols: ARP1, RPL3A, RP1 ribosomal protein 1 chr1:16266992-16268631 FORWARD LENGTH=389<|>Symbols: RP1 ribosomal protein 1 chr1:16266992-16268631 FORWARD LENGTH=389<|>Symbols: ARP1, RPL3A, RP1 ribosomal protein 1 chr1:16266992-16268631 FORWARD LENGTH=389<|>Symbols: RP1 ribosomal protein 1 chr1:16266992-16268631 FORWARD LENGTH=389<|>Symbols: RP1 ribosomal protein 1 chr1:16266992-16268631 FORWARD LENGTH=389<|>Symbols: RP1 ribosomal protein 1 chr1:16266992-16268631 FORWARD LENGTH=389	00129										ü							AFTGYAK	200.213	200.213	1	9.20367e+07	High				16	0	2	HCD	379.197	757.387	-0.735132	6.93912	34.3957	-75	16475	20220111_E3_RSLC3_Bui_Dagdas_GMI_ID584_onbead_dig_20per_5_sample_mCh_ATG8E_S4.raw
74226		AT2G01250.1	Symbols: Ribosomal protein L30/L7 family protein chr2:132943-134264 REVERSE LENGTH=242	00017										ü							KREEEWALEK	279.814	279.814	1	1.87966e+07	High				266	2	3	HCD	439.898	1317.68	0.174589	58.5581	34.3878	-60	16471	20220111_E3_RSLC3_Bui_Dagdas_GMI_ID584_onbead_dig_20per_5_sample_mCh_ATG8E_S4.raw
74227		AT5G56010.1; AT5G56000.1; AT5G56030.1	Symbols: HSP81-3, Hsp81.3, AtHsp90-3, AtHsp90.3 heat shock protein 81-3 chr5:22681410-22683911 FORWARD LENGTH=699 | Symbols: Hsp81.4, AtHsp90.4 HEAT SHOCK PROTEIN 81.4 chr5:22677602-22680067 REVERSE LENGTH=699 | Symbols: HSP81-2, ERD8, HSP90.2, AtHsp90.2 heat shock protein 81-2 chr5:22686923-22689433 FORWARD LENGTH=699	00548; 00548; 00548										ü							DVLGDKVEK	324.763	324.763	1	6.6513e+07	High				222	1	2	HCD	501.777	1002.55	-0.335498	9.07054	34.3663	-45	16459	20220111_E3_RSLC3_Bui_Dagdas_GMI_ID584_onbead_dig_20per_5_sample_mCh_ATG8E_S4.raw
74228		AT3G52590.1_x000D_; AT2G36170.1; AT2G47110.1_x000D_; AT2G47110.2	Symbols: UBQ1, EMB2167, ERD16, HAP4 ubiquitin extension protein 1 chr3:19505668-19506681 FORWARD LENGTH=128<|>Symbols: Ubiquitin supergroup;Ribosomal protein L40e chr2:15172153-15173046 FORWARD LENGTH=128 | Symbols: UBQ6 ubiquitin 6 chr2:19344701-19345174 FORWARD LENGTH=157<|>Symbols: UBQ6 ubiquitin 6 chr2:19344701-19345174 FORWARD LENGTH=157	00034; 00034										ü							EGIPPDQQR	217.451	217.451	1	1.14792e+09	High				248	0	2	HCD	520.262	1039.52	-0.325339	10.005	34.3644	-45	16458	20220111_E3_RSLC3_Bui_Dagdas_GMI_ID584_onbead_dig_20per_5_sample_mCh_ATG8E_S4.raw
74229		AT5G16730.1	Symbols: Plant protein of unknown function (DUF827) chr5:5497890-5500775 FORWARD LENGTH=853	00074										ü							LPTPPEK	256.335	256.335	1	1.50917e+08	High				7	0	2	HCD	391.226	781.445	-0.555654	0	34.3626	-45	16457	20220111_E3_RSLC3_Bui_Dagdas_GMI_ID584_onbead_dig_20per_5_sample_mCh_ATG8E_S4.raw
74230		AT1G70850.3_x000D_; AT1G70850.1	Symbols: MLP34 MLP-like protein 34 chr1:26715429-26716744 REVERSE LENGTH=316<|>Symbols: MLP34 MLP-like protein 34 chr1:26715429-26716744 REVERSE LENGTH=316	00235; 00077										ü							IEAVDPEK	169.359	169.359	1	2.43219e+06	High				71	0	2	HCD	450.737	900.467	-0.180866	53.5841	34.3566	-75	16454	20220111_E3_RSLC3_Bui_Dagdas_GMI_ID584_onbead_dig_20per_5_sample_mCh_ATG8E_S4.raw
74231		AT1G19880.1	Symbols: Regulator of chromosome condensation (RCC1) family protein chr1:6900648-6903818 REVERSE LENGTH=538	00088										ü							GQLGHGDMIQR	216.44	216.44	1	1.54643e+06	High				387	0	3	HCD	404.536	1211.59	-0.433488	73.4276	34.3547	-75	16453	20220111_E3_RSLC3_Bui_Dagdas_GMI_ID584_onbead_dig_20per_5_sample_mCh_ATG8E_S4.raw
74232		AT1G43170.9_x000D_; AT1G43170.1_x000D_; AT1G43170.3_x000D_; AT1G43170.6_x000D_; AT1G43170.2_x000D_; AT1G43170.8_x000D_; AT1G43170.5_x000D_; AT1G43170.7; AT1G61580.1	Symbols: RP1 ribosomal protein 1 chr1:16266992-16268631 FORWARD LENGTH=389<|>Symbols: ARP1, emb2207, RPL3A, RP1 ribosomal protein 1 chr1:16266992-16268631 FORWARD LENGTH=389<|>Symbols: ARP1, RPL3A, RP1 ribosomal protein 1 chr1:16266992-16268631 FORWARD LENGTH=389<|>Symbols: RP1 ribosomal protein 1 chr1:16266992-16268631 FORWARD LENGTH=389<|>Symbols: ARP1, RPL3A, RP1 ribosomal protein 1 chr1:16266992-16268631 FORWARD LENGTH=389<|>Symbols: RP1 ribosomal protein 1 chr1:16266992-16268631 FORWARD LENGTH=389<|>Symbols: RP1 ribosomal protein 1 chr1:16266992-16268631 FORWARD LENGTH=389<|>Symbols: RP1 ribosomal protein 1 chr1:16266992-16268631 FORWARD LENGTH=389 | Symbols: RPL3B, ARP2 R-protein L3 B chr1:22720833-22722402 REVERSE LENGTH=390	00263; 00263										ü							VSYTVAR	199.506	199.506	1	7.65166e+07	High				28	0	2	HCD	398.221	795.436	-0.28075	9.42301	34.3529	-75	16452	20220111_E3_RSLC3_Bui_Dagdas_GMI_ID584_onbead_dig_20per_5_sample_mCh_ATG8E_S4.raw
74233		AT2G45170.2_x000D_; AT2G45170.1_x000D_; AT2G45170.1	Symbols: ATATG8E, ATG8E AUTOPHAGY 8E chr2:18624545-18625526 FORWARD LENGTH=122<|>ATG8E OS=Arabidopsis thaliana (Thale cress)<|>Symbols: ATATG8E, ATG8E AUTOPHAGY 8E chr2:18624545-18625526 FORWARD LENGTH=122	00009										ü							MDNDFEK	327.442	327.442	1	1.61322e+10	High		M1(Oxidation): 100; N3(Deamidated): 100	M1(Oxidation); N3(Deamidated)	77	0	2	HCD	458.174	915.34	-0.13389	0.538706	34.3491	-75	16450	20220111_E3_RSLC3_Bui_Dagdas_GMI_ID584_onbead_dig_20per_5_sample_mCh_ATG8E_S4.raw
74234		AT2G04030.1	Symbols: CR88, EMB1956, HSP90.5, Hsp88.1, AtHsp90.5 Chaperone protein htpG family protein chr2:1281983-1285909 FORWARD LENGTH=780	00744										ü							VEEEEESSTVNEGDDK	174.788	174.788	1	0	Unknown				310	0	3	HCD	599.252	1795.74	3.90686	55.0117	34.3448	-60	16448	20220111_E3_RSLC3_Bui_Dagdas_GMI_ID584_onbead_dig_20per_5_sample_mCh_ATG8E_S4.raw
74235		AT5G59920.1; AT4G01350.1; AT5G59940.1	Symbols: ULI3 Cysteine/Histidine-rich C1 domain family protein chr5:24128756-24130888 FORWARD LENGTH=710 | Symbols: Cysteine/Histidine-rich C1 domain family protein chr4:560340-562298 FORWARD LENGTH=652 | Symbols: Cysteine/Histidine-rich C1 domain family protein chr5:24137412-24139367 FORWARD LENGTH=651	00416; 00420; 00419										ü							CANLPMK	332.725	332.725	1	2.35464e+07	High		M6(Oxidation): 100	C1(Methylthio); M6(Oxidation)	26	0	2	HCD	419.683	838.36	-2.74323	0	34.3393	-60	16445	20220111_E3_RSLC3_Bui_Dagdas_GMI_ID584_onbead_dig_20per_5_sample_mCh_ATG8E_S4.raw
74236		AT3G11250.1	Symbols: Ribosomal protein L10 family protein chr3:3521453-3522826 FORWARD LENGTH=323	00269										ü							EFLKDPSK	265.767	265.767	1	1.11888e+07	High				129	1	2	HCD	482.261	963.514	-0.817244	33.4212	34.3355	-60	16443	20220111_E3_RSLC3_Bui_Dagdas_GMI_ID584_onbead_dig_20per_5_sample_mCh_ATG8E_S4.raw
74237		AT3G16400.2_x000D_; AT3G16400.1	Symbols: ATMLP-470 nitrile specifier protein 1 chr3:5566516-5568330 FORWARD LENGTH=470<|>Symbols: ATMLP-470, NSP1, ATNSP1 nitrile specifier protein 1 chr3:5566516-5568330 FORWARD LENGTH=470	00420										ü							FGGEEETPSSR	267.769	267.769	1	2.20577e+07	High				169	0	2	HCD	598.264	1195.52	-1.99916	82.6549	34.3277	-45	16439	20220111_E3_RSLC3_Bui_Dagdas_GMI_ID584_onbead_dig_20per_5_sample_mCh_ATG8E_S4.raw
74238		AT4G02880.1; AT1G03290.1_x000D_; AT1G03290.2	Symbols: unknown protein; BEST Arabidopsis thaliana protein match is: unknown protein (TAIR:AT1G03290.2); Has 30201 Blast hits to 17322 proteins in 780 species: Archae - 12; Bacteria - 1396; Metazoa - 17338; Fungi - 3422; Plants - 5037; Viruses - 0; Other Eukaryotes - 2996 (source: NCBI BLink). chr4:1275131-1277913 FORWARD LENGTH=552 | Symbols: unknown protein; BEST Arabidopsis thaliana protein match is: unknown protein (TAIR:AT4G02880.2); Has 13587 Blast hits to 10183 proteins in 1114 species: Archae - 257; Bacteria - 2402; Metazoa - 5637; Fungi - 960; Plants - 675; Viruses - 54; Other Eukaryotes - 3602 (source: NCBI BLink). chr1:807970-810680 FORWARD LENGTH=571<|>Symbols: unknown protein; FUNCTIONS IN: molecular_function unknown; INVOLVED IN: biological_process unknown; LOCATED IN: cellular_component unknown; EXPRESSED IN: 22 plant structures; EXPRESSED DURING: 13 growth stages; BEST Arabidopsis thaliana protein match is: unknown protein (TAIR:AT4G02880.2). chr1:807970-810680 FORWARD LENGTH=571	00434; 00446										ü							LLQQEAEENSK	279.722	279.722	1	2.72993e+07	High		N9(Deamidated): 100	N9(Deamidated)	366	0	2	HCD	645.315	1289.62	0.936334	0	34.3258	-45	16438	20220111_E3_RSLC3_Bui_Dagdas_GMI_ID584_onbead_dig_20per_5_sample_mCh_ATG8E_S4.raw
74239		AT3G27500.1	Symbols: Cysteine/Histidine-rich C1 domain family protein chr3:10183003-10185081 REVERSE LENGTH=692	00072										ü							LLTTGAPDHTDPK	335.614	335.614	1	6.0139e+06	High				336	0	2	HCD	683.354	1365.7	0.222264	0	34.3239	-45	16437	20220111_E3_RSLC3_Bui_Dagdas_GMI_ID584_onbead_dig_20per_5_sample_mCh_ATG8E_S4.raw
74240		AT1G49240.1; AT5G09810.1; AT3G53750.1_x000D_; AT2G37620.1_x000D_; AT2G37620.2	Symbols: ACT8 actin 8 chr1:18216539-18217947 FORWARD LENGTH=377 | Symbols: ACT7 actin 7 chr5:3052809-3054220 FORWARD LENGTH=377 | Symbols: ACT3 actin 3 chr3:19915924-19917371 FORWARD LENGTH=377<|>Symbols: ACT1, AAc1 actin 1 chr2:15779761-15781241 FORWARD LENGTH=377<|>Symbols: ACT1, AAc1 actin 1 chr2:15779761-15781241 FORWARD LENGTH=377	00053; 00053; 00053; 00053; 00053										ü							DAYVGDEAQSK	306.381	306.381	1	7.77363e+08	High				182	0	2	HCD	591.767	1182.53	0.117933	0	34.3202	-45	16435	20220111_E3_RSLC3_Bui_Dagdas_GMI_ID584_onbead_dig_20per_5_sample_mCh_ATG8E_S4.raw
74241		AT2G45170.2_x000D_; AT2G45170.1_x000D_; AT2G45170.1	Symbols: ATATG8E, ATG8E AUTOPHAGY 8E chr2:18624545-18625526 FORWARD LENGTH=122<|>ATG8E OS=Arabidopsis thaliana (Thale cress)<|>Symbols: ATATG8E, ATG8E AUTOPHAGY 8E chr2:18624545-18625526 FORWARD LENGTH=122	00009										ü							MDNDFEK	331.369	331.369	1	3.89679e+09	High		M1(Oxidation): 100	M1(Oxidation)	123	0	2	HCD	457.681	914.356	-0.463034	0	34.3183	-45	16434	20220111_E3_RSLC3_Bui_Dagdas_GMI_ID584_onbead_dig_20per_5_sample_mCh_ATG8E_S4.raw
74242		AT3G13970.1	Symbols: APG12, APG12B Ubiquitin-like superfamily protein chr3:4613696-4614794 REVERSE LENGTH=94	00018; 00020										ü							ATGGAPILK	217.914	217.914	1	6.45038e+07	High				35	0	2	HCD	414.253	827.498	-0.628813	25.3933	34.3067	-75	16428	20220111_E3_RSLC3_Bui_Dagdas_GMI_ID584_onbead_dig_20per_5_sample_mCh_ATG8E_S4.raw
74243		AT3G12580.1; AT5G02490.1; AT3G09440.1_x000D_; AT3G09440.2; AT5G02500.1	Symbols: HSP70, ATHSP70 heat shock protein 70 chr3:3991487-3993689 REVERSE LENGTH=650 | Symbols: Heat shock protein 70 (Hsp 70) family protein chr5:550296-552565 REVERSE LENGTH=653 | Symbols: Heat shock protein 70 (Hsp 70) family protein chr3:2903434-2905632 REVERSE LENGTH=649<|>Symbols: Heat shock protein 70 (Hsp 70) family protein chr3:2903434-2905632 REVERSE LENGTH=649 | Symbols: HSC70-1, HSP70-1, AT-HSC70-1, HSC70 heat shock cognate protein 70-1 chr5:554055-556334 REVERSE LENGTH=651	00507; 00507; 00507; 00507										ü							ITITNDK	194.092	194.092	1	2.47494e+08	High		N5(Deamidated): 100	N5(Deamidated)	73	0	2	HCD	403.218	805.429	-1.27539	10.6706	34.3048	-75	16427	20220111_E3_RSLC3_Bui_Dagdas_GMI_ID584_onbead_dig_20per_5_sample_mCh_ATG8E_S4.raw
74244	ü	cont_P15636	Protease 1 OS=Achromobacter lyticus PE=1 SV=1	00287										ü							APNTPASGANGDGSMSQTQSGSTVK	225.935	225.935	1	8.84112e+06	High		N10(Deamidated): 100; M15(Oxidation): 100	N10(Deamidated); M15(Oxidation)	561	0	4	HCD	592.514	2367.03	-0.645174	22.7608	34.2969	-60	16423	20220111_E3_RSLC3_Bui_Dagdas_GMI_ID584_onbead_dig_20per_5_sample_mCh_ATG8E_S4.raw
74245		AT5G03340.1; AT3G09840.1	Symbols: ATPase, AAA-type, CDC48 protein chr5:810091-813133 REVERSE LENGTH=810 | Symbols: CDC48, ATCDC48, CDC48A cell division cycle 48 chr3:3019494-3022832 FORWARD LENGTH=809	00281; 00281										ü							LAGESESNLR	248.239	248.239	1	1.06696e+07	High				209	0	2	HCD	538.274	1075.54	2.62642	11.4161	34.2931	-60	16421	20220111_E3_RSLC3_Bui_Dagdas_GMI_ID584_onbead_dig_20per_5_sample_mCh_ATG8E_S4.raw
74246		AT3G11130.1	Symbols: Clathrin, heavy chain chr3:3482575-3491667 REVERSE LENGTH=1705	00973										ü							VLTEENEYRR	240.139	240.139	1	6.14639e+06	High		N6(Deamidated): 100	N6(Deamidated)	324	1	2	HCD	655.323	1309.64	-0.394497	0	34.2816	-45	16415	20220111_E3_RSLC3_Bui_Dagdas_GMI_ID584_onbead_dig_20per_5_sample_mCh_ATG8E_S4.raw
74247		AT3G08530.1	Symbols: Clathrin, heavy chain chr3:2587171-2595411 REVERSE LENGTH=1703	00973										ü							VLDENNDYRR	225.162	225.162	1	6.28634e+06	High		N5(Deamidated): 100	N5(Deamidated)	293	1	2	HCD	647.804	1294.6	-0.595518	0	34.2797	-45	16414	20220111_E3_RSLC3_Bui_Dagdas_GMI_ID584_onbead_dig_20per_5_sample_mCh_ATG8E_S4.raw
74248		AT2G04030.1	Symbols: CR88, EMB1956, HSP90.5, Hsp88.1, AtHsp90.5 Chaperone protein htpG family protein chr2:1281983-1285909 FORWARD LENGTH=780	00744										ü							VEEEEESSTVNEGDDK	426.08	426.08	1	1.71482e+07	High				280	0	2	HCD	898.371	1795.74	-0.0613939	0	34.2759	-45	16412	20220111_E3_RSLC3_Bui_Dagdas_GMI_ID584_onbead_dig_20per_5_sample_mCh_ATG8E_S4.raw
74249		AT2G21390.1	Symbols: Coatomer, alpha subunit chr2:9152428-9156577 FORWARD LENGTH=1218	01089										ü							LQTPHLR	197.785	197.785	1	3.84578e+07	High				19	0	2	HCD	432.756	864.505	-0.47203	0	34.2741	-45	16411	20220111_E3_RSLC3_Bui_Dagdas_GMI_ID584_onbead_dig_20per_5_sample_mCh_ATG8E_S4.raw
74250	ü	cont_P81605.2	Dermcidin	00043										ü							ENAGEDPGLAR	233.671	233.671	1	4.7266e+06	High				234	0	2	HCD	564.767	1128.53	-0.412629	0	34.2643	-75	16406	20220111_E3_RSLC3_Bui_Dagdas_GMI_ID584_onbead_dig_20per_5_sample_mCh_ATG8E_S4.raw
74251		AT2G29190.2_x000D_; AT2G29190.1	Symbols: PUM2 pumilio 2 chr2:12544260-12548071 REVERSE LENGTH=972<|>Symbols: APUM2, PUM2 pumilio 2 chr2:12544260-12548071 REVERSE LENGTH=972	00864										ü							FASNVVEK	172.84	172.84	1	3.62351e+06	High				122	0	2	HCD	447.238	893.469	-4.63364	0	34.2625	-75	16405	20220111_E3_RSLC3_Bui_Dagdas_GMI_ID584_onbead_dig_20per_5_sample_mCh_ATG8E_S4.raw
74252		0000001	mCherry	00144										ü							KTMGWEASSER	370.246	370.246	1	9.42808e+06	High				277	1	2	HCD	641.299	1281.59	0.751662	0	34.255	-60	16402	20220111_E3_RSLC3_Bui_Dagdas_GMI_ID584_onbead_dig_20per_5_sample_mCh_ATG8E_S4.raw
74253		AT3G05530.1; AT1G09100.1	Symbols: RPT5A, ATS6A.2 regulatory particle triple-A ATPase 5A chr3:1603540-1605993 FORWARD LENGTH=424 | Symbols: RPT5B 26S proteasome AAA-ATPase subunit RPT5B chr1:2936675-2939258 REVERSE LENGTH=423	00280; 00279										ü							RFDSEVSGDREVQR	234.954	234.954	1	2.53155e+06	High				479	2	3	HCD	560.608	1679.81	-0.366974	85.968	34.2531	-60	16401	20220111_E3_RSLC3_Bui_Dagdas_GMI_ID584_onbead_dig_20per_5_sample_mCh_ATG8E_S4.raw
74254		AT3G27500.1	Symbols: Cysteine/Histidine-rich C1 domain family protein chr3:10183003-10185081 REVERSE LENGTH=692	00072										ü							LLTTGAPDHTDPK	230.793	230.793	1	5.75063e+07	High				305	0	3	HCD	455.905	1365.7	-0.166247	0	34.2512	-60	16400	20220111_E3_RSLC3_Bui_Dagdas_GMI_ID584_onbead_dig_20per_5_sample_mCh_ATG8E_S4.raw
74255	ü	cont_P81605.2	Dermcidin	00043										ü							ENAGEDPGLAR	273.42	273.42	1	4.37231e+07	High				228	0	2	HCD	564.766	1128.53	-2.25123	0	34.244	-60	16396	20220111_E3_RSLC3_Bui_Dagdas_GMI_ID584_onbead_dig_20per_5_sample_mCh_ATG8E_S4.raw
74256	ü	cont_P04264	Keratin, type II cytoskeletal 1 OS=Homo sapiens GN=KRT1 PE=1 SV=6	00290										ü							DVDGAYMTK	338.761	338.761	1	9.02469e+07	High		M7(Oxidation): 100	M7(Oxidation)	122	0	2	HCD	508.223	1015.44	-1.12076	0	34.2305	-45	16389	20220111_E3_RSLC3_Bui_Dagdas_GMI_ID584_onbead_dig_20per_5_sample_mCh_ATG8E_S4.raw
74257		AT5G61500.1	Symbols: ATATG3, ATG3 autophagy 3 (APG3) chr5:24734216-24736711 REVERSE LENGTH=313	00275										ü							GVEPEVDK	174.901	174.901	1	8.61149e+09	High				51	0	2	HCD	436.721	872.434	-1.77419	18.1009	34.2208	-75	16384	20220111_E3_RSLC3_Bui_Dagdas_GMI_ID584_onbead_dig_20per_5_sample_mCh_ATG8E_S4.raw
74258		AT5G14240.1	Symbols: Thioredoxin superfamily protein chr5:4596223-4597568 REVERSE LENGTH=256	00025										ü							LGNLPEK	231.083	231.083	1	2.38432e+06	High				13	0	2	HCD	385.723	770.438	-3.07768	0	34.2152	-75	16381	20220111_E3_RSLC3_Bui_Dagdas_GMI_ID584_onbead_dig_20per_5_sample_mCh_ATG8E_S4.raw
74259		AT5G38480.1	Symbols: GRF3, RCI1 general regulatory factor 3 chr5:15410277-15411285 FORWARD LENGTH=255	00076										ü							GNEDHVAIIK	374.908	374.908	1	1.20458e+07	High				158	0	2	HCD	548.293	1095.58	-0.00262097	0	34.2073	-60	16377	20220111_E3_RSLC3_Bui_Dagdas_GMI_ID584_onbead_dig_20per_5_sample_mCh_ATG8E_S4.raw
74260	ü	cont_P04264	Keratin, type II cytoskeletal 1 OS=Homo sapiens GN=KRT1 PE=1 SV=6	00290										ü							DVDGAYMTK	352.06	352.06	1	2.39241e+08	High		M7(Oxidation): 100	M7(Oxidation)	121	0	2	HCD	508.223	1015.44	-0.39898	32.4894	34.2036	-60	16375	20220111_E3_RSLC3_Bui_Dagdas_GMI_ID584_onbead_dig_20per_5_sample_mCh_ATG8E_S4.raw
74261		AT4G14960.2; AT5G19770.1_x000D_; AT5G19780.1; AT1G04820.1_x000D_; AT1G50010.1; AT1G64740.1	Symbols: TUA6 Tubulin/FtsZ family protein chr4:8548769-8550319 REVERSE LENGTH=450 | Symbols: TUA3 tubulin alpha-3 chr5:6682761-6684474 REVERSE LENGTH=450<|>Symbols: TUA5 tubulin alpha-5 chr5:6687212-6688926 FORWARD LENGTH=450 | Symbols: TUA4, TOR2 tubulin alpha-4 chain chr1:1356421-1358266 REVERSE LENGTH=450<|>Symbols: TUA2 tubulin alpha-2 chain chr1:18517737-18519729 FORWARD LENGTH=450 | Symbols: TUA1 alpha-1 tubulin chr1:24050114-24052296 FORWARD LENGTH=450	00097; 00097; 00097; 00097										ü							EDAANNFAR	264.247	264.247	1	4.81261e+08	High				125	0	2	HCD	504.23	1007.45	-0.885787	0	34.2017	-60	16374	20220111_E3_RSLC3_Bui_Dagdas_GMI_ID584_onbead_dig_20per_5_sample_mCh_ATG8E_S4.raw
74262	ü	cont_P15636	Protease 1 OS=Achromobacter lyticus PE=1 SV=1	00287										ü							APNTPASGANGDGSMSQTQSGSTVK	632.235	632.235	1	2.88663e+09	High		N10(Deamidated): 100; M15(Oxidation): 100	N10(Deamidated); M15(Oxidation)	554	0	3	HCD	789.684	2367.04	-0.0707383	0	34.1998	-60	16373	20220111_E3_RSLC3_Bui_Dagdas_GMI_ID584_onbead_dig_20per_5_sample_mCh_ATG8E_S4.raw
74263		AT5G38480.1	Symbols: GRF3, RCI1 general regulatory factor 3 chr5:15410277-15411285 FORWARD LENGTH=255	00076										ü							GNEDHVAIIK	196.089	196.089	1	5.86297e+06	High				158	0	3	HCD	365.865	1095.58	-0.209625	0	34.1958	-45	16371	20220111_E3_RSLC3_Bui_Dagdas_GMI_ID584_onbead_dig_20per_5_sample_mCh_ATG8E_S4.raw
74264	ü	cont_P13645	Keratin, type I cytoskeletal 10 OS=Homo sapiens GN=KRT10 PE=1 SV=6	00286										ü							NHEEEMKDLR	366.957	366.957	1	5.54385e+06	High		N1(Deamidated): 100	N1(Deamidated)	295	1	3	HCD	434.53	1301.58	-1.9312	44.6536	34.1901	-45	16368	20220111_E3_RSLC3_Bui_Dagdas_GMI_ID584_onbead_dig_20per_5_sample_mCh_ATG8E_S4.raw
74265		AT1G23190.1; AT1G70730.3	Symbols: PGM3 Phosphoglucomutase/phosphomannomutase family protein chr1:8219946-8224186 FORWARD LENGTH=583 | Symbols: PGM2 Phosphoglucomutase/phosphomannomutase family protein chr1:26669020-26673166 REVERSE LENGTH=662	00525; 00604										ü							LSGTGSEGATIR	307.855	307.855	1	5.90446e+06	High				238	0	2	HCD	574.799	1148.59	0.52383	0	34.1883	-45	16367	20220111_E3_RSLC3_Bui_Dagdas_GMI_ID584_onbead_dig_20per_5_sample_mCh_ATG8E_S4.raw
74266	ü	cont_P15636	Protease 1 OS=Achromobacter lyticus PE=1 SV=1	00287										ü							APNTPASGANGDGSMSQTQSGSTVK	693.004	693.004	1	5.86194e+09	High		N10(Deamidated): 100; M15(Oxidation): 100	N10(Deamidated); M15(Oxidation)	558	0	3	HCD	789.684	2367.04	0.471015	0	34.1845	-45	16365	20220111_E3_RSLC3_Bui_Dagdas_GMI_ID584_onbead_dig_20per_5_sample_mCh_ATG8E_S4.raw
74267		AT1G49480.1	Symbols: RTV1 related to vernalization1 1 chr1:18314596-18315460 REVERSE LENGTH=226	00073										ü							KNPNPEEVNSSTPGGDDSENR	174.017	174.017	1	1.15124e+06	High				498	1	3	HCD	748.331	2242.98	-0.416879	0	34.1786	-75	16362	20220111_E3_RSLC3_Bui_Dagdas_GMI_ID584_onbead_dig_20per_5_sample_mCh_ATG8E_S4.raw
74268		AT3G52590.1_x000D_; AT2G36170.1; AT2G47110.1_x000D_; AT2G47110.2	Symbols: UBQ1, EMB2167, ERD16, HAP4 ubiquitin extension protein 1 chr3:19505668-19506681 FORWARD LENGTH=128<|>Symbols: Ubiquitin supergroup;Ribosomal protein L40e chr2:15172153-15173046 FORWARD LENGTH=128 | Symbols: UBQ6 ubiquitin 6 chr2:19344701-19345174 FORWARD LENGTH=157<|>Symbols: UBQ6 ubiquitin 6 chr2:19344701-19345174 FORWARD LENGTH=157	00030; 00030										ü							IQDKEGIPPDQQR	303.934	303.934	1	1.75458e+08	High				388	1	3	HCD	508.598	1523.78	-0.234246	15.7917	34.1729	-75	16359	20220111_E3_RSLC3_Bui_Dagdas_GMI_ID584_onbead_dig_20per_5_sample_mCh_ATG8E_S4.raw
74269		AT5G45900.1	Symbols: APG7, ATAPG7, ATG7, ATATG7 ThiF family protein chr5:18615304-18618436 FORWARD LENGTH=697	00392										ü							VAMSNPVR	293.029	293.029	1	9.46881e+08	High		M3(Oxidation): 100	M3(Oxidation)	236	0	2	HCD	445.232	889.456	-0.308153	33.3035	34.1711	-75	16358	20220111_E3_RSLC3_Bui_Dagdas_GMI_ID584_onbead_dig_20per_5_sample_mCh_ATG8E_S4.raw
74270		AT5G14240.1	Symbols: Thioredoxin superfamily protein chr5:4596223-4597568 REVERSE LENGTH=256	00025										ü							LGNLPEK	245.104	245.104	1	1.74771e+07	High				13	0	2	HCD	385.724	770.44	-0.620781	55.3686	34.1669	-60	16356	20220111_E3_RSLC3_Bui_Dagdas_GMI_ID584_onbead_dig_20per_5_sample_mCh_ATG8E_S4.raw
74271		AT5G52580.1	Symbols: RabGAP/TBC domain-containing protein chr5:21338052-21342848 FORWARD LENGTH=673	00408										ü							RMEYATLK	285.215	285.215	1	3.42784e+07	High				156	1	2	HCD	506.268	1011.53	-1.1152	0	34.1632	-60	16354	20220111_E3_RSLC3_Bui_Dagdas_GMI_ID584_onbead_dig_20per_5_sample_mCh_ATG8E_S4.raw
74272		AT5G38480.1	Symbols: GRF3, RCI1 general regulatory factor 3 chr5:15410277-15411285 FORWARD LENGTH=255	00076										ü							GNEDHVAIIK	193.536	193.536	1	2.29596e+07	High				175	0	3	HCD	365.864	1095.58	-1.2119	45.6242	34.1613	-60	16353	20220111_E3_RSLC3_Bui_Dagdas_GMI_ID584_onbead_dig_20per_5_sample_mCh_ATG8E_S4.raw
74273		AT3G43300.1	Symbols: ATMIN7, BEN1 HOPM interactor 7 chr3:15234235-15245034 REVERSE LENGTH=1758	00261										ü							NEEITAADENEK	345.59	345.59	1	8.05767e+06	High				326	0	2	HCD	681.805	1362.6	0.433511	24.9243	34.1511	-45	16348	20220111_E3_RSLC3_Bui_Dagdas_GMI_ID584_onbead_dig_20per_5_sample_mCh_ATG8E_S4.raw
74274		0000001	mCherry	00144										ü							KTMGWEASSER	444.064	444.064	1	1.08404e+08	High				270	1	2	HCD	641.298	1281.59	-0.103774	0	34.1436	-45	16344	20220111_E3_RSLC3_Bui_Dagdas_GMI_ID584_onbead_dig_20per_5_sample_mCh_ATG8E_S4.raw
74275		AT5G16730.1	Symbols: Plant protein of unknown function (DUF827) chr5:5497890-5500775 FORWARD LENGTH=853	00691										ü							VVEFSSENGHR	294.292	294.292	1	2.624e+07	High		N8(Deamidated): 100	N8(Deamidated)	306	0	3	HCD	421.198	1261.58	-0.433634	23.6331	34.1417	-45	16343	20220111_E3_RSLC3_Bui_Dagdas_GMI_ID584_onbead_dig_20per_5_sample_mCh_ATG8E_S4.raw
74276		AT3G26560.1	Symbols: ATP-dependent RNA helicase, putative chr3:9750122-9753719 REVERSE LENGTH=1168	00043										ü							HSETVDEFDK	410.245	410.245	1	2.434e+06	High				217	0	2	HCD	603.767	1206.53	0.286915	0	34.1358	-75	16340	20220111_E3_RSLC3_Bui_Dagdas_GMI_ID584_onbead_dig_20per_5_sample_mCh_ATG8E_S4.raw
74277		AT3G03960.1	Symbols: TCP-1/cpn60 chaperonin family protein chr3:1024432-1027604 FORWARD LENGTH=549	00038										ü							ELSTITR	171.153	171.153	1	1.12376e+07	High				77	0	2	HCD	410.232	819.457	0.486527	20.9595	34.132	-75	16338	20220111_E3_RSLC3_Bui_Dagdas_GMI_ID584_onbead_dig_20per_5_sample_mCh_ATG8E_S4.raw
74278		AT3G02200.2	Symbols: Proteasome component (PCI) domain protein chr3:406692-408919 FORWARD LENGTH=417	00043										ü							EAEESMVAEK	263.184	263.184	1	3.10869e+06	High				199	0	2	HCD	561.753	1122.5	0.437198	0	34.1282	-75	16336	20220111_E3_RSLC3_Bui_Dagdas_GMI_ID584_onbead_dig_20per_5_sample_mCh_ATG8E_S4.raw
74279		AT1G07940.2_x000D_; AT5G60390.1_x000D_; AT1G07920.1_x000D_; AT1G07940.1_x000D_; AT1G07930.1_x000D_; AT5G60390.3	Symbols: GTP binding Elongation factor Tu family protein chr1:2463350-2464792 REVERSE LENGTH=449<|>Symbols: GTP binding Elongation factor Tu family protein chr5:24289226-24290675 FORWARD LENGTH=449<|>Symbols: GTP binding Elongation factor Tu family protein chr1:2455559-2457001 FORWARD LENGTH=449<|>Symbols: GTP binding Elongation factor Tu family protein chr1:2463350-2464792 REVERSE LENGTH=449<|>Symbols: GTP binding Elongation factor Tu family protein chr1:2459014-2460458 FORWARD LENGTH=449<|>Symbols: GTP binding Elongation factor Tu family protein chr5:24289226-24290675 FORWARD LENGTH=449	00255										ü							VETGMIK	165.363	165.363	1	7.6809e+07	High				83	0	2	HCD	389.212	777.417	-0.525379	29.0839	34.1264	-75	16335	20220111_E3_RSLC3_Bui_Dagdas_GMI_ID584_onbead_dig_20per_5_sample_mCh_ATG8E_S4.raw
74280		AT2G40060.1	Symbols: Clathrin light chain protein chr2:16726564-16728001 FORWARD LENGTH=258	00193										ü							KPTVSVIQGPK	285.143	285.143	1	8.23511e+06	High				44	1	3	HCD	385.236	1153.69	0.3054	76.0333	34.1185	-60	16331	20220111_E3_RSLC3_Bui_Dagdas_GMI_ID584_onbead_dig_20per_5_sample_mCh_ATG8E_S4.raw
74281		AT5G47190.1	Symbols: Ribosomal protein L19 family protein chr5:19164432-19166064 REVERSE LENGTH=229	00149										ü							LEVPENK	183.755	183.755	1	4.82882e+06	High				37	0	2	HCD	414.727	828.446	0.265303	28.5286	34.1167	-60	16330	20220111_E3_RSLC3_Bui_Dagdas_GMI_ID584_onbead_dig_20per_5_sample_mCh_ATG8E_S4.raw
74282		AT2G40060.1	Symbols: Clathrin light chain protein chr2:16726564-16728001 FORWARD LENGTH=258	00096										ü							RQNAIQLEEK	277.393	277.393	1	2.26892e+07	High		N3(Deamidated): 99.87	N3(Deamidated)	270	1	3	HCD	410.554	1229.65	-1.87009	42.8916	34.1147	-60	16329	20220111_E3_RSLC3_Bui_Dagdas_GMI_ID584_onbead_dig_20per_5_sample_mCh_ATG8E_S4.raw
74283		AT2G32240.1	Symbols: FUNCTIONS IN: molecular_function unknown; INVOLVED IN: response to cadmium ion; LOCATED IN: plasma membrane; EXPRESSED IN: 25 plant structures; EXPRESSED DURING: 13 growth stages; CONTAINS InterPro DOMAIN/s: Prefoldin (InterPro:IPR009053); BEST Arabidopsis thaliana protein match is: unknown protein (TAIR:AT1G05320.3); Has 470429 Blast hits to 168274 proteins in 4282 species: Archae - 6896; Bacteria - 131956; Metazoa - 175525; Fungi - 33166; Plants - 25441; Viruses - 2243; Other Eukaryotes - 95202 (source: NCBI BLink). chr2:13684614-13689330 REVERSE LENGTH=1333	00938										ü							ETESSDLVEK	254.238	254.238	1	5.20406e+07	High				223	0	2	HCD	568.769	1136.53	-0.24417	0	34.1129	-60	16328	20220111_E3_RSLC3_Bui_Dagdas_GMI_ID584_onbead_dig_20per_5_sample_mCh_ATG8E_S4.raw
74284		0000001	mCherry	00144										ü							KTMGWEASSER	261.953	261.953	1	3.74476e+08	High				266	1	3	HCD	427.867	1281.59	-1.06627	23.9899	34.111	-60	16327	20220111_E3_RSLC3_Bui_Dagdas_GMI_ID584_onbead_dig_20per_5_sample_mCh_ATG8E_S4.raw
74285		AT2G45170.2_x000D_; AT2G45170.1_x000D_; AT2G45170.1	Symbols: ATATG8E, ATG8E AUTOPHAGY 8E chr2:18624545-18625526 FORWARD LENGTH=122<|>ATG8E OS=Arabidopsis thaliana (Thale cress)<|>Symbols: ATATG8E, ATG8E AUTOPHAGY 8E chr2:18624545-18625526 FORWARD LENGTH=122	00009										ü							MDNDFEK	358.928	358.928	1	9.36293e+10	High		M1(Oxidation): 100	M1(Oxidation)	123	0	2	HCD	457.682	914.356	0.274751	0.816406	34.1096	-60	16326	20220111_E3_RSLC3_Bui_Dagdas_GMI_ID584_onbead_dig_20per_5_sample_mCh_ATG8E_S4.raw
74286		AT5G47190.1	Symbols: Ribosomal protein L19 family protein chr5:19164432-19166064 REVERSE LENGTH=229	00149										ü							LEVPENK	164.206	164.206	1	1.64401e+06	High				37	0	2	HCD	414.727	828.446	0.339494	58.509	34.0868	-75	16315	20220111_E3_RSLC3_Bui_Dagdas_GMI_ID584_onbead_dig_20per_5_sample_mCh_ATG8E_S4.raw
74287		AT5G46070.1	Symbols: Guanylate-binding family protein chr5:18683468-18688397 FORWARD LENGTH=1082	00859										ü							VSEMEAVSK	222.72	222.72	1	1.8374e+06	High				194	0	2	HCD	490.245	979.483	6.18649	11.7291	34.083	-75	16313	20220111_E3_RSLC3_Bui_Dagdas_GMI_ID584_onbead_dig_20per_5_sample_mCh_ATG8E_S4.raw
74288		AT2G40060.1	Symbols: Clathrin light chain protein chr2:16726564-16728001 FORWARD LENGTH=258	00096										ü							RQNAIQLEEK	375.985	375.985	1	2.00004e+07	High		N3(Deamidated): 99.92	Q2(Deamidated)	257	1	2	HCD	615.327	1229.65	-0.865614	0	34.0683	-60	16305	20220111_E3_RSLC3_Bui_Dagdas_GMI_ID584_onbead_dig_20per_5_sample_mCh_ATG8E_S4.raw
74289		AT5G28540.1	Symbols: BIP1 heat shock protein 70 (Hsp 70) family protein chr5:10540665-10543274 REVERSE LENGTH=669	00351										ü							AMDDAGLQK	201.556	201.556	1	4.17934e+06	High				143	0	2	HCD	474.726	948.444	-1.22793	41.3439	34.0586	-45	16300	20220111_E3_RSLC3_Bui_Dagdas_GMI_ID584_onbead_dig_20per_5_sample_mCh_ATG8E_S4.raw
74290	ü	cont_P35908	Keratin, type II cytoskeletal 2 epidermal OS=Homo sapiens GN=KRT2 PE=1 SV=2	00287										ü							KDVDNAYMIK	193.822	193.822	1	8.39798e+06	High		M8(Oxidation): 100	M8(Oxidation)	355	1	3	HCD	404.869	1212.59	-0.961935	70.6147	34.0549	-45	16298	20220111_E3_RSLC3_Bui_Dagdas_GMI_ID584_onbead_dig_20per_5_sample_mCh_ATG8E_S4.raw
74291		AT1G13440.1	Symbols: GAPC-2, GAPC2 glyceraldehyde-3-phosphate dehydrogenase C2 chr1:4608465-4610494 REVERSE LENGTH=338	00051										ü							YDSVHGQWK	352.784	352.784	1	1.09321e+07	High				242	0	2	HCD	560.265	1119.52	1.18004	0	34.0519	-45	16296	20220111_E3_RSLC3_Bui_Dagdas_GMI_ID584_onbead_dig_20per_5_sample_mCh_ATG8E_S4.raw
74292		AT5G16730.1	Symbols: Plant protein of unknown function (DUF827) chr5:5497890-5500775 FORWARD LENGTH=853	00259										ü							TAISDNEMVAK	490.271	490.271	1	2.85033e+08	High		M8(Oxidation): 100	M8(Oxidation)	355	0	2	HCD	597.787	1194.57	0.39158	0	34.0482	-45	16294	20220111_E3_RSLC3_Bui_Dagdas_GMI_ID584_onbead_dig_20per_5_sample_mCh_ATG8E_S4.raw
74293	ü	cont_P15636	Protease 1 OS=Achromobacter lyticus PE=1 SV=1	00287										ü							APNTPASGANGDGSMSQTQSGSTVK	323.769	323.769	1	7.50787e+06	High		N10(Deamidated): 100; M15(Oxidation): 100	N10(Deamidated); M15(Oxidation)	559	0	3	HCD	789.683	2367.03	-1.38295	0	34.0441	-75	16292	20220111_E3_RSLC3_Bui_Dagdas_GMI_ID584_onbead_dig_20per_5_sample_mCh_ATG8E_S4.raw
74294		AT4G34450.1	Symbols: coatomer gamma-2 subunit, putative / gamma-2 coat protein, putative / gamma-2 COP, putative chr4:16471956-16476795 FORWARD LENGTH=886	00485										ü							VHLENATVR	211.748	211.748	1	2.73829e+06	High		N5(Deamidated): 100	N5(Deamidated)	145	0	2	HCD	520.281	1039.55	0.845917	0	34.0385	-75	16289	20220111_E3_RSLC3_Bui_Dagdas_GMI_ID584_onbead_dig_20per_5_sample_mCh_ATG8E_S4.raw
74295		AT5G05060.1	Symbols: Cystatin/monellin superfamily protein chr5:1494334-1494999 REVERSE LENGTH=172	00010										ü							SEIPSPEK	244.944	244.944	1	4.34195e+08	High				74	0	2	HCD	443.729	886.451	-0.754146	19.5856	34.0348	-75	16287	20220111_E3_RSLC3_Bui_Dagdas_GMI_ID584_onbead_dig_20per_5_sample_mCh_ATG8E_S4.raw
74296		AT1G13440.1	Symbols: GAPC-2, GAPC2 glyceraldehyde-3-phosphate dehydrogenase C2 chr1:4608465-4610494 REVERSE LENGTH=338	00051										ü							YDSVHGQWK	338.546	338.546	1	3.50119e+07	High				247	0	2	HCD	560.265	1119.52	-0.0188939	0	34.0287	-60	16284	20220111_E3_RSLC3_Bui_Dagdas_GMI_ID584_onbead_dig_20per_5_sample_mCh_ATG8E_S4.raw
74297	ü	cont_P04259; cont_P02538; cont_Q5XQN5; cont_Q922U2; cont_P13647; cont_P04264	Keratin, type II cytoskeletal 6B OS=Homo sapiens GN=KRT6B PE=1 SV=5 | Keratin, type II cytoskeletal 6A OS=Homo sapiens GN=KRT6A PE=1 SV=3 | Keratin, type II cytoskeletal 5 OS=Bos_taurus GN=KRT5 PE=1 SV=1 | Keratin, type II cytoskeletal 5 OS=Mus musculus GN=Krt5 PE=1 SV=1 | Keratin, type II cytoskeletal 5 OS=Homo sapiens GN=KRT5 PE=1 SV=3 | Keratin, type II cytoskeletal 1 OS=Homo sapiens GN=KRT1 PE=1 SV=6	00268; 00257; 00251; 00251; 00256; 00250										ü							NKYEDEINKR	420.275	420.275	1	7.56375e+07	High		N1(Deamidated): 100	N1(Deamidated)	337	2	3	HCD	437.219	1309.64	2.48908	17.8478	34.0213	-60	16280	20220111_E3_RSLC3_Bui_Dagdas_GMI_ID584_onbead_dig_20per_5_sample_mCh_ATG8E_S4.raw
74298		AT5G16730.1	Symbols: Plant protein of unknown function (DUF827) chr5:5497890-5500775 FORWARD LENGTH=853	00074										ü							LPTPPEK	173.702	173.702	1	8.59632e+07	High				7	0	2	HCD	391.226	781.445	-0.315542	0	34.0195	-60	16279	20220111_E3_RSLC3_Bui_Dagdas_GMI_ID584_onbead_dig_20per_5_sample_mCh_ATG8E_S4.raw
74299		AT1G54410.1	Symbols: dehydrin family protein chr1:20310305-20310601 REVERSE LENGTH=98	00008										ü							IGDALHIGGGNKEGEHK	210.564	210.564	1	2.1573e+06	High		N11(Deamidated): 100	N11(Deamidated)	455	1	4	HCD	433.972	1732.86	1.85417	32.9209	34.012	-45	16276	20220111_E3_RSLC3_Bui_Dagdas_GMI_ID584_onbead_dig_20per_5_sample_mCh_ATG8E_S4.raw
74300		AT1G66070.2_x000D_; AT1G66070.1	Symbols: Translation initiation factor eIF3 subunit chr1:24596194-24597520 REVERSE LENGTH=226<|>Symbols: Translation initiation factor eIF3 subunit chr1:24596194-24597520 REVERSE LENGTH=226	00009										ü							IAPLPAK	217.945	217.945	1	4.97515e+06	High				2	0	2	HCD	355.234	709.461	0.174928	0	34.0045	-45	16272	20220111_E3_RSLC3_Bui_Dagdas_GMI_ID584_onbead_dig_20per_5_sample_mCh_ATG8E_S4.raw
74301		AT3G61240.2_x000D_; AT3G61240.1	Symbols: DEA(D/H)-box RNA helicase family protein chr3:22666590-22669154 FORWARD LENGTH=498<|>Symbols: DEA(D/H)-box RNA helicase family protein chr3:22666590-22669154 FORWARD LENGTH=498	00113										ü							YQTADVTATK	247.902	247.902	1	8.26007e+06	High				214	0	2	HCD	549.278	1097.55	0.77325	6.05797	33.991	-75	16265	20220111_E3_RSLC3_Bui_Dagdas_GMI_ID584_onbead_dig_20per_5_sample_mCh_ATG8E_S4.raw
74302		AT4G34450.1	Symbols: coatomer gamma-2 subunit, putative / gamma-2 coat protein, putative / gamma-2 COP, putative chr4:16471956-16476795 FORWARD LENGTH=886	00803										ü							ESLGEAVK	191.348	191.348	1	1.81736e+07	High				99	0	2	HCD	416.724	832.44	-0.793835	52.3379	33.9869	-60	16263	20220111_E3_RSLC3_Bui_Dagdas_GMI_ID584_onbead_dig_20per_5_sample_mCh_ATG8E_S4.raw
74303		AT5G16390.1	Symbols: CAC1, CAC1A, BCCP, BCCP1 chloroplastic acetylcoenzyme A carboxylase 1 chr5:5361098-5363020 REVERSE LENGTH=280	00201										ü							SSLPTVK	163.213	163.213	1	2.95903e+06	High				48	0	2	HCD	366.218	731.43	-0.115121	25.843	33.985	-60	16262	20220111_E3_RSLC3_Bui_Dagdas_GMI_ID584_onbead_dig_20per_5_sample_mCh_ATG8E_S4.raw
74304		AT4G23460.1; AT4G11380.2	Symbols: Adaptin family protein chr4:12243899-12248898 REVERSE LENGTH=893 | Symbols: Adaptin family protein chr4:6920608-6925444 FORWARD LENGTH=916	00259; 00237										ü							EAENIVER	204.769	204.769	1	2.45423e+07	High				121	0	2	HCD	480.243	959.478	-1.16387	0	33.9756	-60	16257	20220111_E3_RSLC3_Bui_Dagdas_GMI_ID584_onbead_dig_20per_5_sample_mCh_ATG8E_S4.raw
74305		AT1G01910.4_x000D_; AT1G01910.1_x000D_; AT1G01910.2	Symbols: P-loop containing nucleoside triphosphate hydrolases superfamily protein chr1:313595-315831 REVERSE LENGTH=353<|>Symbols: P-loop containing nucleoside triphosphate hydrolases superfamily protein chr1:313595-315831 REVERSE LENGTH=353<|>Symbols: P-loop containing nucleoside triphosphate hydrolases superfamily protein chr1:313595-315831 REVERSE LENGTH=353	00342										ü							TAEEELER	255.784	255.784	1	6.42878e+06	High				197	0	2	HCD	488.733	976.458	-0.446694	0	33.9678	-45	16253	20220111_E3_RSLC3_Bui_Dagdas_GMI_ID584_onbead_dig_20per_5_sample_mCh_ATG8E_S4.raw
74306		0000001	mCherry	00226										ü							HSTGGMDELYK	287.318	287.318	1	4.24961e+08	High		M6(Oxidation): 100	M6(Oxidation)	210	0	3	HCD	418.521	1253.55	0.534703	47.265	33.966	-45	16252	20220111_E3_RSLC3_Bui_Dagdas_GMI_ID584_onbead_dig_20per_5_sample_mCh_ATG8E_S4.raw
74307		AT1G13440.1	Symbols: GAPC-2, GAPC2 glyceraldehyde-3-phosphate dehydrogenase C2 chr1:4608465-4610494 REVERSE LENGTH=338	00051										ü							YDSVHGQWK	240.283	240.283	1	2.23045e+08	High				247	0	3	HCD	373.845	1119.52	0.051974	11.3743	33.9622	-45	16250	20220111_E3_RSLC3_Bui_Dagdas_GMI_ID584_onbead_dig_20per_5_sample_mCh_ATG8E_S4.raw
74308		AT1G50500.2	Symbols: HIT1 Membrane trafficking VPS53 family protein chr1:18708217-18715597 REVERSE LENGTH=847	00646										ü							LASSLGPR	198.457	198.457	1	3.28601e+06	High				64	0	2	HCD	400.734	800.462	-1.01194	0	33.9489	-75	16243	20220111_E3_RSLC3_Bui_Dagdas_GMI_ID584_onbead_dig_20per_5_sample_mCh_ATG8E_S4.raw
74309		AT1G65930.1	Symbols: cICDH cytosolic NADP+-dependent isocitrate dehydrogenase chr1:24539088-24541861 FORWARD LENGTH=410	00302										ü							TIEAEAAHGTVTR	371.815	371.815	1	2.73433e+07	High				255	0	3	HCD	452.569	1355.69	-0.156399	20.0847	33.947	-75	16242	20220111_E3_RSLC3_Bui_Dagdas_GMI_ID584_onbead_dig_20per_5_sample_mCh_ATG8E_S4.raw
74310		0000001	mCherry	00226										ü							HSTGGMDELYK	358.788	358.788	1	6.73424e+08	High		M6(Oxidation): 100	M6(Oxidation)	193	0	3	HCD	418.52	1253.54	-2.02099	18.8773	33.9373	-60	16237	20220111_E3_RSLC3_Bui_Dagdas_GMI_ID584_onbead_dig_20per_5_sample_mCh_ATG8E_S4.raw
74311		AT2G40060.1	Symbols: Clathrin light chain protein chr2:16726564-16728001 FORWARD LENGTH=258	00193										ü							KPTVSVIQGPK	438.911	438.911	1	1.0501e+08	High				42	1	2	HCD	577.351	1153.69	0.478978	0	33.9336	-60	16235	20220111_E3_RSLC3_Bui_Dagdas_GMI_ID584_onbead_dig_20per_5_sample_mCh_ATG8E_S4.raw
74312		AT4G32420.1_x000D_; AT4G32420.3; AT4G34870.1; AT5G58710.1; AT4G38740.1; AT3G62030.2	Symbols: Cyclophilin-like peptidyl-prolyl cis-trans isomerase family protein chr4:15647550-15652103 REVERSE LENGTH=837<|>Symbols: Cyclophilin-like peptidyl-prolyl cis-trans isomerase family protein chr4:15647550-15652103 REVERSE LENGTH=837 | Symbols: ROC5, ATCYP1 rotamase cyclophilin 5 chr4:16614451-16614969 FORWARD LENGTH=172 | Symbols: ROC7 rotamase CYP 7 chr5:23717840-23719495 FORWARD LENGTH=204 | Symbols: ROC1 rotamase CYP 1 chr4:18083620-18084138 REVERSE LENGTH=172 | Symbols: ROC4 rotamase CYP 4 chr3:22973004-22975139 FORWARD LENGTH=313	00038; 00069; 00182; 00038; 00041										ü							ALCTGEK	204.013	204.013	1	1.06346e+08	High			C3(Methylthio)	16	0	2	HCD	384.175	767.343	0.446825	0	33.9317	-60	16234	20220111_E3_RSLC3_Bui_Dagdas_GMI_ID584_onbead_dig_20per_5_sample_mCh_ATG8E_S4.raw
74313		AT2G40060.1	Symbols: Clathrin light chain protein chr2:16726564-16728001 FORWARD LENGTH=258	00193										ü							KPTVSVIQGPK	315.014	315.014	1	8.51901e+07	High				48	1	3	HCD	385.237	1153.7	1.0231	25.8745	33.9186	-45	16228	20220111_E3_RSLC3_Bui_Dagdas_GMI_ID584_onbead_dig_20per_5_sample_mCh_ATG8E_S4.raw
74314		AT4G01350.1	Symbols: Cysteine/Histidine-rich C1 domain family protein chr4:560340-562298 FORWARD LENGTH=652	00602										ü							FGAVPNNR	205.943	205.943	1	2.6267e+07	Medium	X			87	0	2	HCD	437.729	874.451	-2.75625	35.2829	33.8916	-60	16214	20220111_E3_RSLC3_Bui_Dagdas_GMI_ID584_onbead_dig_20per_5_sample_mCh_ATG8E_S4.raw
74315		AT2G40060.1	Symbols: Clathrin light chain protein chr2:16726564-16728001 FORWARD LENGTH=258	00193										ü							KPTVSVIQGPK	435.228	435.228	1	2.20711e+08	High				48	1	2	HCD	577.351	1153.7	1.32659	0	33.8706	-45	16203	20220111_E3_RSLC3_Bui_Dagdas_GMI_ID584_onbead_dig_20per_5_sample_mCh_ATG8E_S4.raw
74316		AT3G12580.1; AT5G02490.1; AT3G09440.1_x000D_; AT3G09440.2; AT5G02500.1; AT5G09590.1	Symbols: HSP70, ATHSP70 heat shock protein 70 chr3:3991487-3993689 REVERSE LENGTH=650 | Symbols: Heat shock protein 70 (Hsp 70) family protein chr5:550296-552565 REVERSE LENGTH=653 | Symbols: Heat shock protein 70 (Hsp 70) family protein chr3:2903434-2905632 REVERSE LENGTH=649<|>Symbols: Heat shock protein 70 (Hsp 70) family protein chr3:2903434-2905632 REVERSE LENGTH=649 | Symbols: HSC70-1, HSP70-1, AT-HSC70-1, HSC70 heat shock cognate protein 70-1 chr5:554055-556334 REVERSE LENGTH=651 | Symbols: MTHSC70-2, HSC70-5 mitochondrial HSO70 2 chr5:2975721-2978508 FORWARD LENGTH=682	00423; 00423; 00423; 00423; 00464										ü							NTTIPTK	196.444	196.444	1	8.73764e+06	High		N1(Deamidated): 100	N1(Deamidated)	76	0	2	HCD	388.214	775.42	0.528007	14.982	33.8665	-75	16201	20220111_E3_RSLC3_Bui_Dagdas_GMI_ID584_onbead_dig_20per_5_sample_mCh_ATG8E_S4.raw
74317		AT2G18040.1	Symbols: PIN1AT peptidylprolyl cis/trans isomerase, NIMA-interacting 1 chr2:7842346-7843537 FORWARD LENGTH=119	00039										ü							EAAVEQLK	220.594	220.594	1	8.08915e+06	High				134	0	2	HCD	444.245	887.482	-1.45408	34.0906	33.8491	-60	16192	20220111_E3_RSLC3_Bui_Dagdas_GMI_ID584_onbead_dig_20per_5_sample_mCh_ATG8E_S4.raw
74318		AT2G45170.2_x000D_; AT2G45170.1_x000D_; AT2G45170.1	Symbols: ATATG8E, ATG8E AUTOPHAGY 8E chr2:18624545-18625526 FORWARD LENGTH=122<|>ATG8E OS=Arabidopsis thaliana (Thale cress)<|>Symbols: ATATG8E, ATG8E AUTOPHAGY 8E chr2:18624545-18625526 FORWARD LENGTH=122	00041										ü							SEVPNIDKK	254.331	254.331	1	2.29165e+10	High				208	1	2	HCD	515.284	1029.56	2.34562	0	33.8342	-45	16185	20220111_E3_RSLC3_Bui_Dagdas_GMI_ID584_onbead_dig_20per_5_sample_mCh_ATG8E_S4.raw
74319	ü	cont_P35908	Keratin, type II cytoskeletal 2 epidermal OS=Homo sapiens GN=KRT2 PE=1 SV=2	00287										ü							KDVDNAYMIK	623.236	623.236	1	1.71847e+07	High		M8(Oxidation): 100	M8(Oxidation)	381	1	2	HCD	606.801	1212.6	1.99783	11.4012	33.8323	-45	16184	20220111_E3_RSLC3_Bui_Dagdas_GMI_ID584_onbead_dig_20per_5_sample_mCh_ATG8E_S4.raw
74320		AT4G20360.1	Symbols: ATRAB8D, ATRABE1B, RABE1b RAB GTPase homolog E1B chr4:10990036-10991466 FORWARD LENGTH=476	00078										ü							PHVNIGTIGHVDHGK	329.723	329.723	1	7.26386e+06	High				293	0	4	HCD	395.963	1580.83	1.46998	0	33.8266	-45	16181	20220111_E3_RSLC3_Bui_Dagdas_GMI_ID584_onbead_dig_20per_5_sample_mCh_ATG8E_S4.raw
74321		AT4G20360.1	Symbols: ATRAB8D, ATRABE1B, RABE1b RAB GTPase homolog E1B chr4:10990036-10991466 FORWARD LENGTH=476	00078										ü							PHVNIGTIGHVDHGK	304.52	304.52	1	1.76081e+06	High				300	0	3	HCD	527.614	1580.83	-0.606189	0	33.8206	-75	16178	20220111_E3_RSLC3_Bui_Dagdas_GMI_ID584_onbead_dig_20per_5_sample_mCh_ATG8E_S4.raw
74322		AT4G16720.1	Symbols: Ribosomal protein L23/L15e family protein chr4:9400156-9401315 REVERSE LENGTH=204	00195										ü							NNSLSLR	181.646	181.646	1	6.959e+07	High				79	0	2	HCD	402.222	803.438	0.797414	23.6891	33.8187	-75	16177	20220111_E3_RSLC3_Bui_Dagdas_GMI_ID584_onbead_dig_20per_5_sample_mCh_ATG8E_S4.raw
74323		AT3G59950.1	Symbols: Peptidase family C54 protein chr3:22144468-22146887 REVERSE LENGTH=477	00084										ü							TASMASGAIR	245.142	245.142	1	3.91361e+07	High				173	0	2	HCD	482.748	964.488	-0.0630534	0	33.815	-75	16175	20220111_E3_RSLC3_Bui_Dagdas_GMI_ID584_onbead_dig_20per_5_sample_mCh_ATG8E_S4.raw
74324		AT2G45170.2_x000D_; AT2G45170.1_x000D_; AT2G45170.1	Symbols: ATATG8E, ATG8E AUTOPHAGY 8E chr2:18624545-18625526 FORWARD LENGTH=122<|>ATG8E OS=Arabidopsis thaliana (Thale cress)<|>Symbols: ATATG8E, ATG8E AUTOPHAGY 8E chr2:18624545-18625526 FORWARD LENGTH=122	00038										ü							AEKSEVPNIDK	272.117	272.117	1	1.3677e+08	High		K3(Ubiquitin): 100	K3(Ubiquitin)	340	1	3	HCD	448.565	1343.68	-0.614457	1.21948	33.8131	-75	16174	20220111_E3_RSLC3_Bui_Dagdas_GMI_ID584_onbead_dig_20per_5_sample_mCh_ATG8E_S4.raw
74325		AT5G16730.1	Symbols: Plant protein of unknown function (DUF827) chr5:5497890-5500775 FORWARD LENGTH=853	00134										ü							EAEQVTLK	205.079	205.079	1	6.53058e+08	High				161	0	2	HCD	459.25	917.493	-0.370442	30.8951	33.8112	-75	16173	20220111_E3_RSLC3_Bui_Dagdas_GMI_ID584_onbead_dig_20per_5_sample_mCh_ATG8E_S4.raw
74326		AT4G20360.1	Symbols: ATRAB8D, ATRABE1B, RABE1b RAB GTPase homolog E1B chr4:10990036-10991466 FORWARD LENGTH=476	00078										ü							PHVNIGTIGHVDHGK	470.163	470.163	1	9.35508e+06	High				305	0	3	HCD	527.614	1580.83	-0.258405	12.6381	33.8071	-60	16171	20220111_E3_RSLC3_Bui_Dagdas_GMI_ID584_onbead_dig_20per_5_sample_mCh_ATG8E_S4.raw
74327		AT2G21580.1; AT4G39200.1	Symbols: Ribosomal protein S25 family protein chr2:9236629-9237510 FORWARD LENGTH=108 | Symbols: Ribosomal protein S25 family protein chr4:18257464-18258464 FORWARD LENGTH=108	00051; 00051										ü							LLTEAPK	187.896	187.896	1	5.89496e+06	High				16	0	2	HCD	386.234	771.461	0.162286	22.666	33.7977	-60	16166	20220111_E3_RSLC3_Bui_Dagdas_GMI_ID584_onbead_dig_20per_5_sample_mCh_ATG8E_S4.raw
74328		0000001	mCherry	00226										ü							HSTGGMDELYK	547.269	547.269	1	3.889e+09	High		M6(Oxidation): 100	M6(Oxidation)	197	0	2	HCD	627.277	1253.55	-0.0357818	3.82875	33.7959	-60	16165	20220111_E3_RSLC3_Bui_Dagdas_GMI_ID584_onbead_dig_20per_5_sample_mCh_ATG8E_S4.raw
74329		AT5G16730.1	Symbols: Plant protein of unknown function (DUF827) chr5:5497890-5500775 FORWARD LENGTH=853	00579										ü							RTEEEADAAWK	296.628	296.628	1	3.90836e+06	High				283	1	3	HCD	435.874	1305.61	0.215491	18.7074	33.7824	-45	16158	20220111_E3_RSLC3_Bui_Dagdas_GMI_ID584_onbead_dig_20per_5_sample_mCh_ATG8E_S4.raw
74330		AT4G34450.1	Symbols: coatomer gamma-2 subunit, putative / gamma-2 coat protein, putative / gamma-2 COP, putative chr4:16471956-16476795 FORWARD LENGTH=886	00803										ü							ESLGEAVK	204.744	204.744	1	5.17475e+08	High				75	0	2	HCD	416.726	832.444	3.38937	52.4795	33.7764	-75	16155	20220111_E3_RSLC3_Bui_Dagdas_GMI_ID584_onbead_dig_20per_5_sample_mCh_ATG8E_S4.raw
74331		AT5G16730.1	Symbols: Plant protein of unknown function (DUF827) chr5:5497890-5500775 FORWARD LENGTH=853	00669										ü							KQPEEENGELSESEK	160.302	160.302	1	3.94428e+07	High	X	S11(Phospho): 100	S11(Phospho)	240	1	3	HCD	604.922	1812.75	-1.30513	0	33.7727	-75	16153	20220111_E3_RSLC3_Bui_Dagdas_GMI_ID584_onbead_dig_20per_5_sample_mCh_ATG8E_S4.raw
74332		AT1G27090.1	Symbols: glycine-rich protein chr1:9404041-9406098 REVERSE LENGTH=420	00286										ü							EVESVVNDQSQQDEHQK	427.707	427.707	1	2.99727e+06	High				572	0	3	HCD	666.971	1998.9	-0.464482	8.84283	33.7708	-75	16152	20220111_E3_RSLC3_Bui_Dagdas_GMI_ID584_onbead_dig_20per_5_sample_mCh_ATG8E_S4.raw
74333		AT5G61500.1	Symbols: ATATG3, ATG3 autophagy 3 (APG3) chr5:24734216-24736711 REVERSE LENGTH=313	00062										ü							RKPYLPSDK	187.684	187.684	1	1.71269e+09	High				155	2	3	HCD	368.544	1103.62	-2.02645	29.7269	33.7689	-75	16151	20220111_E3_RSLC3_Bui_Dagdas_GMI_ID584_onbead_dig_20per_5_sample_mCh_ATG8E_S4.raw
74334		AT1G43800.1; AT2G43710.1	Symbols: Plant stearoyl-acyl-carrier-protein desaturase family protein chr1:16577662-16579549 FORWARD LENGTH=391 | Symbols: SSI2, FAB2 Plant stearoyl-acyl-carrier-protein desaturase family protein chr2:18120107-18122495 FORWARD LENGTH=401	00163; 00176										ü							AWTAEENR	165.257	165.257	1	3.12877e+06	High				134	0	2	HCD	488.727	976.447	-1.6845	0	33.7633	-60	16149	20220111_E3_RSLC3_Bui_Dagdas_GMI_ID584_onbead_dig_20per_5_sample_mCh_ATG8E_S4.raw
74335		AT1G04300.3	Symbols: TRAF-like superfamily protein chr1:1148818-1153895 REVERSE LENGTH=1082	00486										ü							DLEENQNQNQNDEEEK	263.38	263.38	1	5.35592e+06	High				282	0	3	HCD	659.275	1975.81	0.361199	0	33.7614	-60	16148	20220111_E3_RSLC3_Bui_Dagdas_GMI_ID584_onbead_dig_20per_5_sample_mCh_ATG8E_S4.raw
74336		AT3G57990.1	Symbols: unknown protein; Has 1497 Blast hits to 1323 proteins in 52 species: Archae - 0; Bacteria - 4; Metazoa - 23; Fungi - 34; Plants - 61; Viruses - 0; Other Eukaryotes - 1375 (source: NCBI BLink). chr3:21470244-21471347 REVERSE LENGTH=367	00349										ü							SKEEGNVAEELK	451.157	451.157	1	9.23141e+06	High				331	1	2	HCD	666.834	1332.66	-3.16018	85.5934	33.7423	-45	16138	20220111_E3_RSLC3_Bui_Dagdas_GMI_ID584_onbead_dig_20per_5_sample_mCh_ATG8E_S4.raw
74337		AT2G27600.1	Symbols: SKD1, VPS4, ATSKD1 AAA-type ATPase family protein chr2:11781226-11783730 FORWARD LENGTH=435	00015										ü							QAVHEDNAGNYNK	416.557	416.557	1	3.40203e+06	High			N-Term(Gln->pyro-Glu)	297	0	2	HCD	721.821	1442.63	2.99756	0	33.7385	-45	16136	20220111_E3_RSLC3_Bui_Dagdas_GMI_ID584_onbead_dig_20per_5_sample_mCh_ATG8E_S4.raw
74338		AT3G46220.1	Symbols: unknown protein; CONTAINS InterPro DOMAIN/s: Protein of unknown function DUF2042 (InterPro:IPR018611); Has 559 Blast hits to 533 proteins in 154 species: Archae - 3; Bacteria - 32; Metazoa - 305; Fungi - 42; Plants - 50; Viruses - 3; Other Eukaryotes - 124 (source: NCBI BLink). chr3:16979174-16983970 FORWARD LENGTH=804	00403										ü							SSESTESIPANTDK	308.346	308.346	1	3.23549e+07	High				412	0	2	HCD	733.337	1465.67	1.58105	0	33.7367	-45	16135	20220111_E3_RSLC3_Bui_Dagdas_GMI_ID584_onbead_dig_20per_5_sample_mCh_ATG8E_S4.raw
74339		AT5G16730.1	Symbols: Plant protein of unknown function (DUF827) chr5:5497890-5500775 FORWARD LENGTH=853	00579										ü							RTEEEADAAWK	443.902	443.902	1	1.6213e+08	High				284	1	2	HCD	653.307	1305.61	0.297373	0	33.7096	-60	16121	20220111_E3_RSLC3_Bui_Dagdas_GMI_ID584_onbead_dig_20per_5_sample_mCh_ATG8E_S4.raw
74340		AT5G16730.1	Symbols: Plant protein of unknown function (DUF827) chr5:5497890-5500775 FORWARD LENGTH=853	00579										ü							RTEEEADAAWK	415.438	415.438	1	1.96075e+08	High				297	1	3	HCD	435.874	1305.61	-0.27391	5.56556	33.7077	-60	16120	20220111_E3_RSLC3_Bui_Dagdas_GMI_ID584_onbead_dig_20per_5_sample_mCh_ATG8E_S4.raw
74341		AT2G45170.2_x000D_; AT2G45170.1_x000D_; AT2G45170.1	Symbols: ATATG8E, ATG8E AUTOPHAGY 8E chr2:18624545-18625526 FORWARD LENGTH=122<|>ATG8E OS=Arabidopsis thaliana (Thale cress)<|>Symbols: ATATG8E, ATG8E AUTOPHAGY 8E chr2:18624545-18625526 FORWARD LENGTH=122	00009										ü							MDNDFEK	173.276	173.276	1	0	Unknown				79	0	2	HCD	449.685	898.362	0.953309	20.926	33.7066	-60	16119	20220111_E3_RSLC3_Bui_Dagdas_GMI_ID584_onbead_dig_20per_5_sample_mCh_ATG8E_S4.raw
74342		AT3G57990.1	Symbols: unknown protein; Has 1497 Blast hits to 1323 proteins in 52 species: Archae - 0; Bacteria - 4; Metazoa - 23; Fungi - 34; Plants - 61; Viruses - 0; Other Eukaryotes - 1375 (source: NCBI BLink). chr3:21470244-21471347 REVERSE LENGTH=367	00349										ü							SKEEGNVAEELK	305.585	305.585	1	2.45383e+07	High				356	1	3	HCD	444.893	1332.66	-0.375632	0	33.6987	-45	16115	20220111_E3_RSLC3_Bui_Dagdas_GMI_ID584_onbead_dig_20per_5_sample_mCh_ATG8E_S4.raw
74343		AT5G19990.1; AT5G20000.1	Symbols: RPT6A, ATSUG1 regulatory particle triple-A ATPase 6A chr5:6752144-6754918 FORWARD LENGTH=419 | Symbols: AAA-type ATPase family protein chr5:6756915-6759550 FORWARD LENGTH=419	00226; 00226										ü							VSGSELVQK	271.051	271.051	1	1.32473e+07	High				212	0	2	HCD	473.765	946.523	2.32731	0	33.6969	-45	16114	20220111_E3_RSLC3_Bui_Dagdas_GMI_ID584_onbead_dig_20per_5_sample_mCh_ATG8E_S4.raw
74344		AT1G52360.2; AT1G79990.1; AT3G15980.3_x000D_; AT3G15980.2	Symbols: Coatomer, beta' subunit chr1:19499420-19505397 FORWARD LENGTH=970 | Symbols: structural molecules chr1:30084522-30091949 FORWARD LENGTH=1135 | Symbols: Coatomer, beta' subunit chr3:5412015-5418313 REVERSE LENGTH=918<|>Symbols: Coatomer, beta' subunit chr3:5412015-5418313 REVERSE LENGTH=918	00127; 00298; 00083										ü							VYNYNTMDK	390.85	390.85	1	1.97396e+07	High	X	M7(Oxidation): 100	M7(Oxidation)	222	0	2	HCD	582.256	1163.5	0.716136	38.4394	33.695	-45	16113	20220111_E3_RSLC3_Bui_Dagdas_GMI_ID584_onbead_dig_20per_5_sample_mCh_ATG8E_S4.raw
74345		AT2G21580.1; AT4G39200.1	Symbols: Ribosomal protein S25 family protein chr2:9236629-9237510 FORWARD LENGTH=108 | Symbols: Ribosomal protein S25 family protein chr4:18257464-18258464 FORWARD LENGTH=108	00051; 00051										ü							LLTEAPK	199.328	199.328	1	4.92065e+07	High				18	0	2	HCD	386.235	771.462	1.11374	0	33.6931	-45	16112	20220111_E3_RSLC3_Bui_Dagdas_GMI_ID584_onbead_dig_20per_5_sample_mCh_ATG8E_S4.raw
74346		0000001	mCherry	00002										ü							VSKGEEDNMAIIK	155.632	155.632	1	8.88369e+06	High		N8(Deamidated): 100; M9(Oxidation): 100	N8(Deamidated); M9(Oxidation)	411	1	3	HCD	484.241	1450.71	0.00745374	23.3642	33.6834	-75	16107	20220111_E3_RSLC3_Bui_Dagdas_GMI_ID584_onbead_dig_20per_5_sample_mCh_ATG8E_S4.raw
74347		AT5G19990.1; AT5G20000.1	Symbols: RPT6A, ATSUG1 regulatory particle triple-A ATPase 6A chr5:6752144-6754918 FORWARD LENGTH=419 | Symbols: AAA-type ATPase family protein chr5:6756915-6759550 FORWARD LENGTH=419	00226; 00226										ü							VSGSELVQK	269.568	269.568	1	3.17017e+07	High				189	0	2	HCD	473.764	946.52	-0.509405	39.165	33.6684	-60	16100	20220111_E3_RSLC3_Bui_Dagdas_GMI_ID584_onbead_dig_20per_5_sample_mCh_ATG8E_S4.raw
74348		AT2G43910.1	Symbols: ATHOL1, HOL1 HARMLESS TO OZONE LAYER 1 chr2:18184658-18186951 REVERSE LENGTH=227	00201										ü							AVSVEENPHAIPTRK	283.441	283.441	1	9.01059e+06	High				341	1	4	HCD	412.726	1647.88	0.160646	0	33.6646	-60	16098	20220111_E3_RSLC3_Bui_Dagdas_GMI_ID584_onbead_dig_20per_5_sample_mCh_ATG8E_S4.raw
74349		AT1G43170.9_x000D_; AT1G43170.1_x000D_; AT1G43170.3_x000D_; AT1G43170.6_x000D_; AT1G43170.2_x000D_; AT1G43170.8_x000D_; AT1G43170.5_x000D_; AT1G43170.7	Symbols: RP1 ribosomal protein 1 chr1:16266992-16268631 FORWARD LENGTH=389<|>Symbols: ARP1, emb2207, RPL3A, RP1 ribosomal protein 1 chr1:16266992-16268631 FORWARD LENGTH=389<|>Symbols: ARP1, RPL3A, RP1 ribosomal protein 1 chr1:16266992-16268631 FORWARD LENGTH=389<|>Symbols: RP1 ribosomal protein 1 chr1:16266992-16268631 FORWARD LENGTH=389<|>Symbols: ARP1, RPL3A, RP1 ribosomal protein 1 chr1:16266992-16268631 FORWARD LENGTH=389<|>Symbols: RP1 ribosomal protein 1 chr1:16266992-16268631 FORWARD LENGTH=389<|>Symbols: RP1 ribosomal protein 1 chr1:16266992-16268631 FORWARD LENGTH=389<|>Symbols: RP1 ribosomal protein 1 chr1:16266992-16268631 FORWARD LENGTH=389	00129										ü							AFTGYAK	195.672	195.672	1	2.06032e+08	High	X			16	0	2	HCD	379.197	757.387	-0.722046	4.69323	33.6628	-60	16097	20220111_E3_RSLC3_Bui_Dagdas_GMI_ID584_onbead_dig_20per_5_sample_mCh_ATG8E_S4.raw
74350		AT1G08360.1; AT2G27530.1_x000D_; AT2G27530.2	Symbols: Ribosomal protein L1p/L10e family chr1:2636231-2637694 FORWARD LENGTH=216 | Symbols: PGY1 Ribosomal protein L1p/L10e family chr2:11763443-11764570 REVERSE LENGTH=216<|>Symbols: PGY1 Ribosomal protein L1p/L10e family chr2:11763443-11764570 REVERSE LENGTH=216	00054; 00054										ü							LPHIPRPK	160.843	160.843	1	4.10879e+07	High				62	1	2	HCD	479.304	957.601	1.38202	31.301	33.6549	-45	16093	20220111_E3_RSLC3_Bui_Dagdas_GMI_ID584_onbead_dig_20per_5_sample_mCh_ATG8E_S4.raw
74351		AT1G43170.9_x000D_; AT1G43170.1_x000D_; AT1G43170.3_x000D_; AT1G43170.6_x000D_; AT1G43170.2_x000D_; AT1G43170.8_x000D_; AT1G43170.5_x000D_; AT1G43170.7	Symbols: RP1 ribosomal protein 1 chr1:16266992-16268631 FORWARD LENGTH=389<|>Symbols: ARP1, emb2207, RPL3A, RP1 ribosomal protein 1 chr1:16266992-16268631 FORWARD LENGTH=389<|>Symbols: ARP1, RPL3A, RP1 ribosomal protein 1 chr1:16266992-16268631 FORWARD LENGTH=389<|>Symbols: RP1 ribosomal protein 1 chr1:16266992-16268631 FORWARD LENGTH=389<|>Symbols: ARP1, RPL3A, RP1 ribosomal protein 1 chr1:16266992-16268631 FORWARD LENGTH=389<|>Symbols: RP1 ribosomal protein 1 chr1:16266992-16268631 FORWARD LENGTH=389<|>Symbols: RP1 ribosomal protein 1 chr1:16266992-16268631 FORWARD LENGTH=389<|>Symbols: RP1 ribosomal protein 1 chr1:16266992-16268631 FORWARD LENGTH=389	00129										ü							AFTGYAK	198.068	198.068	1	9.20367e+07	High				16	0	2	HCD	379.197	757.387	-1.20501	29.5875	33.6376	-75	16084	20220111_E3_RSLC3_Bui_Dagdas_GMI_ID584_onbead_dig_20per_5_sample_mCh_ATG8E_S4.raw
74352		AT1G45145.1	Symbols: ATTRX5, ATH5, LIV1, TRX5 thioredoxin H-type 5 chr1:17075264-17076256 REVERSE LENGTH=118	00089										ü							EGNIIDR	199.291	199.291	1	2.27271e+07	High				85	0	2	HCD	408.713	816.419	-2.38078	26.1416	33.6297	-60	16080	20220111_E3_RSLC3_Bui_Dagdas_GMI_ID584_onbead_dig_20per_5_sample_mCh_ATG8E_S4.raw
74353		AT2G04530.1	Symbols: CPZ, TRZ2 Metallo-hydrolase/oxidoreductase superfamily protein chr2:1576808-1578611 FORWARD LENGTH=354	00322										ü							YHVEEIR	266.96	266.96	1	6.81818e+06	High				168	0	2	HCD	473.243	945.479	-0.291089	0	33.6279	-60	16079	20220111_E3_RSLC3_Bui_Dagdas_GMI_ID584_onbead_dig_20per_5_sample_mCh_ATG8E_S4.raw
74354		AT3G12580.1; AT5G02490.1; AT3G09440.1_x000D_; AT3G09440.2; AT5G02500.1	Symbols: HSP70, ATHSP70 heat shock protein 70 chr3:3991487-3993689 REVERSE LENGTH=650 | Symbols: Heat shock protein 70 (Hsp 70) family protein chr5:550296-552565 REVERSE LENGTH=653 | Symbols: Heat shock protein 70 (Hsp 70) family protein chr3:2903434-2905632 REVERSE LENGTH=649<|>Symbols: Heat shock protein 70 (Hsp 70) family protein chr3:2903434-2905632 REVERSE LENGTH=649 | Symbols: HSC70-1, HSP70-1, AT-HSC70-1, HSC70 heat shock cognate protein 70-1 chr5:554055-556334 REVERSE LENGTH=651	00507; 00507; 00507; 00507										ü							ITITNDK	195.488	195.488	1	3.14379e+07	High		N5(Deamidated): 100	N5(Deamidated)	88	0	2	HCD	403.217	805.427	-3.9151	27.9707	33.626	-60	16078	20220111_E3_RSLC3_Bui_Dagdas_GMI_ID584_onbead_dig_20per_5_sample_mCh_ATG8E_S4.raw
74355		AT4G14960.2; AT5G19770.1_x000D_; AT5G19780.1; AT1G04820.1_x000D_; AT1G50010.1; AT1G64740.1	Symbols: TUA6 Tubulin/FtsZ family protein chr4:8548769-8550319 REVERSE LENGTH=450 | Symbols: TUA3 tubulin alpha-3 chr5:6682761-6684474 REVERSE LENGTH=450<|>Symbols: TUA5 tubulin alpha-5 chr5:6687212-6688926 FORWARD LENGTH=450 | Symbols: TUA4, TOR2 tubulin alpha-4 chain chr1:1356421-1358266 REVERSE LENGTH=450<|>Symbols: TUA2 tubulin alpha-2 chain chr1:18517737-18519729 FORWARD LENGTH=450 | Symbols: TUA1 alpha-1 tubulin chr1:24050114-24052296 FORWARD LENGTH=450	00097; 00097; 00097; 00097										ü							EDAANNFAR	266.046	266.046	1	7.67077e+07	High		N5(Deamidated): 99.88	N5(Deamidated)	140	0	2	HCD	504.722	1008.44	-1.18058	5.26268	33.6185	-60	16074	20220111_E3_RSLC3_Bui_Dagdas_GMI_ID584_onbead_dig_20per_5_sample_mCh_ATG8E_S4.raw
74356		AT5G55220.1	Symbols: trigger factor type chaperone family protein chr5:22397677-22400678 FORWARD LENGTH=547	00098										ü							VTETVQANSSVK	346.702	346.702	1	3.98968e+06	High		N8(Deamidated): 99.89	N8(Deamidated)	309	0	2	HCD	632.326	1263.64	0.912601	0	33.6144	-45	16072	20220111_E3_RSLC3_Bui_Dagdas_GMI_ID584_onbead_dig_20per_5_sample_mCh_ATG8E_S4.raw
74357		AT5G47010.1	Symbols: UPF1, LBA1, ATUPF1 RNA helicase, putative chr5:19072009-19078856 FORWARD LENGTH=1254	00264										ü							VPSEQEQLR	257.255	257.255	1	4.37496e+06	High				150	0	2	HCD	543.283	1085.56	0.749396	0	33.6106	-45	16070	20220111_E3_RSLC3_Bui_Dagdas_GMI_ID584_onbead_dig_20per_5_sample_mCh_ATG8E_S4.raw
74358		AT5G16730.1	Symbols: Plant protein of unknown function (DUF827) chr5:5497890-5500775 FORWARD LENGTH=853	00074										ü							LPTPPEK	192.881	192.881	1	1.50917e+08	High				7	0	2	HCD	391.227	781.446	0.551642	12.884	33.605	-45	16067	20220111_E3_RSLC3_Bui_Dagdas_GMI_ID584_onbead_dig_20per_5_sample_mCh_ATG8E_S4.raw
74359		AT3G52590.1_x000D_; AT2G36170.1; AT2G47110.1_x000D_; AT2G47110.2	Symbols: UBQ1, EMB2167, ERD16, HAP4 ubiquitin extension protein 1 chr3:19505668-19506681 FORWARD LENGTH=128<|>Symbols: Ubiquitin supergroup;Ribosomal protein L40e chr2:15172153-15173046 FORWARD LENGTH=128 | Symbols: UBQ6 ubiquitin 6 chr2:19344701-19345174 FORWARD LENGTH=157<|>Symbols: UBQ6 ubiquitin 6 chr2:19344701-19345174 FORWARD LENGTH=157	00034; 00034										ü							EGIPPDQQR	255.856	255.856	1	1.14792e+09	High				216	0	2	HCD	520.262	1039.52	0.510489	2.1128	33.6031	-45	16066	20220111_E3_RSLC3_Bui_Dagdas_GMI_ID584_onbead_dig_20per_5_sample_mCh_ATG8E_S4.raw
74360		AT5G45510.1	Symbols: Leucine-rich repeat (LRR) family protein chr5:18444798-18449071 FORWARD LENGTH=1222	00032										ü							KIVETLGGGGDQR	500.762	500.762	1	1.15523e+07	High				273	1	2	HCD	665.359	1329.71	-0.402378	0	33.5971	-75	16063	20220111_E3_RSLC3_Bui_Dagdas_GMI_ID584_onbead_dig_20per_5_sample_mCh_ATG8E_S4.raw
74361		AT1G04300.3	Symbols: TRAF-like superfamily protein chr1:1148818-1153895 REVERSE LENGTH=1082	00486										ü							DLEENQNQNQNDEEEK	215.973	215.973	1	6.81622e+06	Medium				253	0	3	HCD	659.272	1975.8	-5.47401	10.847	33.5952	-75	16062	20220111_E3_RSLC3_Bui_Dagdas_GMI_ID584_onbead_dig_20per_5_sample_mCh_ATG8E_S4.raw
74362		AT4G29380.1	Symbols: protein kinase family protein / WD-40 repeat family protein chr4:14458822-14464692 FORWARD LENGTH=1494	00892										ü							NPRPNASNTVELR	356.792	356.792	1	4.35362e+06	High				287	1	3	HCD	489.926	1467.76	-1.98437	21.6379	33.5934	-75	16061	20220111_E3_RSLC3_Bui_Dagdas_GMI_ID584_onbead_dig_20per_5_sample_mCh_ATG8E_S4.raw
74363		AT2G45170.2_x000D_; AT2G45170.1_x000D_; AT2G45170.1	Symbols: ATATG8E, ATG8E AUTOPHAGY 8E chr2:18624545-18625526 FORWARD LENGTH=122<|>ATG8E OS=Arabidopsis thaliana (Thale cress)<|>Symbols: ATATG8E, ATG8E AUTOPHAGY 8E chr2:18624545-18625526 FORWARD LENGTH=122	00009										ü							MDNDFEK	291.072	291.072	1	1.61322e+10	High		M1(Oxidation): 100; N3(Deamidated): 100	M1(Oxidation); N3(Deamidated)	77	0	2	HCD	458.173	915.339	-0.786821	0	33.5915	-75	16060	20220111_E3_RSLC3_Bui_Dagdas_GMI_ID584_onbead_dig_20per_5_sample_mCh_ATG8E_S4.raw
74364		AT5G45900.1	Symbols: APG7, ATAPG7, ATG7, ATATG7 ThiF family protein chr5:18615304-18618436 FORWARD LENGTH=697	00392										ü							VAMSNPVR	216.591	216.591	1	5.07423e+08	High		M3(Oxidation): 100	M3(Oxidation)	173	0	2	HCD	445.231	889.455	-1.6007	51.1571	33.5869	-60	16058	20220111_E3_RSLC3_Bui_Dagdas_GMI_ID584_onbead_dig_20per_5_sample_mCh_ATG8E_S4.raw
74365		AT4G24190.1	Symbols: SHD, HSP90.7, AtHsp90.7, AtHsp90-7 Chaperone protein htpG family protein chr4:12551902-12555851 REVERSE LENGTH=823	00482										ü							LAEEDPDEIHDDEKK	390.448	390.448	1	4.29171e+06	High				510	1	3	HCD	594.939	1782.8	-0.593903	13.2525	33.5832	-60	16056	20220111_E3_RSLC3_Bui_Dagdas_GMI_ID584_onbead_dig_20per_5_sample_mCh_ATG8E_S4.raw
74366		AT5G16730.1	Symbols: Plant protein of unknown function (DUF827) chr5:5497890-5500775 FORWARD LENGTH=853	00691										ü							VVEFSSENGHR	328.998	328.998	1	7.72224e+08	High	X	N8(Deamidated): 100	N8(Deamidated)	306	0	3	HCD	421.198	1261.58	-0.495532	7.20956	33.5813	-60	16055	20220111_E3_RSLC3_Bui_Dagdas_GMI_ID584_onbead_dig_20per_5_sample_mCh_ATG8E_S4.raw
74367		AT5G47010.1	Symbols: UPF1, LBA1, ATUPF1 RNA helicase, putative chr5:19072009-19078856 FORWARD LENGTH=1254	00264										ü							VPSEQEQLR	251.964	251.964	1	5.40082e+07	High				168	0	2	HCD	543.283	1085.56	-0.59941	14.7101	33.5794	-60	16054	20220111_E3_RSLC3_Bui_Dagdas_GMI_ID584_onbead_dig_20per_5_sample_mCh_ATG8E_S4.raw
74368		AT2G45170.2_x000D_; AT2G45170.1_x000D_; AT2G45170.1	Symbols: ATATG8E, ATG8E AUTOPHAGY 8E chr2:18624545-18625526 FORWARD LENGTH=122<|>ATG8E OS=Arabidopsis thaliana (Thale cress)<|>Symbols: ATATG8E, ATG8E AUTOPHAGY 8E chr2:18624545-18625526 FORWARD LENGTH=122	00041										ü							SEVPNIDK	224.708	224.708	1	1.02222e+10	High				79	0	2	HCD	451.234	901.461	-1.93392	33.6046	33.5764	-60	16052	20220111_E3_RSLC3_Bui_Dagdas_GMI_ID584_onbead_dig_20per_5_sample_mCh_ATG8E_S4.raw
74369		AT1G76810.1	Symbols: eukaryotic translation initiation factor 2 (eIF-2) family protein chr1:28831366-28836310 REVERSE LENGTH=1294	00665										ü							ATPEVEDATR	208.937	208.937	1	4.50964e+06	High				220	0	2	HCD	544.765	1088.52	0.511818	23.6682	33.5704	-45	16049	20220111_E3_RSLC3_Bui_Dagdas_GMI_ID584_onbead_dig_20per_5_sample_mCh_ATG8E_S4.raw
74370		AT3G61710.1	Symbols: ATATG6, ATG6, BECLIN1, AtBECLIN1 AUTOPHAGY 6 chr3:22839477-22842253 REVERSE LENGTH=517	00241										ü							QNAEVNHQLK	360.694	360.694	1	4.62032e+06	High			N-Term(Gln->pyro-Glu)	253	0	2	HCD	582.294	1163.58	0.237164	16.0855	33.5685	-45	16048	20220111_E3_RSLC3_Bui_Dagdas_GMI_ID584_onbead_dig_20per_5_sample_mCh_ATG8E_S4.raw
74371		AT5G45510.1	Symbols: Leucine-rich repeat (LRR) family protein chr5:18444798-18449071 FORWARD LENGTH=1222	00032										ü							KIVETLGGGGDQR	467.336	467.336	1	4.86425e+07	High				238	1	2	HCD	665.361	1329.71	1.61794	13.3961	33.5647	-45	16046	20220111_E3_RSLC3_Bui_Dagdas_GMI_ID584_onbead_dig_20per_5_sample_mCh_ATG8E_S4.raw
74372		AT2G45170.2_x000D_; AT2G45170.1_x000D_; AT2G45170.1	Symbols: ATATG8E, ATG8E AUTOPHAGY 8E chr2:18624545-18625526 FORWARD LENGTH=122<|>ATG8E OS=Arabidopsis thaliana (Thale cress)<|>Symbols: ATATG8E, ATG8E AUTOPHAGY 8E chr2:18624545-18625526 FORWARD LENGTH=122	00009										ü							MDNDFEK	342.51	342.51	1	3.89679e+09	High		M1(Oxidation): 100	M1(Oxidation)	123	0	2	HCD	457.682	914.357	0.886057	7.67091	33.5592	-45	16043	20220111_E3_RSLC3_Bui_Dagdas_GMI_ID584_onbead_dig_20per_5_sample_mCh_ATG8E_S4.raw
74373		AT4G33030.1	Symbols: SQD1 sulfoquinovosyldiacylglycerol 1 chr4:15936051-15937566 FORWARD LENGTH=477	00411										ü							VEAEEHYYNAK	220.018	220.018	1	3.85908e+06	High		N9(Deamidated): 100	N9(Deamidated)	297	0	3	HCD	451.87	1353.59	-0.838324	40.4633	33.5475	-75	16037	20220111_E3_RSLC3_Bui_Dagdas_GMI_ID584_onbead_dig_20per_5_sample_mCh_ATG8E_S4.raw
74374		AT4G14960.2; AT5G19770.1_x000D_; AT5G19780.1; AT1G04820.1_x000D_; AT1G50010.1; AT1G64740.1	Symbols: TUA6 Tubulin/FtsZ family protein chr4:8548769-8550319 REVERSE LENGTH=450 | Symbols: TUA3 tubulin alpha-3 chr5:6682761-6684474 REVERSE LENGTH=450<|>Symbols: TUA5 tubulin alpha-5 chr5:6687212-6688926 FORWARD LENGTH=450 | Symbols: TUA4, TOR2 tubulin alpha-4 chain chr1:1356421-1358266 REVERSE LENGTH=450<|>Symbols: TUA2 tubulin alpha-2 chain chr1:18517737-18519729 FORWARD LENGTH=450 | Symbols: TUA1 alpha-1 tubulin chr1:24050114-24052296 FORWARD LENGTH=450	00097; 00097; 00097; 00097										ü							EDAANNFAR	270.261	270.261	1	9.76325e+07	High		N5(Deamidated): 99.88	N5(Deamidated)	139	0	2	HCD	504.722	1008.44	-0.694842	0	33.5456	-75	16036	20220111_E3_RSLC3_Bui_Dagdas_GMI_ID584_onbead_dig_20per_5_sample_mCh_ATG8E_S4.raw
74375		AT5G05060.1	Symbols: Cystatin/monellin superfamily protein chr5:1494334-1494999 REVERSE LENGTH=172	00020										ü							LVEEPSDDESK	230.216	230.216	1	1.57889e+06	High				231	0	2	HCD	624.285	1247.56	-0.339878	0	33.5396	-60	16033	20220111_E3_RSLC3_Bui_Dagdas_GMI_ID584_onbead_dig_20per_5_sample_mCh_ATG8E_S4.raw
74376		0000001	mCherry	00002										ü							VSKGEEDNMAIIK	274.888	274.888	1	2.41881e+08	High		M9(Oxidation): 100	M9(Oxidation)	439	1	3	HCD	483.914	1449.73	0.771042	6.98052	33.5378	-60	16032	20220111_E3_RSLC3_Bui_Dagdas_GMI_ID584_onbead_dig_20per_5_sample_mCh_ATG8E_S4.raw
74377		AT4G24190.1	Symbols: SHD, HSP90.7, AtHsp90.7, AtHsp90-7 Chaperone protein htpG family protein chr4:12551902-12555851 REVERSE LENGTH=823	00482										ü							LAEEDPDEIHDDEKK	334.2	334.2	1	7.18846e+06	High				515	1	4	HCD	446.456	1782.8	-0.908606	24.2074	33.5359	-60	16031	20220111_E3_RSLC3_Bui_Dagdas_GMI_ID584_onbead_dig_20per_5_sample_mCh_ATG8E_S4.raw
74378		AT4G02880.1; AT1G03290.1_x000D_; AT1G03290.2	Symbols: unknown protein; BEST Arabidopsis thaliana protein match is: unknown protein (TAIR:AT1G03290.2); Has 30201 Blast hits to 17322 proteins in 780 species: Archae - 12; Bacteria - 1396; Metazoa - 17338; Fungi - 3422; Plants - 5037; Viruses - 0; Other Eukaryotes - 2996 (source: NCBI BLink). chr4:1275131-1277913 FORWARD LENGTH=552 | Symbols: unknown protein; BEST Arabidopsis thaliana protein match is: unknown protein (TAIR:AT4G02880.2); Has 13587 Blast hits to 10183 proteins in 1114 species: Archae - 257; Bacteria - 2402; Metazoa - 5637; Fungi - 960; Plants - 675; Viruses - 54; Other Eukaryotes - 3602 (source: NCBI BLink). chr1:807970-810680 FORWARD LENGTH=571<|>Symbols: unknown protein; FUNCTIONS IN: molecular_function unknown; INVOLVED IN: biological_process unknown; LOCATED IN: cellular_component unknown; EXPRESSED IN: 22 plant structures; EXPRESSED DURING: 13 growth stages; BEST Arabidopsis thaliana protein match is: unknown protein (TAIR:AT4G02880.2). chr1:807970-810680 FORWARD LENGTH=571	00434; 00446										ü							LLQQEAEENSK	279.04	279.04	1	5.36429e+06	High				363	0	2	HCD	644.823	1288.64	0.291633	0	33.5303	-60	16028	20220111_E3_RSLC3_Bui_Dagdas_GMI_ID584_onbead_dig_20per_5_sample_mCh_ATG8E_S4.raw
74379		AT4G32420.1_x000D_; AT4G32420.3; AT4G34870.1; AT5G58710.1; AT4G38740.1; AT3G62030.2	Symbols: Cyclophilin-like peptidyl-prolyl cis-trans isomerase family protein chr4:15647550-15652103 REVERSE LENGTH=837<|>Symbols: Cyclophilin-like peptidyl-prolyl cis-trans isomerase family protein chr4:15647550-15652103 REVERSE LENGTH=837 | Symbols: ROC5, ATCYP1 rotamase cyclophilin 5 chr4:16614451-16614969 FORWARD LENGTH=172 | Symbols: ROC7 rotamase CYP 7 chr5:23717840-23719495 FORWARD LENGTH=204 | Symbols: ROC1 rotamase CYP 1 chr4:18083620-18084138 REVERSE LENGTH=172 | Symbols: ROC4 rotamase CYP 4 chr3:22973004-22975139 FORWARD LENGTH=313	00038; 00069; 00182; 00038; 00041										ü							ALCTGEK	179.076	179.076	1	5.2737e+06	High			C3(Methylthio)	17	0	2	HCD	384.175	767.343	1.01187	57.8334	33.5244	-45	16025	20220111_E3_RSLC3_Bui_Dagdas_GMI_ID584_onbead_dig_20per_5_sample_mCh_ATG8E_S4.raw
74380		AT4G38630.1	Symbols: RPN10, MCB1, ATMCB1, MBP1 regulatory particle non-ATPase 10 chr4:18057357-18059459 REVERSE LENGTH=386	00258										ü							DGDTASASQETVAR	407.098	407.098	1	5.82472e+06	High				327	0	2	HCD	704.321	1407.64	0.638616	21.2406	33.5206	-45	16023	20220111_E3_RSLC3_Bui_Dagdas_GMI_ID584_onbead_dig_20per_5_sample_mCh_ATG8E_S4.raw
74381		AT2G21390.1	Symbols: Coatomer, alpha subunit chr2:9152428-9156577 FORWARD LENGTH=1218	01089										ü							LQTPHLR	197.984	197.984	1	3.84578e+07	High				18	0	2	HCD	432.756	864.506	0.742441	31.6459	33.5187	-45	16022	20220111_E3_RSLC3_Bui_Dagdas_GMI_ID584_onbead_dig_20per_5_sample_mCh_ATG8E_S4.raw
74382	ü	cont_P13645	Keratin, type I cytoskeletal 10 OS=Homo sapiens GN=KRT10 PE=1 SV=6	00363										ü							SEITELRR	304.751	304.751	1	1.57673e+08	High				196	1	2	HCD	502.281	1003.55	1.2526	0	33.5149	-45	16020	20220111_E3_RSLC3_Bui_Dagdas_GMI_ID584_onbead_dig_20per_5_sample_mCh_ATG8E_S4.raw
74383		AT3G12580.1; AT5G02490.1; AT3G09440.1_x000D_; AT3G09440.2; AT5G02500.1	Symbols: HSP70, ATHSP70 heat shock protein 70 chr3:3991487-3993689 REVERSE LENGTH=650 | Symbols: Heat shock protein 70 (Hsp 70) family protein chr5:550296-552565 REVERSE LENGTH=653 | Symbols: Heat shock protein 70 (Hsp 70) family protein chr3:2903434-2905632 REVERSE LENGTH=649<|>Symbols: Heat shock protein 70 (Hsp 70) family protein chr3:2903434-2905632 REVERSE LENGTH=649 | Symbols: HSC70-1, HSP70-1, AT-HSC70-1, HSC70 heat shock cognate protein 70-1 chr5:554055-556334 REVERSE LENGTH=651	00507; 00507; 00507; 00507										ü							ITITNDK	196.068	196.068	1	2.47494e+08	High		N5(Deamidated): 100	N5(Deamidated)	73	0	2	HCD	403.218	805.429	-1.63927	27.1802	33.5096	-75	16018	20220111_E3_RSLC3_Bui_Dagdas_GMI_ID584_onbead_dig_20per_5_sample_mCh_ATG8E_S4.raw
74384		AT4G13670.1	Symbols: PTAC5 plastid transcriptionally active 5 chr4:7948644-7950779 FORWARD LENGTH=387	00285										ü							DQSDREVDVTQNR	205.461	205.461	1	1.23253e+06	High				498	1	3	HCD	521.245	1561.72	0.189571	44.9718	33.5076	-75	16017	20220111_E3_RSLC3_Bui_Dagdas_GMI_ID584_onbead_dig_20per_5_sample_mCh_ATG8E_S4.raw
74385		AT5G45510.1	Symbols: Leucine-rich repeat (LRR) family protein chr5:18444798-18449071 FORWARD LENGTH=1222	00032										ü							KIVETLGGGGDQR	366.636	366.636	1	2.25849e+08	High				268	1	3	HCD	443.908	1329.71	-1.19097	54.1038	33.502	-75	16014	20220111_E3_RSLC3_Bui_Dagdas_GMI_ID584_onbead_dig_20per_5_sample_mCh_ATG8E_S4.raw
74386		AT1G76810.1	Symbols: eukaryotic translation initiation factor 2 (eIF-2) family protein chr1:28831366-28836310 REVERSE LENGTH=1294	00665										ü							ATPEVEDATR	198.809	198.809	1	1.0073e+07	High				196	0	2	HCD	544.764	1088.52	-0.495972	40.6803	33.4941	-60	16010	20220111_E3_RSLC3_Bui_Dagdas_GMI_ID584_onbead_dig_20per_5_sample_mCh_ATG8E_S4.raw
74387		AT1G48920.1	Symbols: ATNUC-L1, PARL1, NUC-L1 nucleolin like 1 chr1:18098186-18101422 FORWARD LENGTH=557	00026										ü							EPEDDIDTK	165.865	165.865	1	3.58543e+07	High				180	0	2	HCD	531.235	1061.46	-0.206142	88.6912	33.4922	-60	16009	20220111_E3_RSLC3_Bui_Dagdas_GMI_ID584_onbead_dig_20per_5_sample_mCh_ATG8E_S4.raw
74388		AT1G02150.1	Symbols: Tetratricopeptide repeat (TPR)-like superfamily protein chr1:408779-410433 FORWARD LENGTH=524	00358										ü							MGDIEGAEK	244.63	244.63	1	5.61473e+06	High				86	0	2	HCD	475.218	949.429	-0.0622106	17.052	33.4866	-60	16006	20220111_E3_RSLC3_Bui_Dagdas_GMI_ID584_onbead_dig_20per_5_sample_mCh_ATG8E_S4.raw
74389	ü	cont_P04264	Keratin, type II cytoskeletal 1 OS=Homo sapiens GN=KRT1 PE=1 SV=6	00290										ü							DVDGAYMTK	339.019	339.019	1	9.02469e+07	High		M7(Oxidation): 100	M7(Oxidation)	140	0	2	HCD	508.224	1015.44	0.27615	4.37598	33.4713	-45	15998	20220111_E3_RSLC3_Bui_Dagdas_GMI_ID584_onbead_dig_20per_5_sample_mCh_ATG8E_S4.raw
74390		AT2G20760.1	Symbols: Clathrin light chain protein chr2:8943279-8945108 REVERSE LENGTH=338	00307										ü							DASVETAKPDAAASGEGEK	409.175	409.175	1	1.9147e+07	High				636	1	3	HCD	611.622	1832.85	0.228282	0	33.4596	-75	15992	20220111_E3_RSLC3_Bui_Dagdas_GMI_ID584_onbead_dig_20per_5_sample_mCh_ATG8E_S4.raw
74391		AT1G05320.1_x000D_; AT1G05320.3_x000D_; AT1G05320.2	Symbols: FUNCTIONS IN: molecular_function unknown; INVOLVED IN: biological_process unknown; LOCATED IN: cellular_component unknown; EXPRESSED IN: fruit, egg cell; CONTAINS InterPro DOMAIN/s: Prefoldin (InterPro:IPR009053); BEST Arabidopsis thaliana protein match is: unknown protein (TAIR:AT2G32240.1); Has 267650 Blast hits to 119772 proteins in 3899 species: Archae - 3706; Bacteria - 62589; Metazoa - 106546; Fungi - 19914; Plants - 13918; Viruses - 1287; Other Eukaryotes - 59690 (source: NCBI BLink). chr1:1554856-1557658 FORWARD LENGTH=790<|>Symbols: FUNCTIONS IN: molecular_function unknown; INVOLVED IN: biological_process unknown; LOCATED IN: cellular_component unknown; EXPRESSED IN: fruit, egg cell; CONTAINS InterPro DOMAIN/s: Prefoldin (InterPro:IPR009053); BEST Arabidopsis thaliana protein match is: unknown protein (TAIR:AT2G32240.1); Has 267444 Blast hits to 119656 proteins in 3886 species: Archae - 3699; Bacteria - 62432; Metazoa - 106542; Fungi - 19875; Plants - 13918; Viruses - 1288; Other Eukaryotes - 59690 (source: NCBI BLink). chr1:1554856-1557658 FORWARD LENGTH=790<|>Symbols: FUNCTIONS IN: molecular_function unknown; INVOLVED IN: biological_process unknown; LOCATED IN: cellular_component unknown; EXPRESSED IN: fruit, egg cell; CONTAINS InterPro DOMAIN/s: Prefoldin (InterPro:IPR009053); BEST Arabidopsis thaliana protein match is: unknown protein (TAIR:AT2G32240.1); Has 267650 Blast hits to 119772 proteins in 3899 species: Archae - 3706; Bacteria - 62589; Metazoa - 106546; Fungi - 19914; Plants - 13918; Viruses - 1287; Other Eukaryotes - 59690 (source: NCBI BLink). chr1:1554856-1557658 FORWARD LENGTH=790	00670										ü							HSELEATLK	408.594	408.594	1	1.02004e+07	High				102	0	2	HCD	514.275	1027.54	-0.00049163	0	33.4577	-75	15991	20220111_E3_RSLC3_Bui_Dagdas_GMI_ID584_onbead_dig_20per_5_sample_mCh_ATG8E_S4.raw
74392		AT2G37840.1	Symbols: Protein kinase superfamily protein chr2:15851978-15856047 FORWARD LENGTH=733	00392										ü							EPTGLTDSR	175.728	175.728	1	4.0034e+07	High				213	0	2	HCD	488.239	975.471	-2.74836	58.752	33.4461	-60	15985	20220111_E3_RSLC3_Bui_Dagdas_GMI_ID584_onbead_dig_20per_5_sample_mCh_ATG8E_S4.raw
74393	ü	cont_P04264	Keratin, type II cytoskeletal 1 OS=Homo sapiens GN=KRT1 PE=1 SV=6	00290										ü							DVDGAYMTK	335.249	335.249	1	2.39241e+08	High		M7(Oxidation): 100	M7(Oxidation)	121	0	2	HCD	508.224	1015.44	-0.144005	0	33.4442	-60	15984	20220111_E3_RSLC3_Bui_Dagdas_GMI_ID584_onbead_dig_20per_5_sample_mCh_ATG8E_S4.raw
74394	ü	cont_P15636	Protease 1 OS=Achromobacter lyticus PE=1 SV=1	00287										ü							APNTPASGANGDGSMSQTQSGSTVK	614.833	614.833	1	2.88663e+09	High		N10(Deamidated): 100; M15(Oxidation): 100	N10(Deamidated); M15(Oxidation)	609	0	3	HCD	789.685	2367.04	2.03244	0	33.4424	-60	15983	20220111_E3_RSLC3_Bui_Dagdas_GMI_ID584_onbead_dig_20per_5_sample_mCh_ATG8E_S4.raw
74395		AT4G35260.1	Symbols: IDH1, IDH-I isocitrate dehydrogenase 1 chr4:16774494-16776233 REVERSE LENGTH=367	00072										ü							YDVHGEMSR	155.789	155.789	1	1.75477e+06	High				245	0	3	HCD	365.163	1093.47	0.811009	63.2609	33.4383	-45	15981	20220111_E3_RSLC3_Bui_Dagdas_GMI_ID584_onbead_dig_20per_5_sample_mCh_ATG8E_S4.raw
74396		AT5G16470.1	Symbols: zinc finger (C2H2 type) family protein chr5:5379516-5379830 FORWARD LENGTH=104	00080										ü							NLHEALAAPAESSKPK	320.779	320.779	1	7.16298e+06	High				338	1	3	HCD	554.966	1662.88	1.02772	30.4741	33.4326	-45	15978	20220111_E3_RSLC3_Bui_Dagdas_GMI_ID584_onbead_dig_20per_5_sample_mCh_ATG8E_S4.raw
74397	ü	cont_P15636	Protease 1 OS=Achromobacter lyticus PE=1 SV=1	00287										ü							APNTPASGANGDGSMSQTQSGSTVK	524.411	524.411	1	5.86194e+09	High		N10(Deamidated): 100; M15(Oxidation): 100	N10(Deamidated); M15(Oxidation)	615	0	3	HCD	789.686	2367.04	2.80633	0	33.4289	-45	15976	20220111_E3_RSLC3_Bui_Dagdas_GMI_ID584_onbead_dig_20per_5_sample_mCh_ATG8E_S4.raw
74398		AT4G02880.1; AT1G03290.1_x000D_; AT1G03290.2	Symbols: unknown protein; BEST Arabidopsis thaliana protein match is: unknown protein (TAIR:AT1G03290.2); Has 30201 Blast hits to 17322 proteins in 780 species: Archae - 12; Bacteria - 1396; Metazoa - 17338; Fungi - 3422; Plants - 5037; Viruses - 0; Other Eukaryotes - 2996 (source: NCBI BLink). chr4:1275131-1277913 FORWARD LENGTH=552 | Symbols: unknown protein; BEST Arabidopsis thaliana protein match is: unknown protein (TAIR:AT4G02880.2); Has 13587 Blast hits to 10183 proteins in 1114 species: Archae - 257; Bacteria - 2402; Metazoa - 5637; Fungi - 960; Plants - 675; Viruses - 54; Other Eukaryotes - 3602 (source: NCBI BLink). chr1:807970-810680 FORWARD LENGTH=571<|>Symbols: unknown protein; FUNCTIONS IN: molecular_function unknown; INVOLVED IN: biological_process unknown; LOCATED IN: cellular_component unknown; EXPRESSED IN: 22 plant structures; EXPRESSED DURING: 13 growth stages; BEST Arabidopsis thaliana protein match is: unknown protein (TAIR:AT4G02880.2). chr1:807970-810680 FORWARD LENGTH=571	00434; 00446										ü							LLQQEAEENSK	311.899	311.899	1	5.79028e+07	High				386	0	2	HCD	644.823	1288.64	0.956906	12.869	33.427	-45	15975	20220111_E3_RSLC3_Bui_Dagdas_GMI_ID584_onbead_dig_20per_5_sample_mCh_ATG8E_S4.raw
74399		AT4G11420.1	Symbols: EIF3A, ATEIF3A-1, EIF3A-1, ATTIF3A1, TIF3A1 eukaryotic translation initiation factor 3A chr4:6947834-6952053 REVERSE LENGTH=987	00902										ü							RQTTEVSGPSAPTSSETDR	311.61	311.61	1	3.38804e+06	High				655	1	3	HCD	669.319	2005.94	-0.333886	0	33.4213	-75	15973	20220111_E3_RSLC3_Bui_Dagdas_GMI_ID584_onbead_dig_20per_5_sample_mCh_ATG8E_S4.raw
74400		AT3G52590.1_x000D_; AT2G36170.1; AT2G47110.1_x000D_; AT2G47110.2	Symbols: UBQ1, EMB2167, ERD16, HAP4 ubiquitin extension protein 1 chr3:19505668-19506681 FORWARD LENGTH=128<|>Symbols: Ubiquitin supergroup;Ribosomal protein L40e chr2:15172153-15173046 FORWARD LENGTH=128 | Symbols: UBQ6 ubiquitin 6 chr2:19344701-19345174 FORWARD LENGTH=157<|>Symbols: UBQ6 ubiquitin 6 chr2:19344701-19345174 FORWARD LENGTH=157	00030; 00030										ü							IQDKEGIPPDQQR	295.524	295.524	1	1.75458e+08	High				387	1	3	HCD	508.599	1523.78	-0.159483	4.65887	33.4138	-75	15969	20220111_E3_RSLC3_Bui_Dagdas_GMI_ID584_onbead_dig_20per_5_sample_mCh_ATG8E_S4.raw
74401		AT5G45900.1	Symbols: APG7, ATAPG7, ATG7, ATATG7 ThiF family protein chr5:18615304-18618436 FORWARD LENGTH=697	00392										ü							VAMSNPVR	257.306	257.306	1	9.46881e+08	High		M3(Oxidation): 100	M3(Oxidation)	236	0	2	HCD	445.232	889.456	-0.224851	10.3245	33.412	-75	15968	20220111_E3_RSLC3_Bui_Dagdas_GMI_ID584_onbead_dig_20per_5_sample_mCh_ATG8E_S4.raw
74402		AT4G34660.1	Symbols: SH3 domain-containing protein chr4:16545595-16548294 REVERSE LENGTH=368	00161										ü							QEAEAQATEVAR	298.034	298.034	1	2.63111e+06	High				296	0	2	HCD	651.817	1302.63	-0.624444	42.5547	33.4037	-60	15963	20220111_E3_RSLC3_Bui_Dagdas_GMI_ID584_onbead_dig_20per_5_sample_mCh_ATG8E_S4.raw
74403		AT5G45510.1	Symbols: Leucine-rich repeat (LRR) family protein chr5:18444798-18449071 FORWARD LENGTH=1222	00290										ü							KEDTDGEDEIR	211.391	211.391	1	1.6039e+08	High		T4(Phospho): 100	T4(Phospho)	175	1	2	HCD	693.775	1386.54	0.812979	0	33.3921	-45	15957	20220111_E3_RSLC3_Bui_Dagdas_GMI_ID584_onbead_dig_20per_5_sample_mCh_ATG8E_S4.raw
74404		AT5G16470.1	Symbols: zinc finger (C2H2 type) family protein chr5:5379516-5379830 FORWARD LENGTH=104	00080										ü							NLHEALAAPAESSKPK	249.403	249.403	1	9.35719e+06	High				347	1	4	HCD	416.476	1662.88	0.24979	13.657	33.3902	-45	15956	20220111_E3_RSLC3_Bui_Dagdas_GMI_ID584_onbead_dig_20per_5_sample_mCh_ATG8E_S4.raw
74405		AT3G49910.1	Symbols: Translation protein SH3-like family protein chr3:18504311-18504751 FORWARD LENGTH=146	00051										ü							KDDEVQIVR	312.886	312.886	1	2.63199e+06	High				203	1	2	HCD	551.299	1101.59	-0.0288915	0	33.3884	-45	15955	20220111_E3_RSLC3_Bui_Dagdas_GMI_ID584_onbead_dig_20per_5_sample_mCh_ATG8E_S4.raw
74406		AT5G05060.1	Symbols: Cystatin/monellin superfamily protein chr5:1494334-1494999 REVERSE LENGTH=172	00020										ü							LVEEPSDDESK	307.432	307.432	1	7.93599e+07	High				227	0	2	HCD	624.288	1247.57	3.87068	0	33.3846	-45	15953	20220111_E3_RSLC3_Bui_Dagdas_GMI_ID584_onbead_dig_20per_5_sample_mCh_ATG8E_S4.raw
74407	ü	cont_P07339	Cathepsin D OS=Homo sapiens GN=CTSD PE=1 SV=1	00177										ü							QVFGEATK	153.351	153.351	1	4.31515e+06	High				119	0	2	HCD	440.232	879.457	0.350771	37.5043	33.3751	-75	15948	20220111_E3_RSLC3_Bui_Dagdas_GMI_ID584_onbead_dig_20per_5_sample_mCh_ATG8E_S4.raw
74408		AT3G20050.1	Symbols: ATTCP-1, TCP-1 T-complex protein 1 alpha subunit chr3:6998544-7002266 REVERSE LENGTH=545	00067										ü							MLEVEHPAAK	181.603	181.603	1	6.75694e+06	High				266	0	3	HCD	375.53	1124.58	-0.642742	77.3699	33.3653	-60	15943	20220111_E3_RSLC3_Bui_Dagdas_GMI_ID584_onbead_dig_20per_5_sample_mCh_ATG8E_S4.raw
74409		AT3G49140.1	Symbols: Pentatricopeptide repeat (PPR) superfamily protein chr3:18212187-18215557 REVERSE LENGTH=499	00105										ü							ASLPQNDGDSR	211.044	211.044	1	8.33085e+06	High		N6(Deamidated): 99.86	N6(Deamidated)	241	0	2	HCD	580.763	1160.52	0.0576907	0	33.3615	-60	15941	20220111_E3_RSLC3_Bui_Dagdas_GMI_ID584_onbead_dig_20per_5_sample_mCh_ATG8E_S4.raw
74410		AT1G18540.1; AT1G74050.1	Symbols: Ribosomal protein L6 family protein chr1:6377448-6378548 REVERSE LENGTH=233 | Symbols: Ribosomal protein L6 family protein chr1:27847256-27848680 REVERSE LENGTH=233	00170; 00170										ü							KKTEGEFFEAEK	175.26	175.26	1	5.27522e+06	High				318	2	3	HCD	481.577	1442.72	1.14223	75.2208	33.3578	-60	15939	20220111_E3_RSLC3_Bui_Dagdas_GMI_ID584_onbead_dig_20per_5_sample_mCh_ATG8E_S4.raw
74411		AT4G18100.1; AT5G46430.1_x000D_; AT5G46430.2	Symbols: Ribosomal protein L32e chr4:10035715-10036475 REVERSE LENGTH=133 | Symbols: Ribosomal protein L32e chr5:18833429-18834409 FORWARD LENGTH=133<|>Symbols: Ribosomal protein L32e chr5:18833429-18834409 FORWARD LENGTH=133	00066; 00066										ü							HYLPNGFKK	181.319	181.319	1	1.18013e+07	High		N5(Deamidated): 100	N5(Deamidated)	260	1	3	HCD	368.864	1104.58	-6.43009	83.3441	33.3559	-60	15938	20220111_E3_RSLC3_Bui_Dagdas_GMI_ID584_onbead_dig_20per_5_sample_mCh_ATG8E_S4.raw
74412		AT3G04600.1_x000D_; AT3G04600.3	Symbols: Nucleotidylyl transferase superfamily protein chr3:1243152-1245958 FORWARD LENGTH=402<|>Symbols: Nucleotidylyl transferase superfamily protein chr3:1243152-1245958 FORWARD LENGTH=402	00138										ü							NLSVEESQR	171.121	171.121	1	2.95575e+06	High				238	0	2	HCD	531.265	1061.52	-0.331327	78.829	33.3481	-45	15934	20220111_E3_RSLC3_Bui_Dagdas_GMI_ID584_onbead_dig_20per_5_sample_mCh_ATG8E_S4.raw
74413		AT1G18540.1; AT1G74050.1	Symbols: Ribosomal protein L6 family protein chr1:6377448-6378548 REVERSE LENGTH=233 | Symbols: Ribosomal protein L6 family protein chr1:27847256-27848680 REVERSE LENGTH=233	00170; 00170										ü							KKTEGEFFEAEK	509.711	509.711	1	5.27521e+06	High				322	2	2	HCD	721.863	1442.72	1.63841	0	33.3405	-45	15930	20220111_E3_RSLC3_Bui_Dagdas_GMI_ID584_onbead_dig_20per_5_sample_mCh_ATG8E_S4.raw
74414		AT2G32900.1	Symbols: ATZW10 centromere/kinetochore protein, putative (ZW10) chr2:13953807-13957470 FORWARD LENGTH=742	00401										ü							KIEILAK	249.778	249.778	1	2.81369e+06	High				11	1	2	HCD	407.773	814.538	-1.87099	0	33.333	-75	15927	20220111_E3_RSLC3_Bui_Dagdas_GMI_ID584_onbead_dig_20per_5_sample_mCh_ATG8E_S4.raw
74415		AT4G39970.1	Symbols: Haloacid dehalogenase-like hydrolase (HAD) superfamily protein chr4:18536678-18538429 REVERSE LENGTH=316	00114										ü							FQNLVGGGKPK	213.675	213.675	1	6.55427e+06	High				161	1	3	HCD	382.22	1144.65	-1.52898	0	33.3156	-60	15918	20220111_E3_RSLC3_Bui_Dagdas_GMI_ID584_onbead_dig_20per_5_sample_mCh_ATG8E_S4.raw
74416		AT3G49910.1	Symbols: Translation protein SH3-like family protein chr3:18504311-18504751 FORWARD LENGTH=146	00051										ü							KDDEVQIVR	365.854	365.854	1	1.56301e+07	High				267	1	2	HCD	551.298	1101.59	-1.57863	9.82794	33.3137	-60	15917	20220111_E3_RSLC3_Bui_Dagdas_GMI_ID584_onbead_dig_20per_5_sample_mCh_ATG8E_S4.raw
74417		AT2G39730.1	Symbols: RCA rubisco activase chr2:16570951-16573345 REVERSE LENGTH=474	00352										ü							VYDDEVR	184.639	184.639	1	3.46689e+08	High				93	0	2	HCD	448.211	895.414	-1.40294	21.6413	33.3119	-60	15916	20220111_E3_RSLC3_Bui_Dagdas_GMI_ID584_onbead_dig_20per_5_sample_mCh_ATG8E_S4.raw
74418		AT2G45170.2_x000D_; AT2G45170.1_x000D_; AT2G45170.1	Symbols: ATATG8E, ATG8E AUTOPHAGY 8E chr2:18624545-18625526 FORWARD LENGTH=122<|>ATG8E OS=Arabidopsis thaliana (Thale cress)<|>Symbols: ATATG8E, ATG8E AUTOPHAGY 8E chr2:18624545-18625526 FORWARD LENGTH=122	00009										ü							MDNDFEK	323.826	323.826	1	9.36293e+10	High		M1(Oxidation): 100	M1(Oxidation)	123	0	2	HCD	457.682	914.356	-0.043088	12.6223	33.3107	-60	15915	20220111_E3_RSLC3_Bui_Dagdas_GMI_ID584_onbead_dig_20per_5_sample_mCh_ATG8E_S4.raw
74419		AT2G45170.2_x000D_; AT2G45170.1_x000D_; AT2G45170.1	Symbols: ATATG8E, ATG8E AUTOPHAGY 8E chr2:18624545-18625526 FORWARD LENGTH=122<|>ATG8E OS=Arabidopsis thaliana (Thale cress)<|>Symbols: ATATG8E, ATG8E AUTOPHAGY 8E chr2:18624545-18625526 FORWARD LENGTH=122	00038										ü							AEKSEVPNIDK	305.272	305.272	1	1.79218e+07	High		K3(Ubiquitin): 100	K3(Ubiquitin)	324	1	2	HCD	672.344	1343.68	1.1779	0	33.3066	-45	15913	20220111_E3_RSLC3_Bui_Dagdas_GMI_ID584_onbead_dig_20per_5_sample_mCh_ATG8E_S4.raw
74420		AT1G18540.1; AT1G74050.1	Symbols: Ribosomal protein L6 family protein chr1:6377448-6378548 REVERSE LENGTH=233 | Symbols: Ribosomal protein L6 family protein chr1:27847256-27848680 REVERSE LENGTH=233	00170; 00170										ü							KKTEGEFFEAEK	213.743	213.743	1	5.54827e+06	High				324	2	3	HCD	481.577	1442.72	0.826303	10.3162	33.3048	-45	15912	20220111_E3_RSLC3_Bui_Dagdas_GMI_ID584_onbead_dig_20per_5_sample_mCh_ATG8E_S4.raw
74421		AT2G21830.1	Symbols: Cysteine/Histidine-rich C1 domain family protein chr2:9303821-9305700 FORWARD LENGTH=569	00406										ü							EHCHICEK	199.875	199.875	1	1.22932e+07	High			C3(Methylthio); C6(Methylthio)	62	0	3	HCD	364.136	1090.39	0.688322	37.1218	33.3028	-45	15911	20220111_E3_RSLC3_Bui_Dagdas_GMI_ID584_onbead_dig_20per_5_sample_mCh_ATG8E_S4.raw
74422		AT3G08530.1	Symbols: Clathrin, heavy chain chr3:2587171-2595411 REVERSE LENGTH=1703	00973										ü							VLDENNDYRR	309.876	309.876	1	8.75224e+06	High		N6(Deamidated): 100	N6(Deamidated)	315	1	2	HCD	647.806	1294.6	2.0637	9.21815	33.2991	-45	15909	20220111_E3_RSLC3_Bui_Dagdas_GMI_ID584_onbead_dig_20per_5_sample_mCh_ATG8E_S4.raw
74423		AT2G39730.1	Symbols: RCA rubisco activase chr2:16570951-16573345 REVERSE LENGTH=474	00352										ü							VYDDEVR	230.41	230.41	1	7.01881e+08	High				88	0	2	HCD	448.212	895.416	0.778661	8.64797	33.2953	-45	15907	20220111_E3_RSLC3_Bui_Dagdas_GMI_ID584_onbead_dig_20per_5_sample_mCh_ATG8E_S4.raw
74424		AT3G45190.1	Symbols: SIT4 phosphatase-associated family protein chr3:16541994-16548161 REVERSE LENGTH=789	00357										ü							ELASSGAIR	172.524	172.524	1	3.96206e+06	High				178	0	2	HCD	452.248	903.488	-1.13599	48.3064	33.2856	-75	15902	20220111_E3_RSLC3_Bui_Dagdas_GMI_ID584_onbead_dig_20per_5_sample_mCh_ATG8E_S4.raw
74425		AT3G49910.1	Symbols: Translation protein SH3-like family protein chr3:18504311-18504751 FORWARD LENGTH=146	00051										ü							KDDEVQIVR	377.008	377.008	1	1.33678e+07	High				246	1	2	HCD	551.298	1101.59	-0.469892	0	33.2837	-75	15901	20220111_E3_RSLC3_Bui_Dagdas_GMI_ID584_onbead_dig_20per_5_sample_mCh_ATG8E_S4.raw
74426		AT3G09630.1; AT5G02870.1	Symbols: Ribosomal protein L4/L1 family chr3:2953813-2955444 FORWARD LENGTH=406 | Symbols: Ribosomal protein L4/L1 family chr5:657830-659526 FORWARD LENGTH=407	00290; 00291										ü							MVNADLAR	254.709	254.709	1	2.06588e+07	High	X	M1(Oxidation): 100	M1(Oxidation)	175	0	2	HCD	453.229	905.45	-1.01305	14.9194	33.2818	-75	15900	20220111_E3_RSLC3_Bui_Dagdas_GMI_ID584_onbead_dig_20per_5_sample_mCh_ATG8E_S4.raw
74427		AT3G27530.1	Symbols: GC6, MAG4 golgin candidate 6 chr3:10193778-10199659 REVERSE LENGTH=914	00677										ü							SLEGNIR	152.638	152.638	1	3.79841e+06	High				81	0	2	HCD	394.717	788.426	0.0297839	0	33.272	-60	15895	20220111_E3_RSLC3_Bui_Dagdas_GMI_ID584_onbead_dig_20per_5_sample_mCh_ATG8E_S4.raw
74428		AT1G08800.2_x000D_; AT1G08800.1	Symbols: Protein of unknown function, DUF593 chr1:2813578-2817078 REVERSE LENGTH=1113<|>Symbols: Protein of unknown function, DUF593 chr1:2813578-2817078 REVERSE LENGTH=1113	00842										ü							ISVNSSDQETK	258.242	258.242	1	4.31166e+06	High		N4(Deamidated): 100	N4(Deamidated)	245	0	2	HCD	604.786	1208.57	1.1883	44.4102	33.2608	-45	15890	20220111_E3_RSLC3_Bui_Dagdas_GMI_ID584_onbead_dig_20per_5_sample_mCh_ATG8E_S4.raw
74429		AT5G22355.1	Symbols: Cysteine/Histidine-rich C1 domain family protein chr5:7401762-7403756 FORWARD LENGTH=664	00230										ü							DPPPLAIEHHK	233.494	233.494	1	1.57201e+07	High				243	0	3	HCD	418.558	1253.66	-2.7482	62.6203	33.257	-45	15888	20220111_E3_RSLC3_Bui_Dagdas_GMI_ID584_onbead_dig_20per_5_sample_mCh_ATG8E_S4.raw
74430		AT3G49910.1	Symbols: Translation protein SH3-like family protein chr3:18504311-18504751 FORWARD LENGTH=146	00051										ü							KDDEVQIVR	223.075	223.075	1	2.65984e+07	High				203	1	3	HCD	367.868	1101.59	0.0449653	19.2544	33.2515	-45	15885	20220111_E3_RSLC3_Bui_Dagdas_GMI_ID584_onbead_dig_20per_5_sample_mCh_ATG8E_S4.raw
74431		AT5G16730.1	Symbols: Plant protein of unknown function (DUF827) chr5:5497890-5500775 FORWARD LENGTH=853	00259										ü							TAISDNEMVAK	463.822	463.822	1	2.85033e+08	High		M8(Oxidation): 100	M8(Oxidation)	356	0	2	HCD	597.788	1194.57	1.02084	2.50554	33.2496	-45	15884	20220111_E3_RSLC3_Bui_Dagdas_GMI_ID584_onbead_dig_20per_5_sample_mCh_ATG8E_S4.raw
74432		AT5G05060.1	Symbols: Cystatin/monellin superfamily protein chr5:1494334-1494999 REVERSE LENGTH=172	00010										ü							SEIPSPEK	208.113	208.113	1	4.34195e+08	High				79	0	2	HCD	443.729	886.45	-1.7019	17.5755	33.2435	-75	15881	20220111_E3_RSLC3_Bui_Dagdas_GMI_ID584_onbead_dig_20per_5_sample_mCh_ATG8E_S4.raw
74433		AT5G16730.1	Symbols: Plant protein of unknown function (DUF827) chr5:5497890-5500775 FORWARD LENGTH=853	00074										ü							LPTPPEK	169.242	169.242	1	8.59632e+07	High				7	0	2	HCD	391.226	781.445	-0.299254	0	33.2226	-60	15870	20220111_E3_RSLC3_Bui_Dagdas_GMI_ID584_onbead_dig_20per_5_sample_mCh_ATG8E_S4.raw
74434		AT2G32240.1	Symbols: FUNCTIONS IN: molecular_function unknown; INVOLVED IN: response to cadmium ion; LOCATED IN: plasma membrane; EXPRESSED IN: 25 plant structures; EXPRESSED DURING: 13 growth stages; CONTAINS InterPro DOMAIN/s: Prefoldin (InterPro:IPR009053); BEST Arabidopsis thaliana protein match is: unknown protein (TAIR:AT1G05320.3); Has 470429 Blast hits to 168274 proteins in 4282 species: Archae - 6896; Bacteria - 131956; Metazoa - 175525; Fungi - 33166; Plants - 25441; Viruses - 2243; Other Eukaryotes - 95202 (source: NCBI BLink). chr2:13684614-13689330 REVERSE LENGTH=1333	00353										ü							LSEQEGINSK	254.661	254.661	1	1.11215e+07	High		N8(Deamidated): 100	N8(Deamidated)	303	0	2	HCD	553.273	1105.54	1.72642	43.5347	33.2185	-45	15868	20220111_E3_RSLC3_Bui_Dagdas_GMI_ID584_onbead_dig_20per_5_sample_mCh_ATG8E_S4.raw
74435		AT5G58040.1	Symbols: ATFIP1[V], FIPS5, ATFIPS5, FIP1[V] homolog of yeast FIP1 [V] chr5:23488865-23494000 FORWARD LENGTH=1196	00870										ü							LPHEDGISAR	173.684	173.684	1	3.89786e+06	High				223	0	3	HCD	365.525	1094.56	0.0994755	80.6093	33.211	-45	15864	20220111_E3_RSLC3_Bui_Dagdas_GMI_ID584_onbead_dig_20per_5_sample_mCh_ATG8E_S4.raw
74436		AT4G34450.1	Symbols: coatomer gamma-2 subunit, putative / gamma-2 coat protein, putative / gamma-2 COP, putative chr4:16471956-16476795 FORWARD LENGTH=886	00237										ü							YTSQVIR	163.976	163.976	1	1.32397e+08	High				57	0	2	HCD	433.74	866.473	-0.175858	65.9157	33.2031	-75	15860	20220111_E3_RSLC3_Bui_Dagdas_GMI_ID584_onbead_dig_20per_5_sample_mCh_ATG8E_S4.raw
74437		AT1G22300.1	Symbols: GRF10, 14-3-3EPSILON, GF14 EPSILON general regulatory factor 10 chr1:7879146-7881103 REVERSE LENGTH=254	00063										ü							ILSSIEQKEESK	244.649	244.649	1	1.97085e+06	High				256	1	3	HCD	464.252	1390.74	-1.41747	9.00244	33.2012	-75	15859	20220111_E3_RSLC3_Bui_Dagdas_GMI_ID584_onbead_dig_20per_5_sample_mCh_ATG8E_S4.raw
74438		AT2G20280.1	Symbols: Zinc finger C-x8-C-x5-C-x3-H type family protein chr2:8740054-8742349 REVERSE LENGTH=371	00083										ü							VPVGVDPK	232.926	232.926	1	7.27258e+06	High				8	0	2	HCD	405.739	810.471	-1.52069	34.82	33.1994	-75	15858	20220111_E3_RSLC3_Bui_Dagdas_GMI_ID584_onbead_dig_20per_5_sample_mCh_ATG8E_S4.raw
74439		AT5G45510.1	Symbols: Leucine-rich repeat (LRR) family protein chr5:18444798-18449071 FORWARD LENGTH=1222	00273										ü							SGEHAEGEANDSQSGEKKEDTDGEDEIR	285.711	285.711	1	2.98147e+06	Medium		N10(Deamidated): 100; Q13(Deamidated): 100; T21(Phospho): 100	N10(Deamidated); Q13(Deamidated); T21(Phospho)	117	2	5	HCD	621.048	3101.21	4.51589	0	33.1877	-60	15852	20220111_E3_RSLC3_Bui_Dagdas_GMI_ID584_onbead_dig_20per_5_sample_mCh_ATG8E_S4.raw
74440		AT3G07770.1; AT2G04030.1	Symbols: Hsp89.1, AtHsp90.6, AtHsp90-6 HEAT SHOCK PROTEIN 89.1 chr3:2479611-2483970 FORWARD LENGTH=799 | Symbols: CR88, EMB1956, HSP90.5, Hsp88.1, AtHsp90.5 Chaperone protein htpG family protein chr2:1281983-1285909 FORWARD LENGTH=780	00442; 00465										ü							EILQESR	162.502	162.502	1	3.69997e+07	High	X			178	0	2	HCD	437.735	874.462	-1.07558	77.2666	33.182	-60	15849	20220111_E3_RSLC3_Bui_Dagdas_GMI_ID584_onbead_dig_20per_5_sample_mCh_ATG8E_S4.raw
74441		0000001	mCherry	00226										ü							HSTGGMDELYK	346.809	346.809	1	4.24961e+08	High		M6(Oxidation): 100	M6(Oxidation)	226	0	3	HCD	418.521	1253.55	1.20863	34.2565	33.1754	-45	15846	20220111_E3_RSLC3_Bui_Dagdas_GMI_ID584_onbead_dig_20per_5_sample_mCh_ATG8E_S4.raw
74442		AT2G20760.1	Symbols: Clathrin light chain protein chr2:8943279-8945108 REVERSE LENGTH=338	00211										ü							KPSVNVIQGPK	445.782	445.782	1	1.79135e+07	High				34	1	2	HCD	583.849	1166.69	0.937445	47.7303	33.1735	-45	15845	20220111_E3_RSLC3_Bui_Dagdas_GMI_ID584_onbead_dig_20per_5_sample_mCh_ATG8E_S4.raw
74443		AT2G20760.1	Symbols: Clathrin light chain protein chr2:8943279-8945108 REVERSE LENGTH=338	00211										ü							KPSVNVIQGPK	242.908	242.908	1	1.82948e+07	High				35	1	3	HCD	389.568	1166.69	1.23981	44.7795	33.1716	-45	15844	20220111_E3_RSLC3_Bui_Dagdas_GMI_ID584_onbead_dig_20per_5_sample_mCh_ATG8E_S4.raw
74444		AT2G36880.1_x000D_; AT2G36880.2	Symbols: MAT3 methionine adenosyltransferase 3 chr2:15479721-15480893 REVERSE LENGTH=390<|>Symbols: MAT3 methionine adenosyltransferase 3 chr2:15479721-15480893 REVERSE LENGTH=390	00212										ü							EHVIKPVIPAK	326.844	326.844	1	5.58499e+07	High				20	1	3	HCD	410.924	1230.76	0.758329	10.6553	33.166	-45	15841	20220111_E3_RSLC3_Bui_Dagdas_GMI_ID584_onbead_dig_20per_5_sample_mCh_ATG8E_S4.raw
74445		AT5G60790.1	Symbols: ATGCN1, GCN1 ABC transporter family protein chr5:24453760-24455767 REVERSE LENGTH=595	00302										ü							SELEENQMK	205.769	205.769	1	5.59486e+06	High				153	0	2	HCD	554.253	1107.5	0.335593	26.2001	33.1641	-45	15840	20220111_E3_RSLC3_Bui_Dagdas_GMI_ID584_onbead_dig_20per_5_sample_mCh_ATG8E_S4.raw
74446		AT3G60770.1; AT4G00100.1	Symbols: Ribosomal protein S13/S15 chr3:22460525-22461656 REVERSE LENGTH=151 | Symbols: ATRPS13A, RPS13, PFL2, RPS13A ribosomal protein S13A chr4:37172-38123 FORWARD LENGTH=151	00056; 00056										ü							DSHGIPQVK	209.191	209.191	1	7.27947e+06	High				143	0	2	HCD	490.762	980.517	0.779479	55.1543	33.1562	-75	15836	20220111_E3_RSLC3_Bui_Dagdas_GMI_ID584_onbead_dig_20per_5_sample_mCh_ATG8E_S4.raw
74447		AT2G18020.1; AT4G36130.1	Symbols: EMB2296 Ribosomal protein L2 family chr2:7837151-7838160 FORWARD LENGTH=258 | Symbols: Ribosomal protein L2 family chr4:17097613-17098656 FORWARD LENGTH=258	00164; 00164										ü							AMIGQVAGGGR	196.522	196.522	1	7.17743e+07	High		M2(Oxidation): 100	M2(Oxidation)	287	0	2	HCD	516.767	1032.53	0.617771	73.6203	33.1445	-60	15830	20220111_E3_RSLC3_Bui_Dagdas_GMI_ID584_onbead_dig_20per_5_sample_mCh_ATG8E_S4.raw
74448		AT5G22650.1	Symbols: HD2B, HDT02, HDT2, ATHD2B, HDA4, HD2, ATHD2 histone deacetylase 2B chr5:7534120-7536054 FORWARD LENGTH=306	00074										ü							EFELSHSGTK	178.178	178.178	1	2.98228e+06	High				235	0	3	HCD	378.853	1134.54	1.23188	21.01	33.1427	-60	15829	20220111_E3_RSLC3_Bui_Dagdas_GMI_ID584_onbead_dig_20per_5_sample_mCh_ATG8E_S4.raw
74449		AT4G32420.1_x000D_; AT4G32420.3; AT4G34870.1; AT5G58710.1; AT4G38740.1; AT3G62030.2	Symbols: Cyclophilin-like peptidyl-prolyl cis-trans isomerase family protein chr4:15647550-15652103 REVERSE LENGTH=837<|>Symbols: Cyclophilin-like peptidyl-prolyl cis-trans isomerase family protein chr4:15647550-15652103 REVERSE LENGTH=837 | Symbols: ROC5, ATCYP1 rotamase cyclophilin 5 chr4:16614451-16614969 FORWARD LENGTH=172 | Symbols: ROC7 rotamase CYP 7 chr5:23717840-23719495 FORWARD LENGTH=204 | Symbols: ROC1 rotamase CYP 1 chr4:18083620-18084138 REVERSE LENGTH=172 | Symbols: ROC4 rotamase CYP 4 chr3:22973004-22975139 FORWARD LENGTH=313	00038; 00069; 00182; 00038; 00041										ü							ALCTGEK	185.356	185.356	1	1.06346e+08	High			C3(Methylthio)	19	0	2	HCD	384.175	767.342	-0.490959	19.323	33.1407	-60	15828	20220111_E3_RSLC3_Bui_Dagdas_GMI_ID584_onbead_dig_20per_5_sample_mCh_ATG8E_S4.raw
74450		AT5G45510.1	Symbols: Leucine-rich repeat (LRR) family protein chr5:18444798-18449071 FORWARD LENGTH=1222	00273										ü							SGEHAEGEANDSQSGEKKEDTDGEDEIR	388.09	388.09	1	3.09102e+06	High		N10(Deamidated): 100; T21(Phospho): 100	N10(Deamidated); T21(Phospho)	115	2	4	HCD	775.811	3100.22	2.45709	0	33.1254	-45	15820	20220111_E3_RSLC3_Bui_Dagdas_GMI_ID584_onbead_dig_20per_5_sample_mCh_ATG8E_S4.raw
74451		AT3G02530.1; AT5G16070.1	Symbols: TCP-1/cpn60 chaperonin family protein chr3:528806-532457 REVERSE LENGTH=535 | Symbols: TCP-1/cpn60 chaperonin family protein chr5:5247549-5251050 REVERSE LENGTH=535	00381; 00380										ü							GPNDHTIAQIK	209.059	209.059	1	6.24259e+06	High				222	0	3	HCD	398.548	1193.63	1.19776	28.7912	33.118	-45	15816	20220111_E3_RSLC3_Bui_Dagdas_GMI_ID584_onbead_dig_20per_5_sample_mCh_ATG8E_S4.raw
74452		AT2G21390.1; AT1G62020.1	Symbols: Coatomer, alpha subunit chr2:9152428-9156577 FORWARD LENGTH=1218 | Symbols: Coatomer, alpha subunit chr1:22919814-22923728 FORWARD LENGTH=1216	00358; 00358										ü							RPGTPSLNQSPR	302.581	302.581	1	4.72757e+07	High	X	N8(Deamidated): 99.89	N8(Deamidated)	258	1	3	HCD	437.565	1310.68	-0.906109	53.0638	33.0868	-45	15800	20220111_E3_RSLC3_Bui_Dagdas_GMI_ID584_onbead_dig_20per_5_sample_mCh_ATG8E_S4.raw
74453		AT5G45510.1	Symbols: Leucine-rich repeat (LRR) family protein chr5:18444798-18449071 FORWARD LENGTH=1222	00086										ü							VNDNYIK	227.596	227.596	1	3.98112e+08	High				107	0	2	HCD	433.224	865.442	0.337431	3.81469	33.0756	-45	15794	20220111_E3_RSLC3_Bui_Dagdas_GMI_ID584_onbead_dig_20per_5_sample_mCh_ATG8E_S4.raw
74454		AT4G11420.1	Symbols: EIF3A, ATEIF3A-1, EIF3A-1, ATTIF3A1, TIF3A1 eukaryotic translation initiation factor 3A chr4:6947834-6952053 REVERSE LENGTH=987	00581										ü							QQLEMEREEEQK	196.619	196.619	1	1.07643e+07	High				500	1	3	HCD	526.247	1576.73	-0.647293	0	33.0715	-75	15792	20220111_E3_RSLC3_Bui_Dagdas_GMI_ID584_onbead_dig_20per_5_sample_mCh_ATG8E_S4.raw
74455		AT5G45510.1	Symbols: Leucine-rich repeat (LRR) family protein chr5:18444798-18449071 FORWARD LENGTH=1222	00290										ü							KEDTDGEDEIR	189.77	189.77	1	5.73265e+07	High		T4(Phospho): 100	T4(Phospho)	162	1	3	HCD	462.852	1386.54	-0.90614	4.87523	33.0659	-75	15789	20220111_E3_RSLC3_Bui_Dagdas_GMI_ID584_onbead_dig_20per_5_sample_mCh_ATG8E_S4.raw
74456		AT1G18070.3	Symbols: Translation elongation factor EF1A/initiation factor IF2gamma family protein chr1:6214236-6218211 REVERSE LENGTH=543	00088										ü							EEAEDVAEANK	258.051	258.051	1	2.71527e+06	High				303	0	2	HCD	602.77	1204.53	0.518297	28.4962	33.0598	-60	15786	20220111_E3_RSLC3_Bui_Dagdas_GMI_ID584_onbead_dig_20per_5_sample_mCh_ATG8E_S4.raw
74457		0000001	mCherry	00226										ü							HSTGGMDELYK	379.072	379.072	1	6.73424e+08	High		M6(Oxidation): 100	M6(Oxidation)	198	0	3	HCD	418.52	1253.55	-0.979712	26.1988	33.0512	-60	15781	20220111_E3_RSLC3_Bui_Dagdas_GMI_ID584_onbead_dig_20per_5_sample_mCh_ATG8E_S4.raw
74458		AT5G45510.1	Symbols: Leucine-rich repeat (LRR) family protein chr5:18444798-18449071 FORWARD LENGTH=1222	00290										ü							KEDTDGEDEIR	318.995	318.995	1	1.09662e+08	High		T4(Phospho): 100	T4(Phospho)	171	1	2	HCD	693.775	1386.54	0.204427	0	33.0493	-60	15780	20220111_E3_RSLC3_Bui_Dagdas_GMI_ID584_onbead_dig_20per_5_sample_mCh_ATG8E_S4.raw
74459		AT2G45170.2_x000D_; AT2G45170.1_x000D_; AT2G45170.1	Symbols: ATATG8E, ATG8E AUTOPHAGY 8E chr2:18624545-18625526 FORWARD LENGTH=122<|>ATG8E OS=Arabidopsis thaliana (Thale cress)<|>Symbols: ATATG8E, ATG8E AUTOPHAGY 8E chr2:18624545-18625526 FORWARD LENGTH=122	00041										ü							SEVPNIDKK	229.209	229.209	1	2.29165e+10	High				128	1	2	HCD	515.283	1029.56	0.347161	0	33.0434	-45	15777	20220111_E3_RSLC3_Bui_Dagdas_GMI_ID584_onbead_dig_20per_5_sample_mCh_ATG8E_S4.raw
74460		AT2G28000.1	Symbols: CPN60A, CH-CPN60A, SLP chaperonin-60alpha chr2:11926603-11929184 FORWARD LENGTH=586	00264										ü							VLITDQK	193.168	193.168	1	3.45551e+07	High				86	0	2	HCD	408.745	816.483	0.455999	0	33.0341	-45	15772	20220111_E3_RSLC3_Bui_Dagdas_GMI_ID584_onbead_dig_20per_5_sample_mCh_ATG8E_S4.raw
74461		AT1G18070.3	Symbols: Translation elongation factor EF1A/initiation factor IF2gamma family protein chr1:6214236-6218211 REVERSE LENGTH=543	00085										ü							AAKEEAEDVAEANK	208.747	208.747	1	1.15184e+06	High				335	1	3	HCD	492.239	1474.7	-0.372175	44.8347	33.0281	-75	15769	20220111_E3_RSLC3_Bui_Dagdas_GMI_ID584_onbead_dig_20per_5_sample_mCh_ATG8E_S4.raw
74462		AT2G45170.2_x000D_; AT2G45170.1_x000D_; AT2G45170.1	Symbols: ATATG8E, ATG8E AUTOPHAGY 8E chr2:18624545-18625526 FORWARD LENGTH=122<|>ATG8E OS=Arabidopsis thaliana (Thale cress)<|>Symbols: ATATG8E, ATG8E AUTOPHAGY 8E chr2:18624545-18625526 FORWARD LENGTH=122	00038										ü							AEKSEVPNIDK	227.462	227.462	1	1.3677e+08	High		K3(Ubiquitin): 100	K3(Ubiquitin)	310	1	3	HCD	448.564	1343.68	-1.68739	0	33.0225	-75	15766	20220111_E3_RSLC3_Bui_Dagdas_GMI_ID584_onbead_dig_20per_5_sample_mCh_ATG8E_S4.raw
74463		AT4G35450.5	Symbols: AKR2 ankyrin repeat-containing protein 2 chr4:16839862-16841759 FORWARD LENGTH=350	00008										ü							NPLLSDEKPK	263.133	263.133	1	7.57832e+06	High				83	1	3	HCD	380.88	1140.63	-0.298436	9.27038	33.0093	-60	15760	20220111_E3_RSLC3_Bui_Dagdas_GMI_ID584_onbead_dig_20per_5_sample_mCh_ATG8E_S4.raw
74464		0000001	mCherry	00226										ü							HSTGGMDELYK	582.964	582.964	1	3.889e+09	High		M6(Oxidation): 100	M6(Oxidation)	197	0	2	HCD	627.277	1253.55	-0.0184577	0	33.0055	-60	15758	20220111_E3_RSLC3_Bui_Dagdas_GMI_ID584_onbead_dig_20per_5_sample_mCh_ATG8E_S4.raw
74465		AT3G12580.1	Symbols: HSP70, ATHSP70 heat shock protein 70 chr3:3991487-3993689 REVERSE LENGTH=650	00081										ü							YSDPSVQADK	263.627	263.627	1	1.10197e+07	High				203	0	2	HCD	555.26	1109.51	1.2704	0	32.9921	-45	15751	20220111_E3_RSLC3_Bui_Dagdas_GMI_ID584_onbead_dig_20per_5_sample_mCh_ATG8E_S4.raw
74466		AT5G56010.1; AT5G56030.1	Symbols: HSP81-3, Hsp81.3, AtHsp90-3, AtHsp90.3 heat shock protein 81-3 chr5:22681410-22683911 FORWARD LENGTH=699 | Symbols: HSP81-2, ERD8, HSP90.2, AtHsp90.2 heat shock protein 81-2 chr5:22686923-22689433 FORWARD LENGTH=699	00518; 00518										ü							EGLKLDETEDEKK	175.529	175.529	1	4.23461e+06	High				370	2	4	HCD	384.196	1533.76	-0.0827033	39.8416	32.9903	-45	15750	20220111_E3_RSLC3_Bui_Dagdas_GMI_ID584_onbead_dig_20per_5_sample_mCh_ATG8E_S4.raw
74467		AT3G18190.1	Symbols: TCP-1/cpn60 chaperonin family protein chr3:6232226-6233836 FORWARD LENGTH=536	00382										ü							TTSVLVR	192.495	192.495	1	4.89209e+06	High				41	0	2	HCD	388.237	775.467	-0.254021	22.8256	32.9843	-75	15747	20220111_E3_RSLC3_Bui_Dagdas_GMI_ID584_onbead_dig_20per_5_sample_mCh_ATG8E_S4.raw
74468		AT1G30580.1	Symbols: GTP binding chr1:10831953-10835454 REVERSE LENGTH=394	00354										ü							ELGNEPAVK	218.006	218.006	1	2.46458e+07	High				77	0	2	HCD	478.755	956.503	-1.51169	19.0726	32.9688	-60	15739	20220111_E3_RSLC3_Bui_Dagdas_GMI_ID584_onbead_dig_20per_5_sample_mCh_ATG8E_S4.raw
74469		AT2G21660.1	Symbols: ATGRP7, CCR2, GR-RBP7, GRP7 cold, circadian rhythm, and rna binding 2 chr2:9265477-9266316 REVERSE LENGTH=176	00078										ü							SITVNEAQSR	239.569	239.569	1	5.72993e+06	High				262	0	2	HCD	552.787	1104.57	1.73467	24.4629	32.9651	-60	15737	20220111_E3_RSLC3_Bui_Dagdas_GMI_ID584_onbead_dig_20per_5_sample_mCh_ATG8E_S4.raw
74470	ü	cont_P35527	Keratin, type I cytoskeletal 9 OS=Homo sapiens GN=KRT9 PE=1 SV=3	00014										ü							SGGGGGGGLGSGGSIR	396.501	396.501	1	6.42377e+06	High				284	0	2	HCD	616.801	1232.6	-2.13596	0	32.9632	-60	15736	20220111_E3_RSLC3_Bui_Dagdas_GMI_ID584_onbead_dig_20per_5_sample_mCh_ATG8E_S4.raw
74471		AT4G01850.1_x000D_; AT4G01850.2	Symbols: SAM-2, MAT2, SAM2, AtSAM2 S-adenosylmethionine synthetase 2 chr4:796298-797479 REVERSE LENGTH=393<|>Symbols: SAM-2, MAT2, SAM2, AtSAM2 S-adenosylmethionine synthetase 2 chr4:796298-797479 REVERSE LENGTH=393	00061										ü							ATIDYEK	186.723	186.723	1	6.3588e+07	High				53	0	2	HCD	420.211	839.414	-0.738939	20.2137	32.9613	-60	15735	20220111_E3_RSLC3_Bui_Dagdas_GMI_ID584_onbead_dig_20per_5_sample_mCh_ATG8E_S4.raw
74472		AT4G29940.1	Symbols: PRHA pathogenesis related homeodomain protein A chr4:14648346-14652710 REVERSE LENGTH=796	00072										ü							CEEMEEEK	211.108	211.108	1	3.8262e+06	High			C1(Methylthio)	26	0	2	HCD	536.686	1072.37	1.72779	71.9022	32.9517	-45	15730	20220111_E3_RSLC3_Bui_Dagdas_GMI_ID584_onbead_dig_20per_5_sample_mCh_ATG8E_S4.raw
74473		AT5G43780.1; AT3G22890.1	Symbols: APS4 Pseudouridine synthase/archaeosine transglycosylase-like family protein chr5:17589631-17591480 REVERSE LENGTH=469 | Symbols: APS1 ATP sulfurylase 1 chr3:8112837-8114734 FORWARD LENGTH=463	00221; 00217										ü							YNDGLDR	160.087	160.087	1	9.46296e+06	High				48	0	2	HCD	426.695	852.383	-2.04072	50.6271	32.9401	-75	15724	20220111_E3_RSLC3_Bui_Dagdas_GMI_ID584_onbead_dig_20per_5_sample_mCh_ATG8E_S4.raw
74474		AT1G48920.1	Symbols: ATNUC-L1, PARL1, NUC-L1 nucleolin like 1 chr1:18098186-18101422 FORWARD LENGTH=557	00026										ü							EPEDDIDTK	181.811	181.811	1	6.15939e+06	High				180	0	2	HCD	531.235	1061.46	-0.193373	42.9468	32.9363	-75	15722	20220111_E3_RSLC3_Bui_Dagdas_GMI_ID584_onbead_dig_20per_5_sample_mCh_ATG8E_S4.raw
74475		AT5G56010.1; AT5G56030.1	Symbols: HSP81-3, Hsp81.3, AtHsp90-3, AtHsp90.3 heat shock protein 81-3 chr5:22681410-22683911 FORWARD LENGTH=699 | Symbols: HSP81-2, ERD8, HSP90.2, AtHsp90.2 heat shock protein 81-2 chr5:22686923-22689433 FORWARD LENGTH=699	00518; 00518										ü							EGLKLDETEDEKK	349.381	349.381	1	1.69851e+07	High				378	2	3	HCD	511.926	1533.76	-0.90787	13.9469	32.9232	-60	15716	20220111_E3_RSLC3_Bui_Dagdas_GMI_ID584_onbead_dig_20per_5_sample_mCh_ATG8E_S4.raw
74476		AT5G45930.1; AT4G18480.1	Symbols: CHLI2, CHL I2, CHLI-2 magnesium chelatase i2 chr5:18628095-18629565 FORWARD LENGTH=418 | Symbols: CHLI1, CH42, CH-42, CHL11, CHLI-1 P-loop containing nucleoside triphosphate hydrolases superfamily protein chr4:10201897-10203361 REVERSE LENGTH=424	00246; 00252										ü							EGISISHPAR	211.848	211.848	1	9.25172e+06	High				171	0	2	HCD	533.786	1066.56	0.787405	76.3788	32.9117	-45	15710	20220111_E3_RSLC3_Bui_Dagdas_GMI_ID584_onbead_dig_20per_5_sample_mCh_ATG8E_S4.raw
74477		AT1G16210.1	Symbols: unknown protein; CONTAINS InterPro DOMAIN/s: Protein of unknown function DUF1014 (InterPro:IPR010422); Has 16107 Blast hits to 8386 proteins in 1107 species: Archae - 26; Bacteria - 3370; Metazoa - 4013; Fungi - 1516; Plants - 526; Viruses - 120; Other Eukaryotes - 6536 (source: NCBI BLink). chr1:5546352-5547447 REVERSE LENGTH=234	00131										ü							MAGEDEYEK	248.458	248.458	1	8.43297e+06	High				135	0	2	HCD	536.219	1071.43	0.146408	40.966	32.908	-45	15708	20220111_E3_RSLC3_Bui_Dagdas_GMI_ID584_onbead_dig_20per_5_sample_mCh_ATG8E_S4.raw
74478		AT2G40730.1	Symbols: Protein kinase family protein with ARM repeat domain chr2:16990083-16996072 REVERSE LENGTH=798	00007										ü							GVVAGSGTGLK	309.526	309.526	1	1.11544e+07	High				160	0	2	HCD	473.272	945.537	0.414626	6.75276	32.9005	-45	15704	20220111_E3_RSLC3_Bui_Dagdas_GMI_ID584_onbead_dig_20per_5_sample_mCh_ATG8E_S4.raw
74479		AT1G67700.2	Symbols: unknown protein; FUNCTIONS IN: molecular_function unknown; INVOLVED IN: biological_process unknown; LOCATED IN: chloroplast, chloroplast envelope; EXPRESSED IN: 22 plant structures; EXPRESSED DURING: 13 growth stages; Has 49 Blast hits to 49 proteins in 20 species: Archae - 0; Bacteria - 0; Metazoa - 0; Fungi - 0; Plants - 44; Viruses - 0; Other Eukaryotes - 5 (source: NCBI BLink). chr1:25374295-25375810 FORWARD LENGTH=231	00165										ü							LVENGNMR	162.126	162.126	1	5.13307e+06	High		N4(Deamidated): 99.84	N4(Deamidated)	165	0	2	HCD	467.226	933.445	-0.458663	60.8198	32.8963	-75	15702	20220111_E3_RSLC3_Bui_Dagdas_GMI_ID584_onbead_dig_20per_5_sample_mCh_ATG8E_S4.raw
74480		AT3G11130.1; AT3G08530.1	Symbols: Clathrin, heavy chain chr3:3482575-3491667 REVERSE LENGTH=1705 | Symbols: Clathrin, heavy chain chr3:2587171-2595411 REVERSE LENGTH=1703	01516; 01516										ü							HELVEMR	290.077	290.077	1	8.62208e+08	High		M6(Oxidation): 100	M6(Oxidation)	118	0	2	HCD	465.229	929.451	-0.10175	68.8998	32.8791	-60	15693	20220111_E3_RSLC3_Bui_Dagdas_GMI_ID584_onbead_dig_20per_5_sample_mCh_ATG8E_S4.raw
74481		AT3G11130.1; AT3G08530.1	Symbols: Clathrin, heavy chain chr3:3482575-3491667 REVERSE LENGTH=1705 | Symbols: Clathrin, heavy chain chr3:2587171-2595411 REVERSE LENGTH=1703	01513; 01513										ü							IEKHELVEMR	358.685	358.685	1	4.59008e+06	High				191	1	3	HCD	428.564	1283.68	0.170593	0	32.8772	-60	15692	20220111_E3_RSLC3_Bui_Dagdas_GMI_ID584_onbead_dig_20per_5_sample_mCh_ATG8E_S4.raw
74482		AT4G34870.1; AT2G16600.1	Symbols: ROC5, ATCYP1 rotamase cyclophilin 5 chr4:16614451-16614969 FORWARD LENGTH=172 | Symbols: ROC3 rotamase CYP 3 chr2:7200862-7201383 FORWARD LENGTH=173	00091; 00090										ü							FKDENFIKK	296.028	296.028	1	1.31135e+06	High				112	2	2	HCD	584.822	1168.64	1.05132	0	32.8694	-45	15688	20220111_E3_RSLC3_Bui_Dagdas_GMI_ID584_onbead_dig_20per_5_sample_mCh_ATG8E_S4.raw
74483		AT3G11130.1	Symbols: Clathrin, heavy chain chr3:3482575-3491667 REVERSE LENGTH=1705	00973										ü							VLTEENEYRR	298.768	298.768	1	1.6991e+07	High				329	1	2	HCD	654.833	1308.66	2.80916	0	32.8675	-45	15687	20220111_E3_RSLC3_Bui_Dagdas_GMI_ID584_onbead_dig_20per_5_sample_mCh_ATG8E_S4.raw
74484		AT5G45930.1; AT4G18480.1	Symbols: CHLI2, CHL I2, CHLI-2 magnesium chelatase i2 chr5:18628095-18629565 FORWARD LENGTH=418 | Symbols: CHLI1, CH42, CH-42, CHL11, CHLI-1 P-loop containing nucleoside triphosphate hydrolases superfamily protein chr4:10201897-10203361 REVERSE LENGTH=424	00246; 00252										ü							EGISISHPAR	250.806	250.806	1	2.28397e+07	High				167	0	3	HCD	356.193	1066.57	1.4054	51.8091	32.8656	-45	15686	20220111_E3_RSLC3_Bui_Dagdas_GMI_ID584_onbead_dig_20per_5_sample_mCh_ATG8E_S4.raw
74485		AT1G08360.1; AT2G27530.1_x000D_; AT2G27530.2	Symbols: Ribosomal protein L1p/L10e family chr1:2636231-2637694 FORWARD LENGTH=216 | Symbols: PGY1 Ribosomal protein L1p/L10e family chr2:11763443-11764570 REVERSE LENGTH=216<|>Symbols: PGY1 Ribosomal protein L1p/L10e family chr2:11763443-11764570 REVERSE LENGTH=216	00054; 00054										ü							LPHIPRPK	215.47	215.47	1	4.10879e+07	High				62	1	2	HCD	479.304	957.6	0.63516	14.9694	32.8581	-45	15682	20220111_E3_RSLC3_Bui_Dagdas_GMI_ID584_onbead_dig_20per_5_sample_mCh_ATG8E_S4.raw
74486		AT5G02450.1; AT2G37600.2_x000D_; AT2G37600.1	Symbols: Ribosomal protein L36e family protein chr5:533501-534394 FORWARD LENGTH=108 | Symbols: Ribosomal protein L36e family protein chr2:15774410-15775203 REVERSE LENGTH=113<|>Symbols: Ribosomal protein L36e family protein chr2:15774410-15775203 REVERSE LENGTH=113	00091; 00087										ü							EEMSSVLR	192.356	192.356	1	2.43218e+07	High		M3(Oxidation): 100	M3(Oxidation)	152	0	2	HCD	483.731	966.456	-0.427845	31.0377	32.8521	-75	15679	20220111_E3_RSLC3_Bui_Dagdas_GMI_ID584_onbead_dig_20per_5_sample_mCh_ATG8E_S4.raw
74487		AT5G22060.1	Symbols: ATJ2, J2 DNAJ homologue 2 chr5:7303798-7305668 REVERSE LENGTH=419	00398										ü							EAYDDDEEDHPGGAQR	371.091	371.091	1	4.47091e+06	High				149	0	3	HCD	601.906	1803.7	-1.14371	27.8484	32.8483	-75	15677	20220111_E3_RSLC3_Bui_Dagdas_GMI_ID584_onbead_dig_20per_5_sample_mCh_ATG8E_S4.raw
74488		AT3G11130.1	Symbols: Clathrin, heavy chain chr3:3482575-3491667 REVERSE LENGTH=1705	00973										ü							VLTEENEYRR	214.209	214.209	1	1.76387e+08	High				327	1	3	HCD	436.889	1308.65	-0.628798	77.0904	32.8446	-75	15675	20220111_E3_RSLC3_Bui_Dagdas_GMI_ID584_onbead_dig_20per_5_sample_mCh_ATG8E_S4.raw
74489		AT3G12580.1	Symbols: HSP70, ATHSP70 heat shock protein 70 chr3:3991487-3993689 REVERSE LENGTH=650	00081										ü							YSDPSVQADK	273.535	273.535	1	3.17699e+07	High				195	0	2	HCD	555.259	1109.51	0.394219	0	32.8365	-60	15671	20220111_E3_RSLC3_Bui_Dagdas_GMI_ID584_onbead_dig_20per_5_sample_mCh_ATG8E_S4.raw
74490		AT4G14960.2; AT5G19770.1_x000D_; AT5G19780.1; AT1G04820.1_x000D_; AT1G50010.1; AT1G64740.1	Symbols: TUA6 Tubulin/FtsZ family protein chr4:8548769-8550319 REVERSE LENGTH=450 | Symbols: TUA3 tubulin alpha-3 chr5:6682761-6684474 REVERSE LENGTH=450<|>Symbols: TUA5 tubulin alpha-5 chr5:6687212-6688926 FORWARD LENGTH=450 | Symbols: TUA4, TOR2 tubulin alpha-4 chain chr1:1356421-1358266 REVERSE LENGTH=450<|>Symbols: TUA2 tubulin alpha-2 chain chr1:18517737-18519729 FORWARD LENGTH=450 | Symbols: TUA1 alpha-1 tubulin chr1:24050114-24052296 FORWARD LENGTH=450	00097; 00097; 00097; 00097										ü							EDAANNFAR	266.939	266.939	1	7.67077e+07	High		N5(Deamidated): 99.87	N5(Deamidated)	139	0	2	HCD	504.722	1008.44	-1.04137	0	32.8327	-60	15669	20220111_E3_RSLC3_Bui_Dagdas_GMI_ID584_onbead_dig_20per_5_sample_mCh_ATG8E_S4.raw
74491	ü	cont_P35527	Keratin, type I cytoskeletal 9 OS=Homo sapiens GN=KRT9 PE=1 SV=3	00014										ü							SGGGGGGGLGSGGSIR	499.454	499.454	1	3.13113e+07	High				253	0	2	HCD	616.803	1232.6	0.244576	7.89031	32.8155	-45	15660	20220111_E3_RSLC3_Bui_Dagdas_GMI_ID584_onbead_dig_20per_5_sample_mCh_ATG8E_S4.raw
74492		AT3G52590.1_x000D_; AT2G36170.1; AT2G47110.1_x000D_; AT2G47110.2	Symbols: UBQ1, EMB2167, ERD16, HAP4 ubiquitin extension protein 1 chr3:19505668-19506681 FORWARD LENGTH=128<|>Symbols: Ubiquitin supergroup;Ribosomal protein L40e chr2:15172153-15173046 FORWARD LENGTH=128 | Symbols: UBQ6 ubiquitin 6 chr2:19344701-19345174 FORWARD LENGTH=157<|>Symbols: UBQ6 ubiquitin 6 chr2:19344701-19345174 FORWARD LENGTH=157	00034; 00034										ü							EGIPPDQQR	265.213	265.213	1	1.14792e+09	High				216	0	2	HCD	520.262	1039.52	0.646153	0	32.8137	-45	15659	20220111_E3_RSLC3_Bui_Dagdas_GMI_ID584_onbead_dig_20per_5_sample_mCh_ATG8E_S4.raw
74493		AT5G65840.1	Symbols: Thioredoxin superfamily protein chr5:26344097-26346057 REVERSE LENGTH=275	00145										ü							FDAAGVK	198.544	198.544	1	2.9829e+06	High				14	0	2	HCD	354.19	707.372	-0.179957	0	32.8095	-75	15657	20220111_E3_RSLC3_Bui_Dagdas_GMI_ID584_onbead_dig_20per_5_sample_mCh_ATG8E_S4.raw
74494		AT1G55490.1_x000D_; AT1G55490.2	Symbols: CPN60B, LEN1 chaperonin 60 beta chr1:20715717-20718673 REVERSE LENGTH=600<|>Symbols: CPN60B, LEN1 chaperonin 60 beta chr1:20715717-20718673 REVERSE LENGTH=600	00494										ü							VGADIVK	262.097	262.097	1	4.28503e+07	High				22	0	2	HCD	351.213	701.419	-0.578529	17.9623	32.8057	-75	15655	20220111_E3_RSLC3_Bui_Dagdas_GMI_ID584_onbead_dig_20per_5_sample_mCh_ATG8E_S4.raw
74495		AT1G55490.1_x000D_; AT1G55490.2; AT3G13470.1	Symbols: CPN60B, LEN1 chaperonin 60 beta chr1:20715717-20718673 REVERSE LENGTH=600<|>Symbols: CPN60B, LEN1 chaperonin 60 beta chr1:20715717-20718673 REVERSE LENGTH=600 | Symbols: TCP-1/cpn60 chaperonin family protein chr3:4389685-4392624 FORWARD LENGTH=596	00450; 00446										ü							VEDALNATK	236.067	236.067	1	2.18592e+07	Medium	X			169	0	2	HCD	480.754	960.501	1.01128	5.77171	32.8039	-75	15654	20220111_E3_RSLC3_Bui_Dagdas_GMI_ID584_onbead_dig_20per_5_sample_mCh_ATG8E_S4.raw
74496		AT3G24830.1	Symbols: Ribosomal protein L13 family protein chr3:9064613-9065871 FORWARD LENGTH=206	00169										ü							SQALYER	230.271	230.271	1	1.78467e+08	High				105	0	2	HCD	433.721	866.436	-1.14274	61.6293	32.802	-75	15653	20220111_E3_RSLC3_Bui_Dagdas_GMI_ID584_onbead_dig_20per_5_sample_mCh_ATG8E_S4.raw
74497		AT2G45170.2_x000D_; AT2G45170.1_x000D_; AT2G45170.1	Symbols: ATATG8E, ATG8E AUTOPHAGY 8E chr2:18624545-18625526 FORWARD LENGTH=122<|>ATG8E OS=Arabidopsis thaliana (Thale cress)<|>Symbols: ATATG8E, ATG8E AUTOPHAGY 8E chr2:18624545-18625526 FORWARD LENGTH=122	00009										ü							MDNDFEK	326.385	326.385	1	1.61322e+10	High		M1(Oxidation): 100; N3(Deamidated): 100	M1(Oxidation); N3(Deamidated)	77	0	2	HCD	458.173	915.339	-0.635167	0.34219	32.8002	-75	15652	20220111_E3_RSLC3_Bui_Dagdas_GMI_ID584_onbead_dig_20per_5_sample_mCh_ATG8E_S4.raw
74498		AT3G11130.1	Symbols: Clathrin, heavy chain chr3:3482575-3491667 REVERSE LENGTH=1705	00973										ü							VLTEENEYRR	261.426	261.426	1	4.81153e+08	High				329	1	3	HCD	436.89	1308.65	-0.207514	89.5367	32.7941	-60	15649	20220111_E3_RSLC3_Bui_Dagdas_GMI_ID584_onbead_dig_20per_5_sample_mCh_ATG8E_S4.raw
74499		AT5G20890.1	Symbols: TCP-1/cpn60 chaperonin family protein chr5:7087020-7089906 REVERSE LENGTH=527	00219										ü							IGIGQPK	171.845	171.845	1	1.07921e+07	High				5	0	2	HCD	356.721	712.435	-0.678525	53.6736	32.7928	-60	15648	20220111_E3_RSLC3_Bui_Dagdas_GMI_ID584_onbead_dig_20per_5_sample_mCh_ATG8E_S4.raw
74500		AT5G45900.1	Symbols: APG7, ATAPG7, ATG7, ATATG7 ThiF family protein chr5:18615304-18618436 FORWARD LENGTH=697	00392										ü							VAMSNPVR	198.423	198.423	1	5.07423e+08	High		M3(Oxidation): 100	M3(Oxidation)	229	0	2	HCD	445.232	889.457	0.888029	59.6889	32.7861	-60	15644	20220111_E3_RSLC3_Bui_Dagdas_GMI_ID584_onbead_dig_20per_5_sample_mCh_ATG8E_S4.raw
74501		AT5G45510.1	Symbols: Leucine-rich repeat (LRR) family protein chr5:18444798-18449071 FORWARD LENGTH=1222	00086										ü							VNDNYIK	206.456	206.456	1	3.43381e+08	High				108	0	2	HCD	433.224	865.441	-0.572145	9.4765	32.7842	-60	15643	20220111_E3_RSLC3_Bui_Dagdas_GMI_ID584_onbead_dig_20per_5_sample_mCh_ATG8E_S4.raw
74502		AT5G02500.1	Symbols: HSC70-1, HSP70-1, AT-HSC70-1, HSC70 heat shock cognate protein 70-1 chr5:554055-556334 REVERSE LENGTH=651	00081										ü							FSDSSVQSDMK	481.054	481.054	1	2.26534e+07	High		M10(Oxidation): 100	M10(Oxidation)	259	0	2	HCD	623.767	1246.53	1.49632	0	32.7745	-45	15638	20220111_E3_RSLC3_Bui_Dagdas_GMI_ID584_onbead_dig_20per_5_sample_mCh_ATG8E_S4.raw
74503		AT2G45170.2_x000D_; AT2G45170.1_x000D_; AT2G45170.1	Symbols: ATATG8E, ATG8E AUTOPHAGY 8E chr2:18624545-18625526 FORWARD LENGTH=122<|>ATG8E OS=Arabidopsis thaliana (Thale cress)<|>Symbols: ATATG8E, ATG8E AUTOPHAGY 8E chr2:18624545-18625526 FORWARD LENGTH=122	00009										ü							MDNDFEK	347.707	347.707	1	3.89679e+09	High		M1(Oxidation): 100	M1(Oxidation)	123	0	2	HCD	457.682	914.357	0.904474	1.04392	32.7689	-45	15635	20220111_E3_RSLC3_Bui_Dagdas_GMI_ID584_onbead_dig_20per_5_sample_mCh_ATG8E_S4.raw
74504		AT1G20450.1	Symbols: LTI29, LTI45, ERD10 Dehydrin family protein chr1:7088235-7089107 REVERSE LENGTH=260	00087										ü							HEEEEENKPSLLDK	256.245	256.245	1	1.93732e+06	High				562	1	3	HCD	566.272	1696.8	-0.687842	0	32.7609	-75	15631	20220111_E3_RSLC3_Bui_Dagdas_GMI_ID584_onbead_dig_20per_5_sample_mCh_ATG8E_S4.raw
74505		AT4G14960.2; AT5G19770.1_x000D_; AT5G19780.1; AT1G04820.1_x000D_; AT1G50010.1; AT1G64740.1	Symbols: TUA6 Tubulin/FtsZ family protein chr4:8548769-8550319 REVERSE LENGTH=450 | Symbols: TUA3 tubulin alpha-3 chr5:6682761-6684474 REVERSE LENGTH=450<|>Symbols: TUA5 tubulin alpha-5 chr5:6687212-6688926 FORWARD LENGTH=450 | Symbols: TUA4, TOR2 tubulin alpha-4 chain chr1:1356421-1358266 REVERSE LENGTH=450<|>Symbols: TUA2 tubulin alpha-2 chain chr1:18517737-18519729 FORWARD LENGTH=450 | Symbols: TUA1 alpha-1 tubulin chr1:24050114-24052296 FORWARD LENGTH=450	00097; 00097; 00097; 00097										ü							EDAANNFAR	249.659	249.659	1	9.76325e+07	High		N5(Deamidated): 99.87	N5(Deamidated)	141	0	2	HCD	504.723	1008.44	-0.0711606	8.38024	32.7591	-75	15630	20220111_E3_RSLC3_Bui_Dagdas_GMI_ID584_onbead_dig_20per_5_sample_mCh_ATG8E_S4.raw
74506		AT4G11420.1	Symbols: EIF3A, ATEIF3A-1, EIF3A-1, ATTIF3A1, TIF3A1 eukaryotic translation initiation factor 3A chr4:6947834-6952053 REVERSE LENGTH=987	00925										ü							GPPPGDDHWGSNR	279.68	279.68	1	9.97673e+06	High				274	0	3	HCD	464.541	1391.61	0.549736	18.9622	32.7459	-60	15624	20220111_E3_RSLC3_Bui_Dagdas_GMI_ID584_onbead_dig_20per_5_sample_mCh_ATG8E_S4.raw
74507		0000001	mCherry	00002										ü							VSKGEEDNMAIIK	436.813	436.813	1	2.41881e+08	High		M9(Oxidation): 100	M9(Oxidation)	454	1	3	HCD	483.913	1449.72	-1.67337	0	32.7421	-60	15622	20220111_E3_RSLC3_Bui_Dagdas_GMI_ID584_onbead_dig_20per_5_sample_mCh_ATG8E_S4.raw
74508		AT3G15730.1	Symbols: PLDALPHA1, PLD phospholipase D alpha 1 chr3:5330835-5333474 FORWARD LENGTH=810	00608										ü							AQGLEEDPR	204.489	204.489	1	1.64195e+07	High				133	0	2	HCD	507.747	1014.49	0.71894	64.5711	32.7324	-45	15617	20220111_E3_RSLC3_Bui_Dagdas_GMI_ID584_onbead_dig_20per_5_sample_mCh_ATG8E_S4.raw
74509		AT1G09620.1	Symbols: ATP binding;leucine-tRNA ligases;aminoacyl-tRNA ligases;nucleotide binding;ATP binding;aminoacyl-tRNA ligases chr1:3113077-3116455 REVERSE LENGTH=1091	00928										ü							GAQVTAVPEGK	356.854	356.854	1	7.24856e+06	High				129	0	2	HCD	528.789	1056.57	1.43954	0	32.7286	-45	15615	20220111_E3_RSLC3_Bui_Dagdas_GMI_ID584_onbead_dig_20per_5_sample_mCh_ATG8E_S4.raw
74510		AT4G04620.2_x000D_; AT4G04620.1	Symbols: ATG8B Ubiquitin-like superfamily protein chr4:2328663-2329926 REVERSE LENGTH=122<|>Symbols: ATG8B Ubiquitin-like superfamily protein chr4:2328663-2329926 REVERSE LENGTH=122	00037; 00052										ü							AGQSDVPDIDKK	176.47	176.47	1	9.76405e+06	High				283	1	3	HCD	424.885	1272.64	-1.12064	57.305	32.7189	-75	15610	20220111_E3_RSLC3_Bui_Dagdas_GMI_ID584_onbead_dig_20per_5_sample_mCh_ATG8E_S4.raw
74511		AT4G34870.1; AT2G16600.1	Symbols: ROC5, ATCYP1 rotamase cyclophilin 5 chr4:16614451-16614969 FORWARD LENGTH=172 | Symbols: ROC3 rotamase CYP 3 chr2:7200862-7201383 FORWARD LENGTH=173	00091; 00090										ü							FKDENFIKK	326.149	326.149	1	5.96009e+07	High				132	2	3	HCD	390.217	1168.64	-0.888916	39.0529	32.7152	-75	15608	20220111_E3_RSLC3_Bui_Dagdas_GMI_ID584_onbead_dig_20per_5_sample_mCh_ATG8E_S4.raw
74512		AT3G46220.1	Symbols: unknown protein; CONTAINS InterPro DOMAIN/s: Protein of unknown function DUF2042 (InterPro:IPR018611); Has 559 Blast hits to 533 proteins in 154 species: Archae - 3; Bacteria - 32; Metazoa - 305; Fungi - 42; Plants - 50; Viruses - 3; Other Eukaryotes - 124 (source: NCBI BLink). chr3:16979174-16983970 FORWARD LENGTH=804	00740										ü							LDESAYK	185.988	185.988	1	2.10341e+07	High				30	0	2	HCD	413.203	825.398	-0.920347	7.74688	32.7133	-75	15607	20220111_E3_RSLC3_Bui_Dagdas_GMI_ID584_onbead_dig_20per_5_sample_mCh_ATG8E_S4.raw
74513		AT4G27060.1	Symbols: TOR1, SPR2, CN ARM repeat superfamily protein chr4:13581581-13585070 REVERSE LENGTH=864	00687										ü							VAGEDGAVPRPTR	215.795	215.795	1	2.92415e+06	High				254	1	3	HCD	442.237	1324.7	-0.938902	38.354	32.7091	-60	15605	20220111_E3_RSLC3_Bui_Dagdas_GMI_ID584_onbead_dig_20per_5_sample_mCh_ATG8E_S4.raw
74514		AT1G65180.1	Symbols: Cysteine/Histidine-rich C1 domain family protein chr1:24211861-24213822 REVERSE LENGTH=653	00050										ü							SCSNCPK	167.771	167.771	1	1.3709e+07	High			C2(Methylthio); C5(Methylthio)	6	0	2	HCD	415.635	830.263	-3.90343	33.8702	32.7035	-60	15602	20220111_E3_RSLC3_Bui_Dagdas_GMI_ID584_onbead_dig_20per_5_sample_mCh_ATG8E_S4.raw
74515		AT1G48920.1	Symbols: ATNUC-L1, PARL1, NUC-L1 nucleolin like 1 chr1:18098186-18101422 FORWARD LENGTH=557	00026										ü							EPEDDIDTK	197.667	197.667	1	3.58543e+07	High				180	0	2	HCD	531.235	1061.46	0.0426117	0	32.7016	-60	15601	20220111_E3_RSLC3_Bui_Dagdas_GMI_ID584_onbead_dig_20per_5_sample_mCh_ATG8E_S4.raw
74516		AT5G43010.1; AT1G45000.1	Symbols: RPT4A regulatory particle triple-A ATPase 4A chr5:17248563-17251014 REVERSE LENGTH=399 | Symbols: AAA-type ATPase family protein chr1:17009220-17011607 FORWARD LENGTH=399	00045; 00045										ü							EFNKTEDDLK	284.038	284.038	1	2.88825e+06	High				347	1	2	HCD	619.8	1238.59	1.89409	21.9619	32.6919	-45	15596	20220111_E3_RSLC3_Bui_Dagdas_GMI_ID584_onbead_dig_20per_5_sample_mCh_ATG8E_S4.raw
74517	ü	cont_P04264	Keratin, type II cytoskeletal 1 OS=Homo sapiens GN=KRT1 PE=1 SV=6	00290										ü							DVDGAYMTK	322.313	322.313	1	9.02469e+07	High		M7(Oxidation): 100	M7(Oxidation)	144	0	2	HCD	508.224	1015.44	1.1966	45.1108	32.6881	-45	15594	20220111_E3_RSLC3_Bui_Dagdas_GMI_ID584_onbead_dig_20per_5_sample_mCh_ATG8E_S4.raw
74518		AT5G06830.1	Symbols: unknown protein; CONTAINS InterPro DOMAIN/s: Protein of unknown function DUF773 (InterPro:IPR008491); Has 365 Blast hits to 359 proteins in 109 species: Archae - 9; Bacteria - 13; Metazoa - 209; Fungi - 7; Plants - 47; Viruses - 0; Other Eukaryotes - 80 (source: NCBI BLink). chr5:2116882-2119559 REVERSE LENGTH=549	00139										ü							VQQQMTELDRK	275.81	275.81	1	1.36161e+07	High				314	1	3	HCD	459.238	1375.7	0.608808	17.8839	32.6833	-45	15591	20220111_E3_RSLC3_Bui_Dagdas_GMI_ID584_onbead_dig_20per_5_sample_mCh_ATG8E_S4.raw
74519		AT3G60770.1; AT4G00100.1	Symbols: Ribosomal protein S13/S15 chr3:22460525-22461656 REVERSE LENGTH=151 | Symbols: ATRPS13A, RPS13, PFL2, RPS13A ribosomal protein S13A chr4:37172-38123 FORWARD LENGTH=151	00056; 00056										ü							DSHGIPQVK	200.747	200.747	1	7.27947e+06	High				155	0	2	HCD	490.763	980.518	2.34771	0	32.6776	-75	15589	20220111_E3_RSLC3_Bui_Dagdas_GMI_ID584_onbead_dig_20per_5_sample_mCh_ATG8E_S4.raw
74520	ü	cont_P35908	Keratin, type II cytoskeletal 2 epidermal OS=Homo sapiens GN=KRT2 PE=1 SV=2	00550										ü							GGSGGGGSISGGGYGSGGGSGGR	275.326	275.326	1	1.39989e+06	High				374	0	3	HCD	581.255	1741.75	0.77306	0	32.6739	-75	15587	20220111_E3_RSLC3_Bui_Dagdas_GMI_ID584_onbead_dig_20per_5_sample_mCh_ATG8E_S4.raw
74521		AT3G23390.1_x000D_; AT4G14320.1	Symbols: Zinc-binding ribosomal protein family protein chr3:8375427-8376224 FORWARD LENGTH=105<|>Symbols: Zinc-binding ribosomal protein family protein chr4:8242684-8243805 REVERSE LENGTH=105	00090										ü							HFEIGGDK	340.839	340.839	1	1.72551e+08	High				89	0	2	HCD	451.722	902.436	-0.823053	39.3705	32.6701	-75	15585	20220111_E3_RSLC3_Bui_Dagdas_GMI_ID584_onbead_dig_20per_5_sample_mCh_ATG8E_S4.raw
74522		AT2G32240.1	Symbols: FUNCTIONS IN: molecular_function unknown; INVOLVED IN: response to cadmium ion; LOCATED IN: plasma membrane; EXPRESSED IN: 25 plant structures; EXPRESSED DURING: 13 growth stages; CONTAINS InterPro DOMAIN/s: Prefoldin (InterPro:IPR009053); BEST Arabidopsis thaliana protein match is: unknown protein (TAIR:AT1G05320.3); Has 470429 Blast hits to 168274 proteins in 4282 species: Archae - 6896; Bacteria - 131956; Metazoa - 175525; Fungi - 33166; Plants - 25441; Viruses - 2243; Other Eukaryotes - 95202 (source: NCBI BLink). chr2:13684614-13689330 REVERSE LENGTH=1333	01040										ü							EQTANELEASK	238.705	238.705	1	1.85754e+07	High				299	0	2	HCD	610.294	1219.58	0.0277043	0	32.6659	-60	15583	20220111_E3_RSLC3_Bui_Dagdas_GMI_ID584_onbead_dig_20per_5_sample_mCh_ATG8E_S4.raw
74523		AT2G37840.1	Symbols: Protein kinase superfamily protein chr2:15851978-15856047 FORWARD LENGTH=733	00392										ü							EPTGLTDSR	188.538	188.538	1	4.0034e+07	High				201	0	2	HCD	488.24	975.473	-1.03998	30.3741	32.664	-60	15582	20220111_E3_RSLC3_Bui_Dagdas_GMI_ID584_onbead_dig_20per_5_sample_mCh_ATG8E_S4.raw
74524	ü	cont_P04264	Keratin, type II cytoskeletal 1 OS=Homo sapiens GN=KRT1 PE=1 SV=6	00290										ü							DVDGAYMTK	331.859	331.859	1	2.39241e+08	High		M7(Oxidation): 100	M7(Oxidation)	121	0	2	HCD	508.223	1015.44	-0.425543	0	32.6584	-60	15579	20220111_E3_RSLC3_Bui_Dagdas_GMI_ID584_onbead_dig_20per_5_sample_mCh_ATG8E_S4.raw
74525		AT3G52140.4	Symbols: tetratricopeptide repeat (TPR)-containing protein chr3:19333232-19341295 FORWARD LENGTH=1419	00086										ü							ADESESQVENNDAQPK	295.989	295.989	1	1.37118e+06	High				440	0	2	HCD	880.883	1760.76	0.870673	0	32.6449	-45	15572	20220111_E3_RSLC3_Bui_Dagdas_GMI_ID584_onbead_dig_20per_5_sample_mCh_ATG8E_S4.raw
74526		AT5G06830.1	Symbols: unknown protein; CONTAINS InterPro DOMAIN/s: Protein of unknown function DUF773 (InterPro:IPR008491); Has 365 Blast hits to 359 proteins in 109 species: Archae - 9; Bacteria - 13; Metazoa - 209; Fungi - 7; Plants - 47; Viruses - 0; Other Eukaryotes - 80 (source: NCBI BLink). chr5:2116882-2119559 REVERSE LENGTH=549	00139										ü							VQQQMTELDRK	248.389	248.389	1	1.92218e+06	High				299	1	2	HCD	688.355	1375.7	1.66241	0	32.643	-45	15571	20220111_E3_RSLC3_Bui_Dagdas_GMI_ID584_onbead_dig_20per_5_sample_mCh_ATG8E_S4.raw
74527		AT1G04300.3	Symbols: TRAF-like superfamily protein chr1:1148818-1153895 REVERSE LENGTH=1082	00737										ü							SISTADGIPNRK	228.358	228.358	1	2.8892e+06	High				314	1	3	HCD	420.23	1258.68	0.442292	70.2902	32.6411	-45	15570	20220111_E3_RSLC3_Bui_Dagdas_GMI_ID584_onbead_dig_20per_5_sample_mCh_ATG8E_S4.raw
74528		AT3G14067.1	Symbols: Subtilase family protein chr3:4658421-4660754 REVERSE LENGTH=777	00597										ü							SSNSFIHGAGHVDPNK	458.977	458.977	1	2.17056e+07	High				512	0	3	HCD	556.27	1666.8	1.81163	0	32.6393	-45	15569	20220111_E3_RSLC3_Bui_Dagdas_GMI_ID584_onbead_dig_20per_5_sample_mCh_ATG8E_S4.raw
74529	ü	cont_P15636	Protease 1 OS=Achromobacter lyticus PE=1 SV=1	00287										ü							APNTPASGANGDGSMSQTQSGSTVK	378.914	378.914	1	7.71742e+07	High		M15(Oxidation): 100	M15(Oxidation)	671	0	3	HCD	789.357	2366.06	1.82221	0	32.6374	-45	15568	20220111_E3_RSLC3_Bui_Dagdas_GMI_ID584_onbead_dig_20per_5_sample_mCh_ATG8E_S4.raw
74530		AT2G32240.1	Symbols: FUNCTIONS IN: molecular_function unknown; INVOLVED IN: response to cadmium ion; LOCATED IN: plasma membrane; EXPRESSED IN: 25 plant structures; EXPRESSED DURING: 13 growth stages; CONTAINS InterPro DOMAIN/s: Prefoldin (InterPro:IPR009053); BEST Arabidopsis thaliana protein match is: unknown protein (TAIR:AT1G05320.3); Has 470429 Blast hits to 168274 proteins in 4282 species: Archae - 6896; Bacteria - 131956; Metazoa - 175525; Fungi - 33166; Plants - 25441; Viruses - 2243; Other Eukaryotes - 95202 (source: NCBI BLink). chr2:13684614-13689330 REVERSE LENGTH=1333	01040										ü							EQTANELEASK	246.262	246.262	1	3.47883e+07	High				313	0	2	HCD	610.294	1219.58	1.12948	0	32.6302	-75	15564	20220111_E3_RSLC3_Bui_Dagdas_GMI_ID584_onbead_dig_20per_5_sample_mCh_ATG8E_S4.raw
74531		AT3G52590.1_x000D_; AT2G36170.1; AT2G47110.1_x000D_; AT2G47110.2	Symbols: UBQ1, EMB2167, ERD16, HAP4 ubiquitin extension protein 1 chr3:19505668-19506681 FORWARD LENGTH=128<|>Symbols: Ubiquitin supergroup;Ribosomal protein L40e chr2:15172153-15173046 FORWARD LENGTH=128 | Symbols: UBQ6 ubiquitin 6 chr2:19344701-19345174 FORWARD LENGTH=157<|>Symbols: UBQ6 ubiquitin 6 chr2:19344701-19345174 FORWARD LENGTH=157	00030; 00030										ü							IQDKEGIPPDQQR	252.081	252.081	1	1.75458e+08	High				400	1	3	HCD	508.599	1523.78	0.160072	2.6451	32.6282	-75	15563	20220111_E3_RSLC3_Bui_Dagdas_GMI_ID584_onbead_dig_20per_5_sample_mCh_ATG8E_S4.raw
74532		AT5G45510.1	Symbols: Leucine-rich repeat (LRR) family protein chr5:18444798-18449071 FORWARD LENGTH=1222	00922										ü							IEGSFEK	189.297	189.297	1	1.27112e+09	High				41	0	2	HCD	405.206	809.404	-0.197875	8.68638	32.6264	-75	15562	20220111_E3_RSLC3_Bui_Dagdas_GMI_ID584_onbead_dig_20per_5_sample_mCh_ATG8E_S4.raw
74533		AT5G45900.1	Symbols: APG7, ATAPG7, ATG7, ATATG7 ThiF family protein chr5:18615304-18618436 FORWARD LENGTH=697	00392										ü							VAMSNPVR	285.927	285.927	1	9.46881e+08	High		M3(Oxidation): 100	M3(Oxidation)	235	0	2	HCD	445.232	889.456	0.000153459	0	32.6245	-75	15561	20220111_E3_RSLC3_Bui_Dagdas_GMI_ID584_onbead_dig_20per_5_sample_mCh_ATG8E_S4.raw
74534		AT1G01300.1	Symbols: Eukaryotic aspartyl protease family protein chr1:117065-118522 FORWARD LENGTH=485	00146										ü							LGVGTPAR	177.793	177.793	1	5.91447e+06	High				21	0	2	HCD	385.729	770.451	-0.59058	0	32.6203	-60	15559	20220111_E3_RSLC3_Bui_Dagdas_GMI_ID584_onbead_dig_20per_5_sample_mCh_ATG8E_S4.raw
74535		AT1G13930.2_x000D_; AT1G13930.3_x000D_; AT1G13930.1	Symbols: Involved in response to salt stress. Knockout mutants are hypersensitive to salt stress. chr1:4761091-4761558 FORWARD LENGTH=155<|>Symbols: Involved in response to salt stress. Knockout mutants are hypersensitive to salt stress. chr1:4761091-4761558 FORWARD LENGTH=155<|>Symbols: Involved in response to salt stress. Knockout mutants are hypersensitive to salt stress. chr1:4761091-4761558 FORWARD LENGTH=155	00046										ü							VVAEAAQAAAR	362.712	362.712	1	4.25419e+06	High				105	0	2	HCD	528.794	1056.58	0.284536	0	32.6185	-60	15558	20220111_E3_RSLC3_Bui_Dagdas_GMI_ID584_onbead_dig_20per_5_sample_mCh_ATG8E_S4.raw
74536		AT3G52960.1	Symbols: Thioredoxin superfamily protein chr3:19639699-19640403 FORWARD LENGTH=234	00190										ü							DKPVGLGVR	159.405	159.405	1	9.79685e+06	High				35	1	2	HCD	470.782	940.557	-0.450647	69.3885	32.6128	-60	15555	20220111_E3_RSLC3_Bui_Dagdas_GMI_ID584_onbead_dig_20per_5_sample_mCh_ATG8E_S4.raw
74537		AT3G14067.1	Symbols: Subtilase family protein chr3:4658421-4660754 REVERSE LENGTH=777	00597										ü							SSNSFIHGAGHVDPNK	268.3	268.3	1	6.14523e+07	High				517	0	4	HCD	417.454	1666.79	0.925862	4.76302	32.6012	-45	15549	20220111_E3_RSLC3_Bui_Dagdas_GMI_ID584_onbead_dig_20per_5_sample_mCh_ATG8E_S4.raw
74538		AT3G01310.1	Symbols: Phosphoglycerate mutase-like family protein chr3:94343-101603 REVERSE LENGTH=1056	00195										ü							SSEFHPDVR	150.699	150.699	1	3.16247e+06	High				207	0	3	HCD	358.506	1073.5	1.74471	59.3061	32.5993	-45	15548	20220111_E3_RSLC3_Bui_Dagdas_GMI_ID584_onbead_dig_20per_5_sample_mCh_ATG8E_S4.raw
74539	ü	cont_P35908	Keratin, type II cytoskeletal 2 epidermal OS=Homo sapiens GN=KRT2 PE=1 SV=2	00550										ü							GGSGGGGSISGGGYGSGGGSGGR	634.36	634.36	1	8.98723e+06	High				387	0	2	HCD	871.38	1741.75	2.28961	0	32.5975	-45	15547	20220111_E3_RSLC3_Bui_Dagdas_GMI_ID584_onbead_dig_20per_5_sample_mCh_ATG8E_S4.raw
74540		AT5G45510.1	Symbols: Leucine-rich repeat (LRR) family protein chr5:18444798-18449071 FORWARD LENGTH=1222	00290										ü							KEDTDGEDEIR	319.704	319.704	1	1.6039e+08	High		T4(Phospho): 100	T4(Phospho)	173	1	2	HCD	693.776	1386.55	2.32896	0	32.5937	-45	15545	20220111_E3_RSLC3_Bui_Dagdas_GMI_ID584_onbead_dig_20per_5_sample_mCh_ATG8E_S4.raw
74541		AT1G13930.2_x000D_; AT1G13930.3_x000D_; AT1G13930.1	Symbols: Involved in response to salt stress. Knockout mutants are hypersensitive to salt stress. chr1:4761091-4761558 FORWARD LENGTH=155<|>Symbols: Involved in response to salt stress. Knockout mutants are hypersensitive to salt stress. chr1:4761091-4761558 FORWARD LENGTH=155<|>Symbols: Involved in response to salt stress. Knockout mutants are hypersensitive to salt stress. chr1:4761091-4761558 FORWARD LENGTH=155	00046										ü							VVAEAAQAAAR	320.875	320.875	1	4.89279e+06	High				105	0	2	HCD	528.794	1056.58	0.400791	0	32.5843	-75	15540	20220111_E3_RSLC3_Bui_Dagdas_GMI_ID584_onbead_dig_20per_5_sample_mCh_ATG8E_S4.raw
74542		AT5G61500.1	Symbols: ATATG3, ATG3 autophagy 3 (APG3) chr5:24734216-24736711 REVERSE LENGTH=313	00062										ü							RKPYLPSDK	218.031	218.031	1	1.71269e+09	High				154	2	3	HCD	368.545	1103.62	-0.00789177	2.36515	32.5824	-75	15539	20220111_E3_RSLC3_Bui_Dagdas_GMI_ID584_onbead_dig_20per_5_sample_mCh_ATG8E_S4.raw
74543		AT3G46220.1	Symbols: unknown protein; CONTAINS InterPro DOMAIN/s: Protein of unknown function DUF2042 (InterPro:IPR018611); Has 559 Blast hits to 533 proteins in 154 species: Archae - 3; Bacteria - 32; Metazoa - 305; Fungi - 42; Plants - 50; Viruses - 3; Other Eukaryotes - 124 (source: NCBI BLink). chr3:16979174-16983970 FORWARD LENGTH=804	00634										ü							NLNGSLSK	213.305	213.305	1	2.85971e+07	High		N3(Deamidated): 100	N3(Deamidated)	141	0	2	HCD	417.222	833.436	-0.256899	7.25385	32.5806	-75	15538	20220111_E3_RSLC3_Bui_Dagdas_GMI_ID584_onbead_dig_20per_5_sample_mCh_ATG8E_S4.raw
74544		AT3G54470.1	Symbols: uridine 5'-monophosphate synthase / UMP synthase (PYRE-F) (UMPS) chr3:20168285-20170245 REVERSE LENGTH=476	00452										ü							AENPAETAHEYR	221.098	221.098	1	3.65344e+07	High				350	0	3	HCD	463.212	1387.62	-0.969266	75.9272	32.5688	-60	15532	20220111_E3_RSLC3_Bui_Dagdas_GMI_ID584_onbead_dig_20per_5_sample_mCh_ATG8E_S4.raw
74545	ü	cont_P15636	Protease 1 OS=Achromobacter lyticus PE=1 SV=1	00287										ü							APNTPASGANGDGSMSQTQSGSTVK	522.168	522.168	1	2.99125e+08	High		M15(Oxidation): 100	M15(Oxidation)	636	0	3	HCD	789.356	2366.05	0.0441306	0	32.5669	-60	15531	20220111_E3_RSLC3_Bui_Dagdas_GMI_ID584_onbead_dig_20per_5_sample_mCh_ATG8E_S4.raw
74546		AT5G24060.2	Symbols: Pentatricopeptide repeat (PPR) superfamily protein chr5:8130273-8133269 REVERSE LENGTH=494	00110										ü							LSPPETAR	189.234	189.234	1	2.25816e+08	High				57	0	2	HCD	435.737	870.467	-0.542103	0	32.565	-60	15530	20220111_E3_RSLC3_Bui_Dagdas_GMI_ID584_onbead_dig_20per_5_sample_mCh_ATG8E_S4.raw
74547		AT4G33650.2	Symbols: DRP3A dynamin-related protein 3A chr4:16161073-16166587 FORWARD LENGTH=809	00150										ü							GVADTQIR	178.39	178.39	1	2.6901e+06	High				132	0	2	HCD	430.235	859.463	-0.74551	0	32.559	-45	15527	20220111_E3_RSLC3_Bui_Dagdas_GMI_ID584_onbead_dig_20per_5_sample_mCh_ATG8E_S4.raw
74548		AT5G58040.1	Symbols: ATFIP1[V], FIPS5, ATFIPS5, FIP1[V] homolog of yeast FIP1 [V] chr5:23488865-23494000 FORWARD LENGTH=1196	01093										ü							LSEPVHGSIGK	167.204	167.204	1	3.35965e+06	High				188	0	3	HCD	375.209	1123.61	2.39688	56.6909	32.5572	-45	15526	20220111_E3_RSLC3_Bui_Dagdas_GMI_ID584_onbead_dig_20per_5_sample_mCh_ATG8E_S4.raw
74549		AT3G49140.1	Symbols: Pentatricopeptide repeat (PPR) superfamily protein chr3:18212187-18215557 REVERSE LENGTH=499	00350										ü							AGGDESEIDSSQDEK	456.072	456.072	1	2.34e+07	High				265	0	2	HCD	783.825	1566.64	1.53415	8.56337	32.5515	-45	15523	20220111_E3_RSLC3_Bui_Dagdas_GMI_ID584_onbead_dig_20per_5_sample_mCh_ATG8E_S4.raw
74550		AT3G02260.1	Symbols: BIG, DOC1, TIR3, UMB1, ASA1, LPR1, CRM1 auxin transport protein (BIG) chr3:431152-448489 REVERSE LENGTH=5098	02179										ü							LGSDAIRNGDSEGAK	221.402	221.402	1	8.00439e+06	High		N8(Deamidated): 100	N8(Deamidated)	381	1	3	HCD	497.574	1490.71	-0.00150072	0	32.5437	-75	15519	20220111_E3_RSLC3_Bui_Dagdas_GMI_ID584_onbead_dig_20per_5_sample_mCh_ATG8E_S4.raw
74551		AT1G15950.1	Symbols: CCR1, IRX4, ATCCR1 cinnamoyl coa reductase 1 chr1:5478855-5481915 FORWARD LENGTH=344	00002										ü							PVDVASPAGK	295.431	295.431	1	4.78135e+06	High				81	0	2	HCD	470.758	940.509	-0.890968	0	32.5381	-75	15516	20220111_E3_RSLC3_Bui_Dagdas_GMI_ID584_onbead_dig_20per_5_sample_mCh_ATG8E_S4.raw
74552		AT2G39730.1	Symbols: RCA rubisco activase chr2:16570951-16573345 REVERSE LENGTH=474	00352										ü							VYDDEVR	163.146	163.146	1	3.46689e+08	High				88	0	2	HCD	448.212	895.416	0.593417	81.5433	32.532	-60	15513	20220111_E3_RSLC3_Bui_Dagdas_GMI_ID584_onbead_dig_20per_5_sample_mCh_ATG8E_S4.raw
74553		AT2G45170.2_x000D_; AT2G45170.1_x000D_; AT2G45170.1	Symbols: ATATG8E, ATG8E AUTOPHAGY 8E chr2:18624545-18625526 FORWARD LENGTH=122<|>ATG8E OS=Arabidopsis thaliana (Thale cress)<|>Symbols: ATATG8E, ATG8E AUTOPHAGY 8E chr2:18624545-18625526 FORWARD LENGTH=122	00009										ü							MDNDFEK	339.566	339.566	1	9.36293e+10	High		M1(Oxidation): 100	M1(Oxidation)	123	0	2	HCD	457.682	914.356	0.243512	0.224664	32.5226	-60	15508	20220111_E3_RSLC3_Bui_Dagdas_GMI_ID584_onbead_dig_20per_5_sample_mCh_ATG8E_S4.raw
74554		AT2G39730.1	Symbols: RCA rubisco activase chr2:16570951-16573345 REVERSE LENGTH=474	00352										ü							VYDDEVR	166.562	166.562	1	7.01881e+08	High				85	0	2	HCD	448.212	895.417	1.95712	76.6244	32.5091	-45	15501	20220111_E3_RSLC3_Bui_Dagdas_GMI_ID584_onbead_dig_20per_5_sample_mCh_ATG8E_S4.raw
74555		AT3G05060.1	Symbols: NOP56-like pre RNA processing ribonucleoprotein chr3:1413174-1415564 REVERSE LENGTH=533	00064										ü							LLEGAPSK	214.856	214.856	1	3.97198e+06	High				28	0	2	HCD	407.736	814.466	-1.45502	57.3145	32.4978	-75	15496	20220111_E3_RSLC3_Bui_Dagdas_GMI_ID584_onbead_dig_20per_5_sample_mCh_ATG8E_S4.raw
74556		AT1G62390.1	Symbols: Phox2 Octicosapeptide/Phox/Bem1p (PB1) domain-containing protein / tetratricopeptide repeat (TPR)-containing protein chr1:23084632-23086887 REVERSE LENGTH=751	00170										ü							TALGPHQDLQSR	295.963	295.963	1	2.036e+06	High				273	0	3	HCD	441.565	1322.68	-0.367356	18.5377	32.496	-75	15495	20220111_E3_RSLC3_Bui_Dagdas_GMI_ID584_onbead_dig_20per_5_sample_mCh_ATG8E_S4.raw
74557		AT3G09630.1; AT5G02870.1	Symbols: Ribosomal protein L4/L1 family chr3:2953813-2955444 FORWARD LENGTH=406 | Symbols: Ribosomal protein L4/L1 family chr5:657830-659526 FORWARD LENGTH=407	00290; 00291										ü							MVNADLAR	245.273	245.273	1	2.06588e+07	High	X	M1(Oxidation): 100	M1(Oxidation)	175	0	2	HCD	453.229	905.45	-0.925917	20.8838	32.4941	-75	15494	20220111_E3_RSLC3_Bui_Dagdas_GMI_ID584_onbead_dig_20per_5_sample_mCh_ATG8E_S4.raw
74558		AT3G48500.2	Symbols: PDE312, PTAC10 Nucleic acid-binding, OB-fold-like protein chr3:17962209-17965408 FORWARD LENGTH=697	00235										ü							DRLEEESYK	350.656	350.656	1	4.42427e+06	High				258	1	2	HCD	584.778	1168.55	1.38698	0	32.4899	-60	15492	20220111_E3_RSLC3_Bui_Dagdas_GMI_ID584_onbead_dig_20per_5_sample_mCh_ATG8E_S4.raw
74559		AT5G13630.1	Symbols: GUN5, CCH, CHLH, CCH1, ABAR magnesium-chelatase subunit chlH, chloroplast, putative / Mg-protoporphyrin IX chelatase, putative (CHLH) chr5:4387567-4392082 REVERSE LENGTH=1381	00897										ü							GQVVDVSDK	218.209	218.209	1	5.49532e+06	High				173	0	2	HCD	473.746	946.484	0.366116	33.9868	32.4879	-60	15491	20220111_E3_RSLC3_Bui_Dagdas_GMI_ID584_onbead_dig_20per_5_sample_mCh_ATG8E_S4.raw
74560		AT1G79850.1	Symbols: RPS17, CS17, PRPS17 ribosomal protein S17 chr1:30041473-30041922 REVERSE LENGTH=149	00089										ü							YQAHDPDNQFK	152.389	152.389	1	3.62413e+06	High				356	0	3	HCD	454.874	1362.61	0.0656183	48.5399	32.4842	-60	15489	20220111_E3_RSLC3_Bui_Dagdas_GMI_ID584_onbead_dig_20per_5_sample_mCh_ATG8E_S4.raw
74561		AT5G02450.1	Symbols: Ribosomal protein L36e family protein chr5:533501-534394 FORWARD LENGTH=108	00045										ü							EVAGQAPYEK	243.023	243.023	1	2.7324e+08	High				192	0	2	HCD	546.272	1091.54	0.295409	0	32.4823	-60	15488	20220111_E3_RSLC3_Bui_Dagdas_GMI_ID584_onbead_dig_20per_5_sample_mCh_ATG8E_S4.raw
74562		AT1G44770.1	Symbols: unknown protein; BEST Arabidopsis thaliana protein match is: unknown protein (TAIR:AT5G49710.3); Has 81 Blast hits to 81 proteins in 17 species: Archae - 0; Bacteria - 0; Metazoa - 0; Fungi - 0; Plants - 81; Viruses - 0; Other Eukaryotes - 0 (source: NCBI BLink). chr1:16907834-16909409 REVERSE LENGTH=271	00094; 00094										ü							LVTMVTSR	275.434	275.434	1	3.47858e+07	High		M4(Oxidation): 100	M4(Oxidation)	121	0	2	HCD	461.755	922.502	-0.982609	9.98997	32.4786	-60	15486	20220111_E3_RSLC3_Bui_Dagdas_GMI_ID584_onbead_dig_20per_5_sample_mCh_ATG8E_S4.raw
74563		AT5G13630.1	Symbols: GUN5, CCH, CHLH, CCH1, ABAR magnesium-chelatase subunit chlH, chloroplast, putative / Mg-protoporphyrin IX chelatase, putative (CHLH) chr5:4387567-4392082 REVERSE LENGTH=1381	00897										ü							GQVVDVSDK	250.795	250.795	1	2.90958e+06	High				161	0	2	HCD	473.746	946.485	1.5273	0	32.4708	-45	15482	20220111_E3_RSLC3_Bui_Dagdas_GMI_ID584_onbead_dig_20per_5_sample_mCh_ATG8E_S4.raw
74564		AT5G52580.1	Symbols: RabGAP/TBC domain-containing protein chr5:21338052-21342848 FORWARD LENGTH=673	00279										ü							RWNNQPVHSYPEK	238.472	238.472	1	3.02468e+07	High				478	1	4	HCD	414.458	1654.81	1.87201	36.5162	32.4689	-45	15481	20220111_E3_RSLC3_Bui_Dagdas_GMI_ID584_onbead_dig_20per_5_sample_mCh_ATG8E_S4.raw
74565		AT3G49140.1	Symbols: Pentatricopeptide repeat (PPR) superfamily protein chr3:18212187-18215557 REVERSE LENGTH=499	00472										ü							ATSEENAEGQIR	264.158	264.158	1	5.17161e+06	Medium				284	0	2	HCD	652.809	1304.61	2.38635	26.6672	32.467	-45	15480	20220111_E3_RSLC3_Bui_Dagdas_GMI_ID584_onbead_dig_20per_5_sample_mCh_ATG8E_S4.raw
74566		AT5G16730.1	Symbols: Plant protein of unknown function (DUF827) chr5:5497890-5500775 FORWARD LENGTH=853	00259										ü							TAISDNEMVAK	466.362	466.362	1	2.85033e+08	High		M8(Oxidation): 100	M8(Oxidation)	358	0	2	HCD	597.788	1194.57	2.16479	0	32.4651	-45	15479	20220111_E3_RSLC3_Bui_Dagdas_GMI_ID584_onbead_dig_20per_5_sample_mCh_ATG8E_S4.raw
74567		AT5G02450.1	Symbols: Ribosomal protein L36e family protein chr5:533501-534394 FORWARD LENGTH=108	00045										ü							EVAGQAPYEK	219.692	219.692	1	2.4976e+08	High				205	0	2	HCD	546.273	1091.54	1.52601	11.5225	32.4633	-45	15478	20220111_E3_RSLC3_Bui_Dagdas_GMI_ID584_onbead_dig_20per_5_sample_mCh_ATG8E_S4.raw
74568		AT3G21220.1; AT1G51660.1	Symbols: ATMKK5, ATMAP2K_ALPHA, MAP2K_A, MKK5, ATMEK5, MEK5 MAP kinase kinase 5 chr3:7445917-7446963 FORWARD LENGTH=348 | Symbols: ATMKK4, MKK4, ATMEK4 mitogen-activated protein kinase kinase 4 chr1:19154575-19155675 FORWARD LENGTH=366	00076; 00085										ü							IGSGAGGTVYK	337.838	337.838	1	1.18066e+07	High				125	0	2	HCD	505.269	1009.53	0.39318	0	32.4378	-60	15465	20220111_E3_RSLC3_Bui_Dagdas_GMI_ID584_onbead_dig_20per_5_sample_mCh_ATG8E_S4.raw
74569		AT1G67090.1	Symbols: RBCS1A ribulose bisphosphate carboxylase small chain 1A chr1:25048465-25049249 REVERSE LENGTH=180	00109										ü							EHGNSPGYYDGR	216.454	216.454	1	7.23115e+06	High		N4(Deamidated): 100	N4(Deamidated)	168	0	3	HCD	451.521	1352.55	-0.189768	57.3028	32.436	-60	15464	20220111_E3_RSLC3_Bui_Dagdas_GMI_ID584_onbead_dig_20per_5_sample_mCh_ATG8E_S4.raw
74570		AT2G39730.1	Symbols: RCA rubisco activase chr2:16570951-16573345 REVERSE LENGTH=474	00141										ü							LVVHITK	253.375	253.375	1	4.80305e+07	High				3	0	2	HCD	405.267	809.526	2.03478	33.2333	32.4319	-45	15462	20220111_E3_RSLC3_Bui_Dagdas_GMI_ID584_onbead_dig_20per_5_sample_mCh_ATG8E_S4.raw
74571		AT1G09010.1	Symbols: glycoside hydrolase family 2 protein chr1:2895259-2899287 REVERSE LENGTH=944	00831										ü							NVVQEDEK	237.391	237.391	1	4.16203e+06	High		N1(Deamidated): 100	N1(Deamidated)	197	0	2	HCD	481.229	961.451	4.00892	38.1243	32.43	-45	15461	20220111_E3_RSLC3_Bui_Dagdas_GMI_ID584_onbead_dig_20per_5_sample_mCh_ATG8E_S4.raw
74572		AT2G05520.1	Symbols: GRP-3, ATGRP-3, GRP3, ATGRP3 glycine-rich protein 3 chr2:2026217-2026882 FORWARD LENGTH=145	00106										ü							QGGGGSGGSYCR	273.926	273.926	1	5.25332e+06	High			C11(Methylthio)	103	0	2	HCD	566.221	1131.43	3.17772	0	32.4282	-45	15460	20220111_E3_RSLC3_Bui_Dagdas_GMI_ID584_onbead_dig_20per_5_sample_mCh_ATG8E_S4.raw
74573	ü	cont_Q04695; cont_P02533	Keratin, type I cytoskeletal 17 OS=Homo sapiens GN=KRT17 PE=1 SV=2 | Keratin, type I cytoskeletal 14 OS=Homo sapiens GN=KRT14 PE=1 SV=4	00329; 00298										ü							SEISELRR	217.259	217.259	1	4.32991e+06	High				213	1	2	HCD	495.273	989.539	1.45974	25.6065	32.4262	-45	15459	20220111_E3_RSLC3_Bui_Dagdas_GMI_ID584_onbead_dig_20per_5_sample_mCh_ATG8E_S4.raw
74574		AT3G21220.1; AT1G51660.1	Symbols: ATMKK5, ATMAP2K_ALPHA, MAP2K_A, MKK5, ATMEK5, MEK5 MAP kinase kinase 5 chr3:7445917-7446963 FORWARD LENGTH=348 | Symbols: ATMKK4, MKK4, ATMEK4 mitogen-activated protein kinase kinase 4 chr1:19154575-19155675 FORWARD LENGTH=366	00076; 00085										ü							IGSGAGGTVYK	354.429	354.429	1	7.04818e+06	High				171	0	2	HCD	505.271	1009.53	3.59794	19.5295	32.4244	-45	15458	20220111_E3_RSLC3_Bui_Dagdas_GMI_ID584_onbead_dig_20per_5_sample_mCh_ATG8E_S4.raw
74575		AT1G79850.1	Symbols: RPS17, CS17, PRPS17 ribosomal protein S17 chr1:30041473-30041922 REVERSE LENGTH=149	00089										ü							YQAHDPDNQFK	220.267	220.267	1	2.60579e+06	High				345	0	3	HCD	454.875	1362.61	2.35173	0	32.4207	-45	15456	20220111_E3_RSLC3_Bui_Dagdas_GMI_ID584_onbead_dig_20per_5_sample_mCh_ATG8E_S4.raw
74576		AT5G09900.1	Symbols: EMB2107, RPN5A, MSA 26S proteasome regulatory subunit, putative (RPN5) chr5:3089462-3092434 REVERSE LENGTH=442	00375										ü							HLSEMVVSK	216.712	216.712	1	3.28584e+06	High				163	0	2	HCD	515.272	1029.54	-2.54416	17.1383	32.4165	-75	15454	20220111_E3_RSLC3_Bui_Dagdas_GMI_ID584_onbead_dig_20per_5_sample_mCh_ATG8E_S4.raw
74577		AT5G45510.1	Symbols: Leucine-rich repeat (LRR) family protein chr5:18444798-18449071 FORWARD LENGTH=1222	00290										ü							KEDTDGEDEIR	197.084	197.084	1	7.50922e+06	High		T4(Phospho): 100	T4(Phospho)	175	1	2	HCD	693.775	1386.54	0.83738	0	32.4108	-75	15451	20220111_E3_RSLC3_Bui_Dagdas_GMI_ID584_onbead_dig_20per_5_sample_mCh_ATG8E_S4.raw
74578		AT4G34450.1	Symbols: coatomer gamma-2 subunit, putative / gamma-2 coat protein, putative / gamma-2 COP, putative chr4:16471956-16476795 FORWARD LENGTH=886	00237										ü							YTSQVIR	158.808	158.808	1	1.32397e+08	High				57	0	2	HCD	433.74	866.472	-0.789724	90.1947	32.4071	-75	15449	20220111_E3_RSLC3_Bui_Dagdas_GMI_ID584_onbead_dig_20per_5_sample_mCh_ATG8E_S4.raw
74579		AT1G18070.3	Symbols: Translation elongation factor EF1A/initiation factor IF2gamma family protein chr1:6214236-6218211 REVERSE LENGTH=543	00259										ü							ERYDEIEQK	238.108	238.108	1	3.08474e+06	High				211	1	2	HCD	605.29	1209.57	-1.21556	0	32.4028	-60	15447	20220111_E3_RSLC3_Bui_Dagdas_GMI_ID584_onbead_dig_20per_5_sample_mCh_ATG8E_S4.raw
74580		AT1G11750.2	Symbols: CLPP6 CLP protease proteolytic subunit 6 chr1:3967609-3969535 FORWARD LENGTH=289	00234										ü							QVNEAIEAR	232.652	232.652	1	5.25027e+06	High				174	0	2	HCD	515.27	1029.53	0.962186	0	32.3972	-60	15444	20220111_E3_RSLC3_Bui_Dagdas_GMI_ID584_onbead_dig_20per_5_sample_mCh_ATG8E_S4.raw
74581		AT1G76810.1	Symbols: eukaryotic translation initiation factor 2 (eIF-2) family protein chr1:28831366-28836310 REVERSE LENGTH=1294	00057										ü							VVVITGK	194.572	194.572	1	2.33321e+07	High				9	0	2	HCD	358.239	715.47	-1.21897	43.2769	32.3934	-60	15442	20220111_E3_RSLC3_Bui_Dagdas_GMI_ID584_onbead_dig_20per_5_sample_mCh_ATG8E_S4.raw
74582		0000001	mCherry	00226										ü							HSTGGMDELYK	348.439	348.439	1	4.24961e+08	High		M6(Oxidation): 100	M6(Oxidation)	224	0	3	HCD	418.521	1253.55	1.95927	7.26738	32.3763	-45	15433	20220111_E3_RSLC3_Bui_Dagdas_GMI_ID584_onbead_dig_20per_5_sample_mCh_ATG8E_S4.raw
74583		AT4G31480.1_x000D_; AT4G31480.2; AT4G31490.1	Symbols: Coatomer, beta subunit chr4:15264145-15267384 FORWARD LENGTH=948<|>Symbols: Coatomer, beta subunit chr4:15264145-15267384 FORWARD LENGTH=948 | Symbols: Coatomer, beta subunit chr4:15269460-15272693 FORWARD LENGTH=948	00004; 00004										ü							SSTMLVHYDK	242.521	242.521	1	3.98322e+07	High		M4(Oxidation): 100	M4(Oxidation)	346	0	3	HCD	399.525	1196.56	-1.5509	38.4912	32.3603	-60	15425	20220111_E3_RSLC3_Bui_Dagdas_GMI_ID584_onbead_dig_20per_5_sample_mCh_ATG8E_S4.raw
74584		AT2G37840.1	Symbols: Protein kinase superfamily protein chr2:15851978-15856047 FORWARD LENGTH=733	00379										ü							FETQINSDRR	186.936	186.936	1	2.22359e+06	High				269	1	3	HCD	422.545	1265.62	-1.41086	40.485	32.3547	-60	15422	20220111_E3_RSLC3_Bui_Dagdas_GMI_ID584_onbead_dig_20per_5_sample_mCh_ATG8E_S4.raw
74585		AT2G32240.1	Symbols: FUNCTIONS IN: molecular_function unknown; INVOLVED IN: response to cadmium ion; LOCATED IN: plasma membrane; EXPRESSED IN: 25 plant structures; EXPRESSED DURING: 13 growth stages; CONTAINS InterPro DOMAIN/s: Prefoldin (InterPro:IPR009053); BEST Arabidopsis thaliana protein match is: unknown protein (TAIR:AT1G05320.3); Has 470429 Blast hits to 168274 proteins in 4282 species: Archae - 6896; Bacteria - 131956; Metazoa - 175525; Fungi - 33166; Plants - 25441; Viruses - 2243; Other Eukaryotes - 95202 (source: NCBI BLink). chr2:13684614-13689330 REVERSE LENGTH=1333	00819										ü							DSEASSLTEK	267.271	267.271	1	2.6209e+07	High				153	0	2	HCD	533.749	1066.49	1.61433	8.2797	32.3509	-60	15420	20220111_E3_RSLC3_Bui_Dagdas_GMI_ID584_onbead_dig_20per_5_sample_mCh_ATG8E_S4.raw
74586		AT3G48870.1	Symbols: ATCLPC, ATHSP93-III, HSP93-III Clp ATPase chr3:18122363-18126008 REVERSE LENGTH=952	00631										ü							VIGQDEAVK	219.435	219.435	1	4.6771e+07	High				169	0	2	HCD	479.764	958.52	-0.365126	53.1288	32.349	-60	15419	20220111_E3_RSLC3_Bui_Dagdas_GMI_ID584_onbead_dig_20per_5_sample_mCh_ATG8E_S4.raw
74587		AT5G47010.1	Symbols: UPF1, LBA1, ATUPF1 RNA helicase, putative chr5:19072009-19078856 FORWARD LENGTH=1254	00602										ü							DEQGELSSSDEK	333.294	333.294	1	2.47881e+07	High				212	0	2	HCD	662.282	1323.56	1.98892	0	32.3417	-45	15416	20220111_E3_RSLC3_Bui_Dagdas_GMI_ID584_onbead_dig_20per_5_sample_mCh_ATG8E_S4.raw
74588		AT3G14240.1	Symbols: Subtilase family protein chr3:4741637-4743964 REVERSE LENGTH=775	00710										ü							GTTVTVEPEK	219.715	219.715	1	1.01182e+08	High				260	0	2	HCD	530.78	1060.55	1.53629	0	32.3398	-45	15415	20220111_E3_RSLC3_Bui_Dagdas_GMI_ID584_onbead_dig_20per_5_sample_mCh_ATG8E_S4.raw
74589		AT1G50200.1	Symbols: ALATS, ACD Alanyl-tRNA synthetase chr1:18591429-18598311 REVERSE LENGTH=1003	00278										ü							ESDGSLKPLPAK	154.664	154.664	1	4.60767e+06	High				157	1	3	HCD	414.564	1241.68	2.00221	82.2227	32.3361	-45	15413	20220111_E3_RSLC3_Bui_Dagdas_GMI_ID584_onbead_dig_20per_5_sample_mCh_ATG8E_S4.raw
74590		AT5G13280.1	Symbols: AK-LYS1, AK1, AK aspartate kinase 1 chr5:4249516-4252654 FORWARD LENGTH=569	00375										ü							APGTIITK	174.407	174.407	1	3.19856e+06	High				44	0	2	HCD	400.747	800.487	-0.523153	29.4512	32.3262	-75	15408	20220111_E3_RSLC3_Bui_Dagdas_GMI_ID584_onbead_dig_20per_5_sample_mCh_ATG8E_S4.raw
74591		AT1G71820.1	Symbols: SEC6 SEC6 chr1:27010022-27016745 FORWARD LENGTH=752	00148										ü							LTALDGK	200.611	200.611	1	1.37033e+07	High				30	0	2	HCD	359.21	717.413	-1.30059	27.1798	32.3244	-75	15407	20220111_E3_RSLC3_Bui_Dagdas_GMI_ID584_onbead_dig_20per_5_sample_mCh_ATG8E_S4.raw
74592		AT4G04040.1; AT1G12000.1	Symbols: MEE51 Phosphofructokinase family protein chr4:1939250-1942765 FORWARD LENGTH=569 | Symbols: Phosphofructokinase family protein chr1:4050159-4053727 REVERSE LENGTH=566	00227; 00229										ü							TIDGDLK	159.318	159.318	1	1.10178e+07	High				62	0	2	HCD	381.205	761.403	-0.656754	22.7405	32.3225	-75	15406	20220111_E3_RSLC3_Bui_Dagdas_GMI_ID584_onbead_dig_20per_5_sample_mCh_ATG8E_S4.raw
74593		AT2G32240.1	Symbols: FUNCTIONS IN: molecular_function unknown; INVOLVED IN: response to cadmium ion; LOCATED IN: plasma membrane; EXPRESSED IN: 25 plant structures; EXPRESSED DURING: 13 growth stages; CONTAINS InterPro DOMAIN/s: Prefoldin (InterPro:IPR009053); BEST Arabidopsis thaliana protein match is: unknown protein (TAIR:AT1G05320.3); Has 470429 Blast hits to 168274 proteins in 4282 species: Archae - 6896; Bacteria - 131956; Metazoa - 175525; Fungi - 33166; Plants - 25441; Viruses - 2243; Other Eukaryotes - 95202 (source: NCBI BLink). chr2:13684614-13689330 REVERSE LENGTH=1333	00739										ü							NELNVTQGK	238.269	238.269	1	2.35033e+07	High				215	0	2	HCD	501.764	1002.52	-0.101527	28.4737	32.3107	-60	15400	20220111_E3_RSLC3_Bui_Dagdas_GMI_ID584_onbead_dig_20per_5_sample_mCh_ATG8E_S4.raw
74594		AT5G52580.1	Symbols: RabGAP/TBC domain-containing protein chr5:21338052-21342848 FORWARD LENGTH=673	00279										ü							RWNNQPVHSYPEK	528.281	528.281	1	7.95878e+07	High				517	1	3	HCD	552.274	1654.81	-0.107112	22.1827	32.3051	-60	15397	20220111_E3_RSLC3_Bui_Dagdas_GMI_ID584_onbead_dig_20per_5_sample_mCh_ATG8E_S4.raw
74595		AT3G02260.1	Symbols: BIG, DOC1, TIR3, UMB1, ASA1, LPR1, CRM1 auxin transport protein (BIG) chr3:431152-448489 REVERSE LENGTH=5098	04166										ü							SHTQEEFIR	200.128	200.128	1	1.5739e+06	Medium				264	0	2	HCD	573.783	1146.56	3.78771	27.9578	32.301	-45	15395	20220111_E3_RSLC3_Bui_Dagdas_GMI_ID584_onbead_dig_20per_5_sample_mCh_ATG8E_S4.raw
74596		AT3G59950.1	Symbols: Peptidase family C54 protein chr3:22144468-22146887 REVERSE LENGTH=477	00123										ü							ISEGESSEEADAGR	301.762	301.762	1	3.07209e+08	High				302	0	2	HCD	718.813	1436.62	4.08962	0	32.2991	-45	15394	20220111_E3_RSLC3_Bui_Dagdas_GMI_ID584_onbead_dig_20per_5_sample_mCh_ATG8E_S4.raw
74597		AT5G45510.1	Symbols: Leucine-rich repeat (LRR) family protein chr5:18444798-18449071 FORWARD LENGTH=1222	00086										ü							VNDNYIK	240.497	240.497	1	3.98112e+08	High				103	0	2	HCD	433.225	865.443	1.27497	0	32.2916	-45	15390	20220111_E3_RSLC3_Bui_Dagdas_GMI_ID584_onbead_dig_20per_5_sample_mCh_ATG8E_S4.raw
74598		AT1G07940.2_x000D_; AT5G60390.1_x000D_; AT1G07920.1_x000D_; AT1G07940.1_x000D_; AT1G07930.1_x000D_; AT5G60390.3	Symbols: GTP binding Elongation factor Tu family protein chr1:2463350-2464792 REVERSE LENGTH=449<|>Symbols: GTP binding Elongation factor Tu family protein chr5:24289226-24290675 FORWARD LENGTH=449<|>Symbols: GTP binding Elongation factor Tu family protein chr1:2455559-2457001 FORWARD LENGTH=449<|>Symbols: GTP binding Elongation factor Tu family protein chr1:2463350-2464792 REVERSE LENGTH=449<|>Symbols: GTP binding Elongation factor Tu family protein chr1:2459014-2460458 FORWARD LENGTH=449<|>Symbols: GTP binding Elongation factor Tu family protein chr5:24289226-24290675 FORWARD LENGTH=449	00255										ü							VETGMIK	172.203	172.203	1	2.18347e+08	High		M5(Oxidation): 100	M5(Oxidation)	50	0	2	HCD	397.209	793.412	-1.07262	56.2211	32.2836	-75	15386	20220111_E3_RSLC3_Bui_Dagdas_GMI_ID584_onbead_dig_20per_5_sample_mCh_ATG8E_S4.raw
74599		AT5G45510.1	Symbols: Leucine-rich repeat (LRR) family protein chr5:18444798-18449071 FORWARD LENGTH=1222	00290										ü							KEDTDGEDEIR	164.945	164.945	1	5.73265e+07	High		T4(Phospho): 100	T4(Phospho)	162	1	3	HCD	462.852	1386.54	-1.01747	16.2359	32.2817	-75	15385	20220111_E3_RSLC3_Bui_Dagdas_GMI_ID584_onbead_dig_20per_5_sample_mCh_ATG8E_S4.raw
74600		AT1G44770.1	Symbols: unknown protein; BEST Arabidopsis thaliana protein match is: unknown protein (TAIR:AT5G49710.3); Has 81 Blast hits to 81 proteins in 17 species: Archae - 0; Bacteria - 0; Metazoa - 0; Fungi - 0; Plants - 81; Viruses - 0; Other Eukaryotes - 0 (source: NCBI BLink). chr1:16907834-16909409 REVERSE LENGTH=271	00094; 00094										ü							LVTMVTSR	244.439	244.439	1	2.22402e+07	High		M4(Oxidation): 100	M4(Oxidation)	112	0	2	HCD	461.755	922.502	-0.513799	7.17551	32.2799	-75	15384	20220111_E3_RSLC3_Bui_Dagdas_GMI_ID584_onbead_dig_20per_5_sample_mCh_ATG8E_S4.raw
74601		AT5G24300.2_x000D_; AT5G24300.1	Symbols: SSI1 Glycogen/starch synthases, ADP-glucose type chr5:8266934-8270860 FORWARD LENGTH=652<|>Symbols: SSI1, SSI, ATSS1 Glycogen/starch synthases, ADP-glucose type chr5:8266934-8270860 FORWARD LENGTH=652	00185										ü							YLNGTAADK	221.186	221.186	1	2.28903e+06	High		N3(Deamidated): 100	N3(Deamidated)	112	0	2	HCD	477.233	953.459	1.16092	28.5877	32.2737	-60	15381	20220111_E3_RSLC3_Bui_Dagdas_GMI_ID584_onbead_dig_20per_5_sample_mCh_ATG8E_S4.raw
74602		AT5G45510.1	Symbols: Leucine-rich repeat (LRR) family protein chr5:18444798-18449071 FORWARD LENGTH=1222	00290										ü							KEDTDGEDEIR	327.98	327.98	1	1.09662e+08	High		T4(Phospho): 100	T4(Phospho)	162	1	2	HCD	693.774	1386.54	-1.09536	0	32.2661	-60	15377	20220111_E3_RSLC3_Bui_Dagdas_GMI_ID584_onbead_dig_20per_5_sample_mCh_ATG8E_S4.raw
74603		AT1G79340.1	Symbols: AtMC4, MC4 metacaspase 4 chr1:29842849-29844368 FORWARD LENGTH=418	00238										ü							QQTGNDNIEVGK	274.603	274.603	1	3.04178e+06	High	X			283	0	2	HCD	651.82	1302.63	3.9967	0	32.2583	-45	15373	20220111_E3_RSLC3_Bui_Dagdas_GMI_ID584_onbead_dig_20per_5_sample_mCh_ATG8E_S4.raw
74604		ATCG00170.1	Symbols: RPOC2 DNA-directed RNA polymerase family protein chrC:15938-20068 REVERSE LENGTH=1376	01333										ü							QHTNIILEK	152.779	152.779	1	1.83092e+06	Medium				87	0	3	HCD	365.877	1095.62	1.72132	80.9586	32.2546	-45	15371	20220111_E3_RSLC3_Bui_Dagdas_GMI_ID584_onbead_dig_20per_5_sample_mCh_ATG8E_S4.raw
74605		AT4G01850.1_x000D_; AT4G01850.2	Symbols: SAM-2, MAT2, SAM2, AtSAM2 S-adenosylmethionine synthetase 2 chr4:796298-797479 REVERSE LENGTH=393<|>Symbols: SAM-2, MAT2, SAM2, AtSAM2 S-adenosylmethionine synthetase 2 chr4:796298-797479 REVERSE LENGTH=393	00061										ü							ATIDYEK	189.282	189.282	1	2.14885e+07	High				50	0	2	HCD	420.212	839.416	2.18865	40.5256	32.2508	-45	15369	20220111_E3_RSLC3_Bui_Dagdas_GMI_ID584_onbead_dig_20per_5_sample_mCh_ATG8E_S4.raw
74606		AT3G02260.1	Symbols: BIG, DOC1, TIR3, UMB1, ASA1, LPR1, CRM1 auxin transport protein (BIG) chr3:431152-448489 REVERSE LENGTH=5098	01765										ü							SGSLDLK	238.368	238.368	1	7.19346e+06	Medium				25	0	2	HCD	360.2	719.393	-0.289933	20.8293	32.241	-75	15364	20220111_E3_RSLC3_Bui_Dagdas_GMI_ID584_onbead_dig_20per_5_sample_mCh_ATG8E_S4.raw
74607		AT1G76810.1	Symbols: eukaryotic translation initiation factor 2 (eIF-2) family protein chr1:28831366-28836310 REVERSE LENGTH=1294	00275										ü							NVEVVETGK	218.641	218.641	1	9.40085e+06	High				205	0	2	HCD	487.761	974.515	-0.467827	46.0114	32.2353	-75	15361	20220111_E3_RSLC3_Bui_Dagdas_GMI_ID584_onbead_dig_20per_5_sample_mCh_ATG8E_S4.raw
74608		0000001	mCherry	00226										ü							HSTGGMDELYK	367.103	367.103	1	6.73424e+08	High		M6(Oxidation): 100	M6(Oxidation)	192	0	3	HCD	418.52	1253.54	-2.12613	5.53578	32.2216	-60	15354	20220111_E3_RSLC3_Bui_Dagdas_GMI_ID584_onbead_dig_20per_5_sample_mCh_ATG8E_S4.raw
74609		0000001	mCherry	00226										ü							HSTGGMDELYK	604.909	604.909	1	3.889e+09	High		M6(Oxidation): 100	M6(Oxidation)	202	0	2	HCD	627.277	1253.55	-0.581661	0	32.2198	-60	15353	20220111_E3_RSLC3_Bui_Dagdas_GMI_ID584_onbead_dig_20per_5_sample_mCh_ATG8E_S4.raw
74610		AT3G13920.1; AT1G54270.1	Symbols: EIF4A1, RH4, TIF4A1 eukaryotic translation initiation factor 4A1 chr3:4592635-4594128 REVERSE LENGTH=412 | Symbols: EIF4A-2 eif4a-2 chr1:20260495-20262018 FORWARD LENGTH=412	00138; 00138										ü							VHACVGGTSVR	237.981	237.981	1	1.72406e+06	High			C4(Methylthio)	240	0	3	HCD	377.852	1131.54	1.07271	53.5918	32.2157	-45	15351	20220111_E3_RSLC3_Bui_Dagdas_GMI_ID584_onbead_dig_20per_5_sample_mCh_ATG8E_S4.raw
74611		AT3G54470.1	Symbols: uridine 5'-monophosphate synthase / UMP synthase (PYRE-F) (UMPS) chr3:20168285-20170245 REVERSE LENGTH=476	00452										ü							AENPAETAHEYR	271.387	271.387	1	3.12818e+06	High				352	0	3	HCD	463.212	1387.62	-0.695056	11.8976	32.2119	-45	15349	20220111_E3_RSLC3_Bui_Dagdas_GMI_ID584_onbead_dig_20per_5_sample_mCh_ATG8E_S4.raw
74612		AT5G05180.1	Symbols: unknown protein; BEST Arabidopsis thaliana protein match is: unknown protein (TAIR:AT3G10880.1); Has 1807 Blast hits to 1807 proteins in 277 species: Archae - 0; Bacteria - 0; Metazoa - 736; Fungi - 347; Plants - 385; Viruses - 0; Other Eukaryotes - 339 (source: NCBI BLink). chr5:1536924-1538318 FORWARD LENGTH=432	00328										ü							QTELVSESGNAK	189.999	189.999	1	0	Unknown				350	0	2	HCD	631.816	1262.62	1.44152	0	32.2081	-45	15347	20220111_E3_RSLC3_Bui_Dagdas_GMI_ID584_onbead_dig_20per_5_sample_mCh_ATG8E_S4.raw
74613		AT2G45170.2_x000D_; AT2G45170.1_x000D_; AT2G45170.1	Symbols: ATATG8E, ATG8E AUTOPHAGY 8E chr2:18624545-18625526 FORWARD LENGTH=122<|>ATG8E OS=Arabidopsis thaliana (Thale cress)<|>Symbols: ATATG8E, ATG8E AUTOPHAGY 8E chr2:18624545-18625526 FORWARD LENGTH=122	00041										ü							SEVPNIDKK	215.538	215.538	1	2.29165e+10	High				209	1	2	HCD	515.284	1029.56	2.50359	56.9604	32.2044	-45	15345	20220111_E3_RSLC3_Bui_Dagdas_GMI_ID584_onbead_dig_20per_5_sample_mCh_ATG8E_S4.raw
74614		AT5G45900.1	Symbols: APG7, ATAPG7, ATG7, ATATG7 ThiF family protein chr5:18615304-18618436 FORWARD LENGTH=697	00392										ü							VAMSNPVR	159.275	159.275	1	1.37831e+06	Medium				113	0	2	HCD	437.237	873.466	6.14735	29.6863	32.2002	-75	15343	20220111_E3_RSLC3_Bui_Dagdas_GMI_ID584_onbead_dig_20per_5_sample_mCh_ATG8E_S4.raw
74615		AT3G13920.1; AT1G54270.1	Symbols: EIF4A1, RH4, TIF4A1 eukaryotic translation initiation factor 4A1 chr3:4592635-4594128 REVERSE LENGTH=412 | Symbols: EIF4A-2 eif4a-2 chr1:20260495-20262018 FORWARD LENGTH=412	00138; 00138										ü							VHACVGGTSVR	227.453	227.453	1	2.55682e+06	High			C4(Methylthio)	254	0	2	HCD	566.273	1131.54	-0.506305	0	32.1965	-75	15341	20220111_E3_RSLC3_Bui_Dagdas_GMI_ID584_onbead_dig_20per_5_sample_mCh_ATG8E_S4.raw
74616		AT1G49600.1	Symbols: ATRBP47A, RBP47A RNA-binding protein 47A chr1:18357236-18360150 REVERSE LENGTH=445	00245										ü							VVIDSNTGR	176.581	176.581	1	2.18592e+07	Medium	X			196	0	2	HCD	480.759	960.51	-0.50004	6.49656	32.1946	-75	15340	20220111_E3_RSLC3_Bui_Dagdas_GMI_ID584_onbead_dig_20per_5_sample_mCh_ATG8E_S4.raw
74617		AT5G61500.1	Symbols: ATATG3, ATG3 autophagy 3 (APG3) chr5:24734216-24736711 REVERSE LENGTH=313	00275										ü							GVEPEVDK	164.513	164.513	1	8.61149e+09	High				43	0	2	HCD	436.722	872.436	-0.188325	23.9974	32.1908	-75	15338	20220111_E3_RSLC3_Bui_Dagdas_GMI_ID584_onbead_dig_20per_5_sample_mCh_ATG8E_S4.raw
74618		AT1G49600.1	Symbols: ATRBP47A, RBP47A RNA-binding protein 47A chr1:18357236-18360150 REVERSE LENGTH=445	00245										ü							VVIDSNTGR	181.929	181.929	1	2.421e+07	High				196	0	2	HCD	480.759	960.51	-0.499584	29.6872	32.1828	-60	15334	20220111_E3_RSLC3_Bui_Dagdas_GMI_ID584_onbead_dig_20per_5_sample_mCh_ATG8E_S4.raw
74619		AT5G45510.1	Symbols: Leucine-rich repeat (LRR) family protein chr5:18444798-18449071 FORWARD LENGTH=1222	00273										ü							SGEHAEGEANDSQSGEKKEDTDGEDEIR	438.403	438.403	1	4.05308e+06	High		N10(Deamidated): 100; T21(Phospho): 100	N10(Deamidated); T21(Phospho)	106	2	4	HCD	775.808	3100.21	-0.825296	0	32.179	-60	15332	20220111_E3_RSLC3_Bui_Dagdas_GMI_ID584_onbead_dig_20per_5_sample_mCh_ATG8E_S4.raw
74620		AT4G01850.1_x000D_; AT4G01850.2	Symbols: SAM-2, MAT2, SAM2, AtSAM2 S-adenosylmethionine synthetase 2 chr4:796298-797479 REVERSE LENGTH=393<|>Symbols: SAM-2, MAT2, SAM2, AtSAM2 S-adenosylmethionine synthetase 2 chr4:796298-797479 REVERSE LENGTH=393	00061										ü							ATIDYEK	172.56	172.56	1	6.3588e+07	High				59	0	2	HCD	420.21	839.412	-3.33531	0	32.1771	-60	15331	20220111_E3_RSLC3_Bui_Dagdas_GMI_ID584_onbead_dig_20per_5_sample_mCh_ATG8E_S4.raw
74621		AT1G03630.1	Symbols: POR C, PORC protochlorophyllide oxidoreductase C chr1:907699-909245 FORWARD LENGTH=401	00337										ü							GYVSEEEAGK	235.048	235.048	1	1.22077e+07	High				179	0	2	HCD	534.745	1068.48	-1.70345	11.6443	32.1752	-60	15330	20220111_E3_RSLC3_Bui_Dagdas_GMI_ID584_onbead_dig_20per_5_sample_mCh_ATG8E_S4.raw
74622		AT2G16950.1	Symbols: TRN1, ATTRN1 transportin 1 chr2:7353939-7360637 FORWARD LENGTH=895	00744										ü							VRQEVSPIVAK	327.081	327.081	1	8.19937e+06	High				39	1	3	HCD	409.247	1225.73	0.942911	20.5387	32.1678	-45	15327	20220111_E3_RSLC3_Bui_Dagdas_GMI_ID584_onbead_dig_20per_5_sample_mCh_ATG8E_S4.raw
74623		AT2G22125.1	Symbols: CSI1 binding chr2:9406793-9414223 FORWARD LENGTH=2150	01820										ü							STDAASACR	214.455	214.455	1	2.43523e+06	High			C8(Methylthio)	57	0	2	HCD	464.187	927.366	-0.0589608	0	32.1523	-75	15319	20220111_E3_RSLC3_Bui_Dagdas_GMI_ID584_onbead_dig_20per_5_sample_mCh_ATG8E_S4.raw
74624		AT5G42390.1	Symbols: Insulinase (Peptidase family M16) family protein chr5:16945308-16952647 FORWARD LENGTH=1265	00755										ü							LHDKETGITQLR	183.939	183.939	1	1.20765e+06	High				159	1	3	HCD	470.927	1410.77	-1.59917	45.8916	32.1485	-75	15317	20220111_E3_RSLC3_Bui_Dagdas_GMI_ID584_onbead_dig_20per_5_sample_mCh_ATG8E_S4.raw
74625		AT3G02520.1; AT5G16050.1	Symbols: GRF7, GF14 NU general regulatory factor 7 chr3:526800-527915 REVERSE LENGTH=265 | Symbols: GRF5, GF14 UPSILON general regulatory factor 5 chr5:5244008-5245402 REVERSE LENGTH=268	00092; 00094										ü							IETELSK	198.549	198.549	1	2.40998e+06	High				57	0	2	HCD	410.226	819.445	-0.43126	0	32.1404	-60	15313	20220111_E3_RSLC3_Bui_Dagdas_GMI_ID584_onbead_dig_20per_5_sample_mCh_ATG8E_S4.raw
74626		AT2G45170.2_x000D_; AT2G45170.1_x000D_; AT2G45170.1	Symbols: ATATG8E, ATG8E AUTOPHAGY 8E chr2:18624545-18625526 FORWARD LENGTH=122<|>ATG8E OS=Arabidopsis thaliana (Thale cress)<|>Symbols: ATATG8E, ATG8E AUTOPHAGY 8E chr2:18624545-18625526 FORWARD LENGTH=122	00009										ü							MDNDFEK	175.904	175.904	1	0	Unknown				78	0	2	HCD	449.687	898.366	5.47661	60.5862	32.1367	-60	15311	20220111_E3_RSLC3_Bui_Dagdas_GMI_ID584_onbead_dig_20per_5_sample_mCh_ATG8E_S4.raw
74627		AT3G13920.1; AT1G54270.1	Symbols: EIF4A1, RH4, TIF4A1 eukaryotic translation initiation factor 4A1 chr3:4592635-4594128 REVERSE LENGTH=412 | Symbols: EIF4A-2 eif4a-2 chr1:20260495-20262018 FORWARD LENGTH=412	00138; 00138										ü							VHACVGGTSVR	299.136	299.136	1	2.08262e+07	High	X		C4(Methylthio)	243	0	2	HCD	566.274	1131.54	0.574268	10.2262	32.1329	-60	15309	20220111_E3_RSLC3_Bui_Dagdas_GMI_ID584_onbead_dig_20per_5_sample_mCh_ATG8E_S4.raw
74628		AT5G47010.1	Symbols: UPF1, LBA1, ATUPF1 RNA helicase, putative chr5:19072009-19078856 FORWARD LENGTH=1254	00062										ü							GEGGAAADHHSEASSPSSLSAGAGNGAK	299.711	299.711	1	2.40583e+06	High		N25(Deamidated): 100	N25(Deamidated)	599	0	4	HCD	621.029	2481.09	2.34117	0	32.127	-45	15306	20220111_E3_RSLC3_Bui_Dagdas_GMI_ID584_onbead_dig_20per_5_sample_mCh_ATG8E_S4.raw
74629	ü	cont_P13645; cont_Q9Z2K1; cont_P02533; cont_Q61414.2; cont_P08779	Keratin, type I cytoskeletal 10 OS=Homo sapiens GN=KRT10 PE=1 SV=6 | Keratin, type I cytoskeletal 16 OS=Mus musculus GN=Krt16 PE=1 SV=3 | Keratin, type I cytoskeletal 14 OS=Homo sapiens GN=KRT14 PE=1 SV=4 | Keratin, type I cytoskeletal 15 | Keratin, type I cytoskeletal 16 OS=Homo sapiens GN=KRT16 PE=1 SV=4	00119; 00148; 00088; 00117; 00115; 00100										ü							VTMQNLNDR	204.129	204.129	1	8.569e+07	High		M3(Oxidation): 100	M3(Oxidation)	255	0	2	HCD	553.766	1106.53	-0.40832	10.9985	32.1251	-45	15305	20220111_E3_RSLC3_Bui_Dagdas_GMI_ID584_onbead_dig_20per_5_sample_mCh_ATG8E_S4.raw
74630		AT3G51160.1	Symbols: MUR1, MUR_1, GMD2 NAD(P)-binding Rossmann-fold superfamily protein chr3:19007232-19008353 REVERSE LENGTH=373	00010										ü							SDSESITAPK	259.634	259.634	1	2.61226e+06	High				213	0	2	HCD	517.755	1034.5	2.00005	29.2806	32.1176	-45	15301	20220111_E3_RSLC3_Bui_Dagdas_GMI_ID584_onbead_dig_20per_5_sample_mCh_ATG8E_S4.raw
74631		AT4G09730.1	Symbols: RH39 RH39 chr4:6136333-6139510 FORWARD LENGTH=621	00471										ü							VTSLVSR	166.877	166.877	1	1.43717e+06	High				27	0	2	HCD	381.229	761.451	-0.264431	40.8631	32.1097	-75	15297	20220111_E3_RSLC3_Bui_Dagdas_GMI_ID584_onbead_dig_20per_5_sample_mCh_ATG8E_S4.raw
74632		AT1G63660.1	Symbols: GMP synthase (glutamine-hydrolyzing), putative / glutamine amidotransferase, putative chr1:23604127-23607080 REVERSE LENGTH=534	00122										ü							GKSEIFGSESGGEK	229.822	229.822	1	1.68235e+06	High				413	1	3	HCD	471.228	1411.67	-0.590859	74.8233	32.104	-75	15294	20220111_E3_RSLC3_Bui_Dagdas_GMI_ID584_onbead_dig_20per_5_sample_mCh_ATG8E_S4.raw
74633		AT3G11130.1; AT3G08530.1	Symbols: Clathrin, heavy chain chr3:3482575-3491667 REVERSE LENGTH=1705 | Symbols: Clathrin, heavy chain chr3:2587171-2595411 REVERSE LENGTH=1703	01516; 01516										ü							HELVEMR	319.16	319.16	1	8.62208e+08	High		M6(Oxidation): 100	M6(Oxidation)	110	0	2	HCD	465.228	929.449	-2.31275	70.5689	32.0944	-60	15290	20220111_E3_RSLC3_Bui_Dagdas_GMI_ID584_onbead_dig_20per_5_sample_mCh_ATG8E_S4.raw
74634		AT4G29810.1	Symbols: ATMKK2, MKK2, MK1 MAP kinase kinase 2 chr4:14593299-14595241 REVERSE LENGTH=363	00112										ü							AIAQELK	200.942	200.942	1	2.38595e+07	High				41	0	2	HCD	386.732	772.457	1.22331	24.0511	32.0926	-60	15289	20220111_E3_RSLC3_Bui_Dagdas_GMI_ID584_onbead_dig_20per_5_sample_mCh_ATG8E_S4.raw
74635		AT4G08540.1	Symbols: DNA-directed RNA polymerase II protein chr4:5433760-5436326 FORWARD LENGTH=473	00276										ü							NSSNFGVASMESDRK	384.572	384.572	1	1.54827e+06	High		M10(Oxidation): 100	M10(Oxidation)	432	1	3	HCD	548.916	1644.73	2.49973	0	32.0791	-45	15282	20220111_E3_RSLC3_Bui_Dagdas_GMI_ID584_onbead_dig_20per_5_sample_mCh_ATG8E_S4.raw
74636		AT5G02450.1; AT2G37600.2_x000D_; AT2G37600.1	Symbols: Ribosomal protein L36e family protein chr5:533501-534394 FORWARD LENGTH=108 | Symbols: Ribosomal protein L36e family protein chr2:15774410-15775203 REVERSE LENGTH=113<|>Symbols: Ribosomal protein L36e family protein chr2:15774410-15775203 REVERSE LENGTH=113	00091; 00087										ü							EEMSSVLR	209.448	209.448	1	2.43218e+07	High		M3(Oxidation): 100	M3(Oxidation)	151	0	2	HCD	483.732	966.456	-0.279728	39.6188	32.0617	-75	15273	20220111_E3_RSLC3_Bui_Dagdas_GMI_ID584_onbead_dig_20per_5_sample_mCh_ATG8E_S4.raw
74637		AT3G51890.1	Symbols: Clathrin light chain protein chr3:19249686-19250890 REVERSE LENGTH=258	00165										ü							FYAEADK	189.472	189.472	1	2.1931e+07	High				40	0	2	HCD	422.197	843.388	-0.947928	40.7938	32.0599	-75	15272	20220111_E3_RSLC3_Bui_Dagdas_GMI_ID584_onbead_dig_20per_5_sample_mCh_ATG8E_S4.raw
74638		AT1G27090.1	Symbols: glycine-rich protein chr1:9404041-9406098 REVERSE LENGTH=420	00048										ü							EQEEVLR	162.293	162.293	1	5.5434e+06	High				164	0	2	HCD	451.732	902.456	-1.6968	0	32.0518	-60	15268	20220111_E3_RSLC3_Bui_Dagdas_GMI_ID584_onbead_dig_20per_5_sample_mCh_ATG8E_S4.raw
74639		AT2G18020.1; AT4G36130.1	Symbols: EMB2296 Ribosomal protein L2 family chr2:7837151-7838160 FORWARD LENGTH=258 | Symbols: Ribosomal protein L2 family chr4:17097613-17098656 FORWARD LENGTH=258	00164; 00164										ü							AMIGQVAGGGR	367.532	367.532	1	7.17743e+07	High		M2(Oxidation): 100	M2(Oxidation)	275	0	2	HCD	516.766	1032.53	-0.0621906	0	32.0432	-60	15263	20220111_E3_RSLC3_Bui_Dagdas_GMI_ID584_onbead_dig_20per_5_sample_mCh_ATG8E_S4.raw
74640		AT3G52590.1_x000D_; AT2G36170.1; AT2G47110.1_x000D_; AT2G47110.2	Symbols: UBQ1, EMB2167, ERD16, HAP4 ubiquitin extension protein 1 chr3:19505668-19506681 FORWARD LENGTH=128<|>Symbols: Ubiquitin supergroup;Ribosomal protein L40e chr2:15172153-15173046 FORWARD LENGTH=128 | Symbols: UBQ6 ubiquitin 6 chr2:19344701-19345174 FORWARD LENGTH=157<|>Symbols: UBQ6 ubiquitin 6 chr2:19344701-19345174 FORWARD LENGTH=157	00034; 00034										ü							EGIPPDQQR	252.79	252.79	1	1.14792e+09	High				214	0	2	HCD	520.263	1039.52	1.37269	0	32.0278	-45	15255	20220111_E3_RSLC3_Bui_Dagdas_GMI_ID584_onbead_dig_20per_5_sample_mCh_ATG8E_S4.raw
74641		AT4G27120.2_x000D_; AT4G27120.1	Symbols: CONTAINS InterPro DOMAIN/s: DDRGK domain (InterPro:IPR019153); Has 14775 Blast hits to 8764 proteins in 778 species: Archae - 29; Bacteria - 1878; Metazoa - 5164; Fungi - 1447; Plants - 582; Viruses - 164; Other Eukaryotes - 5511 (source: NCBI BLink). chr4:13602210-13604227 REVERSE LENGTH=298<|>Symbols: CONTAINS InterPro DOMAIN/s: DDRGK domain (InterPro:IPR019153); Has 30201 Blast hits to 17322 proteins in 780 species: Archae - 12; Bacteria - 1396; Metazoa - 17338; Fungi - 3422; Plants - 5037; Viruses - 0; Other Eukaryotes - 2996 (source: NCBI BLink). chr4:13602210-13604227 REVERSE LENGTH=298	00215										ü							TQECINR	197.971	197.971	1	2.84831e+07	High			C4(Methylthio)	73	0	2	HCD	455.199	909.39	-1.33508	42.0483	32.0199	-75	15251	20220111_E3_RSLC3_Bui_Dagdas_GMI_ID584_onbead_dig_20per_5_sample_mCh_ATG8E_S4.raw
74642		AT3G24830.1	Symbols: Ribosomal protein L13 family protein chr3:9064613-9065871 FORWARD LENGTH=206	00169										ü							SQALYER	238.206	238.206	1	1.78467e+08	High				105	0	2	HCD	433.721	866.436	-1.19122	4.44301	32.0179	-75	15250	20220111_E3_RSLC3_Bui_Dagdas_GMI_ID584_onbead_dig_20per_5_sample_mCh_ATG8E_S4.raw
74643		AT2G45170.2_x000D_; AT2G45170.1_x000D_; AT2G45170.1	Symbols: ATATG8E, ATG8E AUTOPHAGY 8E chr2:18624545-18625526 FORWARD LENGTH=122<|>ATG8E OS=Arabidopsis thaliana (Thale cress)<|>Symbols: ATATG8E, ATG8E AUTOPHAGY 8E chr2:18624545-18625526 FORWARD LENGTH=122	00009										ü							MDNDFEK	284.055	284.055	1	1.61322e+10	High		M1(Oxidation): 100; N3(Deamidated): 100	M1(Oxidation); N3(Deamidated)	77	0	2	HCD	458.173	915.34	-0.413155	0.687721	32.0161	-75	15249	20220111_E3_RSLC3_Bui_Dagdas_GMI_ID584_onbead_dig_20per_5_sample_mCh_ATG8E_S4.raw
74644		AT3G24830.1	Symbols: Ribosomal protein L13 family protein chr3:9064613-9065871 FORWARD LENGTH=206	00169										ü							SQALYER	224.682	224.682	1	3.12451e+08	High				105	0	2	HCD	433.721	866.436	-1.19071	60.6436	32.0078	-60	15245	20220111_E3_RSLC3_Bui_Dagdas_GMI_ID584_onbead_dig_20per_5_sample_mCh_ATG8E_S4.raw
74645		AT1G05320.1_x000D_; AT1G05320.3_x000D_; AT1G05320.2	Symbols: FUNCTIONS IN: molecular_function unknown; INVOLVED IN: biological_process unknown; LOCATED IN: cellular_component unknown; EXPRESSED IN: fruit, egg cell; CONTAINS InterPro DOMAIN/s: Prefoldin (InterPro:IPR009053); BEST Arabidopsis thaliana protein match is: unknown protein (TAIR:AT2G32240.1); Has 267650 Blast hits to 119772 proteins in 3899 species: Archae - 3706; Bacteria - 62589; Metazoa - 106546; Fungi - 19914; Plants - 13918; Viruses - 1287; Other Eukaryotes - 59690 (source: NCBI BLink). chr1:1554856-1557658 FORWARD LENGTH=790<|>Symbols: FUNCTIONS IN: molecular_function unknown; INVOLVED IN: biological_process unknown; LOCATED IN: cellular_component unknown; EXPRESSED IN: fruit, egg cell; CONTAINS InterPro DOMAIN/s: Prefoldin (InterPro:IPR009053); BEST Arabidopsis thaliana protein match is: unknown protein (TAIR:AT2G32240.1); Has 267444 Blast hits to 119656 proteins in 3886 species: Archae - 3699; Bacteria - 62432; Metazoa - 106542; Fungi - 19875; Plants - 13918; Viruses - 1288; Other Eukaryotes - 59690 (source: NCBI BLink). chr1:1554856-1557658 FORWARD LENGTH=790<|>Symbols: FUNCTIONS IN: molecular_function unknown; INVOLVED IN: biological_process unknown; LOCATED IN: cellular_component unknown; EXPRESSED IN: fruit, egg cell; CONTAINS InterPro DOMAIN/s: Prefoldin (InterPro:IPR009053); BEST Arabidopsis thaliana protein match is: unknown protein (TAIR:AT2G32240.1); Has 267650 Blast hits to 119772 proteins in 3899 species: Archae - 3706; Bacteria - 62589; Metazoa - 106546; Fungi - 19914; Plants - 13918; Viruses - 1287; Other Eukaryotes - 59690 (source: NCBI BLink). chr1:1554856-1557658 FORWARD LENGTH=790	00200										ü							LESSLNQSSAR	297.748	297.748	1	5.161e+06	High				253	0	2	HCD	596.302	1191.6	0.716704	23.761	32.0021	-60	15242	20220111_E3_RSLC3_Bui_Dagdas_GMI_ID584_onbead_dig_20per_5_sample_mCh_ATG8E_S4.raw
74646		AT2G21490.1	Symbols: LEA dehydrin LEA chr2:9206209-9207040 REVERSE LENGTH=185	00002										ü							ADLRDEK	254.976	254.976	1	1.46471e+07	High			N-Term(Prot)(Acetyl)	82	1	2	HCD	444.725	888.443	0.656635	44.5183	31.9962	-45	15239	20220111_E3_RSLC3_Bui_Dagdas_GMI_ID584_onbead_dig_20per_5_sample_mCh_ATG8E_S4.raw
74647		AT5G02500.1	Symbols: HSC70-1, HSP70-1, AT-HSC70-1, HSC70 heat shock cognate protein 70-1 chr5:554055-556334 REVERSE LENGTH=651	00081										ü							FSDSSVQSDMK	545.391	545.391	1	2.26534e+07	High		M10(Oxidation): 100	M10(Oxidation)	258	0	2	HCD	623.767	1246.53	1.32261	27.0247	31.9905	-45	15236	20220111_E3_RSLC3_Bui_Dagdas_GMI_ID584_onbead_dig_20per_5_sample_mCh_ATG8E_S4.raw
74648		AT2G45170.2_x000D_; AT2G45170.1_x000D_; AT2G45170.1	Symbols: ATATG8E, ATG8E AUTOPHAGY 8E chr2:18624545-18625526 FORWARD LENGTH=122<|>ATG8E OS=Arabidopsis thaliana (Thale cress)<|>Symbols: ATATG8E, ATG8E AUTOPHAGY 8E chr2:18624545-18625526 FORWARD LENGTH=122	00009										ü							MDNDFEK	350.284	350.284	1	3.89679e+09	High		M1(Oxidation): 100	M1(Oxidation)	123	0	2	HCD	457.682	914.357	0.72637	5.64636	31.9849	-45	15233	20220111_E3_RSLC3_Bui_Dagdas_GMI_ID584_onbead_dig_20per_5_sample_mCh_ATG8E_S4.raw
74649		AT3G18520.2	Symbols: HDA15, ATHDA15 histone deacetylase 15 chr3:6361605-6365399 FORWARD LENGTH=564	00002										ü							VVETIER	186.429	186.429	1	4.62233e+06	High				149	0	2	HCD	423.24	845.472	-0.485601	42.0457	31.977	-75	15229	20220111_E3_RSLC3_Bui_Dagdas_GMI_ID584_onbead_dig_20per_5_sample_mCh_ATG8E_S4.raw
74650		AT2G19730.3_x000D_; AT2G19730.2_x000D_; AT2G19730.1	Symbols: Ribosomal L28e protein family chr2:8511752-8512995 FORWARD LENGTH=143<|>Symbols: Ribosomal L28e protein family chr2:8511752-8512995 FORWARD LENGTH=143<|>Symbols: Ribosomal L28e protein family chr2:8511752-8512995 FORWARD LENGTH=143	00056										ü							TVTIQAADK	199.058	199.058	1	2.59634e+07	High				187	0	2	HCD	473.763	946.519	-1.11112	20.1458	31.9732	-75	15227	20220111_E3_RSLC3_Bui_Dagdas_GMI_ID584_onbead_dig_20per_5_sample_mCh_ATG8E_S4.raw
74651		AT3G03130.1	Symbols: unknown protein; BEST Arabidopsis thaliana protein match is: unknown protein (TAIR:AT5G17160.1); Has 7130 Blast hits to 3690 proteins in 504 species: Archae - 22; Bacteria - 2666; Metazoa - 1654; Fungi - 721; Plants - 246; Viruses - 56; Other Eukaryotes - 1765 (source: NCBI BLink). chr3:721439-723564 REVERSE LENGTH=520	00431										ü							TPASSSSSSLAGNETR	156.032	156.032	1	3.56038e+06	High				393	0	3	HCD	517.912	1551.72	-1.18164	60.5468	31.969	-60	15225	20220111_E3_RSLC3_Bui_Dagdas_GMI_ID584_onbead_dig_20per_5_sample_mCh_ATG8E_S4.raw
74652		AT2G19730.3_x000D_; AT2G19730.2_x000D_; AT2G19730.1	Symbols: Ribosomal L28e protein family chr2:8511752-8512995 FORWARD LENGTH=143<|>Symbols: Ribosomal L28e protein family chr2:8511752-8512995 FORWARD LENGTH=143<|>Symbols: Ribosomal L28e protein family chr2:8511752-8512995 FORWARD LENGTH=143	00056										ü							TVTIQAADK	209.725	209.725	1	5.15336e+07	High				199	0	2	HCD	473.762	946.516	-4.20587	25.5185	31.9616	-60	15221	20220111_E3_RSLC3_Bui_Dagdas_GMI_ID584_onbead_dig_20per_5_sample_mCh_ATG8E_S4.raw
74653		AT5G13560.1	Symbols: unknown protein; BEST Arabidopsis thaliana protein match is: unknown protein (TAIR:AT2G37370.1); Has 12055 Blast hits to 8846 proteins in 811 species: Archae - 217; Bacteria - 1046; Metazoa - 6104; Fungi - 1115; Plants - 528; Viruses - 14; Other Eukaryotes - 3031 (source: NCBI BLink). chr5:4361579-4366318 REVERSE LENGTH=679	00228										ü							IDAEASDLRK	245.793	245.793	1	4.55977e+06	High				320	1	3	HCD	373.199	1117.58	-1.52077	28.636	31.9585	-60	15219	20220111_E3_RSLC3_Bui_Dagdas_GMI_ID584_onbead_dig_20per_5_sample_mCh_ATG8E_S4.raw
74654		0000001	mCherry	00002										ü							VSKGEEDNMAIIK	401.868	401.868	1	2.41881e+08	High		M9(Oxidation): 100	M9(Oxidation)	450	1	3	HCD	483.913	1449.72	-0.893223	12.3615	31.9566	-60	15218	20220111_E3_RSLC3_Bui_Dagdas_GMI_ID584_onbead_dig_20per_5_sample_mCh_ATG8E_S4.raw
74655		AT4G10110.1	Symbols: RNA-binding (RRM/RBD/RNP motifs) family protein chr4:6309606-6310809 REVERSE LENGTH=173	00100										ü							ARPQSLAFEHSDR	260.731	260.731	1	1.63581e+06	High				354	1	4	HCD	379.193	1513.75	1.01086	58.1284	31.9488	-45	15214	20220111_E3_RSLC3_Bui_Dagdas_GMI_ID584_onbead_dig_20per_5_sample_mCh_ATG8E_S4.raw
74656		AT2G45170.2_x000D_; AT2G45170.1_x000D_; AT2G45170.1	Symbols: ATATG8E, ATG8E AUTOPHAGY 8E chr2:18624545-18625526 FORWARD LENGTH=122<|>ATG8E OS=Arabidopsis thaliana (Thale cress)<|>Symbols: ATATG8E, ATG8E AUTOPHAGY 8E chr2:18624545-18625526 FORWARD LENGTH=122	00041										ü							SEVPNIDKK	228.398	228.398	1	2.29165e+10	High				165	1	2	HCD	515.283	1029.56	1.80005	16.7503	31.9413	-45	15210	20220111_E3_RSLC3_Bui_Dagdas_GMI_ID584_onbead_dig_20per_5_sample_mCh_ATG8E_S4.raw
74657		0000001	mCherry	00226										ü							HSTGGMDELYK	173.854	173.854	1	3.6983e+07	High		M6(Oxidation): 100	M6(Oxidation)	196	0	2	HCD	627.276	1253.54	-1.93625	0	31.9353	-75	15207	20220111_E3_RSLC3_Bui_Dagdas_GMI_ID584_onbead_dig_20per_5_sample_mCh_ATG8E_S4.raw
74658		AT5G55220.1	Symbols: trigger factor type chaperone family protein chr5:22397677-22400678 FORWARD LENGTH=547	00382										ü							EVEETLAK	168.552	168.552	1	2.32066e+07	High				139	0	2	HCD	459.742	918.478	-0.193476	70.5441	31.9296	-75	15204	20220111_E3_RSLC3_Bui_Dagdas_GMI_ID584_onbead_dig_20per_5_sample_mCh_ATG8E_S4.raw
74659		AT1G51660.1	Symbols: ATMKK4, MKK4, ATMEK4 mitogen-activated protein kinase kinase 4 chr1:19154575-19155675 FORWARD LENGTH=366	00109										ü							VIYGNHEETVR	315.388	315.388	1	2.48768e+06	High				341	0	3	HCD	439.559	1316.66	1.44686	43.4412	31.9239	-60	15202	20220111_E3_RSLC3_Bui_Dagdas_GMI_ID584_onbead_dig_20per_5_sample_mCh_ATG8E_S4.raw
74660		AT5G24060.2	Symbols: Pentatricopeptide repeat (PPR) superfamily protein chr5:8130273-8133269 REVERSE LENGTH=494	00422										ü							NNGIQAEEVK	203.097	203.097	1	2.69604e+06	High				220	0	2	HCD	551.282	1101.56	2.67747	68.7976	31.9165	-60	15198	20220111_E3_RSLC3_Bui_Dagdas_GMI_ID584_onbead_dig_20per_5_sample_mCh_ATG8E_S4.raw
74661	ü	cont_P02754	Beta-lactoglobulin OS=Bos_taurus GN=LGB PE=1 SV=3	00100										ü							IDALNENK	228.862	228.862	1	2.87441e+07	High				173	0	2	HCD	458.74	916.473	-0.975456	71.2067	31.903	-45	15191	20220111_E3_RSLC3_Bui_Dagdas_GMI_ID584_onbead_dig_20per_5_sample_mCh_ATG8E_S4.raw
74662		AT3G03130.1	Symbols: unknown protein; BEST Arabidopsis thaliana protein match is: unknown protein (TAIR:AT5G17160.1); Has 7130 Blast hits to 3690 proteins in 504 species: Archae - 22; Bacteria - 2666; Metazoa - 1654; Fungi - 721; Plants - 246; Viruses - 56; Other Eukaryotes - 1765 (source: NCBI BLink). chr3:721439-723564 REVERSE LENGTH=520	00431										ü							TPASSSSSSLAGNETR	505.213	505.213	1	1.49476e+07	High				424	0	2	HCD	776.367	1551.73	1.62158	0	31.8993	-45	15189	20220111_E3_RSLC3_Bui_Dagdas_GMI_ID584_onbead_dig_20per_5_sample_mCh_ATG8E_S4.raw
74663	ü	cont_Q5D862	Filaggrin-2 OS=Homo sapiens GN=FLG2 PE=1 SV=1	00162										ü							LGRqGnLSSSGNQEGSQK	292.261	292.261	1	1.9793e+06	High		Q4(Deamidated): 50; N6(Deamidated): 50	Q4(Deamidated)	571	1	3	HCD	616.633	1847.88	0.37229	0	31.8895	-75	15184	20220111_E3_RSLC3_Bui_Dagdas_GMI_ID584_onbead_dig_20per_5_sample_mCh_ATG8E_S4.raw
74664		AT2G04030.1	Symbols: CR88, EMB1956, HSP90.5, Hsp88.1, AtHsp90.5 Chaperone protein htpG family protein chr2:1281983-1285909 FORWARD LENGTH=780	00583										ü							KFVDISK	212.385	212.385	1	3.59898e+06	High				37	1	2	HCD	418.747	836.487	-1.28948	23.6217	31.8876	-75	15183	20220111_E3_RSLC3_Bui_Dagdas_GMI_ID584_onbead_dig_20per_5_sample_mCh_ATG8E_S4.raw
74665		AT4G24190.1	Symbols: SHD, HSP90.7, AtHsp90.7, AtHsp90-7 Chaperone protein htpG family protein chr4:12551902-12555851 REVERSE LENGTH=823	00174										ü							SGTSAFVEK	168.623	168.623	1	5.94054e+06	High				101	0	2	HCD	463.235	925.463	0.622532	74.7212	31.8778	-60	15178	20220111_E3_RSLC3_Bui_Dagdas_GMI_ID584_onbead_dig_20per_5_sample_mCh_ATG8E_S4.raw
74666		AT5G66470.1	Symbols: RNA binding;GTP binding chr5:26541986-26544302 REVERSE LENGTH=427	00306										ü							DIVSEHPER	246.462	246.462	1	3.70953e+06	High				252	0	3	HCD	361.181	1081.53	-0.0561388	0	31.876	-60	15177	20220111_E3_RSLC3_Bui_Dagdas_GMI_ID584_onbead_dig_20per_5_sample_mCh_ATG8E_S4.raw
74667		AT5G45900.1	Symbols: APG7, ATAPG7, ATG7, ATATG7 ThiF family protein chr5:18615304-18618436 FORWARD LENGTH=697	00392										ü							VAMSNPVR	222.484	222.484	1	5.07423e+08	High		M3(Oxidation): 100	M3(Oxidation)	171	0	2	HCD	445.231	889.455	-1.69345	59.1119	31.8722	-60	15175	20220111_E3_RSLC3_Bui_Dagdas_GMI_ID584_onbead_dig_20per_5_sample_mCh_ATG8E_S4.raw
74668		AT4G33030.1	Symbols: SQD1 sulfoquinovosyldiacylglycerol 1 chr4:15936051-15937566 FORWARD LENGTH=477	00411										ü							VEAEEHYYNAK	461.328	461.328	1	2.26737e+06	High				316	0	2	HCD	676.809	1352.61	-0.89459	0	31.8625	-45	15170	20220111_E3_RSLC3_Bui_Dagdas_GMI_ID584_onbead_dig_20per_5_sample_mCh_ATG8E_S4.raw
74669	ü	cont_P15636	Protease 1 OS=Achromobacter lyticus PE=1 SV=1	00287										ü							APNTPASGANGDGSMSQTQSGSTVK	440.947	440.947	1	7.71742e+07	High		M15(Oxidation): 100	M15(Oxidation)	651	0	3	HCD	789.356	2366.05	0.838871	1.60037	31.8531	-45	15165	20220111_E3_RSLC3_Bui_Dagdas_GMI_ID584_onbead_dig_20per_5_sample_mCh_ATG8E_S4.raw
74670		0000001	mCherry	00002										ü							VSKGEEDNMAIIK	358.469	358.469	1	8.88369e+06	High		N8(Deamidated): 100; M9(Oxidation): 100	N8(Deamidated); M9(Oxidation)	403	1	3	HCD	484.242	1450.71	0.622953	20.153	31.8471	-75	15162	20220111_E3_RSLC3_Bui_Dagdas_GMI_ID584_onbead_dig_20per_5_sample_mCh_ATG8E_S4.raw
74671		AT5G45900.1	Symbols: APG7, ATAPG7, ATG7, ATATG7 ThiF family protein chr5:18615304-18618436 FORWARD LENGTH=697	00392										ü							VAMSNPVR	286.796	286.796	1	9.46881e+08	High		M3(Oxidation): 100	M3(Oxidation)	239	0	2	HCD	445.231	889.455	-1.00633	0	31.8433	-75	15160	20220111_E3_RSLC3_Bui_Dagdas_GMI_ID584_onbead_dig_20per_5_sample_mCh_ATG8E_S4.raw
74672		AT4G24190.1	Symbols: SHD, HSP90.7, AtHsp90.7, AtHsp90-7 Chaperone protein htpG family protein chr4:12551902-12555851 REVERSE LENGTH=823	00174										ü							SGTSAFVEK	179.009	179.009	1	5.94054e+06	High				178	0	2	HCD	463.23	925.454	-9.73041	70.6467	31.8336	-60	15155	20220111_E3_RSLC3_Bui_Dagdas_GMI_ID584_onbead_dig_20per_5_sample_mCh_ATG8E_S4.raw
74673		AT2G40290.1	Symbols: Eukaryotic translation initiation factor 2 subunit 1 chr2:16829030-16830889 REVERSE LENGTH=344	00169										ü							EVGPDGQEVTK	266.058	266.058	1	1.0731e+07	High				249	0	2	HCD	579.784	1158.56	-2.00428	0	31.8299	-60	15153	20220111_E3_RSLC3_Bui_Dagdas_GMI_ID584_onbead_dig_20per_5_sample_mCh_ATG8E_S4.raw
74674		AT5G45510.1	Symbols: Leucine-rich repeat (LRR) family protein chr5:18444798-18449071 FORWARD LENGTH=1222	00290										ü							KEDTDGEDEIR	229.601	229.601	1	1.6039e+08	High		T4(Phospho): 100	T4(Phospho)	175	1	2	HCD	693.775	1386.54	0.503153	18.3469	31.8183	-45	15147	20220111_E3_RSLC3_Bui_Dagdas_GMI_ID584_onbead_dig_20per_5_sample_mCh_ATG8E_S4.raw
74675		AT3G46220.1	Symbols: unknown protein; CONTAINS InterPro DOMAIN/s: Protein of unknown function DUF2042 (InterPro:IPR018611); Has 559 Blast hits to 533 proteins in 154 species: Archae - 3; Bacteria - 32; Metazoa - 305; Fungi - 42; Plants - 50; Viruses - 3; Other Eukaryotes - 124 (source: NCBI BLink). chr3:16979174-16983970 FORWARD LENGTH=804	00634										ü							NLNGSLSK	185.736	185.736	1	2.85971e+07	High		N3(Deamidated): 100	N3(Deamidated)	127	0	2	HCD	417.221	833.435	-1.11256	32.3916	31.8048	-75	15140	20220111_E3_RSLC3_Bui_Dagdas_GMI_ID584_onbead_dig_20per_5_sample_mCh_ATG8E_S4.raw
74676	ü	cont_P00883	Fructose-bisphosphate aldolase A OS=Oryctolagus cuniculus GN=ALDOA PE=1 SV=2	00044										ü							LQSIGTENTEENRR	236.542	236.542	1	1.80871e+06	High				399	1	3	HCD	549.607	1646.81	-1.06888	0	31.8029	-75	15139	20220111_E3_RSLC3_Bui_Dagdas_GMI_ID584_onbead_dig_20per_5_sample_mCh_ATG8E_S4.raw
74677		AT2G32240.1	Symbols: FUNCTIONS IN: molecular_function unknown; INVOLVED IN: response to cadmium ion; LOCATED IN: plasma membrane; EXPRESSED IN: 25 plant structures; EXPRESSED DURING: 13 growth stages; CONTAINS InterPro DOMAIN/s: Prefoldin (InterPro:IPR009053); BEST Arabidopsis thaliana protein match is: unknown protein (TAIR:AT1G05320.3); Has 470429 Blast hits to 168274 proteins in 4282 species: Archae - 6896; Bacteria - 131956; Metazoa - 175525; Fungi - 33166; Plants - 25441; Viruses - 2243; Other Eukaryotes - 95202 (source: NCBI BLink). chr2:13684614-13689330 REVERSE LENGTH=1333	00811										ü							AMEEFTSR	157.627	157.627	1	1.45997e+07	High		M2(Oxidation): 100	M2(Oxidation)	172	0	2	HCD	493.716	986.425	-0.145924	22.942	31.801	-75	15138	20220111_E3_RSLC3_Bui_Dagdas_GMI_ID584_onbead_dig_20per_5_sample_mCh_ATG8E_S4.raw
74678		AT3G12780.1	Symbols: PGK1 phosphoglycerate kinase 1 chr3:4061127-4063140 REVERSE LENGTH=481	00418										ü							LAELSEK	231.993	231.993	1	2.66533e+06	High				61	0	2	HCD	395.221	789.434	-1.10123	0	31.7992	-75	15137	20220111_E3_RSLC3_Bui_Dagdas_GMI_ID584_onbead_dig_20per_5_sample_mCh_ATG8E_S4.raw
74679		AT5G61500.1	Symbols: ATATG3, ATG3 autophagy 3 (APG3) chr5:24734216-24736711 REVERSE LENGTH=313	00062										ü							RKPYLPSDK	177.911	177.911	1	1.71269e+09	High				163	2	3	HCD	368.545	1103.62	-0.731362	36.8772	31.7973	-75	15136	20220111_E3_RSLC3_Bui_Dagdas_GMI_ID584_onbead_dig_20per_5_sample_mCh_ATG8E_S4.raw
74680		AT3G54470.1	Symbols: uridine 5'-monophosphate synthase / UMP synthase (PYRE-F) (UMPS) chr3:20168285-20170245 REVERSE LENGTH=476	00452										ü							AENPAETAHEYR	250.59	250.59	1	3.65344e+07	High				351	0	3	HCD	463.212	1387.62	-1.4079	74.1164	31.7931	-60	15134	20220111_E3_RSLC3_Bui_Dagdas_GMI_ID584_onbead_dig_20per_5_sample_mCh_ATG8E_S4.raw
74681		AT4G10110.1	Symbols: RNA-binding (RRM/RBD/RNP motifs) family protein chr4:6309606-6310809 REVERSE LENGTH=173	00100										ü							ARPQSLAFEHSDR	500.77	500.77	1	3.06328e+06	High				349	1	3	HCD	505.255	1513.75	0.359513	50.6198	31.7913	-60	15133	20220111_E3_RSLC3_Bui_Dagdas_GMI_ID584_onbead_dig_20per_5_sample_mCh_ATG8E_S4.raw
74682		AT3G57410.1	Symbols: VLN3, ATVLN3 villin 3 chr3:21243615-21249809 REVERSE LENGTH=965	00131										ü							KPEEEEFETR	215.99	215.99	1	0	Unknown				272	1	3	HCD	431.87	1293.6	0.499428	32.5855	31.7875	-60	15131	20220111_E3_RSLC3_Bui_Dagdas_GMI_ID584_onbead_dig_20per_5_sample_mCh_ATG8E_S4.raw
74683		AT1G78570.1	Symbols: RHM1, ROL1, ATRHM1 rhamnose biosynthesis 1 chr1:29550110-29552207 FORWARD LENGTH=669	00299										ü							KLGWSER	166.027	166.027	1	6.71861e+06	High				85	1	2	HCD	438.241	875.474	1.05154	51.1284	31.7856	-60	15130	20220111_E3_RSLC3_Bui_Dagdas_GMI_ID584_onbead_dig_20per_5_sample_mCh_ATG8E_S4.raw
74684		AT5G24060.2	Symbols: Pentatricopeptide repeat (PPR) superfamily protein chr5:8130273-8133269 REVERSE LENGTH=494	00110										ü							LSPPETAR	194.548	194.548	1	2.25816e+08	High				57	0	2	HCD	435.737	870.467	-0.869483	0	31.7838	-60	15129	20220111_E3_RSLC3_Bui_Dagdas_GMI_ID584_onbead_dig_20per_5_sample_mCh_ATG8E_S4.raw
74685	ü	cont_P15636	Protease 1 OS=Achromobacter lyticus PE=1 SV=1	00287										ü							APNTPASGANGDGSMSQTQSGSTVK	668.169	668.169	1	2.99125e+08	High		M15(Oxidation): 100	M15(Oxidation)	639	0	3	HCD	789.356	2366.05	-0.0874373	1.84316	31.7819	-60	15128	20220111_E3_RSLC3_Bui_Dagdas_GMI_ID584_onbead_dig_20per_5_sample_mCh_ATG8E_S4.raw
74686		AT1G78570.1	Symbols: RHM1, ROL1, ATRHM1 rhamnose biosynthesis 1 chr1:29550110-29552207 FORWARD LENGTH=669	00299										ü							KLGWSER	200.576	200.576	1	3.9871e+06	High				118	1	2	HCD	438.24	875.472	-1.10919	0	31.776	-45	15125	20220111_E3_RSLC3_Bui_Dagdas_GMI_ID584_onbead_dig_20per_5_sample_mCh_ATG8E_S4.raw
74687		AT5G52580.1	Symbols: RabGAP/TBC domain-containing protein chr5:21338052-21342848 FORWARD LENGTH=673	00279										ü							RWNNQPVHSYPEK	433.881	433.881	1	1.32158e+07	High				491	1	3	HCD	552.275	1654.81	0.794529	54.0185	31.7722	-45	15123	20220111_E3_RSLC3_Bui_Dagdas_GMI_ID584_onbead_dig_20per_5_sample_mCh_ATG8E_S4.raw
74688		AT4G33030.1	Symbols: SQD1 sulfoquinovosyldiacylglycerol 1 chr4:15936051-15937566 FORWARD LENGTH=477	00411										ü							VEAEEHYYNAK	244.078	244.078	1	4.06142e+07	High				314	0	3	HCD	451.542	1352.61	-1.12687	66.9044	31.7516	-75	15113	20220111_E3_RSLC3_Bui_Dagdas_GMI_ID584_onbead_dig_20per_5_sample_mCh_ATG8E_S4.raw
74689		AT1G65180.1	Symbols: Cysteine/Histidine-rich C1 domain family protein chr1:24211861-24213822 REVERSE LENGTH=653	00117										ü							VIDFPQNHDHK	275.123	275.123	1	1.9662e+07	High				361	0	3	HCD	450.557	1349.66	-1.46043	64.3217	31.7474	-60	15111	20220111_E3_RSLC3_Bui_Dagdas_GMI_ID584_onbead_dig_20per_5_sample_mCh_ATG8E_S4.raw
74690		AT4G10560.1	Symbols: MEE53 Cysteine/Histidine-rich C1 domain family protein chr4:6520771-6522882 REVERSE LENGTH=703	00422										ü							LDDNINR	199.795	199.795	1	6.05666e+06	High				54	0	2	HCD	430.217	859.426	-0.640479	20.5842	31.7456	-60	15110	20220111_E3_RSLC3_Bui_Dagdas_GMI_ID584_onbead_dig_20per_5_sample_mCh_ATG8E_S4.raw
74691		AT4G04910.1	Symbols: NSF AAA-type ATPase family protein chr4:2489696-2495666 REVERSE LENGTH=742	00159										ü							ADVEGQDHTNGIER	353.36	353.36	1	1.65434e+06	High		N10(Deamidated): 100	N10(Deamidated)	394	0	3	HCD	514.565	1541.68	-0.613675	0	31.7149	-75	15094	20220111_E3_RSLC3_Bui_Dagdas_GMI_ID584_onbead_dig_20per_5_sample_mCh_ATG8E_S4.raw
74692	ü	cont_Q01546; cont_P12035; cont_Q3TTY5; cont_P35908	Keratin, type II cytoskeletal 2 oral OS=Homo sapiens GN=KRT76 PE=1 SV=2 | Keratin, type II cytoskeletal 3 OS=Homo sapiens GN=KRT3 PE=1 SV=3 | Keratin, type II cytoskeletal 2 epidermal OS=Mus musculus GN=Krt2 PE=1 SV=1 | Keratin, type II cytoskeletal 2 epidermal OS=Homo sapiens GN=KRT2 PE=1 SV=2	00267; 00272; 00289; 00288										ü							KYEDEINKR	278.436	278.436	1	0	Unknown		K1(Ubiquitin): 100; N7(Deamidated): 100	K1(Ubiquitin); N7(Deamidated)	331	2	3	HCD	437.218	1309.64	0.660114	32.992	31.7092	-75	15091	20220111_E3_RSLC3_Bui_Dagdas_GMI_ID584_onbead_dig_20per_5_sample_mCh_ATG8E_S4.raw
74693		AT3G23390.1_x000D_; AT4G14320.1	Symbols: Zinc-binding ribosomal protein family protein chr3:8375427-8376224 FORWARD LENGTH=105<|>Symbols: Zinc-binding ribosomal protein family protein chr4:8242684-8243805 REVERSE LENGTH=105	00090										ü							HFEIGGDK	231.567	231.567	1	1.72551e+08	High				89	0	2	HCD	451.721	902.436	-1.13299	41.8125	31.7074	-75	15090	20220111_E3_RSLC3_Bui_Dagdas_GMI_ID584_onbead_dig_20per_5_sample_mCh_ATG8E_S4.raw
74694		AT5G06830.1	Symbols: unknown protein; CONTAINS InterPro DOMAIN/s: Protein of unknown function DUF773 (InterPro:IPR008491); Has 365 Blast hits to 359 proteins in 109 species: Archae - 9; Bacteria - 13; Metazoa - 209; Fungi - 7; Plants - 47; Viruses - 0; Other Eukaryotes - 80 (source: NCBI BLink). chr5:2116882-2119559 REVERSE LENGTH=549	00467										ü							LVSELEEKK	213.496	213.496	1	3.47856e+06	High				136	1	3	HCD	358.873	1074.6	-0.905853	0	31.7032	-60	15088	20220111_E3_RSLC3_Bui_Dagdas_GMI_ID584_onbead_dig_20per_5_sample_mCh_ATG8E_S4.raw
74695		AT5G02450.1	Symbols: Ribosomal protein L36e family protein chr5:533501-534394 FORWARD LENGTH=108	00045										ü							EVAGQAPYEK	254.821	254.821	1	2.7324e+08	High				198	0	2	HCD	546.271	1091.54	-1.1348	0	31.7014	-60	15087	20220111_E3_RSLC3_Bui_Dagdas_GMI_ID584_onbead_dig_20per_5_sample_mCh_ATG8E_S4.raw
74696		AT2G36880.1_x000D_; AT2G36880.2; AT3G17390.1; AT1G02500.2_x000D_; AT1G02500.1; AT4G01850.1_x000D_; AT4G01850.2	Symbols: MAT3 methionine adenosyltransferase 3 chr2:15479721-15480893 REVERSE LENGTH=390<|>Symbols: MAT3 methionine adenosyltransferase 3 chr2:15479721-15480893 REVERSE LENGTH=390 | Symbols: MTO3, SAMS3, MAT4 S-adenosylmethionine synthetase family protein chr3:5952484-5953665 REVERSE LENGTH=393 | Symbols: SAM1, SAM-1, MAT1, AtSAM1 S-adenosylmethionine synthetase 1 chr1:519037-520218 FORWARD LENGTH=393<|>Symbols: SAM1, SAM-1, MAT1, AtSAM1 S-adenosylmethionine synthetase 1 chr1:519037-520218 FORWARD LENGTH=393 | Symbols: SAM-2, MAT2, SAM2, AtSAM2 S-adenosylmethionine synthetase 2 chr4:796298-797479 REVERSE LENGTH=393<|>Symbols: SAM-2, MAT2, SAM2, AtSAM2 S-adenosylmethionine synthetase 2 chr4:796298-797479 REVERSE LENGTH=393	00365; 00365; 00365; 00365										ü							TAAYGHFGR	268.276	268.276	1	7.0941e+06	High				129	0	2	HCD	490.24	979.473	-1.77269	0	31.6976	-60	15085	20220111_E3_RSLC3_Bui_Dagdas_GMI_ID584_onbead_dig_20per_5_sample_mCh_ATG8E_S4.raw
74697		AT3G12780.1	Symbols: PGK1 phosphoglycerate kinase 1 chr3:4061127-4063140 REVERSE LENGTH=481	00418										ü							LAELSEK	233.706	233.706	1	2.73105e+07	High				67	0	2	HCD	395.22	789.433	-2.95352	11.6682	31.6957	-60	15084	20220111_E3_RSLC3_Bui_Dagdas_GMI_ID584_onbead_dig_20per_5_sample_mCh_ATG8E_S4.raw
74698		AT5G02450.1	Symbols: Ribosomal protein L36e family protein chr5:533501-534394 FORWARD LENGTH=108	00045										ü							EVAGQAPYEK	236.034	236.034	1	2.4976e+08	High				192	0	2	HCD	546.272	1091.54	0.207693	22.7917	31.6861	-45	15079	20220111_E3_RSLC3_Bui_Dagdas_GMI_ID584_onbead_dig_20per_5_sample_mCh_ATG8E_S4.raw
74699		AT1G13930.2_x000D_; AT1G13930.3_x000D_; AT1G13930.1	Symbols: Involved in response to salt stress. Knockout mutants are hypersensitive to salt stress. chr1:4761091-4761558 FORWARD LENGTH=155<|>Symbols: Involved in response to salt stress. Knockout mutants are hypersensitive to salt stress. chr1:4761091-4761558 FORWARD LENGTH=155<|>Symbols: Involved in response to salt stress. Knockout mutants are hypersensitive to salt stress. chr1:4761091-4761558 FORWARD LENGTH=155	00088										ü							SSTGQYLDK	223.796	223.796	1	6.3037e+06	High				168	0	2	HCD	499.743	998.478	-0.592542	0	31.6609	-60	15066	20220111_E3_RSLC3_Bui_Dagdas_GMI_ID584_onbead_dig_20per_5_sample_mCh_ATG8E_S4.raw
74700		AT1G63680.1	Symbols: ATMURE, PDE316, MURE acid-amino acid ligases;ligases;ATP binding;ATP binding;ligases chr1:23614461-23617247 FORWARD LENGTH=772	00724										ü							GHEAYQLEGEK	171.278	171.278	1	3.88877e+06	High				291	0	3	HCD	420.867	1260.59	0.0452468	38.1314	31.6552	-60	15063	20220111_E3_RSLC3_Bui_Dagdas_GMI_ID584_onbead_dig_20per_5_sample_mCh_ATG8E_S4.raw
74701	ü	cont_P04259; cont_P02538; cont_Q5XQN5; cont_Q922U2; cont_P13647; cont_P04264	Keratin, type II cytoskeletal 6B OS=Homo sapiens GN=KRT6B PE=1 SV=5 | Keratin, type II cytoskeletal 6A OS=Homo sapiens GN=KRT6A PE=1 SV=3 | Keratin, type II cytoskeletal 5 OS=Bos_taurus GN=KRT5 PE=1 SV=1 | Keratin, type II cytoskeletal 5 OS=Mus musculus GN=Krt5 PE=1 SV=1 | Keratin, type II cytoskeletal 5 OS=Homo sapiens GN=KRT5 PE=1 SV=3 | Keratin, type II cytoskeletal 1 OS=Homo sapiens GN=KRT1 PE=1 SV=6	00268; 00257; 00251; 00251; 00256; 00250										ü							NKYEDEINKR	331.022	331.022	1	7.56375e+07	High		N1(Deamidated): 100	N8(Deamidated)	321	2	3	HCD	437.218	1309.64	-0.177077	27.1676	31.6496	-60	15060	20220111_E3_RSLC3_Bui_Dagdas_GMI_ID584_onbead_dig_20per_5_sample_mCh_ATG8E_S4.raw
74702		AT5G46070.1	Symbols: Guanylate-binding family protein chr5:18683468-18688397 FORWARD LENGTH=1082	00568										ü							LQGENSSLNER	325.532	325.532	1	4.63352e+06	High				274	0	2	HCD	623.805	1246.6	-0.290858	21.3536	31.6418	-45	15056	20220111_E3_RSLC3_Bui_Dagdas_GMI_ID584_onbead_dig_20per_5_sample_mCh_ATG8E_S4.raw
74703		AT1G69200.1	Symbols: FLN2 fructokinase-like 2 chr1:26016018-26018365 FORWARD LENGTH=616	00128										ü							AAAASSDVEEVK	362.413	362.413	1	1.62654e+07	High	X			289	0	2	HCD	588.791	1176.57	0.310925	8.18377	31.6343	-45	15052	20220111_E3_RSLC3_Bui_Dagdas_GMI_ID584_onbead_dig_20per_5_sample_mCh_ATG8E_S4.raw
74704		AT1G62390.1	Symbols: Phox2 Octicosapeptide/Phox/Bem1p (PB1) domain-containing protein / tetratricopeptide repeat (TPR)-containing protein chr1:23084632-23086887 REVERSE LENGTH=751	00526										ü							RIPLDESAGK	371.418	371.418	1	3.86704e+06	High				135	1	2	HCD	543.302	1085.6	1.13208	22.3926	31.6302	-75	15050	20220111_E3_RSLC3_Bui_Dagdas_GMI_ID584_onbead_dig_20per_5_sample_mCh_ATG8E_S4.raw
74705		AT2G32240.1	Symbols: FUNCTIONS IN: molecular_function unknown; INVOLVED IN: response to cadmium ion; LOCATED IN: plasma membrane; EXPRESSED IN: 25 plant structures; EXPRESSED DURING: 13 growth stages; CONTAINS InterPro DOMAIN/s: Prefoldin (InterPro:IPR009053); BEST Arabidopsis thaliana protein match is: unknown protein (TAIR:AT1G05320.3); Has 470429 Blast hits to 168274 proteins in 4282 species: Archae - 6896; Bacteria - 131956; Metazoa - 175525; Fungi - 33166; Plants - 25441; Viruses - 2243; Other Eukaryotes - 95202 (source: NCBI BLink). chr2:13684614-13689330 REVERSE LENGTH=1333	00209										ü							RSAEEAQKFEELHK	343.511	343.511	1	3.14509e+06	High				390	2	3	HCD	567.957	1701.86	0.183653	68.5398	31.6147	-60	15042	20220111_E3_RSLC3_Bui_Dagdas_GMI_ID584_onbead_dig_20per_5_sample_mCh_ATG8E_S4.raw
74706		AT1G78570.1	Symbols: RHM1, ROL1, ATRHM1 rhamnose biosynthesis 1 chr1:29550110-29552207 FORWARD LENGTH=669	00364										ü							PSQTHMVVPSQR	391.513	391.513	1	3.32667e+06	High				386	0	3	HCD	456.235	1366.69	-0.332694	67.4707	31.6129	-60	15041	20220111_E3_RSLC3_Bui_Dagdas_GMI_ID584_onbead_dig_20per_5_sample_mCh_ATG8E_S4.raw
74707		AT1G44770.1	Symbols: unknown protein; BEST Arabidopsis thaliana protein match is: unknown protein (TAIR:AT5G49710.3); Has 81 Blast hits to 81 proteins in 17 species: Archae - 0; Bacteria - 0; Metazoa - 0; Fungi - 0; Plants - 81; Viruses - 0; Other Eukaryotes - 0 (source: NCBI BLink). chr1:16907834-16909409 REVERSE LENGTH=271	00094; 00094										ü							LVTMVTSR	293.247	293.247	1	3.47858e+07	High		M4(Oxidation): 100	M4(Oxidation)	127	0	2	HCD	461.755	922.503	0.830355	26.1561	31.6072	-60	15038	20220111_E3_RSLC3_Bui_Dagdas_GMI_ID584_onbead_dig_20per_5_sample_mCh_ATG8E_S4.raw
74708		AT5G55670.1	Symbols: RNA-binding (RRM/RBD/RNP motifs) family protein chr5:22544669-22546801 REVERSE LENGTH=710	00161										ü							ANDLEAPR	240.627	240.627	1	1.54812e+07	High				77	0	2	HCD	443.224	885.441	-1.09647	34.7392	31.6054	-60	15037	20220111_E3_RSLC3_Bui_Dagdas_GMI_ID584_onbead_dig_20per_5_sample_mCh_ATG8E_S4.raw
74709		AT2G36880.1_x000D_; AT2G36880.2; AT3G17390.1; AT1G02500.2_x000D_; AT1G02500.1; AT4G01850.1_x000D_; AT4G01850.2	Symbols: MAT3 methionine adenosyltransferase 3 chr2:15479721-15480893 REVERSE LENGTH=390<|>Symbols: MAT3 methionine adenosyltransferase 3 chr2:15479721-15480893 REVERSE LENGTH=390 | Symbols: MTO3, SAMS3, MAT4 S-adenosylmethionine synthetase family protein chr3:5952484-5953665 REVERSE LENGTH=393 | Symbols: SAM1, SAM-1, MAT1, AtSAM1 S-adenosylmethionine synthetase 1 chr1:519037-520218 FORWARD LENGTH=393<|>Symbols: SAM1, SAM-1, MAT1, AtSAM1 S-adenosylmethionine synthetase 1 chr1:519037-520218 FORWARD LENGTH=393 | Symbols: SAM-2, MAT2, SAM2, AtSAM2 S-adenosylmethionine synthetase 2 chr4:796298-797479 REVERSE LENGTH=393<|>Symbols: SAM-2, MAT2, SAM2, AtSAM2 S-adenosylmethionine synthetase 2 chr4:796298-797479 REVERSE LENGTH=393	00365; 00365; 00365; 00365										ü							TAAYGHFGR	253.134	253.134	1	4.35413e+07	High				129	0	2	HCD	490.241	979.474	-0.211386	27.3243	31.5998	-45	15035	20220111_E3_RSLC3_Bui_Dagdas_GMI_ID584_onbead_dig_20per_5_sample_mCh_ATG8E_S4.raw
74710		AT4G35450.5	Symbols: AKR2 ankyrin repeat-containing protein 2 chr4:16839862-16841759 FORWARD LENGTH=350	00327										ü							TPIDVAK	185.279	185.279	1	1.17505e+07	High				15	0	2	HCD	372.218	743.429	-1.39322	61.8286	31.5923	-45	15031	20220111_E3_RSLC3_Bui_Dagdas_GMI_ID584_onbead_dig_20per_5_sample_mCh_ATG8E_S4.raw
74711		0000001	mCherry	00226										ü							HSTGGMDELYK	345.057	345.057	1	4.24961e+08	High		M6(Oxidation): 100	M6(Oxidation)	194	0	3	HCD	418.52	1253.55	-0.207609	26.0367	31.5904	-45	15030	20220111_E3_RSLC3_Bui_Dagdas_GMI_ID584_onbead_dig_20per_5_sample_mCh_ATG8E_S4.raw
74712		AT1G09780.1	Symbols: Phosphoglycerate mutase, 2,3-bisphosphoglycerate-independent chr1:3165550-3167812 REVERSE LENGTH=557	00162										ü							VHILTDGR	153.24	153.24	1	1.13777e+06	High				106	0	2	HCD	455.758	910.51	-1.00045	84.9998	31.5787	-75	15024	20220111_E3_RSLC3_Bui_Dagdas_GMI_ID584_onbead_dig_20per_5_sample_mCh_ATG8E_S4.raw
74713		AT5G58490.1	Symbols: NAD(P)-binding Rossmann-fold superfamily protein chr5:23643068-23644455 FORWARD LENGTH=324	00312										ü							EGVESLK	157.182	157.182	1	4.04127e+06	High				62	0	2	HCD	381.205	761.403	-0.793573	23.9213	31.5689	-60	15019	20220111_E3_RSLC3_Bui_Dagdas_GMI_ID584_onbead_dig_20per_5_sample_mCh_ATG8E_S4.raw
74714		AT5G60790.1	Symbols: ATGCN1, GCN1 ABC transporter family protein chr5:24453760-24455767 REVERSE LENGTH=595	00314										ü							WEQEQISHMK	192.467	192.467	1	8.07834e+06	High		M9(Oxidation): 100	M9(Oxidation)	323	0	3	HCD	444.54	1331.61	0.658324	31.7145	31.567	-60	15018	20220111_E3_RSLC3_Bui_Dagdas_GMI_ID584_onbead_dig_20per_5_sample_mCh_ATG8E_S4.raw
74715		AT3G58140.1	Symbols: phenylalanyl-tRNA synthetase class IIc family protein chr3:21529988-21532386 REVERSE LENGTH=429	00095										ü							HPIGILK	208.813	208.813	1	1.57862e+07	High				3	0	2	HCD	389.255	777.502	5.34113	47.5389	31.5632	-60	15016	20220111_E3_RSLC3_Bui_Dagdas_GMI_ID584_onbead_dig_20per_5_sample_mCh_ATG8E_S4.raw
74716	ü	cont_P35908	Keratin, type II cytoskeletal 2 epidermal OS=Homo sapiens GN=KRT2 PE=1 SV=2	00365										ü							EEAEALYHSK	216.234	216.234	1	1.66498e+07	Medium	X			289	0	2	HCD	588.782	1176.56	2.29457	0	31.5517	-45	15010	20220111_E3_RSLC3_Bui_Dagdas_GMI_ID584_onbead_dig_20per_5_sample_mCh_ATG8E_S4.raw
74717		AT2G32240.1	Symbols: FUNCTIONS IN: molecular_function unknown; INVOLVED IN: response to cadmium ion; LOCATED IN: plasma membrane; EXPRESSED IN: 25 plant structures; EXPRESSED DURING: 13 growth stages; CONTAINS InterPro DOMAIN/s: Prefoldin (InterPro:IPR009053); BEST Arabidopsis thaliana protein match is: unknown protein (TAIR:AT1G05320.3); Has 470429 Blast hits to 168274 proteins in 4282 species: Archae - 6896; Bacteria - 131956; Metazoa - 175525; Fungi - 33166; Plants - 25441; Viruses - 2243; Other Eukaryotes - 95202 (source: NCBI BLink). chr2:13684614-13689330 REVERSE LENGTH=1333	00209										ü							RSAEEAQKFEELHK	196.761	196.761	1	5.24438e+06	High				388	2	4	HCD	426.22	1701.86	0.572582	67.2665	31.5363	-75	15002	20220111_E3_RSLC3_Bui_Dagdas_GMI_ID584_onbead_dig_20per_5_sample_mCh_ATG8E_S4.raw
74718		AT3G59950.1	Symbols: Peptidase family C54 protein chr3:22144468-22146887 REVERSE LENGTH=477	00123										ü							ISEGESSEEADAGR	347.439	347.439	1	1.94381e+06	High				293	0	2	HCD	718.81	1436.61	-0.0504056	0	31.5344	-75	15001	20220111_E3_RSLC3_Bui_Dagdas_GMI_ID584_onbead_dig_20per_5_sample_mCh_ATG8E_S4.raw
74719		AT5G52580.1	Symbols: RabGAP/TBC domain-containing protein chr5:21338052-21342848 FORWARD LENGTH=673	00279										ü							RWNNQPVHSYPEK	341.884	341.884	1	7.95878e+07	High				464	1	3	HCD	552.278	1654.82	6.0032	75.6424	31.5227	-60	14995	20220111_E3_RSLC3_Bui_Dagdas_GMI_ID584_onbead_dig_20per_5_sample_mCh_ATG8E_S4.raw
74720		AT2G32240.1	Symbols: FUNCTIONS IN: molecular_function unknown; INVOLVED IN: response to cadmium ion; LOCATED IN: plasma membrane; EXPRESSED IN: 25 plant structures; EXPRESSED DURING: 13 growth stages; CONTAINS InterPro DOMAIN/s: Prefoldin (InterPro:IPR009053); BEST Arabidopsis thaliana protein match is: unknown protein (TAIR:AT1G05320.3); Has 470429 Blast hits to 168274 proteins in 4282 species: Archae - 6896; Bacteria - 131956; Metazoa - 175525; Fungi - 33166; Plants - 25441; Viruses - 2243; Other Eukaryotes - 95202 (source: NCBI BLink). chr2:13684614-13689330 REVERSE LENGTH=1333	00209										ü							RSAEEAQKFEELHK	175.317	175.317	1	1.8308e+07	High				404	2	4	HCD	426.218	1701.85	-2.79812	59.4959	31.5208	-60	14994	20220111_E3_RSLC3_Bui_Dagdas_GMI_ID584_onbead_dig_20per_5_sample_mCh_ATG8E_S4.raw
74721		AT4G31480.1_x000D_; AT4G31480.2; AT4G31490.1	Symbols: Coatomer, beta subunit chr4:15264145-15267384 FORWARD LENGTH=948<|>Symbols: Coatomer, beta subunit chr4:15264145-15267384 FORWARD LENGTH=948 | Symbols: Coatomer, beta subunit chr4:15269460-15272693 FORWARD LENGTH=948	00004; 00004										ü							SSTMLVHYDK	263.981	263.981	1	3.98322e+07	High		M4(Oxidation): 100	M4(Oxidation)	344	0	3	HCD	399.525	1196.56	-1.98424	12.9291	31.519	-60	14993	20220111_E3_RSLC3_Bui_Dagdas_GMI_ID584_onbead_dig_20per_5_sample_mCh_ATG8E_S4.raw
74722		AT4G21710.1	Symbols: NRPB2, EMB1989, RPB2 DNA-directed RNA polymerase family protein chr4:11535684-11542200 REVERSE LENGTH=1188	00199										ü							VLIAQEK	182.424	182.424	1	2.97821e+06	High				44	0	2	HCD	400.748	800.488	0.493536	0	31.5115	-45	14990	20220111_E3_RSLC3_Bui_Dagdas_GMI_ID584_onbead_dig_20per_5_sample_mCh_ATG8E_S4.raw
74723		AT1G62030.1	Symbols: Cysteine/Histidine-rich C1 domain family protein chr1:22924309-22926540 REVERSE LENGTH=743	00697										ü							IVLESSGSK	281.606	281.606	1	1.17373e+08	High				135	0	2	HCD	460.258	919.509	-0.991673	14.2251	31.4893	-75	14978	20220111_E3_RSLC3_Bui_Dagdas_GMI_ID584_onbead_dig_20per_5_sample_mCh_ATG8E_S4.raw
74724		0000001	mCherry	00144										ü							KTMGWEASSER	258.612	258.612	1	6.24578e+08	High		M3(Oxidation): 100	M3(Oxidation)	285	1	3	HCD	433.199	1297.58	-0.388427	38.7854	31.4738	-60	14970	20220111_E3_RSLC3_Bui_Dagdas_GMI_ID584_onbead_dig_20per_5_sample_mCh_ATG8E_S4.raw
74725		AT1G06190.1	Symbols: Rho termination factor chr1:1892467-1894078 REVERSE LENGTH=401	00120										ü							FQATSSPGPR	237.69	237.69	1	4.37687e+06	High				271	0	2	HCD	524.265	1047.52	0.164417	0	31.4604	-45	14963	20220111_E3_RSLC3_Bui_Dagdas_GMI_ID584_onbead_dig_20per_5_sample_mCh_ATG8E_S4.raw
74726		AT2G06850.1	Symbols: EXGT-A1, EXT, XTH4 xyloglucan endotransglucosylase/hydrolase 4 chr2:2763619-2765490 FORWARD LENGTH=296	00064										ü							YTGTGFQSK	212.743	212.743	1	2.19785e+08	Medium				86	0	2	HCD	494.739	988.471	-2.92566	0	31.4586	-45	14962	20220111_E3_RSLC3_Bui_Dagdas_GMI_ID584_onbead_dig_20per_5_sample_mCh_ATG8E_S4.raw
74727		AT4G02930.1	Symbols: GTP binding Elongation factor Tu family protein chr4:1295751-1298354 REVERSE LENGTH=454	00289										ü							IEQGVIK	159.517	159.517	1	2.2282e+06	High				47	0	2	HCD	393.74	786.473	0.707781	37.0079	31.4544	-75	14960	20220111_E3_RSLC3_Bui_Dagdas_GMI_ID584_onbead_dig_20per_5_sample_mCh_ATG8E_S4.raw
74728		AT5G12940.1	Symbols: Leucine-rich repeat (LRR) family protein chr5:4087782-4088897 FORWARD LENGTH=371	00138										ü							HLDLVGNK	248.987	248.987	1	933205	High				45	0	2	HCD	448.253	895.499	-0.690693	37.4714	31.4525	-75	14959	20220111_E3_RSLC3_Bui_Dagdas_GMI_ID584_onbead_dig_20per_5_sample_mCh_ATG8E_S4.raw
74729		AT3G04840.1; AT4G34670.1	Symbols: Ribosomal protein S3Ae chr3:1329751-1331418 FORWARD LENGTH=262 | Symbols: Ribosomal protein S3Ae chr4:16548724-16550222 FORWARD LENGTH=262	00019; 00019										ü							KAVDPFSK	155.007	155.007	1	680169	High				123	1	2	HCD	446.251	891.495	1.32613	58.8854	31.4506	-75	14958	20220111_E3_RSLC3_Bui_Dagdas_GMI_ID584_onbead_dig_20per_5_sample_mCh_ATG8E_S4.raw
74730		AT1G06190.1	Symbols: Rho termination factor chr1:1892467-1894078 REVERSE LENGTH=401	00120										ü							FQATSSPGPR	206.403	206.403	1	6.83614e+06	Medium				232	0	2	HCD	524.264	1047.52	-1.69913	0	31.4409	-60	14953	20220111_E3_RSLC3_Bui_Dagdas_GMI_ID584_onbead_dig_20per_5_sample_mCh_ATG8E_S4.raw
74731		AT4G27120.2_x000D_; AT4G27120.1	Symbols: CONTAINS InterPro DOMAIN/s: DDRGK domain (InterPro:IPR019153); Has 14775 Blast hits to 8764 proteins in 778 species: Archae - 29; Bacteria - 1878; Metazoa - 5164; Fungi - 1447; Plants - 582; Viruses - 164; Other Eukaryotes - 5511 (source: NCBI BLink). chr4:13602210-13604227 REVERSE LENGTH=298<|>Symbols: CONTAINS InterPro DOMAIN/s: DDRGK domain (InterPro:IPR019153); Has 30201 Blast hits to 17322 proteins in 780 species: Archae - 12; Bacteria - 1396; Metazoa - 17338; Fungi - 3422; Plants - 5037; Viruses - 0; Other Eukaryotes - 2996 (source: NCBI BLink). chr4:13602210-13604227 REVERSE LENGTH=298	00215										ü							TQECINR	202.999	202.999	1	8.61753e+06	High			C4(Methylthio)	62	0	2	HCD	455.199	909.39	-1.45038	48.9633	31.4352	-60	14950	20220111_E3_RSLC3_Bui_Dagdas_GMI_ID584_onbead_dig_20per_5_sample_mCh_ATG8E_S4.raw
74732		AT3G21220.1	Symbols: ATMKK5, ATMAP2K_ALPHA, MAP2K_A, MKK5, ATMEK5, MEK5 MAP kinase kinase 5 chr3:7445917-7446963 FORWARD LENGTH=348	00100										ü							VIYGNHEDTVR	317.415	317.415	1	5.53813e+06	High				287	0	3	HCD	434.885	1302.64	-2.05354	48.5949	31.4333	-60	14949	20220111_E3_RSLC3_Bui_Dagdas_GMI_ID584_onbead_dig_20per_5_sample_mCh_ATG8E_S4.raw
74733		0000001	mCherry	00226										ü							HSTGGMDELYK	410.985	410.985	1	6.73424e+08	High		M6(Oxidation): 100	M6(Oxidation)	211	0	3	HCD	418.521	1253.55	0.893239	14.3178	31.4315	-60	14948	20220111_E3_RSLC3_Bui_Dagdas_GMI_ID584_onbead_dig_20per_5_sample_mCh_ATG8E_S4.raw
74734		0000001	mCherry	00226										ü							HSTGGMDELYK	616.851	616.851	1	3.889e+09	High		M6(Oxidation): 100	M6(Oxidation)	194	0	2	HCD	627.277	1253.55	-0.264597	0	31.4296	-60	14947	20220111_E3_RSLC3_Bui_Dagdas_GMI_ID584_onbead_dig_20per_5_sample_mCh_ATG8E_S4.raw
74735		AT3G15730.1	Symbols: PLDALPHA1, PLD phospholipase D alpha 1 chr3:5330835-5333474 FORWARD LENGTH=810	00403										ü							EPWHDIHSR	236.925	236.925	1	7.17075e+06	High				286	0	3	HCD	392.857	1176.56	0.580097	42.2599	31.4255	-45	14945	20220111_E3_RSLC3_Bui_Dagdas_GMI_ID584_onbead_dig_20per_5_sample_mCh_ATG8E_S4.raw
74736		AT2G21390.1; AT1G62020.1	Symbols: Coatomer, alpha subunit chr2:9152428-9156577 FORWARD LENGTH=1218 | Symbols: Coatomer, alpha subunit chr1:22919814-22923728 FORWARD LENGTH=1216	00047; 00047										ü							FDEHEGPVR	205.549	205.549	1	5.17331e+08	High				239	0	3	HCD	362.505	1085.5	0.0278416	22.0788	31.4142	-45	14939	20220111_E3_RSLC3_Bui_Dagdas_GMI_ID584_onbead_dig_20per_5_sample_mCh_ATG8E_S4.raw
74737		AT1G13980.2_x000D_; AT1G13980.1	Symbols: GN sec7 domain-containing protein chr1:4789587-4794397 FORWARD LENGTH=1451<|>Symbols: GN, VAN7, EMB30 sec7 domain-containing protein chr1:4789587-4794397 FORWARD LENGTH=1451	00232										ü							TETTLVNR	163.134	163.134	1	6.66402e+06	High				195	0	2	HCD	467.252	933.498	-2.44698	18.6961	31.4101	-75	14937	20220111_E3_RSLC3_Bui_Dagdas_GMI_ID584_onbead_dig_20per_5_sample_mCh_ATG8E_S4.raw
74738		AT5G61500.1	Symbols: ATATG3, ATG3 autophagy 3 (APG3) chr5:24734216-24736711 REVERSE LENGTH=313	00275										ü							GVEPEVDK	182.317	182.317	1	8.61149e+09	High				48	0	2	HCD	436.721	872.436	-0.443055	53.5475	31.4026	-75	14933	20220111_E3_RSLC3_Bui_Dagdas_GMI_ID584_onbead_dig_20per_5_sample_mCh_ATG8E_S4.raw
74739		AT3G59950.1	Symbols: Peptidase family C54 protein chr3:22144468-22146887 REVERSE LENGTH=477	00123										ü							ISEGESSEEADAGR	348.331	348.331	1	9.44302e+07	High				295	0	2	HCD	718.811	1436.61	0.124532	0	31.389	-60	14926	20220111_E3_RSLC3_Bui_Dagdas_GMI_ID584_onbead_dig_20per_5_sample_mCh_ATG8E_S4.raw
74740		AT1G64790.1	Symbols: ILA ILITYHIA chr1:24065232-24081908 REVERSE LENGTH=2610	00332										ü							AIIGGSEGR	206.092	206.092	1	1.49144e+07	High				132	0	2	HCD	430.235	859.463	0.214067	0	31.3737	-45	14918	20220111_E3_RSLC3_Bui_Dagdas_GMI_ID584_onbead_dig_20per_5_sample_mCh_ATG8E_S4.raw
74741		AT3G59950.1	Symbols: Peptidase family C54 protein chr3:22144468-22146887 REVERSE LENGTH=477	00123										ü							ISEGESSEEADAGR	346.118	346.118	1	3.07209e+08	High				297	0	2	HCD	718.811	1436.61	0.379969	6.00939	31.37	-45	14916	20220111_E3_RSLC3_Bui_Dagdas_GMI_ID584_onbead_dig_20per_5_sample_mCh_ATG8E_S4.raw
74742		AT1G50370.1	Symbols: Calcineurin-like metallo-phosphoesterase superfamily protein chr1:18658894-18661672 FORWARD LENGTH=303	00233										ü							AHQLVQEGLK	294.849	294.849	1	0	Unknown				155	0	2	HCD	561.816	1122.63	-1.30005	47.2993	31.3523	-60	14907	20220111_E3_RSLC3_Bui_Dagdas_GMI_ID584_onbead_dig_20per_5_sample_mCh_ATG8E_S4.raw
74743		AT4G09800.1_x000D_; AT1G34030.1_x000D_; AT1G22780.1	Symbols: RPS18C S18 ribosomal protein chr4:6173818-6174963 FORWARD LENGTH=152<|>Symbols: Ribosomal protein S13/S18 family chr1:12370285-12371465 REVERSE LENGTH=152<|>Symbols: PFL, RPS18A, PFL1 Ribosomal protein S13/S18 family chr1:8067990-8069163 FORWARD LENGTH=152	00015										ü							VLNTNVDGK	282.014	282.014	1	1.48632e+07	High				145	0	2	HCD	480.262	959.517	1.56869	0	31.3456	-60	14903	20220111_E3_RSLC3_Bui_Dagdas_GMI_ID584_onbead_dig_20per_5_sample_mCh_ATG8E_S4.raw
74744		AT3G09630.1; AT5G02870.1	Symbols: Ribosomal protein L4/L1 family chr3:2953813-2955444 FORWARD LENGTH=406 | Symbols: Ribosomal protein L4/L1 family chr5:657830-659526 FORWARD LENGTH=407	00281; 00282										ü							KGYVLPR	156.739	156.739	1	2.40439e+07	High				31	1	2	HCD	416.756	832.504	-0.147494	71.932	31.337	-45	14899	20220111_E3_RSLC3_Bui_Dagdas_GMI_ID584_onbead_dig_20per_5_sample_mCh_ATG8E_S4.raw
74745		AT3G58610.2_x000D_; AT3G58610.3_x000D_; AT3G58610.1	Symbols: ketol-acid reductoisomerase chr3:21671561-21674639 FORWARD LENGTH=591<|>Symbols: ketol-acid reductoisomerase chr3:21671561-21674639 FORWARD LENGTH=591<|>Symbols: ketol-acid reductoisomerase chr3:21671561-21674639 FORWARD LENGTH=591	00408										ü							SVVLAGR	202.291	202.291	1	4.99857e+06	High				16	0	2	HCD	351.219	701.431	0.680458	0	31.3216	-75	14891	20220111_E3_RSLC3_Bui_Dagdas_GMI_ID584_onbead_dig_20per_5_sample_mCh_ATG8E_S4.raw
74746		AT1G56070.1	Symbols: LOS1 Ribosomal protein S5/Elongation factor G/III/V family protein chr1:20968245-20971077 REVERSE LENGTH=843	00021										ü							NMSVIAHVDHGK	256.311	256.311	1	2.03331e+06	High				297	0	3	HCD	436.556	1307.65	0.397422	81.5915	31.3159	-75	14888	20220111_E3_RSLC3_Bui_Dagdas_GMI_ID584_onbead_dig_20per_5_sample_mCh_ATG8E_S4.raw
74747		AT5G54770.1	Symbols: THI1, TZ, THI4 thiazole biosynthetic enzyme, chloroplast (ARA6) (THI1) (THI4) chr5:22246634-22247891 FORWARD LENGTH=349	00310										ü							AGQLALK	195.063	195.063	1	5.99436e+06	High				18	0	2	HCD	350.721	700.436	0.603793	56.9051	31.308	-60	14884	20220111_E3_RSLC3_Bui_Dagdas_GMI_ID584_onbead_dig_20per_5_sample_mCh_ATG8E_S4.raw
74748		AT5G13780.1	Symbols: Acyl-CoA N-acyltransferases (NAT) superfamily protein chr5:4447610-4448603 REVERSE LENGTH=192	00178										ü							VVETAQAVDGK	236.644	236.644	1	1.25725e+06	High				263	0	2	HCD	558.799	1116.59	1.03162	0	31.3061	-60	14883	20220111_E3_RSLC3_Bui_Dagdas_GMI_ID584_onbead_dig_20per_5_sample_mCh_ATG8E_S4.raw
74749		ATCG00490.1	Symbols: RBCL ribulose-bisphosphate carboxylases chrC:54958-56397 FORWARD LENGTH=479	00140										ü							IPPAYTK	162.236	162.236	1	3.77782e+08	High				94	0	2	HCD	395.229	789.45	-0.462806	55.2222	31.3043	-60	14882	20220111_E3_RSLC3_Bui_Dagdas_GMI_ID584_onbead_dig_20per_5_sample_mCh_ATG8E_S4.raw
74750		AT3G11130.1; AT3G08530.1	Symbols: Clathrin, heavy chain chr3:3482575-3491667 REVERSE LENGTH=1705 | Symbols: Clathrin, heavy chain chr3:2587171-2595411 REVERSE LENGTH=1703	01516; 01516										ü							HELVEMR	296.966	296.966	1	8.62208e+08	High		M6(Oxidation): 100	M6(Oxidation)	117	0	2	HCD	465.23	929.453	1.84991	79.46	31.3024	-60	14881	20220111_E3_RSLC3_Bui_Dagdas_GMI_ID584_onbead_dig_20per_5_sample_mCh_ATG8E_S4.raw
74751	ü	cont_P13645; cont_Q9Z2K1; cont_P02533; cont_Q61414.2; cont_P08779	Keratin, type I cytoskeletal 10 OS=Homo sapiens GN=KRT10 PE=1 SV=6 | Keratin, type I cytoskeletal 16 OS=Mus musculus GN=Krt16 PE=1 SV=3 | Keratin, type I cytoskeletal 14 OS=Homo sapiens GN=KRT14 PE=1 SV=4 | Keratin, type I cytoskeletal 15 | Keratin, type I cytoskeletal 16 OS=Homo sapiens GN=KRT16 PE=1 SV=4	00119; 00148; 00088; 00117; 00115; 00100										ü							VTMQNLNDR	206.294	206.294	1	8.569e+07	High		M3(Oxidation): 100	M3(Oxidation)	249	0	2	HCD	553.766	1106.52	-1.37425	81.4448	31.2934	-45	14876	20220111_E3_RSLC3_Bui_Dagdas_GMI_ID584_onbead_dig_20per_5_sample_mCh_ATG8E_S4.raw
74752		AT3G18190.1	Symbols: TCP-1/cpn60 chaperonin family protein chr3:6232226-6233836 FORWARD LENGTH=536	00017										ü							AESFVDNK	234.397	234.397	1	9.92917e+06	High				114	0	2	HCD	455.219	909.43	-1.23145	0	31.2841	-45	14871	20220111_E3_RSLC3_Bui_Dagdas_GMI_ID584_onbead_dig_20per_5_sample_mCh_ATG8E_S4.raw
74753		AT1G14320.1	Symbols: SAC52, RPL10, RPL10A Ribosomal protein L16p/L10e family protein chr1:4888270-4889408 FORWARD LENGTH=220	00189										ü							RVVPDGVNAK	295.153	295.153	1	1.60561e+07	High		N8(Deamidated): 100	N8(Deamidated)	102	1	2	HCD	528.295	1055.58	-1.51855	0	31.2743	-75	14866	20220111_E3_RSLC3_Bui_Dagdas_GMI_ID584_onbead_dig_20per_5_sample_mCh_ATG8E_S4.raw
74754		0000001	mCherry	00002										ü							VSKGEEDNMAIIK	157.289	157.289	1	3.41299e+07	High		M9(Oxidation): 100	M9(Oxidation)	446	1	3	HCD	483.913	1449.72	-0.744394	75.8002	31.2724	-75	14865	20220111_E3_RSLC3_Bui_Dagdas_GMI_ID584_onbead_dig_20per_5_sample_mCh_ATG8E_S4.raw
74755		AT3G51890.1	Symbols: Clathrin light chain protein chr3:19249686-19250890 REVERSE LENGTH=258	00165										ü							FYAEADK	197.241	197.241	1	2.1931e+07	High				40	0	2	HCD	422.197	843.387	-1.2841	33.9128	31.2705	-75	14864	20220111_E3_RSLC3_Bui_Dagdas_GMI_ID584_onbead_dig_20per_5_sample_mCh_ATG8E_S4.raw
74756		AT2G22125.1	Symbols: CSI1 binding chr2:9406793-9414223 FORWARD LENGTH=2150	01657										ü							EGGVSELSK	221.263	221.263	1	7.22127e+06	High				155	0	2	HCD	453.232	905.457	-0.543309	24.4405	31.263	-60	14861	20220111_E3_RSLC3_Bui_Dagdas_GMI_ID584_onbead_dig_20per_5_sample_mCh_ATG8E_S4.raw
74757		AT2G18020.1; AT4G36130.1	Symbols: EMB2296 Ribosomal protein L2 family chr2:7837151-7838160 FORWARD LENGTH=258 | Symbols: Ribosomal protein L2 family chr4:17097613-17098656 FORWARD LENGTH=258	00164; 00164										ü							AMIGQVAGGGR	388.586	388.586	1	7.17743e+07	High		M2(Oxidation): 100	M2(Oxidation)	280	0	2	HCD	516.766	1032.53	-0.27286	0	31.2556	-60	14857	20220111_E3_RSLC3_Bui_Dagdas_GMI_ID584_onbead_dig_20per_5_sample_mCh_ATG8E_S4.raw
74758		AT5G13780.1	Symbols: Acyl-CoA N-acyltransferases (NAT) superfamily protein chr5:4447610-4448603 REVERSE LENGTH=192	00178										ü							VVETAQAVDGK	289.398	289.398	1	1.8931e+06	High				252	0	2	HCD	558.798	1116.59	-0.496866	16.4192	31.2478	-45	14853	20220111_E3_RSLC3_Bui_Dagdas_GMI_ID584_onbead_dig_20per_5_sample_mCh_ATG8E_S4.raw
74759		AT1G79990.1	Symbols: structural molecules chr1:30084522-30091949 FORWARD LENGTH=1135	00534										ü							HNEIHTVNIK	297.307	297.307	1	3.50261e+06	Medium		N2(Deamidated): 100	N2(Deamidated)	249	0	3	HCD	402.547	1205.63	-0.851722	26.205	31.244	-45	14851	20220111_E3_RSLC3_Bui_Dagdas_GMI_ID584_onbead_dig_20per_5_sample_mCh_ATG8E_S4.raw
74760		AT1G13270.1	Symbols: MAP1C, MAP1B methionine aminopeptidase 1B chr1:4544999-4547155 FORWARD LENGTH=369	00361										ü							TGSEILTK	193.946	193.946	1	2.00284e+06	High				47	0	2	HCD	424.742	848.476	3.97526	24.8469	31.2323	-75	14845	20220111_E3_RSLC3_Bui_Dagdas_GMI_ID584_onbead_dig_20per_5_sample_mCh_ATG8E_S4.raw
74761		AT4G27120.2_x000D_; AT4G27120.1	Symbols: CONTAINS InterPro DOMAIN/s: DDRGK domain (InterPro:IPR019153); Has 14775 Blast hits to 8764 proteins in 778 species: Archae - 29; Bacteria - 1878; Metazoa - 5164; Fungi - 1447; Plants - 582; Viruses - 164; Other Eukaryotes - 5511 (source: NCBI BLink). chr4:13602210-13604227 REVERSE LENGTH=298<|>Symbols: CONTAINS InterPro DOMAIN/s: DDRGK domain (InterPro:IPR019153); Has 30201 Blast hits to 17322 proteins in 780 species: Archae - 12; Bacteria - 1396; Metazoa - 17338; Fungi - 3422; Plants - 5037; Viruses - 0; Other Eukaryotes - 2996 (source: NCBI BLink). chr4:13602210-13604227 REVERSE LENGTH=298	00215										ü							TQECINR	203.273	203.273	1	2.84831e+07	High			C4(Methylthio)	66	0	2	HCD	455.199	909.391	-0.906419	10.2191	31.2305	-75	14844	20220111_E3_RSLC3_Bui_Dagdas_GMI_ID584_onbead_dig_20per_5_sample_mCh_ATG8E_S4.raw
74762		AT2G45170.2_x000D_; AT2G45170.1_x000D_; AT2G45170.1	Symbols: ATATG8E, ATG8E AUTOPHAGY 8E chr2:18624545-18625526 FORWARD LENGTH=122<|>ATG8E OS=Arabidopsis thaliana (Thale cress)<|>Symbols: ATATG8E, ATG8E AUTOPHAGY 8E chr2:18624545-18625526 FORWARD LENGTH=122	00009										ü							MDNDFEK	307.773	307.773	1	1.61322e+10	High		M1(Oxidation): 100; N3(Deamidated): 100	M1(Oxidation); N3(Deamidated)	77	0	2	HCD	458.173	915.339	-0.720599	0.546106	31.2267	-75	14842	20220111_E3_RSLC3_Bui_Dagdas_GMI_ID584_onbead_dig_20per_5_sample_mCh_ATG8E_S4.raw
74763		AT3G25800.1; AT1G25490.1	Symbols: PDF1, PR 65, PP2AA2 protein phosphatase 2A subunit A2 chr3:9422822-9425783 REVERSE LENGTH=587 | Symbols: RCN1, REGA, ATB BETA BETA, EER1 ARM repeat superfamily protein chr1:8951700-8954899 FORWARD LENGTH=588	00288; 00288										ü							LLRDNEAEVR	179.291	179.291	1	7.08543e+06	High				211	1	3	HCD	405.554	1214.65	-0.700948	87.5516	31.2138	-60	14835	20220111_E3_RSLC3_Bui_Dagdas_GMI_ID584_onbead_dig_20per_5_sample_mCh_ATG8E_S4.raw
74764		AT1G56070.1	Symbols: LOS1 Ribosomal protein S5/Elongation factor G/III/V family protein chr1:20968245-20971077 REVERSE LENGTH=843	00021										ü							NMSVIAHVDHGK	272.29	272.29	1	1.283e+07	High				304	0	3	HCD	436.555	1307.65	-1.27931	19.8812	31.2119	-60	14834	20220111_E3_RSLC3_Bui_Dagdas_GMI_ID584_onbead_dig_20per_5_sample_mCh_ATG8E_S4.raw
74765		0000001	mCherry	00144										ü							KTMGWEASSER	285.943	285.943	1	2.05888e+08	High		M3(Oxidation): 100	M3(Oxidation)	288	1	2	HCD	649.298	1297.59	3.37105	0	31.206	-45	14831	20220111_E3_RSLC3_Bui_Dagdas_GMI_ID584_onbead_dig_20per_5_sample_mCh_ATG8E_S4.raw
74766		AT3G29360.2_x000D_; AT3G29360.1; AT5G39320.1; AT1G26570.1	Symbols: UDP-glucose 6-dehydrogenase family protein chr3:11267375-11268817 REVERSE LENGTH=480<|>Symbols: UDP-glucose 6-dehydrogenase family protein chr3:11267375-11268817 REVERSE LENGTH=480 | Symbols: UDP-glucose 6-dehydrogenase family protein chr5:15743254-15744696 FORWARD LENGTH=480 | Symbols: UGD1, ATUGD1 UDP-glucose dehydrogenase 1 chr1:9182801-9184246 FORWARD LENGTH=481	00433; 00434; 00433										ü							IFDNMQK	216.853	216.853	1	6.20545e+06	High		M5(Oxidation): 100	M5(Oxidation)	205	0	2	HCD	456.218	911.429	0.157245	47.3371	31.2022	-45	14829	20220111_E3_RSLC3_Bui_Dagdas_GMI_ID584_onbead_dig_20per_5_sample_mCh_ATG8E_S4.raw
74767		AT2G45170.2_x000D_; AT2G45170.1_x000D_; AT2G45170.1	Symbols: ATATG8E, ATG8E AUTOPHAGY 8E chr2:18624545-18625526 FORWARD LENGTH=122<|>ATG8E OS=Arabidopsis thaliana (Thale cress)<|>Symbols: ATATG8E, ATG8E AUTOPHAGY 8E chr2:18624545-18625526 FORWARD LENGTH=122	00009										ü							MDNDFEK	331.744	331.744	1	3.89679e+09	High		M1(Oxidation): 100	M1(Oxidation)	118	0	2	HCD	457.681	914.354	-1.71738	11.2221	31.1947	-45	14825	20220111_E3_RSLC3_Bui_Dagdas_GMI_ID584_onbead_dig_20per_5_sample_mCh_ATG8E_S4.raw
74768	ü	cont_P35908	Keratin, type II cytoskeletal 2 epidermal OS=Homo sapiens GN=KRT2 PE=1 SV=2	00525										ü							GSSSGGGYSSGSSSYGSGGR	159.312	159.312	1	867479	High				231	0	3	HCD	580.906	1740.7	-1.76495	0	31.1905	-75	14823	20220111_E3_RSLC3_Bui_Dagdas_GMI_ID584_onbead_dig_20per_5_sample_mCh_ATG8E_S4.raw
74769		AT2G19730.3_x000D_; AT2G19730.2_x000D_; AT2G19730.1	Symbols: Ribosomal L28e protein family chr2:8511752-8512995 FORWARD LENGTH=143<|>Symbols: Ribosomal L28e protein family chr2:8511752-8512995 FORWARD LENGTH=143<|>Symbols: Ribosomal L28e protein family chr2:8511752-8512995 FORWARD LENGTH=143	00056										ü							TVTIQAADK	231.237	231.237	1	2.59634e+07	High				187	0	2	HCD	473.763	946.519	-1.40738	8.32989	31.1831	-75	14819	20220111_E3_RSLC3_Bui_Dagdas_GMI_ID584_onbead_dig_20per_5_sample_mCh_ATG8E_S4.raw
74770		AT1G74910.2_x000D_; AT1G74910.1	Symbols: ADP-glucose pyrophosphorylase family protein chr1:28135770-28138456 REVERSE LENGTH=415<|>Symbols: ADP-glucose pyrophosphorylase family protein chr1:28135770-28138456 REVERSE LENGTH=415	00367										ü							VQAEGVYNSK	169.612	169.612	1	3.82357e+06	High				222	0	2	HCD	547.778	1094.55	1.20593	58.1747	31.1755	-60	14816	20220111_E3_RSLC3_Bui_Dagdas_GMI_ID584_onbead_dig_20per_5_sample_mCh_ATG8E_S4.raw
74771		AT1G70850.3_x000D_; AT1G70850.1	Symbols: MLP34 MLP-like protein 34 chr1:26715429-26716744 REVERSE LENGTH=316<|>Symbols: MLP34 MLP-like protein 34 chr1:26715429-26716744 REVERSE LENGTH=316	00077										ü							ERIEAVEPEK	244.178	244.178	1	3.3877e+06	High				158	1	2	HCD	600.317	1199.63	-0.0217663	0	31.1737	-60	14815	20220111_E3_RSLC3_Bui_Dagdas_GMI_ID584_onbead_dig_20per_5_sample_mCh_ATG8E_S4.raw
74772		AT5G45510.1	Symbols: Leucine-rich repeat (LRR) family protein chr5:18444798-18449071 FORWARD LENGTH=1222	00273										ü							SGEHAEGEANDSQSGEKKEDTDGEDEIR	451.238	451.238	1	4.14378e+06	High		S12(Phospho): 100	S12(Phospho)	99	2	4	HCD	775.564	3099.23	1.29603	0	31.1699	-60	14813	20220111_E3_RSLC3_Bui_Dagdas_GMI_ID584_onbead_dig_20per_5_sample_mCh_ATG8E_S4.raw
74773		AT2G19730.3_x000D_; AT2G19730.2_x000D_; AT2G19730.1	Symbols: Ribosomal L28e protein family chr2:8511752-8512995 FORWARD LENGTH=143<|>Symbols: Ribosomal L28e protein family chr2:8511752-8512995 FORWARD LENGTH=143<|>Symbols: Ribosomal L28e protein family chr2:8511752-8512995 FORWARD LENGTH=143	00056										ü							TVTIQAADK	223.974	223.974	1	5.15336e+07	High				189	0	2	HCD	473.764	946.52	-0.504063	48.211	31.168	-60	14812	20220111_E3_RSLC3_Bui_Dagdas_GMI_ID584_onbead_dig_20per_5_sample_mCh_ATG8E_S4.raw
74774		0000001	mCherry	00002										ü							VSKGEEDNMAIIK	472.311	472.311	1	2.41881e+08	High		M9(Oxidation): 100	M9(Oxidation)	455	1	3	HCD	483.913	1449.72	-1.37221	5.50888	31.1662	-60	14811	20220111_E3_RSLC3_Bui_Dagdas_GMI_ID584_onbead_dig_20per_5_sample_mCh_ATG8E_S4.raw
74775		AT5G57870.1	Symbols: eIFiso4G1 MIF4G domain-containing protein / MA3 domain-containing protein chr5:23439755-23443433 FORWARD LENGTH=780	00453										ü							TITEIHTEAEK	179.154	179.154	1	7.18321e+06	Medium				253	0	2	HCD	636.329	1271.65	2.08622	0	31.1602	-45	14808	20220111_E3_RSLC3_Bui_Dagdas_GMI_ID584_onbead_dig_20per_5_sample_mCh_ATG8E_S4.raw
74776		AT1G70850.3_x000D_; AT1G70850.1	Symbols: MLP34 MLP-like protein 34 chr1:26715429-26716744 REVERSE LENGTH=316<|>Symbols: MLP34 MLP-like protein 34 chr1:26715429-26716744 REVERSE LENGTH=316	00077										ü							ERIEAVEPEK	221.164	221.164	1	2.25437e+06	High				152	1	2	HCD	600.316	1199.62	-1.75062	30.9661	31.1462	-75	14801	20220111_E3_RSLC3_Bui_Dagdas_GMI_ID584_onbead_dig_20per_5_sample_mCh_ATG8E_S4.raw
74777		0000001	mCherry	00226										ü							HSTGGMDELYK	159.374	159.374	1	3.6983e+07	High		M6(Oxidation): 100	M6(Oxidation)	200	0	2	HCD	627.276	1253.55	-1.13086	26.8576	31.1443	-75	14800	20220111_E3_RSLC3_Bui_Dagdas_GMI_ID584_onbead_dig_20per_5_sample_mCh_ATG8E_S4.raw
74778		AT2G05380.1	Symbols: GRP3S glycine-rich protein 3 short isoform chr2:1966851-1967820 FORWARD LENGTH=116	00080										ü							QGGGGSYCR	230.402	230.402	1	1.37172e+07	High			C8(Methylthio)	54	0	2	HCD	465.681	930.354	-1.4179	53.8203	31.1387	-75	14797	20220111_E3_RSLC3_Bui_Dagdas_GMI_ID584_onbead_dig_20per_5_sample_mCh_ATG8E_S4.raw
74779		AT4G28080.1	Symbols: Tetratricopeptide repeat (TPR)-like superfamily protein chr4:13948993-13957840 REVERSE LENGTH=1819	01406										ü							IAVDGPEK	180.357	180.357	1	2.43278e+06	Medium				35	0	2	HCD	414.728	828.448	2.55532	0	31.1325	-60	14794	20220111_E3_RSLC3_Bui_Dagdas_GMI_ID584_onbead_dig_20per_5_sample_mCh_ATG8E_S4.raw
74780		AT5G45510.1	Symbols: Leucine-rich repeat (LRR) family protein chr5:18444798-18449071 FORWARD LENGTH=1222	00290										ü							KEDTDGEDEIR	180.949	180.949	1	1.09662e+08	High		T4(Phospho): 100	T4(Phospho)	171	1	2	HCD	693.775	1386.54	0.174166	0	31.1232	-60	14789	20220111_E3_RSLC3_Bui_Dagdas_GMI_ID584_onbead_dig_20per_5_sample_mCh_ATG8E_S4.raw
74781		AT5G57870.1	Symbols: eIFiso4G1 MIF4G domain-containing protein / MA3 domain-containing protein chr5:23439755-23443433 FORWARD LENGTH=780	00453										ü							TITEIHTEAEK	214.959	214.959	1	4.04963e+06	High				246	0	3	HCD	424.554	1271.65	0.277321	49.005	31.1117	-45	14783	20220111_E3_RSLC3_Bui_Dagdas_GMI_ID584_onbead_dig_20per_5_sample_mCh_ATG8E_S4.raw
74782		AT2G18020.1; AT4G36130.1	Symbols: EMB2296 Ribosomal protein L2 family chr2:7837151-7838160 FORWARD LENGTH=258 | Symbols: Ribosomal protein L2 family chr4:17097613-17098656 FORWARD LENGTH=258	00164; 00164										ü							AMIGQVAGGGR	256.904	256.904	1	5.64553e+06	High		M2(Oxidation): 100	M2(Oxidation)	256	0	2	HCD	516.766	1032.52	-1.56811	21.2528	31.1079	-45	14781	20220111_E3_RSLC3_Bui_Dagdas_GMI_ID584_onbead_dig_20per_5_sample_mCh_ATG8E_S4.raw
74783		AT5G02450.1; AT2G37600.2_x000D_; AT2G37600.1	Symbols: Ribosomal protein L36e family protein chr5:533501-534394 FORWARD LENGTH=108 | Symbols: Ribosomal protein L36e family protein chr2:15774410-15775203 REVERSE LENGTH=113<|>Symbols: Ribosomal protein L36e family protein chr2:15774410-15775203 REVERSE LENGTH=113	00091; 00087										ü							EEMSSVLR	201.205	201.205	1	2.43218e+07	High		M3(Oxidation): 100	M3(Oxidation)	154	0	2	HCD	483.731	966.455	-0.626755	53.7733	31.0962	-75	14775	20220111_E3_RSLC3_Bui_Dagdas_GMI_ID584_onbead_dig_20per_5_sample_mCh_ATG8E_S4.raw
74784		AT5G52580.1	Symbols: RabGAP/TBC domain-containing protein chr5:21338052-21342848 FORWARD LENGTH=673	00157										ü							QHVFLAR	199.871	199.871	1	6.77258e+06	High				35	0	2	HCD	435.751	870.494	-0.00513837	0	31.0943	-75	14774	20220111_E3_RSLC3_Bui_Dagdas_GMI_ID584_onbead_dig_20per_5_sample_mCh_ATG8E_S4.raw
74785		AT5G45900.1	Symbols: APG7, ATAPG7, ATG7, ATATG7 ThiF family protein chr5:18615304-18618436 FORWARD LENGTH=697	00392										ü							VAMSNPVR	209.459	209.459	1	5.07423e+08	High		M3(Oxidation): 100	M3(Oxidation)	229	0	2	HCD	445.232	889.457	1.078	27.4343	31.083	-60	14769	20220111_E3_RSLC3_Bui_Dagdas_GMI_ID584_onbead_dig_20per_5_sample_mCh_ATG8E_S4.raw
74786	ü	cont_P15636	Protease 1 OS=Achromobacter lyticus PE=1 SV=1	00287										ü							APNTPASGANGDGSMSQTQSGSTVK	352.922	352.922	1	7.71742e+07	High		M15(Oxidation): 100	M15(Oxidation)	636	0	3	HCD	789.356	2366.05	0.091717	0	31.0676	-45	14761	20220111_E3_RSLC3_Bui_Dagdas_GMI_ID584_onbead_dig_20per_5_sample_mCh_ATG8E_S4.raw
74787		AT2G45540.2	Symbols: WD-40 repeat family protein / beige-related chr2:18757881-18772229 REVERSE LENGTH=3001	02038										ü							NYSGTDHHGAAADYDDQTETK	236.345	236.345	1	937225	Medium				211	0	3	HCD	765.984	2295.94	-0.900415	0	31.0579	-75	14756	20220111_E3_RSLC3_Bui_Dagdas_GMI_ID584_onbead_dig_20per_5_sample_mCh_ATG8E_S4.raw
74788		AT3G52990.1	Symbols: Pyruvate kinase family protein chr3:19649046-19652237 FORWARD LENGTH=527	00476; 00476										ü							HPAESTSATNESVLK	265.427	265.427	1	8.72813e+06	High				401	0	3	HCD	524.261	1570.77	-0.835163	53.6246	31.056	-75	14755	20220111_E3_RSLC3_Bui_Dagdas_GMI_ID584_onbead_dig_20per_5_sample_mCh_ATG8E_S4.raw
74789		AT5G45510.1	Symbols: Leucine-rich repeat (LRR) family protein chr5:18444798-18449071 FORWARD LENGTH=1222	00922										ü							IEGSFEK	190.771	190.771	1	1.27112e+09	High				40	0	2	HCD	405.204	809.402	-3.01376	0	31.0541	-75	14754	20220111_E3_RSLC3_Bui_Dagdas_GMI_ID584_onbead_dig_20per_5_sample_mCh_ATG8E_S4.raw
74790		AT3G52590.1_x000D_; AT2G36170.1; AT2G47110.1_x000D_; AT2G47110.2	Symbols: UBQ1, EMB2167, ERD16, HAP4 ubiquitin extension protein 1 chr3:19505668-19506681 FORWARD LENGTH=128<|>Symbols: Ubiquitin supergroup;Ribosomal protein L40e chr2:15172153-15173046 FORWARD LENGTH=128 | Symbols: UBQ6 ubiquitin 6 chr2:19344701-19345174 FORWARD LENGTH=157<|>Symbols: UBQ6 ubiquitin 6 chr2:19344701-19345174 FORWARD LENGTH=157	00030; 00030										ü							IQDKEGIPPDQQR	199.55	199.55	1	1.75458e+08	High				396	1	3	HCD	508.598	1523.78	-1.41255	24.6093	31.0522	-75	14753	20220111_E3_RSLC3_Bui_Dagdas_GMI_ID584_onbead_dig_20per_5_sample_mCh_ATG8E_S4.raw
74791		AT5G45900.1	Symbols: APG7, ATAPG7, ATG7, ATATG7 ThiF family protein chr5:18615304-18618436 FORWARD LENGTH=697	00392										ü							VAMSNPVR	258.338	258.338	1	9.46881e+08	High		M3(Oxidation): 100	M3(Oxidation)	235	0	2	HCD	445.231	889.455	-1.25404	0	31.0504	-75	14752	20220111_E3_RSLC3_Bui_Dagdas_GMI_ID584_onbead_dig_20per_5_sample_mCh_ATG8E_S4.raw
74792		AT5G41950.1	Symbols: Tetratricopeptide repeat (TPR)-like superfamily protein chr5:16785825-16789360 FORWARD LENGTH=565	00191										ü							IQVNDEEGR	258.198	258.198	1	6.43552e+06	High				191	0	2	HCD	530.256	1059.51	-1.05356	24.0046	31.0461	-60	14750	20220111_E3_RSLC3_Bui_Dagdas_GMI_ID584_onbead_dig_20per_5_sample_mCh_ATG8E_S4.raw
74793		AT1G70830.1	Symbols: MLP28 MLP-like protein 28 chr1:26710203-26711395 REVERSE LENGTH=335	00090										ü							ERIEAVEPDK	213.868	213.868	1	2.06924e+06	High				221	1	3	HCD	395.875	1185.61	-0.253601	27.053	31.0308	-45	14742	20220111_E3_RSLC3_Bui_Dagdas_GMI_ID584_onbead_dig_20per_5_sample_mCh_ATG8E_S4.raw
74794		AT5G45510.1	Symbols: Leucine-rich repeat (LRR) family protein chr5:18444798-18449071 FORWARD LENGTH=1222	00290										ü							KEDTDGEDEIR	183.033	183.033	1	1.6039e+08	High		T4(Phospho): 100	T4(Phospho)	175	1	2	HCD	693.775	1386.54	0.706105	17.7679	31.0271	-45	14740	20220111_E3_RSLC3_Bui_Dagdas_GMI_ID584_onbead_dig_20per_5_sample_mCh_ATG8E_S4.raw
74795	ü	cont_P35908	Keratin, type II cytoskeletal 2 epidermal OS=Homo sapiens GN=KRT2 PE=1 SV=2	00525										ü							GSSSGGGYSSGSSSYGSGGR	424.584	424.584	1	3.71164e+07	Medium				227	0	2	HCD	870.857	1740.71	0.597852	0	31.0252	-45	14739	20220111_E3_RSLC3_Bui_Dagdas_GMI_ID584_onbead_dig_20per_5_sample_mCh_ATG8E_S4.raw
74796		AT4G28080.1	Symbols: Tetratricopeptide repeat (TPR)-like superfamily protein chr4:13948993-13957840 REVERSE LENGTH=1819	01406										ü							IAVDGPEK	202.216	202.216	1	1.35766e+06	High				37	0	2	HCD	414.727	828.446	0.0545725	28.6655	31.012	-75	14733	20220111_E3_RSLC3_Bui_Dagdas_GMI_ID584_onbead_dig_20per_5_sample_mCh_ATG8E_S4.raw
74797		AT5G61500.1	Symbols: ATATG3, ATG3 autophagy 3 (APG3) chr5:24734216-24736711 REVERSE LENGTH=313	00062										ü							RKPYLPSDK	222.118	222.118	1	1.71269e+09	High				155	2	3	HCD	368.545	1103.62	-1.28513	5.24282	31.005	-75	14729	20220111_E3_RSLC3_Bui_Dagdas_GMI_ID584_onbead_dig_20per_5_sample_mCh_ATG8E_S4.raw
74798		AT1G74910.2_x000D_; AT1G74910.1	Symbols: ADP-glucose pyrophosphorylase family protein chr1:28135770-28138456 REVERSE LENGTH=415<|>Symbols: ADP-glucose pyrophosphorylase family protein chr1:28135770-28138456 REVERSE LENGTH=415	00367										ü							VQAEGVYNSK	226.276	226.276	1	3.82357e+06	High				246	0	2	HCD	547.778	1094.55	1.65835	38.7793	31.0008	-60	14727	20220111_E3_RSLC3_Bui_Dagdas_GMI_ID584_onbead_dig_20per_5_sample_mCh_ATG8E_S4.raw
74799		AT1G70830.1	Symbols: MLP28 MLP-like protein 28 chr1:26710203-26711395 REVERSE LENGTH=335	00090										ü							ERIEAVEPDK	231.634	231.634	1	4.98252e+06	High				223	1	2	HCD	593.309	1185.61	-0.447132	56.2273	30.9951	-60	14724	20220111_E3_RSLC3_Bui_Dagdas_GMI_ID584_onbead_dig_20per_5_sample_mCh_ATG8E_S4.raw
74800		AT5G24060.2	Symbols: Pentatricopeptide repeat (PPR) superfamily protein chr5:8130273-8133269 REVERSE LENGTH=494	00110										ü							LSPPETAR	196.976	196.976	1	2.25816e+08	High				57	0	2	HCD	435.737	870.467	-0.98271	0	30.9914	-60	14722	20220111_E3_RSLC3_Bui_Dagdas_GMI_ID584_onbead_dig_20per_5_sample_mCh_ATG8E_S4.raw
74801	ü	cont_P15636	Protease 1 OS=Achromobacter lyticus PE=1 SV=1	00287										ü							APNTPASGANGDGSMSQTQSGSTVK	448.28	448.28	1	2.99125e+08	High		M15(Oxidation): 100	M15(Oxidation)	631	0	3	HCD	789.355	2366.05	-0.834317	0	30.9895	-60	14721	20220111_E3_RSLC3_Bui_Dagdas_GMI_ID584_onbead_dig_20per_5_sample_mCh_ATG8E_S4.raw
74802		AT2G21390.1; AT1G62020.1	Symbols: Coatomer, alpha subunit chr2:9152428-9156577 FORWARD LENGTH=1218 | Symbols: Coatomer, alpha subunit chr1:22919814-22923728 FORWARD LENGTH=1216	00047; 00047										ü							FDEHEGPVR	314.812	314.812	1	5.20459e+06	Medium				242	0	2	HCD	543.254	1085.5	-0.843923	26.2306	30.9836	-45	14718	20220111_E3_RSLC3_Bui_Dagdas_GMI_ID584_onbead_dig_20per_5_sample_mCh_ATG8E_S4.raw
74803		AT3G52590.1_x000D_; AT2G36170.1; AT2G47110.1_x000D_; AT2G47110.2	Symbols: UBQ1, EMB2167, ERD16, HAP4 ubiquitin extension protein 1 chr3:19505668-19506681 FORWARD LENGTH=128<|>Symbols: Ubiquitin supergroup;Ribosomal protein L40e chr2:15172153-15173046 FORWARD LENGTH=128 | Symbols: UBQ6 ubiquitin 6 chr2:19344701-19345174 FORWARD LENGTH=157<|>Symbols: UBQ6 ubiquitin 6 chr2:19344701-19345174 FORWARD LENGTH=157	00034; 00034										ü							EGIPPDQQR	263.45	263.45	1	1.14792e+09	High				248	0	2	HCD	520.262	1039.52	-0.470898	0	30.9761	-45	14714	20220111_E3_RSLC3_Bui_Dagdas_GMI_ID584_onbead_dig_20per_5_sample_mCh_ATG8E_S4.raw
74804		AT2G32240.1	Symbols: FUNCTIONS IN: molecular_function unknown; INVOLVED IN: response to cadmium ion; LOCATED IN: plasma membrane; EXPRESSED IN: 25 plant structures; EXPRESSED DURING: 13 growth stages; CONTAINS InterPro DOMAIN/s: Prefoldin (InterPro:IPR009053); BEST Arabidopsis thaliana protein match is: unknown protein (TAIR:AT1G05320.3); Has 470429 Blast hits to 168274 proteins in 4282 species: Archae - 6896; Bacteria - 131956; Metazoa - 175525; Fungi - 33166; Plants - 25441; Viruses - 2243; Other Eukaryotes - 95202 (source: NCBI BLink). chr2:13684614-13689330 REVERSE LENGTH=1333	00811										ü							AMEEFTSR	159.893	159.893	1	1.45997e+07	High		M2(Oxidation): 100	M2(Oxidation)	172	0	2	HCD	493.716	986.425	0.130051	0	30.9701	-75	14711	20220111_E3_RSLC3_Bui_Dagdas_GMI_ID584_onbead_dig_20per_5_sample_mCh_ATG8E_S4.raw
74805		AT1G07940.2_x000D_; AT5G60390.1_x000D_; AT1G07920.1_x000D_; AT1G07940.1_x000D_; AT1G07930.1_x000D_; AT5G60390.3	Symbols: GTP binding Elongation factor Tu family protein chr1:2463350-2464792 REVERSE LENGTH=449<|>Symbols: GTP binding Elongation factor Tu family protein chr5:24289226-24290675 FORWARD LENGTH=449<|>Symbols: GTP binding Elongation factor Tu family protein chr1:2455559-2457001 FORWARD LENGTH=449<|>Symbols: GTP binding Elongation factor Tu family protein chr1:2463350-2464792 REVERSE LENGTH=449<|>Symbols: GTP binding Elongation factor Tu family protein chr1:2459014-2460458 FORWARD LENGTH=449<|>Symbols: GTP binding Elongation factor Tu family protein chr5:24289226-24290675 FORWARD LENGTH=449	00255										ü							VETGMIK	199.571	199.571	1	2.18347e+08	High		M5(Oxidation): 100	M5(Oxidation)	49	0	2	HCD	397.21	793.412	-0.183258	44.7217	30.9663	-75	14709	20220111_E3_RSLC3_Bui_Dagdas_GMI_ID584_onbead_dig_20per_5_sample_mCh_ATG8E_S4.raw
74806		0000001	mCherry	00170										ü							LKLKDGGHYDAEVK	420.236	420.236	1	5.15818e+06	High				309	2	3	HCD	524.95	1572.84	-0.729705	22.4245	30.9644	-75	14708	20220111_E3_RSLC3_Bui_Dagdas_GMI_ID584_onbead_dig_20per_5_sample_mCh_ATG8E_S4.raw
74807		AT2G41840.1	Symbols: Ribosomal protein S5 family protein chr2:17460016-17461398 REVERSE LENGTH=285	00182; 00181										ü							CGSVTVR	200.966	200.966	1	4.44984e+06	High			C1(Methylthio)	16	0	2	HCD	384.18	767.353	-0.98535	34.7499	30.9527	-60	14702	20220111_E3_RSLC3_Bui_Dagdas_GMI_ID584_onbead_dig_20per_5_sample_mCh_ATG8E_S4.raw
74808		AT5G05010.1_x000D_; AT5G05010.2	Symbols: clathrin adaptor complexes medium subunit family protein chr5:1477137-1479872 FORWARD LENGTH=527<|>Symbols: clathrin adaptor complexes medium subunit family protein chr5:1477137-1479872 FORWARD LENGTH=527	00174										ü							NKPGGFSSMGSMGSGR	413.651	413.651	1	9.55978e+06	High		M12(Oxidation): 100	M12(Oxidation)	318	1	3	HCD	524.901	1572.69	-0.603999	0	30.9508	-60	14701	20220111_E3_RSLC3_Bui_Dagdas_GMI_ID584_onbead_dig_20per_5_sample_mCh_ATG8E_S4.raw
74809		AT4G23460.1; AT4G11380.2	Symbols: Adaptin family protein chr4:12243899-12248898 REVERSE LENGTH=893 | Symbols: Adaptin family protein chr4:6920608-6925444 FORWARD LENGTH=916	00022; 00022										ü							EELNSQYK	171.835	171.835	1	6.46947e+06	High				161	0	2	HCD	505.743	1010.48	-0.943328	50.4395	30.9489	-60	14700	20220111_E3_RSLC3_Bui_Dagdas_GMI_ID584_onbead_dig_20per_5_sample_mCh_ATG8E_S4.raw
74810		0000001	mCherry	00002										ü							VSKGEEDNMAIIK	233.711	233.711	1	3.56935e+07	High		M9(Oxidation): 100	M9(Oxidation)	392	1	2	HCD	725.363	1449.72	-4.95418	37.6487	30.9411	-45	14696	20220111_E3_RSLC3_Bui_Dagdas_GMI_ID584_onbead_dig_20per_5_sample_mCh_ATG8E_S4.raw
74811		AT4G02350.1	Symbols: SEC15B exocyst complex component sec15B chr4:1038157-1040571 FORWARD LENGTH=787	00236										ü							QREEELR	228.838	228.838	1	2.00706e+06	High			N-Term(Gln->pyro-Glu)	148	1	2	HCD	471.735	942.463	-1.23071	22.1853	30.9355	-45	14693	20220111_E3_RSLC3_Bui_Dagdas_GMI_ID584_onbead_dig_20per_5_sample_mCh_ATG8E_S4.raw
74812		0000001	mCherry	00170										ü							LKLKDGGHYDAEVK	251.672	251.672	1	1.74655e+07	High				324	2	4	HCD	393.964	1572.83	-2.5222	37.7157	30.9299	-45	14690	20220111_E3_RSLC3_Bui_Dagdas_GMI_ID584_onbead_dig_20per_5_sample_mCh_ATG8E_S4.raw
74813		AT1G70830.1	Symbols: MLP28 MLP-like protein 28 chr1:26710203-26711395 REVERSE LENGTH=335	00090										ü							ERIEAVEPDK	223.97	223.97	1	3.62771e+06	High				213	1	2	HCD	593.308	1185.61	-1.88597	0	30.9239	-75	14687	20220111_E3_RSLC3_Bui_Dagdas_GMI_ID584_onbead_dig_20per_5_sample_mCh_ATG8E_S4.raw
74814		AT3G23390.1_x000D_; AT4G14320.1	Symbols: Zinc-binding ribosomal protein family protein chr3:8375427-8376224 FORWARD LENGTH=105<|>Symbols: Zinc-binding ribosomal protein family protein chr4:8242684-8243805 REVERSE LENGTH=105	00090										ü							HFEIGGDK	379.938	379.938	1	1.72551e+08	High				89	0	2	HCD	451.722	902.436	-0.835137	2.88201	30.9183	-75	14684	20220111_E3_RSLC3_Bui_Dagdas_GMI_ID584_onbead_dig_20per_5_sample_mCh_ATG8E_S4.raw
74815		AT3G56130.1	Symbols: biotin/lipoyl attachment domain-containing protein chr3:20826852-20829007 FORWARD LENGTH=281	00062										ü							SSTTTISDGSSDASVSDGKK	504.151	504.151	1	9.58007e+06	High				619	1	3	HCD	643.968	1929.89	0.255357	0	30.9103	-60	14680	20220111_E3_RSLC3_Bui_Dagdas_GMI_ID584_onbead_dig_20per_5_sample_mCh_ATG8E_S4.raw
74816		AT3G23450.1	Symbols: unknown protein; FUNCTIONS IN: molecular_function unknown; INVOLVED IN: biological_process unknown; LOCATED IN: endomembrane system; EXPRESSED IN: 14 plant structures; EXPRESSED DURING: 8 growth stages; Has 694543 Blast hits to 47111 proteins in 2535 species: Archae - 1794; Bacteria - 163056; Metazoa - 258989; Fungi - 49151; Plants - 70496; Viruses - 8919; Other Eukaryotes - 142138 (source: NCBI BLink). chr3:8410483-8411841 FORWARD LENGTH=452	00127,00147,00167,00177,00187,00197,00247,00257,00267,00277,00287,00297,00307,00329,00351,00393										ü							GGGIGGGIGK	181.581	181.581	1	1.96284e+07	High				57	0	2	HCD	386.718	772.429	-2.60103	59.2153	30.8931	-45	14671	20220111_E3_RSLC3_Bui_Dagdas_GMI_ID584_onbead_dig_20per_5_sample_mCh_ATG8E_S4.raw
74817		AT2G45170.2_x000D_; AT2G45170.1_x000D_; AT2G45170.1	Symbols: ATATG8E, ATG8E AUTOPHAGY 8E chr2:18624545-18625526 FORWARD LENGTH=122<|>ATG8E OS=Arabidopsis thaliana (Thale cress)<|>Symbols: ATATG8E, ATG8E AUTOPHAGY 8E chr2:18624545-18625526 FORWARD LENGTH=122	00009										ü							MDNDFEK	341.823	341.823	1	3.89679e+09	High		M1(Oxidation): 100	M1(Oxidation)	87	0	2	HCD	457.681	914.354	-2.10679	8.57292	30.8893	-45	14669	20220111_E3_RSLC3_Bui_Dagdas_GMI_ID584_onbead_dig_20per_5_sample_mCh_ATG8E_S4.raw
74818		AT1G09620.1	Symbols: ATP binding;leucine-tRNA ligases;aminoacyl-tRNA ligases;nucleotide binding;ATP binding;aminoacyl-tRNA ligases chr1:3113077-3116455 REVERSE LENGTH=1091	00851										ü							FMDVQTR	190.527	190.527	1	727431	High		M2(Oxidation): 100	M2(Oxidation)	231	0	2	HCD	456.716	912.424	-0.105849	54.0453	30.8797	-75	14664	20220111_E3_RSLC3_Bui_Dagdas_GMI_ID584_onbead_dig_20per_5_sample_mCh_ATG8E_S4.raw
74819		AT2G21390.1; AT1G62020.1	Symbols: Coatomer, alpha subunit chr2:9152428-9156577 FORWARD LENGTH=1218 | Symbols: Coatomer, alpha subunit chr1:22919814-22923728 FORWARD LENGTH=1216	00047; 00047										ü							FDEHEGPVR	334.202	334.202	1	9.3431e+07	High				242	0	2	HCD	543.255	1085.5	0.847134	0	30.8697	-60	14659	20220111_E3_RSLC3_Bui_Dagdas_GMI_ID584_onbead_dig_20per_5_sample_mCh_ATG8E_S4.raw
74820		AT4G13940.1	Symbols: HOG1, EMB1395, SAHH1, MEE58, ATSAHH1 S-adenosyl-L-homocysteine hydrolase chr4:8054931-8056676 FORWARD LENGTH=485	00255										ü							ATDVMIAGK	248.941	248.941	1	2.86109e+06	High		M5(Oxidation): 100	M5(Oxidation)	163	0	2	HCD	461.239	921.471	0.277206	54.3468	30.8679	-60	14658	20220111_E3_RSLC3_Bui_Dagdas_GMI_ID584_onbead_dig_20per_5_sample_mCh_ATG8E_S4.raw
74821		AT2G33340.2_x000D_; AT2G33340.1; AT1G04510.1	Symbols: MAC3B MOS4-associated complex 3B chr2:14126584-14131000 REVERSE LENGTH=525<|>Symbols: MAC3B MOS4-associated complex 3B chr2:14126584-14131000 REVERSE LENGTH=525 | Symbols: MAC3A MOS4-associated complex 3A chr1:1226749-1230592 FORWARD LENGTH=523	00209; 00209										ü							FTQLSSHPLHK	246.316	246.316	1	1.90352e+06	High				242	0	3	HCD	432.235	1294.69	0.536258	39.9843	30.866	-60	14657	20220111_E3_RSLC3_Bui_Dagdas_GMI_ID584_onbead_dig_20per_5_sample_mCh_ATG8E_S4.raw
74822		AT2G45170.2_x000D_; AT2G45170.1_x000D_; AT2G45170.1	Symbols: ATATG8E, ATG8E AUTOPHAGY 8E chr2:18624545-18625526 FORWARD LENGTH=122<|>ATG8E OS=Arabidopsis thaliana (Thale cress)<|>Symbols: ATATG8E, ATG8E AUTOPHAGY 8E chr2:18624545-18625526 FORWARD LENGTH=122	00041										ü							SEVPNIDKK	219.68	219.68	1	1.76751e+06	High		K8(Ubiquitin): 99.92	K8(Ubiquitin)	164	1	2	HCD	572.304	1143.6	0.434277	24.9694	30.8548	-45	14651	20220111_E3_RSLC3_Bui_Dagdas_GMI_ID584_onbead_dig_20per_5_sample_mCh_ATG8E_S4.raw
74823		AT1G09010.1	Symbols: glycoside hydrolase family 2 protein chr1:2895259-2899287 REVERSE LENGTH=944	00879										ü							FSVHNAETEK	342.556	342.556	1	4.18684e+08	High				268	0	2	HCD	581.28	1161.55	0.125013	0	30.8492	-45	14648	20220111_E3_RSLC3_Bui_Dagdas_GMI_ID584_onbead_dig_20per_5_sample_mCh_ATG8E_S4.raw
74824		AT5G24260.1	Symbols: prolyl oligopeptidase family protein chr5:8234865-8237810 REVERSE LENGTH=746	00255										ü							LGVVSSAGGGK	239.464	239.464	1	1.04454e+07	High				162	0	2	HCD	466.263	931.52	-1.11049	64.3099	30.8243	-60	14636	20220111_E3_RSLC3_Bui_Dagdas_GMI_ID584_onbead_dig_20per_5_sample_mCh_ATG8E_S4.raw
74825		AT4G27090.1	Symbols: Ribosomal protein L14 chr4:13594104-13595187 REVERSE LENGTH=134	00005										ü							RYVEIGR	238.043	238.043	1	2.35974e+08	High				92	1	2	HCD	446.754	892.5	0.242483	0	30.8206	-60	14634	20220111_E3_RSLC3_Bui_Dagdas_GMI_ID584_onbead_dig_20per_5_sample_mCh_ATG8E_S4.raw
74826		AT3G13470.1	Symbols: TCP-1/cpn60 chaperonin family protein chr3:4389685-4392624 FORWARD LENGTH=596	00490										ü							VGAEIVK	243.944	243.944	1	1.98593e+07	High				29	0	2	HCD	358.221	715.434	-1.41144	20.1781	30.8168	-60	14632	20220111_E3_RSLC3_Bui_Dagdas_GMI_ID584_onbead_dig_20per_5_sample_mCh_ATG8E_S4.raw
74827		ATCG00490.1	Symbols: RBCL ribulose-bisphosphate carboxylases chrC:54958-56397 FORWARD LENGTH=479	00320										ü							LSGGDHIHAGTVVGK	267.322	267.322	1	3.89304e+06	High				316	0	3	HCD	483.26	1447.77	0.548272	46.4106	30.815	-60	14631	20220111_E3_RSLC3_Bui_Dagdas_GMI_ID584_onbead_dig_20per_5_sample_mCh_ATG8E_S4.raw
74828		0000001	mCherry	00226										ü							HSTGGMDELYK	366.876	366.876	1	4.24961e+08	High		M6(Oxidation): 100	M6(Oxidation)	197	0	3	HCD	418.52	1253.55	-0.0338496	18.5605	30.7996	-45	14623	20220111_E3_RSLC3_Bui_Dagdas_GMI_ID584_onbead_dig_20per_5_sample_mCh_ATG8E_S4.raw
74829		AT2G41840.1	Symbols: Ribosomal protein S5 family protein chr2:17460016-17461398 REVERSE LENGTH=285	00182; 00181										ü							CGSVTVR	226.133	226.133	1	7.13547e+06	High			C1(Methylthio)	16	0	2	HCD	384.18	767.353	-0.899943	37.5797	30.7955	-75	14621	20220111_E3_RSLC3_Bui_Dagdas_GMI_ID584_onbead_dig_20per_5_sample_mCh_ATG8E_S4.raw
74830		AT4G25550.1	Symbols: Cleavage/polyadenylation specificity factor, 25kDa subunit chr4:13048519-13050873 FORWARD LENGTH=200	00083										ü							PGENEADGLK	402.601	402.601	1	1.62038e+06	High				184	0	2	HCD	515.246	1029.48	-0.278286	0	30.7899	-75	14618	20220111_E3_RSLC3_Bui_Dagdas_GMI_ID584_onbead_dig_20per_5_sample_mCh_ATG8E_S4.raw
74831		AT2G22125.1	Symbols: CSI1 binding chr2:9406793-9414223 FORWARD LENGTH=2150	01350										ü							LLSDNPSR	209.222	209.222	1	2.92388e+06	High				145	0	2	HCD	451.242	901.477	3.69771	12.2629	30.7666	-45	14606	20220111_E3_RSLC3_Bui_Dagdas_GMI_ID584_onbead_dig_20per_5_sample_mCh_ATG8E_S4.raw
74832		ATCG00490.1	Symbols: RBCL ribulose-bisphosphate carboxylases chrC:54958-56397 FORWARD LENGTH=479	00320										ü							LSGGDHIHAGTVVGK	471.635	471.635	1	1.14348e+07	High				303	0	2	HCD	724.387	1447.77	1.25538	0	30.7647	-45	14605	20220111_E3_RSLC3_Bui_Dagdas_GMI_ID584_onbead_dig_20per_5_sample_mCh_ATG8E_S4.raw
74833		AT4G25550.1	Symbols: Cleavage/polyadenylation specificity factor, 25kDa subunit chr4:13048519-13050873 FORWARD LENGTH=200	00081										ü							LKPGENEADGLK	305.24	305.24	1	8.40941e+06	High				229	1	2	HCD	635.836	1270.66	0.663812	0	30.7609	-45	14603	20220111_E3_RSLC3_Bui_Dagdas_GMI_ID584_onbead_dig_20per_5_sample_mCh_ATG8E_S4.raw
74834		AT1G17580.1; AT5G20490.1	Symbols: MYA1, ATMYA1, XI-1 myosin 1 chr1:6039453-6049309 FORWARD LENGTH=1520 | Symbols: XIK, ATXIK, XI-17 Myosin family protein with Dil domain chr5:6927064-6936825 REVERSE LENGTH=1545	00616; 00599										ü							FSSIGSR	170.188	170.188	1	4.22447e+06	High				20	0	2	HCD	377.198	753.388	-0.691758	11.4391	30.7478	-75	14597	20220111_E3_RSLC3_Bui_Dagdas_GMI_ID584_onbead_dig_20per_5_sample_mCh_ATG8E_S4.raw
74835		AT4G25550.1	Symbols: Cleavage/polyadenylation specificity factor, 25kDa subunit chr4:13048519-13050873 FORWARD LENGTH=200	00081										ü							LKPGENEADGLK	387.596	387.596	1	4.46339e+07	High				221	1	3	HCD	424.226	1270.66	-1.00344	13.0849	30.7441	-75	14595	20220111_E3_RSLC3_Bui_Dagdas_GMI_ID584_onbead_dig_20per_5_sample_mCh_ATG8E_S4.raw
74836	ü	cont_Q01546; cont_P12035; cont_Q3TTY5; cont_P35908	Keratin, type II cytoskeletal 2 oral OS=Homo sapiens GN=KRT76 PE=1 SV=2 | Keratin, type II cytoskeletal 3 OS=Homo sapiens GN=KRT3 PE=1 SV=3 | Keratin, type II cytoskeletal 2 epidermal OS=Mus musculus GN=Krt2 PE=1 SV=1 | Keratin, type II cytoskeletal 2 epidermal OS=Homo sapiens GN=KRT2 PE=1 SV=2	00267; 00272; 00289; 00288										ü							KYEDEINKR	205.346	205.346	1	0	Unknown		K1(Ubiquitin): 100	K1(Ubiquitin)	329	2	3	HCD	436.89	1308.65	-0.211495	30.9673	30.7379	-60	14592	20220111_E3_RSLC3_Bui_Dagdas_GMI_ID584_onbead_dig_20per_5_sample_mCh_ATG8E_S4.raw
74837		AT5G20920.1_x000D_; AT5G20920.3	Symbols: EIF2 BETA, EMB1401 eukaryotic translation initiation factor 2 beta subunit chr5:7094994-7096661 REVERSE LENGTH=268<|>Symbols: EIF2 BETA eukaryotic translation initiation factor 2 beta subunit chr5:7094994-7096661 REVERSE LENGTH=268	00131										ü							ENNPELAGDR	220.188	220.188	1	7.22774e+06	High				243	0	2	HCD	557.758	1114.51	-3.18858	45.6425	30.736	-60	14591	20220111_E3_RSLC3_Bui_Dagdas_GMI_ID584_onbead_dig_20per_5_sample_mCh_ATG8E_S4.raw
74838		AT4G31480.1_x000D_; AT4G31480.2; AT4G31490.1	Symbols: Coatomer, beta subunit chr4:15264145-15267384 FORWARD LENGTH=948<|>Symbols: Coatomer, beta subunit chr4:15264145-15267384 FORWARD LENGTH=948 | Symbols: Coatomer, beta subunit chr4:15269460-15272693 FORWARD LENGTH=948	00004; 00004										ü							SSTMLVHYDK	293.323	293.323	1	3.98322e+07	High		M4(Oxidation): 100	M4(Oxidation)	344	0	3	HCD	399.525	1196.56	-1.80306	56.8506	30.7342	-60	14590	20220111_E3_RSLC3_Bui_Dagdas_GMI_ID584_onbead_dig_20per_5_sample_mCh_ATG8E_S4.raw
74839		ATCG00490.1	Symbols: RBCL ribulose-bisphosphate carboxylases chrC:54958-56397 FORWARD LENGTH=479	00320										ü							LSGGDHIHAGTVVGK	307.772	307.772	1	3.50799e+07	High				301	0	3	HCD	483.26	1447.77	1.05811	15.8406	30.7152	-45	14580	20220111_E3_RSLC3_Bui_Dagdas_GMI_ID584_onbead_dig_20per_5_sample_mCh_ATG8E_S4.raw
74840		AT5G61500.1	Symbols: ATATG3, ATG3 autophagy 3 (APG3) chr5:24734216-24736711 REVERSE LENGTH=313	00252										ü							HASVHPCR	189.4	189.4	1	4.86744e+08	High			C7(Methylthio)	103	0	2	HCD	476.715	952.423	-1.54026	26.0371	30.7054	-75	14575	20220111_E3_RSLC3_Bui_Dagdas_GMI_ID584_onbead_dig_20per_5_sample_mCh_ATG8E_S4.raw
74841		AT1G73380.1	Symbols: unknown protein; CONTAINS InterPro DOMAIN/s: Protein of unknown function DUF1308 (InterPro:IPR010733); Has 162 Blast hits to 160 proteins in 67 species: Archae - 0; Bacteria - 2; Metazoa - 120; Fungi - 0; Plants - 34; Viruses - 0; Other Eukaryotes - 6 (source: NCBI BLink). chr1:27589100-27590657 FORWARD LENGTH=434	00323										ü							VGTVLSGK	206.42	206.42	1	6.31125e+08	High				21	0	2	HCD	380.732	760.457	0.594474	40.0244	30.6956	-60	14570	20220111_E3_RSLC3_Bui_Dagdas_GMI_ID584_onbead_dig_20per_5_sample_mCh_ATG8E_S4.raw
74842		AT3G19760.1	Symbols: EIF4A-III eukaryotic initiation factor 4A-III chr3:6863790-6866242 FORWARD LENGTH=408	00286										ü							KVDYLSEK	246.437	246.437	1	5.45471e+06	Medium				99	1	2	HCD	491.267	981.527	1.46764	41.5129	30.6937	-60	14569	20220111_E3_RSLC3_Bui_Dagdas_GMI_ID584_onbead_dig_20per_5_sample_mCh_ATG8E_S4.raw
74843		0000001	mCherry	00144										ü							KTMGWEASSER	245.496	245.496	1	6.24578e+08	High		M3(Oxidation): 100	M3(Oxidation)	284	1	3	HCD	433.199	1297.58	-1.48905	50.7576	30.6918	-60	14568	20220111_E3_RSLC3_Bui_Dagdas_GMI_ID584_onbead_dig_20per_5_sample_mCh_ATG8E_S4.raw
74844		AT1G35720.1	Symbols: ANNAT1, OXY5, ATOXY5 annexin 1 chr1:13225304-13226939 FORWARD LENGTH=317	00258										ü							TGTDEGALTR	321.737	321.737	1	1.14141e+07	High				196	0	2	HCD	510.751	1020.5	-0.0423192	0	30.6899	-60	14567	20220111_E3_RSLC3_Bui_Dagdas_GMI_ID584_onbead_dig_20per_5_sample_mCh_ATG8E_S4.raw
74845		AT4G31480.1_x000D_; AT4G31480.2; AT4G31490.1	Symbols: Coatomer, beta subunit chr4:15264145-15267384 FORWARD LENGTH=948<|>Symbols: Coatomer, beta subunit chr4:15264145-15267384 FORWARD LENGTH=948 | Symbols: Coatomer, beta subunit chr4:15269460-15272693 FORWARD LENGTH=948	00363; 00363										ü							TQSGELEKNGEYR	300.734	300.734	1	7.02323e+06	High		N9(Deamidated): 100	N9(Deamidated)	354	1	3	HCD	504.57	1511.7	-1.34419	0	30.688	-60	14566	20220111_E3_RSLC3_Bui_Dagdas_GMI_ID584_onbead_dig_20per_5_sample_mCh_ATG8E_S4.raw
74846		AT5G27850.1; AT3G05590.1	Symbols: Ribosomal protein L18e/L15 superfamily protein chr5:9873169-9874297 FORWARD LENGTH=187 | Symbols: RPL18 ribosomal protein L18 chr3:1621511-1622775 FORWARD LENGTH=187	00091; 00091										ü							VHEIPAMK	233.561	233.561	1	2.22514e+07	High				138	0	2	HCD	462.751	924.495	-2.84258	13.3413	30.6768	-45	14561	20220111_E3_RSLC3_Bui_Dagdas_GMI_ID584_onbead_dig_20per_5_sample_mCh_ATG8E_S4.raw
74847		AT3G54540.1	Symbols: ATGCN4, GCN4 general control non-repressible 4 chr3:20190393-20192564 FORWARD LENGTH=723	00586										ü							LHPDQEGFSK	170.7	170.7	1	2.29274e+06	High				198	0	3	HCD	386.525	1157.56	1.04073	74.108	30.6731	-45	14559	20220111_E3_RSLC3_Bui_Dagdas_GMI_ID584_onbead_dig_20per_5_sample_mCh_ATG8E_S4.raw
74848		AT3G11830.1	Symbols: TCP-1/cpn60 chaperonin family protein chr3:3732734-3736156 FORWARD LENGTH=557	00317										ü							VAEEDLNR	209.948	209.948	1	3.1728e+06	High				113	0	2	HCD	473.236	945.464	0.890718	64.3347	30.6712	-45	14558	20220111_E3_RSLC3_Bui_Dagdas_GMI_ID584_onbead_dig_20per_5_sample_mCh_ATG8E_S4.raw
74849		AT2G32240.1	Symbols: FUNCTIONS IN: molecular_function unknown; INVOLVED IN: response to cadmium ion; LOCATED IN: plasma membrane; EXPRESSED IN: 25 plant structures; EXPRESSED DURING: 13 growth stages; CONTAINS InterPro DOMAIN/s: Prefoldin (InterPro:IPR009053); BEST Arabidopsis thaliana protein match is: unknown protein (TAIR:AT1G05320.3); Has 470429 Blast hits to 168274 proteins in 4282 species: Archae - 6896; Bacteria - 131956; Metazoa - 175525; Fungi - 33166; Plants - 25441; Viruses - 2243; Other Eukaryotes - 95202 (source: NCBI BLink). chr2:13684614-13689330 REVERSE LENGTH=1333	00857										ü							LEQTLGR	183.049	183.049	1	5.94208e+07	High	X			105	0	2	HCD	408.732	816.457	-0.883005	42.4943	30.6595	-75	14552	20220111_E3_RSLC3_Bui_Dagdas_GMI_ID584_onbead_dig_20per_5_sample_mCh_ATG8E_S4.raw
74850		AT2G45170.2_x000D_; AT2G45170.1_x000D_; AT2G45170.1	Symbols: ATATG8E, ATG8E AUTOPHAGY 8E chr2:18624545-18625526 FORWARD LENGTH=122<|>ATG8E OS=Arabidopsis thaliana (Thale cress)<|>Symbols: ATATG8E, ATG8E AUTOPHAGY 8E chr2:18624545-18625526 FORWARD LENGTH=122	00041										ü							SEVPNIDKK	192.599	192.599	1	1.40556e+07	High		K8(Ubiquitin): 99.89	K8(Ubiquitin)	150	1	3	HCD	381.871	1143.6	-0.90412	48.7826	30.6515	-60	14548	20220111_E3_RSLC3_Bui_Dagdas_GMI_ID584_onbead_dig_20per_5_sample_mCh_ATG8E_S4.raw
74851		AT3G02930.1	Symbols: Plant protein of unknown function (DUF827) chr3:655306-658319 FORWARD LENGTH=806	00657										ü							KHIEENGELSESEK	312.425	312.425	1	6.37976e+06	High		N6(Deamidated): 100; S10(Phospho): 100	N6(Deamidated); S10(Phospho)	359	1	3	HCD	570.58	1709.73	0.16156	0	30.6478	-60	14546	20220111_E3_RSLC3_Bui_Dagdas_GMI_ID584_onbead_dig_20per_5_sample_mCh_ATG8E_S4.raw
74852		AT5G38430.1; AT5G38410.1	Symbols: Ribulose bisphosphate carboxylase (small chain) family protein chr5:15384350-15385155 REVERSE LENGTH=181 | Symbols: Ribulose bisphosphate carboxylase (small chain) family protein chr5:15377501-15378306 REVERSE LENGTH=181	00109; 00109										ü							EHGNTPGYYDGR	312.237	312.237	1	2.20546e+08	High				234	0	3	HCD	455.865	1365.58	-1.24868	75.6263	30.6459	-60	14545	20220111_E3_RSLC3_Bui_Dagdas_GMI_ID584_onbead_dig_20per_5_sample_mCh_ATG8E_S4.raw
74853		0000001	mCherry	00226										ü							HSTGGMDELYK	325.964	325.964	1	6.73424e+08	High		M6(Oxidation): 100	M6(Oxidation)	210	0	3	HCD	418.521	1253.55	0.410438	58.4207	30.644	-60	14544	20220111_E3_RSLC3_Bui_Dagdas_GMI_ID584_onbead_dig_20per_5_sample_mCh_ATG8E_S4.raw
74854		AT5G05010.1_x000D_; AT5G05010.2	Symbols: clathrin adaptor complexes medium subunit family protein chr5:1477137-1479872 FORWARD LENGTH=527<|>Symbols: clathrin adaptor complexes medium subunit family protein chr5:1477137-1479872 FORWARD LENGTH=527	00132										ü							QYCEMESHEEK	163.942	163.942	1	9.05782e+07	High		M5(Oxidation): 100	C3(Methylthio); M5(Oxidation)	76	0	3	HCD	492.181	1474.53	0.936728	8.15711	30.6421	-60	14543	20220111_E3_RSLC3_Bui_Dagdas_GMI_ID584_onbead_dig_20per_5_sample_mCh_ATG8E_S4.raw
74855		0000001	mCherry	00226										ü							HSTGGMDELYK	633.347	633.347	1	3.889e+09	High		M6(Oxidation): 100	M6(Oxidation)	194	0	2	HCD	627.277	1253.55	-0.236152	0	30.6402	-60	14542	20220111_E3_RSLC3_Bui_Dagdas_GMI_ID584_onbead_dig_20per_5_sample_mCh_ATG8E_S4.raw
74856		AT5G61500.1	Symbols: ATATG3, ATG3 autophagy 3 (APG3) chr5:24734216-24736711 REVERSE LENGTH=313	00275										ü							GVEPEVDK	200.911	200.911	1	8.61149e+09	High				48	0	2	HCD	436.721	872.435	-1.04415	0	30.6139	-75	14528	20220111_E3_RSLC3_Bui_Dagdas_GMI_ID584_onbead_dig_20per_5_sample_mCh_ATG8E_S4.raw
74857		AT3G09630.1; AT5G02870.1	Symbols: Ribosomal protein L4/L1 family chr3:2953813-2955444 FORWARD LENGTH=406 | Symbols: Ribosomal protein L4/L1 family chr5:657830-659526 FORWARD LENGTH=407	00190; 00191										ü							NSIGIRPGK	203.25	203.25	1	1.81939e+06	Medium		N1(Deamidated): 100	N1(Deamidated)	80	1	2	HCD	471.773	942.538	1.28915	39.1548	30.6078	-60	14525	20220111_E3_RSLC3_Bui_Dagdas_GMI_ID584_onbead_dig_20per_5_sample_mCh_ATG8E_S4.raw
74858		AT5G35170.1	Symbols: adenylate kinase family protein chr5:13419278-13423482 FORWARD LENGTH=588	00116										ü							AEVSSGTDIGK	250.11	250.11	1	3.40349e+06	High				198	0	2	HCD	532.267	1063.53	0.772435	23.5896	30.5906	-45	14516	20220111_E3_RSLC3_Bui_Dagdas_GMI_ID584_onbead_dig_20per_5_sample_mCh_ATG8E_S4.raw
74859		AT1G35720.1	Symbols: ANNAT1, OXY5, ATOXY5 annexin 1 chr1:13225304-13226939 FORWARD LENGTH=317	00258										ü							TGTDEGALTR	313.259	313.259	1	3.61523e+07	High				196	0	2	HCD	510.753	1020.5	2.35402	9.19973	30.5849	-45	14513	20220111_E3_RSLC3_Bui_Dagdas_GMI_ID584_onbead_dig_20per_5_sample_mCh_ATG8E_S4.raw
74860		AT2G21660.1	Symbols: ATGRP7, CCR2, GR-RBP7, GRP7 cold, circadian rhythm, and rna binding 2 chr2:9265477-9266316 REVERSE LENGTH=176	00105										ü							SGGGGGYSGGGGSYGGGGGR	465.884	465.884	1	4.79217e+06	High				281	0	2	HCD	780.827	1560.65	2.57487	0	30.5831	-45	14512	20220111_E3_RSLC3_Bui_Dagdas_GMI_ID584_onbead_dig_20per_5_sample_mCh_ATG8E_S4.raw
74861		AT3G02930.1	Symbols: Plant protein of unknown function (DUF827) chr3:655306-658319 FORWARD LENGTH=806	00657										ü							KHIEENGELSESEK	297.622	297.622	1	1.57719e+07	High		N6(Deamidated): 100; S10(Phospho): 100	N6(Deamidated); S10(Phospho)	328	1	3	HCD	570.58	1709.72	-1.44208	0	30.5733	-75	14507	20220111_E3_RSLC3_Bui_Dagdas_GMI_ID584_onbead_dig_20per_5_sample_mCh_ATG8E_S4.raw
74862		AT5G03340.1; AT3G09840.1	Symbols: ATPase, AAA-type, CDC48 protein chr5:810091-813133 REVERSE LENGTH=810 | Symbols: CDC48, ATCDC48, CDC48A cell division cycle 48 chr3:3019494-3022832 FORWARD LENGTH=809	00750; 00750										ü							SVSDADIR	158.921	158.921	1	1.36021e+07	High				107	0	2	HCD	431.716	862.425	-1.75422	78.8734	30.5703	-75	14505	20220111_E3_RSLC3_Bui_Dagdas_GMI_ID584_onbead_dig_20per_5_sample_mCh_ATG8E_S4.raw
74863		AT1G52360.2	Symbols: Coatomer, beta' subunit chr1:19499420-19505397 FORWARD LENGTH=970	00916										ü							NEDDVAEHVEEHHEEK	230.958	230.958	1	2.48691e+08	High				383	0	4	HCD	487.209	1945.82	-0.315703	19.2358	30.5684	-75	14504	20220111_E3_RSLC3_Bui_Dagdas_GMI_ID584_onbead_dig_20per_5_sample_mCh_ATG8E_S4.raw
74864		AT3G11830.1	Symbols: TCP-1/cpn60 chaperonin family protein chr3:3732734-3736156 FORWARD LENGTH=557	00317										ü							VAEEDLNR	200.151	200.151	1	3.10136e+06	High				133	0	2	HCD	473.235	945.463	-0.524969	37.1749	30.5551	-60	14497	20220111_E3_RSLC3_Bui_Dagdas_GMI_ID584_onbead_dig_20per_5_sample_mCh_ATG8E_S4.raw
74865		AT2G20140.1	Symbols: AAA-type ATPase family protein chr2:8692736-8694837 FORWARD LENGTH=443	00026										ü							KFEPAAPPAR	223.305	223.305	1	3.54258e+06	High				93	1	3	HCD	361.87	1083.6	1.15161	60.7745	30.5416	-45	14490	20220111_E3_RSLC3_Bui_Dagdas_GMI_ID584_onbead_dig_20per_5_sample_mCh_ATG8E_S4.raw
74866		AT1G61580.1	Symbols: RPL3B, ARP2 R-protein L3 B chr1:22720833-22722402 REVERSE LENGTH=390	00362										ü							FIDAASNGGHGR	249.291	249.291	1	1.65237e+06	High		N7(Deamidated): 100	N7(Deamidated)	287	0	3	HCD	401.523	1202.56	0.321031	27.8799	30.5325	-75	14485	20220111_E3_RSLC3_Bui_Dagdas_GMI_ID584_onbead_dig_20per_5_sample_mCh_ATG8E_S4.raw
74867		AT1G65220.1; AT5G36230.1	Symbols: ARM repeat superfamily protein chr1:24226204-24228799 FORWARD LENGTH=411 | Symbols: ARM repeat superfamily protein chr5:14273519-14276773 FORWARD LENGTH=411	00123; 00123										ü							NLENVTR	150.058	150.058	1	2.02662e+07	High				116	0	2	HCD	423.227	845.448	0.00462398	35.6027	30.5232	-75	14480	20220111_E3_RSLC3_Bui_Dagdas_GMI_ID584_onbead_dig_20per_5_sample_mCh_ATG8E_S4.raw
74868		AT1G18540.1; AT1G74050.1	Symbols: Ribosomal protein L6 family protein chr1:6377448-6378548 REVERSE LENGTH=233 | Symbols: Ribosomal protein L6 family protein chr1:27847256-27848680 REVERSE LENGTH=233	00010; 00010										ü							VNRNPDLIR	295.252	295.252	1	1.0718e+07	High				54	1	2	HCD	548.816	1096.62	1.4212	0	30.5096	-60	14473	20220111_E3_RSLC3_Bui_Dagdas_GMI_ID584_onbead_dig_20per_5_sample_mCh_ATG8E_S4.raw
74869		AT5G51410.2_x000D_; AT5G51410.3_x000D_; AT5G51410.1	Symbols: LUC7 N_terminus domain-containing protein chr5:20881821-20883577 REVERSE LENGTH=334<|>Symbols: LUC7 N_terminus domain-containing protein chr5:20881821-20883577 REVERSE LENGTH=334<|>Symbols: LUC7 N_terminus domain-containing protein chr5:20881821-20883577 REVERSE LENGTH=334	00070										ü							ESFENSPR	201.817	201.817	1	2.63105e+06	High				108	0	2	HCD	483.22	965.432	-0.0721326	17.839	30.5003	-45	14469	20220111_E3_RSLC3_Bui_Dagdas_GMI_ID584_onbead_dig_20per_5_sample_mCh_ATG8E_S4.raw
74870		AT1G80930.1	Symbols: MIF4G domain-containing protein / MA3 domain-containing protein chr1:30405774-30409499 REVERSE LENGTH=900	00209										ü							DHRASDDDEEGEIR	184.516	184.516	1	1.443e+06	High		S5(Phospho): 100	S5(Phospho)	119	1	3	HCD	575.222	1723.65	-1.57882	0	30.483	-75	14460	20220111_E3_RSLC3_Bui_Dagdas_GMI_ID584_onbead_dig_20per_5_sample_mCh_ATG8E_S4.raw
74871		0000001	mCherry	00002										ü							VSKGEEDNMAIIK	400.385	400.385	1	3.41299e+07	High		M9(Oxidation): 100	M9(Oxidation)	450	1	3	HCD	483.913	1449.72	-0.967768	33.2625	30.4792	-75	14458	20220111_E3_RSLC3_Bui_Dagdas_GMI_ID584_onbead_dig_20per_5_sample_mCh_ATG8E_S4.raw
74872		AT2G32240.1	Symbols: FUNCTIONS IN: molecular_function unknown; INVOLVED IN: response to cadmium ion; LOCATED IN: plasma membrane; EXPRESSED IN: 25 plant structures; EXPRESSED DURING: 13 growth stages; CONTAINS InterPro DOMAIN/s: Prefoldin (InterPro:IPR009053); BEST Arabidopsis thaliana protein match is: unknown protein (TAIR:AT1G05320.3); Has 470429 Blast hits to 168274 proteins in 4282 species: Archae - 6896; Bacteria - 131956; Metazoa - 175525; Fungi - 33166; Plants - 25441; Viruses - 2243; Other Eukaryotes - 95202 (source: NCBI BLink). chr2:13684614-13689330 REVERSE LENGTH=1333	00864										ü							LAAAESVNEK	263.124	263.124	1	0	Unknown		N8(Deamidated): 100	N8(Deamidated)	218	0	2	HCD	516.764	1032.52	0.887818	0	30.475	-60	14456	20220111_E3_RSLC3_Bui_Dagdas_GMI_ID584_onbead_dig_20per_5_sample_mCh_ATG8E_S4.raw
74873		AT3G09630.1; AT5G02870.1	Symbols: Ribosomal protein L4/L1 family chr3:2953813-2955444 FORWARD LENGTH=406 | Symbols: Ribosomal protein L4/L1 family chr5:657830-659526 FORWARD LENGTH=407	00190; 00191										ü							NSIGIRPGK	269.502	269.502	1	5.64289e+07	High		N1(Deamidated): 100	N1(Deamidated)	80	1	2	HCD	471.773	942.538	1.35969	22.3364	30.4597	-45	14448	20220111_E3_RSLC3_Bui_Dagdas_GMI_ID584_onbead_dig_20per_5_sample_mCh_ATG8E_S4.raw
74874		0000001	mCherry	00002										ü							VSKGEEDNMAIIK	253.4	253.4	1	3.56935e+07	High		M9(Oxidation): 100	M9(Oxidation)	423	1	2	HCD	725.368	1449.73	2.81078	0	30.4541	-45	14445	20220111_E3_RSLC3_Bui_Dagdas_GMI_ID584_onbead_dig_20per_5_sample_mCh_ATG8E_S4.raw
74875		AT1G09010.1	Symbols: glycoside hydrolase family 2 protein chr1:2895259-2899287 REVERSE LENGTH=944	00879										ü							FSVHNAETEK	166.834	166.834	1	2.89587e+09	High				267	0	3	HCD	387.857	1161.56	2.30918	29.8302	30.4522	-45	14444	20220111_E3_RSLC3_Bui_Dagdas_GMI_ID584_onbead_dig_20per_5_sample_mCh_ATG8E_S4.raw
74876		AT5G08610.1	Symbols: P-loop containing nucleoside triphosphate hydrolases superfamily protein chr5:2790341-2794059 FORWARD LENGTH=850	00374										ü							TSDSYLSK	184.78	184.78	1	2.34902e+06	High				80	0	2	HCD	450.718	900.429	-1.96006	59.7743	30.4443	-75	14440	20220111_E3_RSLC3_Bui_Dagdas_GMI_ID584_onbead_dig_20per_5_sample_mCh_ATG8E_S4.raw
74877		AT5G65020.1	Symbols: ANNAT2 annexin 2 chr5:25973915-25975554 FORWARD LENGTH=317	00273										ü							TEVDMER	196.833	196.833	1	2.8491e+06	High				61	0	2	HCD	440.197	879.387	-0.457184	21.8084	30.4405	-75	14438	20220111_E3_RSLC3_Bui_Dagdas_GMI_ID584_onbead_dig_20per_5_sample_mCh_ATG8E_S4.raw
74878	ü	cont_P04264	Keratin, type II cytoskeletal 1 OS=Homo sapiens GN=KRT1 PE=1 SV=6	00365										ü							SKAEAESLYQSK	387.808	387.808	1	1.48795e+06	High				326	1	2	HCD	670.837	1340.67	-1.99013	0	30.4386	-75	14437	20220111_E3_RSLC3_Bui_Dagdas_GMI_ID584_onbead_dig_20per_5_sample_mCh_ATG8E_S4.raw
74879		AT5G47880.2_x000D_; AT5G47880.1	Symbols: ERF1-1 eukaryotic release factor 1-1 chr5:19386555-19387865 REVERSE LENGTH=436<|>Symbols: ERF1-1 eukaryotic release factor 1-1 chr5:19386555-19387865 REVERSE LENGTH=436	00350										ü							EQEANTENFK	239.419	239.419	1	4.57769e+06	High				189	0	2	HCD	605.273	1209.54	1.07856	0	30.4306	-60	14433	20220111_E3_RSLC3_Bui_Dagdas_GMI_ID584_onbead_dig_20per_5_sample_mCh_ATG8E_S4.raw
74880		AT2G32240.1	Symbols: FUNCTIONS IN: molecular_function unknown; INVOLVED IN: response to cadmium ion; LOCATED IN: plasma membrane; EXPRESSED IN: 25 plant structures; EXPRESSED DURING: 13 growth stages; CONTAINS InterPro DOMAIN/s: Prefoldin (InterPro:IPR009053); BEST Arabidopsis thaliana protein match is: unknown protein (TAIR:AT1G05320.3); Has 470429 Blast hits to 168274 proteins in 4282 species: Archae - 6896; Bacteria - 131956; Metazoa - 175525; Fungi - 33166; Plants - 25441; Viruses - 2243; Other Eukaryotes - 95202 (source: NCBI BLink). chr2:13684614-13689330 REVERSE LENGTH=1333	00926										ü							RLEEAIER	307.69	307.69	1	6.48079e+06	High				208	1	2	HCD	508.28	1015.55	-0.430759	21.0825	30.425	-60	14430	20220111_E3_RSLC3_Bui_Dagdas_GMI_ID584_onbead_dig_20per_5_sample_mCh_ATG8E_S4.raw
74881		AT1G07940.2_x000D_; AT5G60390.1_x000D_; AT1G07920.1_x000D_; AT1G07940.1_x000D_; AT1G07930.1_x000D_; AT5G60390.3	Symbols: GTP binding Elongation factor Tu family protein chr1:2463350-2464792 REVERSE LENGTH=449<|>Symbols: GTP binding Elongation factor Tu family protein chr5:24289226-24290675 FORWARD LENGTH=449<|>Symbols: GTP binding Elongation factor Tu family protein chr1:2455559-2457001 FORWARD LENGTH=449<|>Symbols: GTP binding Elongation factor Tu family protein chr1:2463350-2464792 REVERSE LENGTH=449<|>Symbols: GTP binding Elongation factor Tu family protein chr1:2459014-2460458 FORWARD LENGTH=449<|>Symbols: GTP binding Elongation factor Tu family protein chr5:24289226-24290675 FORWARD LENGTH=449	00021										ü							STTTGHLIYK	374.987	374.987	1	5.33659e+07	High				194	0	2	HCD	560.803	1120.6	-0.487162	0	30.4212	-60	14428	20220111_E3_RSLC3_Bui_Dagdas_GMI_ID584_onbead_dig_20per_5_sample_mCh_ATG8E_S4.raw
74882		AT1G18540.1; AT1G74050.1	Symbols: Ribosomal protein L6 family protein chr1:6377448-6378548 REVERSE LENGTH=233 | Symbols: Ribosomal protein L6 family protein chr1:27847256-27848680 REVERSE LENGTH=233	00010; 00010										ü							VNRNPDLIR	294.517	294.517	1	1.32708e+08	High				55	1	3	HCD	366.212	1096.62	0.244117	66.9269	30.406	-45	14420	20220111_E3_RSLC3_Bui_Dagdas_GMI_ID584_onbead_dig_20per_5_sample_mCh_ATG8E_S4.raw
74883		AT2G45170.2_x000D_; AT2G45170.1_x000D_; AT2G45170.1	Symbols: ATATG8E, ATG8E AUTOPHAGY 8E chr2:18624545-18625526 FORWARD LENGTH=122<|>ATG8E OS=Arabidopsis thaliana (Thale cress)<|>Symbols: ATATG8E, ATG8E AUTOPHAGY 8E chr2:18624545-18625526 FORWARD LENGTH=122	00009										ü							MDNDFEK	330.829	330.829	1	3.89679e+09	High		M1(Oxidation): 100	M1(Oxidation)	130	0	2	HCD	457.682	914.358	1.64966	2.00518	30.4041	-45	14419	20220111_E3_RSLC3_Bui_Dagdas_GMI_ID584_onbead_dig_20per_5_sample_mCh_ATG8E_S4.raw
74884		AT2G20140.1	Symbols: AAA-type ATPase family protein chr2:8692736-8694837 FORWARD LENGTH=443	00026										ü							KFEPAAPPAR	265.987	265.987	1	1.55938e+07	High				96	1	2	HCD	542.301	1083.59	-0.604715	33.7209	30.398	-75	14416	20220111_E3_RSLC3_Bui_Dagdas_GMI_ID584_onbead_dig_20per_5_sample_mCh_ATG8E_S4.raw
74885		AT1G07940.2_x000D_; AT5G60390.1_x000D_; AT1G07920.1_x000D_; AT1G07940.1_x000D_; AT1G07930.1_x000D_; AT5G60390.3	Symbols: GTP binding Elongation factor Tu family protein chr1:2463350-2464792 REVERSE LENGTH=449<|>Symbols: GTP binding Elongation factor Tu family protein chr5:24289226-24290675 FORWARD LENGTH=449<|>Symbols: GTP binding Elongation factor Tu family protein chr1:2455559-2457001 FORWARD LENGTH=449<|>Symbols: GTP binding Elongation factor Tu family protein chr1:2463350-2464792 REVERSE LENGTH=449<|>Symbols: GTP binding Elongation factor Tu family protein chr1:2459014-2460458 FORWARD LENGTH=449<|>Symbols: GTP binding Elongation factor Tu family protein chr5:24289226-24290675 FORWARD LENGTH=449	00021										ü							STTTGHLIYK	396.966	396.966	1	4.22717e+07	High				197	0	2	HCD	560.803	1120.6	-0.594976	0	30.3961	-75	14415	20220111_E3_RSLC3_Bui_Dagdas_GMI_ID584_onbead_dig_20per_5_sample_mCh_ATG8E_S4.raw
74886	ü	cont_P04264	Keratin, type II cytoskeletal 1 OS=Homo sapiens GN=KRT1 PE=1 SV=6	00365										ü							SKAEAESLYQSK	484.885	484.885	1	5.21517e+06	High				335	1	2	HCD	670.837	1340.67	-1.25938	0	30.3863	-60	14410	20220111_E3_RSLC3_Bui_Dagdas_GMI_ID584_onbead_dig_20per_5_sample_mCh_ATG8E_S4.raw
74887		AT1G07940.2_x000D_; AT5G60390.1_x000D_; AT1G07920.1_x000D_; AT1G07940.1_x000D_; AT1G07930.1_x000D_; AT5G60390.3	Symbols: GTP binding Elongation factor Tu family protein chr1:2463350-2464792 REVERSE LENGTH=449<|>Symbols: GTP binding Elongation factor Tu family protein chr5:24289226-24290675 FORWARD LENGTH=449<|>Symbols: GTP binding Elongation factor Tu family protein chr1:2455559-2457001 FORWARD LENGTH=449<|>Symbols: GTP binding Elongation factor Tu family protein chr1:2463350-2464792 REVERSE LENGTH=449<|>Symbols: GTP binding Elongation factor Tu family protein chr1:2459014-2460458 FORWARD LENGTH=449<|>Symbols: GTP binding Elongation factor Tu family protein chr5:24289226-24290675 FORWARD LENGTH=449	00021										ü							STTTGHLIYK	283.354	283.354	1	1.03085e+08	High				201	0	3	HCD	374.204	1120.6	-1.614	55.8984	30.3845	-60	14409	20220111_E3_RSLC3_Bui_Dagdas_GMI_ID584_onbead_dig_20per_5_sample_mCh_ATG8E_S4.raw
74888		AT1G20970.1	Symbols: FUNCTIONS IN: molecular_function unknown; INVOLVED IN: biological_process unknown; LOCATED IN: plasma membrane, vacuole; EXPRESSED IN: guard cell, cultured cell; BEST Arabidopsis thaliana protein match is: proton pump interactor 1 (TAIR:AT4G27500.1); Has 30201 Blast hits to 17322 proteins in 780 species: Archae - 12; Bacteria - 1396; Metazoa - 17338; Fungi - 3422; Plants - 5037; Viruses - 0; Other Eukaryotes - 2996 (source: NCBI BLink). chr1:7314338-7319246 FORWARD LENGTH=1364	00427										ü							QHISSEVK	270.259	270.259	1	1.95586e+07	High			N-Term(Gln->pyro-Glu)	84	0	2	HCD	455.736	910.464	1.53585	76.8314	30.3826	-60	14408	20220111_E3_RSLC3_Bui_Dagdas_GMI_ID584_onbead_dig_20per_5_sample_mCh_ATG8E_S4.raw
74889		0000001	mCherry	00002										ü							VSKGEEDNMAIIK	512.559	512.559	1	2.41881e+08	High		M9(Oxidation): 100	M9(Oxidation)	448	1	3	HCD	483.913	1449.72	-0.584861	0	30.377	-60	14405	20220111_E3_RSLC3_Bui_Dagdas_GMI_ID584_onbead_dig_20per_5_sample_mCh_ATG8E_S4.raw
74890		AT1G16890.2	Symbols: UBC36, UBC13B ubiquitin-conjugating enzyme 36 chr1:5776550-5778327 REVERSE LENGTH=153	00133										ü							SNEAEAVETAK	287.943	287.943	1	7.4711e+06	Medium				245	0	2	HCD	574.777	1148.55	3.61929	0	30.3616	-45	14397	20220111_E3_RSLC3_Bui_Dagdas_GMI_ID584_onbead_dig_20per_5_sample_mCh_ATG8E_S4.raw
74891		AT5G18400.3_x000D_; AT5G18400.2	Symbols: Cytokine-induced anti-apoptosis inhibitor 1, Fe-S biogenesis chr5:6092955-6094876 REVERSE LENGTH=272<|>Symbols: Cytokine-induced anti-apoptosis inhibitor 1, Fe-S biogenesis chr5:6092955-6094876 REVERSE LENGTH=272	00069										ü							TSDFPSDK	173.547	173.547	1	7.67266e+06	High				51	0	2	HCD	448.702	896.396	-4.10395	88.1578	30.3574	-75	14395	20220111_E3_RSLC3_Bui_Dagdas_GMI_ID584_onbead_dig_20per_5_sample_mCh_ATG8E_S4.raw
74892		AT5G14590.1; AT1G65930.1	Symbols: Isocitrate/isopropylmalate dehydrogenase family protein chr5:4703533-4706627 REVERSE LENGTH=485 | Symbols: cICDH cytosolic NADP+-dependent isocitrate dehydrogenase chr1:24539088-24541861 FORWARD LENGTH=410	00135; 00205										ü							HAFGDQYR	193.246	193.246	1	3.3438e+06	High				135	0	2	HCD	497.23	993.452	-1.23748	0	30.3518	-75	14392	20220111_E3_RSLC3_Bui_Dagdas_GMI_ID584_onbead_dig_20per_5_sample_mCh_ATG8E_S4.raw
74893		AT5G49910.1; AT4G24280.1	Symbols: CPHSC70-2EAT SHOCK PROTEIN 70-2, HSC70-7, cpHsc70-2 chloroplast heat shock protein 70-2 chr5:20303470-20306295 FORWARD LENGTH=718 | Symbols: cpHsc70-1 chloroplast heat shock protein 70-1 chr4:12590094-12593437 FORWARD LENGTH=718	00125; 00125										ü							LVGQIAK	196.929	196.929	1	6.67107e+07	High				11	0	2	HCD	364.736	728.466	-1.08007	0	30.3499	-75	14391	20220111_E3_RSLC3_Bui_Dagdas_GMI_ID584_onbead_dig_20per_5_sample_mCh_ATG8E_S4.raw
74894		AT5G14590.1; AT1G65930.1	Symbols: Isocitrate/isopropylmalate dehydrogenase family protein chr5:4703533-4706627 REVERSE LENGTH=485 | Symbols: cICDH cytosolic NADP+-dependent isocitrate dehydrogenase chr1:24539088-24541861 FORWARD LENGTH=410	00135; 00205										ü							HAFGDQYR	288.092	288.092	1	8.48712e+06	High				135	0	2	HCD	497.23	993.453	-1.05256	0	30.3386	-60	14386	20220111_E3_RSLC3_Bui_Dagdas_GMI_ID584_onbead_dig_20per_5_sample_mCh_ATG8E_S4.raw
74895		AT1G16890.2	Symbols: UBC36, UBC13B ubiquitin-conjugating enzyme 36 chr1:5776550-5778327 REVERSE LENGTH=153	00133										ü							SNEAEAVETAK	281.124	281.124	1	3.22558e+07	High				215	0	2	HCD	574.775	1148.54	-0.630877	0	30.3348	-60	14384	20220111_E3_RSLC3_Bui_Dagdas_GMI_ID584_onbead_dig_20per_5_sample_mCh_ATG8E_S4.raw
74896	ü	cont_P04264	Keratin, type II cytoskeletal 1 OS=Homo sapiens GN=KRT1 PE=1 SV=6	00365										ü							SKAEAESLYQSK	347.37	347.37	1	1.44526e+08	High				309	1	3	HCD	447.561	1340.67	-0.516468	51.7056	30.3329	-60	14383	20220111_E3_RSLC3_Bui_Dagdas_GMI_ID584_onbead_dig_20per_5_sample_mCh_ATG8E_S4.raw
74897		AT1G60490.1	Symbols: ATVPS34, VPS34, PI3K vacuolar protein sorting 34 chr1:22285792-22290190 REVERSE LENGTH=814	00025										ü							LDGNLPVKK	244.942	244.942	1	3.27214e+06	High				36	1	2	HCD	492.299	983.59	1.69713	54.6956	30.3232	-45	14378	20220111_E3_RSLC3_Bui_Dagdas_GMI_ID584_onbead_dig_20per_5_sample_mCh_ATG8E_S4.raw
74898	ü	cont_P04264	Keratin, type II cytoskeletal 1 OS=Homo sapiens GN=KRT1 PE=1 SV=6	00365										ü							SKAEAESLYQSK	515.249	515.249	1	5.90733e+07	High				295	1	2	HCD	670.84	1340.67	3.11349	0	30.3176	-45	14375	20220111_E3_RSLC3_Bui_Dagdas_GMI_ID584_onbead_dig_20per_5_sample_mCh_ATG8E_S4.raw
74899		AT5G22080.1	Symbols: Chaperone DnaJ-domain superfamily protein chr5:7310600-7313540 REVERSE LENGTH=246	00193										ü							EHEEQWEGTR	200.687	200.687	1	2.35077e+06	High				232	0	3	HCD	434.189	1300.55	-1.16707	15.7164	30.3077	-75	14370	20220111_E3_RSLC3_Bui_Dagdas_GMI_ID584_onbead_dig_20per_5_sample_mCh_ATG8E_S4.raw
74900	ü	cont_P04264	Keratin, type II cytoskeletal 1 OS=Homo sapiens GN=KRT1 PE=1 SV=6	00365										ü							SKAEAESLYQSK	319.491	319.491	1	5.54447e+07	High				320	1	3	HCD	447.561	1340.67	-0.651913	20.402	30.3058	-75	14369	20220111_E3_RSLC3_Bui_Dagdas_GMI_ID584_onbead_dig_20per_5_sample_mCh_ATG8E_S4.raw
74901		AT5G47010.1	Symbols: UPF1, LBA1, ATUPF1 RNA helicase, putative chr5:19072009-19078856 FORWARD LENGTH=1254	00331										ü							LEADYDK	196.442	196.442	1	4.22828e+07	High				57	0	2	HCD	427.2	853.393	-1.17629	12.0112	30.304	-75	14368	20220111_E3_RSLC3_Bui_Dagdas_GMI_ID584_onbead_dig_20per_5_sample_mCh_ATG8E_S4.raw
74902	ü	cont_P35527	Keratin, type I cytoskeletal 9 OS=Homo sapiens GN=KRT9 PE=1 SV=3	00491										ü							GGSGGSYGGGGSGGGYGGGSGSR	239.329	239.329	1	2.42342e+06	High				253	0	3	HCD	597.913	1791.72	-1.57	0	30.296	-60	14364	20220111_E3_RSLC3_Bui_Dagdas_GMI_ID584_onbead_dig_20per_5_sample_mCh_ATG8E_S4.raw
74903		AT2G20760.1	Symbols: Clathrin light chain protein chr2:8943279-8945108 REVERSE LENGTH=338	00116										ü							RLNTIHLEEK	423.8	423.8	1	3.98406e+07	High				92	1	3	HCD	418.238	1252.7	-0.00698189	27.1888	30.2922	-60	14362	20220111_E3_RSLC3_Bui_Dagdas_GMI_ID584_onbead_dig_20per_5_sample_mCh_ATG8E_S4.raw
74904		AT5G39570.1	Symbols: FUNCTIONS IN: molecular_function unknown; INVOLVED IN: biological_process unknown; LOCATED IN: cytosol, nucleus; EXPRESSED IN: 25 plant structures; EXPRESSED DURING: 14 growth stages; BEST Arabidopsis thaliana protein match is: glycine-rich protein (TAIR:AT3G29075.1); Has 30201 Blast hits to 17322 proteins in 780 species: Archae - 12; Bacteria - 1396; Metazoa - 17338; Fungi - 3422; Plants - 5037; Viruses - 0; Other Eukaryotes - 2996 (source: NCBI BLink). chr5:15844021-15845827 FORWARD LENGTH=381	00173										ü							RPESGLGSGYGGR	456.48	456.48	1	1.84309e+07	High				374	1	3	HCD	431.549	1292.63	-1.24259	0	30.2904	-60	14361	20220111_E3_RSLC3_Bui_Dagdas_GMI_ID584_onbead_dig_20per_5_sample_mCh_ATG8E_S4.raw
74905	ü	cont_P35527	Keratin, type I cytoskeletal 9 OS=Homo sapiens GN=KRT9 PE=1 SV=3	00047										ü							FSSSSGYGGGSSR	271.892	271.892	1	3.26579e+07	High				250	0	2	HCD	618.27	1235.53	3.29265	0	30.2807	-45	14356	20220111_E3_RSLC3_Bui_Dagdas_GMI_ID584_onbead_dig_20per_5_sample_mCh_ATG8E_S4.raw
74906		AT2G45170.2_x000D_; AT2G45170.1_x000D_; AT2G45170.1	Symbols: ATATG8E, ATG8E AUTOPHAGY 8E chr2:18624545-18625526 FORWARD LENGTH=122<|>ATG8E OS=Arabidopsis thaliana (Thale cress)<|>Symbols: ATATG8E, ATG8E AUTOPHAGY 8E chr2:18624545-18625526 FORWARD LENGTH=122	00041										ü							SEVPNIDKK	226.728	226.728	1	2.29165e+10	High				206	1	2	HCD	515.284	1029.56	2.68941	52.647	30.2769	-45	14354	20220111_E3_RSLC3_Bui_Dagdas_GMI_ID584_onbead_dig_20per_5_sample_mCh_ATG8E_S4.raw
74907		AT2G41740.1; AT3G57410.1; AT4G30160.2	Symbols: VLN2, ATVLN2 villin 2 chr2:17410962-17416878 REVERSE LENGTH=976 | Symbols: VLN3, ATVLN3 villin 3 chr3:21243615-21249809 REVERSE LENGTH=965 | Symbols: VLN4 villin 4 chr4:14754528-14759511 FORWARD LENGTH=983	00072; 00072; 00070										ü							DTSQDEAGTAAVK	279.469	279.469	1	1.87026e+07	High				318	0	2	HCD	646.802	1292.6	0.754029	0	30.2751	-45	14353	20220111_E3_RSLC3_Bui_Dagdas_GMI_ID584_onbead_dig_20per_5_sample_mCh_ATG8E_S4.raw
74908	ü	cont_P35527	Keratin, type I cytoskeletal 9 OS=Homo sapiens GN=KRT9 PE=1 SV=3	00491										ü							GGSGGSYGGGGSGGGYGGGSGSR	272.806	272.806	1	2.5864e+06	High				260	0	3	HCD	597.914	1791.73	-0.138114	35.7658	30.2652	-75	14348	20220111_E3_RSLC3_Bui_Dagdas_GMI_ID584_onbead_dig_20per_5_sample_mCh_ATG8E_S4.raw
74909		AT5G45900.1	Symbols: APG7, ATAPG7, ATG7, ATATG7 ThiF family protein chr5:18615304-18618436 FORWARD LENGTH=697	00392										ü							VAMSNPVR	270.783	270.783	1	9.46881e+08	High		M3(Oxidation): 100	M3(Oxidation)	171	0	2	HCD	445.231	889.454	-1.97883	3.74023	30.2633	-75	14347	20220111_E3_RSLC3_Bui_Dagdas_GMI_ID584_onbead_dig_20per_5_sample_mCh_ATG8E_S4.raw
74910		AT3G52590.1_x000D_; AT2G36170.1; AT2G47110.1_x000D_; AT2G47110.2	Symbols: UBQ1, EMB2167, ERD16, HAP4 ubiquitin extension protein 1 chr3:19505668-19506681 FORWARD LENGTH=128<|>Symbols: Ubiquitin supergroup;Ribosomal protein L40e chr2:15172153-15173046 FORWARD LENGTH=128 | Symbols: UBQ6 ubiquitin 6 chr2:19344701-19345174 FORWARD LENGTH=157<|>Symbols: UBQ6 ubiquitin 6 chr2:19344701-19345174 FORWARD LENGTH=157	00030; 00030										ü							IQDKEGIPPDQQR	316.801	316.801	1	1.75458e+08	High				387	1	3	HCD	508.598	1523.78	-0.421189	5.20073	30.2615	-75	14346	20220111_E3_RSLC3_Bui_Dagdas_GMI_ID584_onbead_dig_20per_5_sample_mCh_ATG8E_S4.raw
74911		AT1G01510.1	Symbols: AN NAD(P)-binding Rossmann-fold superfamily protein chr1:187235-189836 FORWARD LENGTH=636	00436										ü							TDGSSGLNEESTSR	397.515	397.515	1	3.50465e+06	High				337	0	2	HCD	720.319	1439.63	4.22046	9.75953	30.2386	-45	14335	20220111_E3_RSLC3_Bui_Dagdas_GMI_ID584_onbead_dig_20per_5_sample_mCh_ATG8E_S4.raw
74912		AT3G24830.1; AT3G07110.2; AT5G48760.2_x000D_; AT5G48760.1; AT4G13170.1	Symbols: Ribosomal protein L13 family protein chr3:9064613-9065871 FORWARD LENGTH=206 | Symbols: Ribosomal protein L13 family protein chr3:2252092-2253332 FORWARD LENGTH=207 | Symbols: Ribosomal protein L13 family protein chr5:19771315-19772686 REVERSE LENGTH=206<|>Symbols: Ribosomal protein L13 family protein chr5:19771315-19772686 REVERSE LENGTH=206 | Symbols: Ribosomal protein L13 family protein chr4:7655133-7656542 REVERSE LENGTH=206	00067; 00067; 00067; 00067										ü							MNTKPSHGPIHFR	402.483	402.483	1	4.47008e+06	High		N2(Deamidated): 100	N2(Deamidated)	441	1	4	HCD	381.446	1522.76	2.50429	15.2445	30.2367	-45	14334	20220111_E3_RSLC3_Bui_Dagdas_GMI_ID584_onbead_dig_20per_5_sample_mCh_ATG8E_S4.raw
74913		AT1G22360.1	Symbols: AtUGT85A2, UGT85A2 UDP-glucosyl transferase 85A2 chr1:7895068-7897527 REVERSE LENGTH=481	00425										ü							REEVEAVVR	207.441	207.441	1	1.23105e+06	High				188	1	2	HCD	543.799	1086.59	-0.0591137	11.0476	30.2231	-75	14327	20220111_E3_RSLC3_Bui_Dagdas_GMI_ID584_onbead_dig_20per_5_sample_mCh_ATG8E_S4.raw
74914		AT3G09630.1; AT5G02870.1	Symbols: Ribosomal protein L4/L1 family chr3:2953813-2955444 FORWARD LENGTH=406 | Symbols: Ribosomal protein L4/L1 family chr5:657830-659526 FORWARD LENGTH=407	00063; 00064										ü							AGHQTSAESWGTGR	280.596	280.596	1	1.3823e+08	High				359	0	3	HCD	482.224	1444.66	1.23885	0	30.2212	-75	14326	20220111_E3_RSLC3_Bui_Dagdas_GMI_ID584_onbead_dig_20per_5_sample_mCh_ATG8E_S4.raw
74915		AT5G02450.1; AT2G37600.2_x000D_; AT2G37600.1	Symbols: Ribosomal protein L36e family protein chr5:533501-534394 FORWARD LENGTH=108 | Symbols: Ribosomal protein L36e family protein chr2:15774410-15775203 REVERSE LENGTH=113<|>Symbols: Ribosomal protein L36e family protein chr2:15774410-15775203 REVERSE LENGTH=113	00091; 00087										ü							EEMSSVLR	172.59	172.59	1	2.43218e+07	High		M3(Oxidation): 100	M3(Oxidation)	134	0	2	HCD	483.731	966.455	-1.03541	53.1673	30.2174	-75	14324	20220111_E3_RSLC3_Bui_Dagdas_GMI_ID584_onbead_dig_20per_5_sample_mCh_ATG8E_S4.raw
74916		AT5G61500.1	Symbols: ATATG3, ATG3 autophagy 3 (APG3) chr5:24734216-24736711 REVERSE LENGTH=313	00062										ü							RKPYLPSDK	216.957	216.957	1	1.71269e+09	High				163	2	3	HCD	368.545	1103.62	-0.674237	2.30157	30.2156	-75	14323	20220111_E3_RSLC3_Bui_Dagdas_GMI_ID584_onbead_dig_20per_5_sample_mCh_ATG8E_S4.raw
74917		AT2G21390.1; AT1G62020.1	Symbols: Coatomer, alpha subunit chr2:9152428-9156577 FORWARD LENGTH=1218 | Symbols: Coatomer, alpha subunit chr1:22919814-22923728 FORWARD LENGTH=1216	00358; 00358										ü							RPGTPSLNQSPR	194.416	194.416	1	2.03333e+06	High				214	1	3	HCD	437.238	1309.7	1.9159	47.1362	30.2054	-60	14317	20220111_E3_RSLC3_Bui_Dagdas_GMI_ID584_onbead_dig_20per_5_sample_mCh_ATG8E_S4.raw
74918		AT5G61780.1	Symbols: Tudor2, AtTudor2, TSN2 TUDOR-SN protein 2 chr5:24822012-24826641 FORWARD LENGTH=985	00857										ü							VPGKEEDFGR	249.194	249.194	1	1.9812e+07	High				228	1	3	HCD	378.524	1133.56	-1.49595	27.8111	30.2035	-60	14316	20220111_E3_RSLC3_Bui_Dagdas_GMI_ID584_onbead_dig_20per_5_sample_mCh_ATG8E_S4.raw
74919		AT1G61580.1	Symbols: RPL3B, ARP2 R-protein L3 B chr1:22720833-22722402 REVERSE LENGTH=390	00362										ü							FIDAASNGGHGR	273.974	273.974	1	1.1529e+07	High		N7(Deamidated): 100	N7(Deamidated)	306	0	3	HCD	401.522	1202.55	-3.24442	27.7056	30.2016	-60	14315	20220111_E3_RSLC3_Bui_Dagdas_GMI_ID584_onbead_dig_20per_5_sample_mCh_ATG8E_S4.raw
74920		AT5G45510.1	Symbols: Leucine-rich repeat (LRR) family protein chr5:18444798-18449071 FORWARD LENGTH=1222	00273										ü							SGEHAEGEANDSQSGEKKEDTDGEDEIR	429.367	429.367	1	5.34478e+07	High		T21(Phospho): 100	T21(Phospho)	97	2	4	HCD	775.563	3099.23	0.22976	0	30.1998	-60	14314	20220111_E3_RSLC3_Bui_Dagdas_GMI_ID584_onbead_dig_20per_5_sample_mCh_ATG8E_S4.raw
74921	ü	cont_P35527	Keratin, type I cytoskeletal 9 OS=Homo sapiens GN=KRT9 PE=1 SV=3	00491										ü							GGSGGSYGGGGSGGGYGGGSGSR	564.731	564.731	1	1.51083e+07	High				312	0	2	HCD	896.37	1791.73	2.59759	0	30.192	-45	14310	20220111_E3_RSLC3_Bui_Dagdas_GMI_ID584_onbead_dig_20per_5_sample_mCh_ATG8E_S4.raw
74922		AT3G52590.1_x000D_; AT2G36170.1; AT2G47110.1_x000D_; AT2G47110.2	Symbols: UBQ1, EMB2167, ERD16, HAP4 ubiquitin extension protein 1 chr3:19505668-19506681 FORWARD LENGTH=128<|>Symbols: Ubiquitin supergroup;Ribosomal protein L40e chr2:15172153-15173046 FORWARD LENGTH=128 | Symbols: UBQ6 ubiquitin 6 chr2:19344701-19345174 FORWARD LENGTH=157<|>Symbols: UBQ6 ubiquitin 6 chr2:19344701-19345174 FORWARD LENGTH=157	00034; 00034										ü							EGIPPDQQR	243.007	243.007	1	1.14792e+09	High				223	0	2	HCD	520.263	1039.52	2.61261	0	30.1864	-45	14307	20220111_E3_RSLC3_Bui_Dagdas_GMI_ID584_onbead_dig_20per_5_sample_mCh_ATG8E_S4.raw
74923		AT5G07350.2	Symbols: Tudor1, AtTudor1, TSN1 TUDOR-SN protein 1 chr5:2320021-2324892 REVERSE LENGTH=1007	00682										ü							MQTSFGADR	221.767	221.767	1	2.88429e+06	High		M1(Oxidation): 100	M1(Oxidation)	187	0	2	HCD	514.726	1028.44	-1.84854	24.3401	30.1787	-75	14304	20220111_E3_RSLC3_Bui_Dagdas_GMI_ID584_onbead_dig_20per_5_sample_mCh_ATG8E_S4.raw
74924		AT5G43780.1	Symbols: APS4 Pseudouridine synthase/archaeosine transglycosylase-like family protein chr5:17589631-17591480 REVERSE LENGTH=469	00186										ü							TWGTTAR	161.656	161.656	1	6.13985e+06	High				53	0	2	HCD	396.703	792.4	-0.20079	0	30.1719	-75	14300	20220111_E3_RSLC3_Bui_Dagdas_GMI_ID584_onbead_dig_20per_5_sample_mCh_ATG8E_S4.raw
74925		ATCG00740.1	Symbols: RPOA RNA polymerase subunit alpha chrC:77901-78890 REVERSE LENGTH=329	00311										ü							IEHFHVEDVKK	287.45	287.45	1	2.49587e+06	High				259	1	3	HCD	460.914	1380.73	0.0782511	51.8416	30.1677	-60	14298	20220111_E3_RSLC3_Bui_Dagdas_GMI_ID584_onbead_dig_20per_5_sample_mCh_ATG8E_S4.raw
74926		AT5G49830.2	Symbols: EXO84B exocyst complex component 84B chr5:20250803-20254766 REVERSE LENGTH=814	00264										ü							LADQLAK	188.566	188.566	1	7.31198e+06	High				24	0	2	HCD	379.724	758.441	0.318722	70.4865	30.1658	-60	14297	20220111_E3_RSLC3_Bui_Dagdas_GMI_ID584_onbead_dig_20per_5_sample_mCh_ATG8E_S4.raw
74927		AT5G45510.1	Symbols: Leucine-rich repeat (LRR) family protein chr5:18444798-18449071 FORWARD LENGTH=1222	00273										ü							SGEHAEGEANDSQSGEKKEDTDGEDEIR	579.336	579.336	1	0	Unknown		N10(Deamidated): 100	N10(Deamidated)	270	2	4	HCD	755.82	3020.26	3.34453	67.0106	30.1621	-60	14295	20220111_E3_RSLC3_Bui_Dagdas_GMI_ID584_onbead_dig_20per_5_sample_mCh_ATG8E_S4.raw
74928		AT5G45510.1	Symbols: Leucine-rich repeat (LRR) family protein chr5:18444798-18449071 FORWARD LENGTH=1222	00273										ü							SGEHAEGEANDSQSGEKKEDTDGEDEIR	379.914	379.914	1	2.1585e+06	High		N10(Deamidated): 99.79	N10(Deamidated)	235	2	5	HCD	604.855	3020.24	-0.802709	0	30.1602	-60	14294	20220111_E3_RSLC3_Bui_Dagdas_GMI_ID584_onbead_dig_20per_5_sample_mCh_ATG8E_S4.raw
74929		AT3G05530.1; AT1G09100.1	Symbols: RPT5A, ATS6A.2 regulatory particle triple-A ATPase 5A chr3:1603540-1605993 FORWARD LENGTH=424 | Symbols: RPT5B 26S proteasome AAA-ATPase subunit RPT5B chr1:2936675-2939258 REVERSE LENGTH=423	00280; 00279										ü							RFDSEVSGDR	407.744	407.744	1	7.71708e+06	High				253	1	2	HCD	584.273	1167.54	-0.197095	0	30.1563	-60	14292	20220111_E3_RSLC3_Bui_Dagdas_GMI_ID584_onbead_dig_20per_5_sample_mCh_ATG8E_S4.raw
74930		AT5G45510.1	Symbols: Leucine-rich repeat (LRR) family protein chr5:18444798-18449071 FORWARD LENGTH=1222	00273										ü							SGEHAEGEAnDSqSGEKKEDTDGEDEIR	435.998	435.998	1	1.17887e+06	Medium		N10(Deamidated): 50; Q13(Deamidated): 50	N10(Deamidated)	329	2	4	HCD	755.822	3020.27	6.49778	0	30.1467	-45	14287	20220111_E3_RSLC3_Bui_Dagdas_GMI_ID584_onbead_dig_20per_5_sample_mCh_ATG8E_S4.raw
74931		AT5G24060.2	Symbols: Pentatricopeptide repeat (PPR) superfamily protein chr5:8130273-8133269 REVERSE LENGTH=494	00118										ü							TIIEVNKK	179.117	179.117	1	3.47428e+06	Medium		N6(Deamidated): 100	N6(Deamidated)	65	1	2	HCD	473.285	945.562	0.43543	26.4191	30.141	-45	14284	20220111_E3_RSLC3_Bui_Dagdas_GMI_ID584_onbead_dig_20per_5_sample_mCh_ATG8E_S4.raw
74932		AT3G23390.1_x000D_; AT4G14320.1	Symbols: Zinc-binding ribosomal protein family protein chr3:8375427-8376224 FORWARD LENGTH=105<|>Symbols: Zinc-binding ribosomal protein family protein chr4:8242684-8243805 REVERSE LENGTH=105	00090										ü							HFEIGGDK	370.583	370.583	1	1.72551e+08	High				91	0	2	HCD	451.722	902.436	-0.263459	0	30.1274	-75	14277	20220111_E3_RSLC3_Bui_Dagdas_GMI_ID584_onbead_dig_20per_5_sample_mCh_ATG8E_S4.raw
74933	ü	cont_Q5D862	Filaggrin-2 OS=Homo sapiens GN=FLG2 PE=1 SV=1	00263										ü							LGSSCSGSGDSGR	312.963	312.963	1	3.67973e+06	High			C5(Methylthio)	119	0	2	HCD	608.24	1215.47	-0.862569	0	30.1194	-60	14273	20220111_E3_RSLC3_Bui_Dagdas_GMI_ID584_onbead_dig_20per_5_sample_mCh_ATG8E_S4.raw
74934		AT2G45170.2_x000D_; AT2G45170.1_x000D_; AT2G45170.1	Symbols: ATATG8E, ATG8E AUTOPHAGY 8E chr2:18624545-18625526 FORWARD LENGTH=122<|>ATG8E OS=Arabidopsis thaliana (Thale cress)<|>Symbols: ATATG8E, ATG8E AUTOPHAGY 8E chr2:18624545-18625526 FORWARD LENGTH=122	00009										ü							MDNDFEK	337.547	337.547	1	9.36293e+10	High		M1(Oxidation): 100	M1(Oxidation)	123	0	2	HCD	457.682	914.356	-0.207656	0.111773	30.1119	-60	14269	20220111_E3_RSLC3_Bui_Dagdas_GMI_ID584_onbead_dig_20per_5_sample_mCh_ATG8E_S4.raw
74935		AT3G23450.1	Symbols: unknown protein; FUNCTIONS IN: molecular_function unknown; INVOLVED IN: biological_process unknown; LOCATED IN: endomembrane system; EXPRESSED IN: 14 plant structures; EXPRESSED DURING: 8 growth stages; Has 694543 Blast hits to 47111 proteins in 2535 species: Archae - 1794; Bacteria - 163056; Metazoa - 258989; Fungi - 49151; Plants - 70496; Viruses - 8919; Other Eukaryotes - 142138 (source: NCBI BLink). chr3:8410483-8411841 FORWARD LENGTH=452	00127,00147,00167,00177,00187,00197,00247,00257,00267,00277,00287,00297,00307,00329,00351,00393										ü							GGGIGGGIGK	282.118	282.118	1	1.96284e+07	High				59	0	2	HCD	386.72	772.433	2.32873	62.3432	30.1041	-45	14265	20220111_E3_RSLC3_Bui_Dagdas_GMI_ID584_onbead_dig_20per_5_sample_mCh_ATG8E_S4.raw
74936		AT3G22230.1	Symbols: Ribosomal L27e protein family chr3:7844136-7844543 REVERSE LENGTH=135	00028										ü							SFDDGTSDR	246.386	246.386	1	1.27535e+07	High				93	0	2	HCD	500.206	999.405	3.1401	52.1728	30.1023	-45	14264	20220111_E3_RSLC3_Bui_Dagdas_GMI_ID584_onbead_dig_20per_5_sample_mCh_ATG8E_S4.raw
74937		AT3G12050.1	Symbols: Aha1 domain-containing protein chr3:3839289-3841303 FORWARD LENGTH=360	00132										ü							DEGPIGR	169.644	169.644	1	8.0448e+06	High				12	0	2	HCD	372.188	743.369	0.816046	0	30.089	-75	14258	20220111_E3_RSLC3_Bui_Dagdas_GMI_ID584_onbead_dig_20per_5_sample_mCh_ATG8E_S4.raw
74938		AT3G49010.1_x000D_; AT3G49010.2_x000D_; AT3G49010.3	Symbols: ATBBC1, BBC1, RSU2 breast basic conserved 1 chr3:18166971-18168047 REVERSE LENGTH=206<|>Symbols: ATBBC1, BBC1, RSU2 breast basic conserved 1 chr3:18166971-18168047 REVERSE LENGTH=206<|>Symbols: ATBBC1, BBC1, RSU2 breast basic conserved 1 chr3:18166971-18168047 REVERSE LENGTH=206	00160										ü							PTMELVK	165.166	165.166	1	2.03375e+07	High		M3(Oxidation): 100	M3(Oxidation)	181	0	2	HCD	417.225	833.442	-2.15788	35.2956	30.0717	-60	14249	20220111_E3_RSLC3_Bui_Dagdas_GMI_ID584_onbead_dig_20per_5_sample_mCh_ATG8E_S4.raw
74939		AT4G16720.1	Symbols: Ribosomal protein L23/L15e family protein chr4:9400156-9401315 REVERSE LENGTH=204	00084										ü							PTNQGVTQLK	420.07	420.07	1	1.24405e+07	High				159	0	2	HCD	543.302	1085.6	1.75236	0	30.0638	-45	14245	20220111_E3_RSLC3_Bui_Dagdas_GMI_ID584_onbead_dig_20per_5_sample_mCh_ATG8E_S4.raw
74940		AT4G27170.1	Symbols: SESA4, AT2S4 seed storage albumin 4 chr4:13613637-13614137 FORWARD LENGTH=166	00048										ü							EFQQDQHLR	264.703	264.703	1	6.22166e+06	High				259	0	2	HCD	600.793	1200.58	2.77473	0	30.0526	-45	14239	20220111_E3_RSLC3_Bui_Dagdas_GMI_ID584_onbead_dig_20per_5_sample_mCh_ATG8E_S4.raw
74941		AT2G28900.1	Symbols: OEP16, ATOEP16-L, ATOEP16-1, OEP16-1 outer plastid envelope protein 16-1 chr2:12414423-12415459 REVERSE LENGTH=148	00036										ü							IGAVGVTK	214.65	214.65	1	2.58887e+06	High				37	0	2	HCD	372.734	744.461	-0.861565	0	30.0446	-75	14235	20220111_E3_RSLC3_Bui_Dagdas_GMI_ID584_onbead_dig_20per_5_sample_mCh_ATG8E_S4.raw
74942		AT5G45510.1	Symbols: Leucine-rich repeat (LRR) family protein chr5:18444798-18449071 FORWARD LENGTH=1222	00273										ü							SGEHAEGEANDSQSGEKKEDTDGEDEIR	257.808	257.808	1	1.0364e+06	High		T21(Phospho): 100	T21(Phospho)	95	2	5	HCD	620.651	3099.23	-0.417896	0	30.039	-75	14232	20220111_E3_RSLC3_Bui_Dagdas_GMI_ID584_onbead_dig_20per_5_sample_mCh_ATG8E_S4.raw
74943		AT5G45510.1	Symbols: Leucine-rich repeat (LRR) family protein chr5:18444798-18449071 FORWARD LENGTH=1222	00273										ü							SGEHAEGEANDSQSGEKKEDTDGEDEIR	276.883	276.883	1	3.65741e+06	High		T21(Phospho): 100	T21(Phospho)	97	2	5	HCD	620.652	3099.23	0.370486	0	30.0255	-60	14225	20220111_E3_RSLC3_Bui_Dagdas_GMI_ID584_onbead_dig_20per_5_sample_mCh_ATG8E_S4.raw
74944		AT4G27090.1	Symbols: Ribosomal protein L14 chr4:13594104-13595187 REVERSE LENGTH=134	00005										ü							RYVEIGR	301.012	301.012	1	2.35974e+08	High				97	1	2	HCD	446.753	892.499	-0.752212	4.41577	30.0236	-60	14224	20220111_E3_RSLC3_Bui_Dagdas_GMI_ID584_onbead_dig_20per_5_sample_mCh_ATG8E_S4.raw
74945		0000001	mCherry	00226										ü							HSTGGMDELYK	413.618	413.618	1	4.24961e+08	High		M6(Oxidation): 100	M6(Oxidation)	226	0	3	HCD	418.521	1253.55	1.75025	31.0592	30.0083	-45	14216	20220111_E3_RSLC3_Bui_Dagdas_GMI_ID584_onbead_dig_20per_5_sample_mCh_ATG8E_S4.raw
74946		AT1G50200.1	Symbols: ALATS, ACD Alanyl-tRNA synthetase chr1:18591429-18598311 REVERSE LENGTH=1003	00712										ü							EAVLSEAK	176.543	176.543	1	2.36436e+06	High				130	0	2	HCD	423.731	846.455	-1.85957	57.0845	30.0021	-75	14213	20220111_E3_RSLC3_Bui_Dagdas_GMI_ID584_onbead_dig_20per_5_sample_mCh_ATG8E_S4.raw
74947		AT5G03940.1	Symbols: FFC, 54CP, CPSRP54, SRP54CP chloroplast signal recognition particle 54 kDa subunit chr5:1060265-1063257 REVERSE LENGTH=564	00092										ü							LKGEEVLTK	295.931	295.931	1	8.49014e+06	High				97	1	2	HCD	508.803	1016.6	-0.00928042	0	29.9811	-60	14202	20220111_E3_RSLC3_Bui_Dagdas_GMI_ID584_onbead_dig_20per_5_sample_mCh_ATG8E_S4.raw
74948		AT4G34980.1	Symbols: SLP2 subtilisin-like serine protease 2 chr4:16656929-16659223 REVERSE LENGTH=764	00221										ü							ASMSGYASGVAK	219.085	219.085	1	4.29995e+07	High		M3(Oxidation): 100	M3(Oxidation)	300	0	2	HCD	572.77	1144.53	2.22965	0	29.9751	-45	14199	20220111_E3_RSLC3_Bui_Dagdas_GMI_ID584_onbead_dig_20per_5_sample_mCh_ATG8E_S4.raw
74949		AT3G54540.1	Symbols: ATGCN4, GCN4 general control non-repressible 4 chr3:20190393-20192564 FORWARD LENGTH=723	00249										ü							LREEAEALQK	264.532	264.532	1	1.95297e+06	High				255	1	2	HCD	593.826	1186.65	2.56406	34.8565	29.9714	-45	14197	20220111_E3_RSLC3_Bui_Dagdas_GMI_ID584_onbead_dig_20per_5_sample_mCh_ATG8E_S4.raw
74950		AT5G45510.1	Symbols: Leucine-rich repeat (LRR) family protein chr5:18444798-18449071 FORWARD LENGTH=1222	00273										ü							SGEHAEGEANDSQSGEKKEDTDGEDEIR	371.026	371.026	1	4.43448e+06	High		T21(Phospho): 100	T21(Phospho)	86	2	3	HCD	1033.75	3099.22	-2.61179	4.28428	29.9639	-45	14193	20220111_E3_RSLC3_Bui_Dagdas_GMI_ID584_onbead_dig_20per_5_sample_mCh_ATG8E_S4.raw
74951		AT3G08530.1	Symbols: Clathrin, heavy chain chr3:2587171-2595411 REVERSE LENGTH=1703	00973										ü							VLDENNDYRR	287.2	287.2	1	2.16692e+07	High				289	1	2	HCD	647.315	1293.62	3.87504	0	29.962	-45	14192	20220111_E3_RSLC3_Bui_Dagdas_GMI_ID584_onbead_dig_20per_5_sample_mCh_ATG8E_S4.raw
74952		AT4G27170.1	Symbols: SESA4, AT2S4 seed storage albumin 4 chr4:13613637-13614137 FORWARD LENGTH=166	00048										ü							EFQQDQHLR	202.264	202.264	1	3.03433e+07	High				271	0	3	HCD	400.863	1200.57	-1.50201	0	29.9393	-60	14180	20220111_E3_RSLC3_Bui_Dagdas_GMI_ID584_onbead_dig_20per_5_sample_mCh_ATG8E_S4.raw
74953		AT1G78570.1	Symbols: RHM1, ROL1, ATRHM1 rhamnose biosynthesis 1 chr1:29550110-29552207 FORWARD LENGTH=669	00661										ü							YAYGPNK	185.52	185.52	1	2.56897e+07	High				63	0	2	HCD	406.7	812.394	-0.271035	15.9422	29.9375	-60	14179	20220111_E3_RSLC3_Bui_Dagdas_GMI_ID584_onbead_dig_20per_5_sample_mCh_ATG8E_S4.raw
74954		AT5G10450.4; AT5G65430.3	Symbols: GRF6 G-box regulating factor 6 chr5:3284476-3286261 REVERSE LENGTH=273 | Symbols: GRF8 general regulatory factor 8 chr5:26148630-26150255 REVERSE LENGTH=260	00068; 00068										ü							IVSSIEQK	160.37	160.37	1	2.98649e+06	Medium				129	0	2	HCD	452.262	903.518	3.42622	76.7658	29.9281	-45	14175	20220111_E3_RSLC3_Bui_Dagdas_GMI_ID584_onbead_dig_20per_5_sample_mCh_ATG8E_S4.raw
74955		AT5G45510.1	Symbols: Leucine-rich repeat (LRR) family protein chr5:18444798-18449071 FORWARD LENGTH=1222	00273										ü							SGEHAEGEANDSQSGEKKEDTDGEDEIR	467.512	467.512	1	1.7093e+07	High		T21(Phospho): 100	T21(Phospho)	100	2	4	HCD	775.565	3099.24	2.60455	5.01709	29.9244	-45	14173	20220111_E3_RSLC3_Bui_Dagdas_GMI_ID584_onbead_dig_20per_5_sample_mCh_ATG8E_S4.raw
74956		AT5G05010.1_x000D_; AT5G05010.2	Symbols: clathrin adaptor complexes medium subunit family protein chr5:1477137-1479872 FORWARD LENGTH=527<|>Symbols: clathrin adaptor complexes medium subunit family protein chr5:1477137-1479872 FORWARD LENGTH=527	00132										ü							QYCEMESHEEK	216.307	216.307	1	2.37103e+07	High		M5(Oxidation): 100	C3(Methylthio); M5(Oxidation)	86	0	3	HCD	492.182	1474.53	2.26942	0	29.9206	-45	14171	20220111_E3_RSLC3_Bui_Dagdas_GMI_ID584_onbead_dig_20per_5_sample_mCh_ATG8E_S4.raw
74957		AT2G45170.2_x000D_; AT2G45170.1_x000D_; AT2G45170.1	Symbols: ATATG8E, ATG8E AUTOPHAGY 8E chr2:18624545-18625526 FORWARD LENGTH=122<|>ATG8E OS=Arabidopsis thaliana (Thale cress)<|>Symbols: ATATG8E, ATG8E AUTOPHAGY 8E chr2:18624545-18625526 FORWARD LENGTH=122	00041										ü							SEVPNIDKK	240.156	240.156	1	2.29165e+10	High				165	1	2	HCD	515.283	1029.56	1.51821	0	29.9188	-45	14170	20220111_E3_RSLC3_Bui_Dagdas_GMI_ID584_onbead_dig_20per_5_sample_mCh_ATG8E_S4.raw
74958		AT1G52360.2	Symbols: Coatomer, beta' subunit chr1:19499420-19505397 FORWARD LENGTH=970	00916										ü							NEDDVAEHVEEHHEEK	227.725	227.725	1	2.14619e+06	High				384	0	3	HCD	649.277	1945.82	-0.0940987	0	29.9127	-75	14167	20220111_E3_RSLC3_Bui_Dagdas_GMI_ID584_onbead_dig_20per_5_sample_mCh_ATG8E_S4.raw
74959		AT5G17920.1_x000D_; AT5G17920.2	Symbols: ATCIMS, ATMETS, ATMS1 Cobalamin-independent synthase family protein chr5:5935771-5939195 FORWARD LENGTH=765<|>Symbols: ATCIMS Cobalamin-independent synthase family protein chr5:5935771-5939195 FORWARD LENGTH=765	00280										ü							AGFPEGK	161.991	161.991	1	1.19762e+07	High				21	0	2	HCD	353.182	705.356	-0.921306	0	29.9089	-75	14165	20220111_E3_RSLC3_Bui_Dagdas_GMI_ID584_onbead_dig_20per_5_sample_mCh_ATG8E_S4.raw
74960		AT5G03940.1	Symbols: FFC, 54CP, CPSRP54, SRP54CP chloroplast signal recognition particle 54 kDa subunit chr5:1060265-1063257 REVERSE LENGTH=564	00092										ü							LKGEEVLTK	195.149	195.149	1	8.26273e+06	High				97	1	2	HCD	508.803	1016.6	-0.786817	90.2816	29.907	-75	14164	20220111_E3_RSLC3_Bui_Dagdas_GMI_ID584_onbead_dig_20per_5_sample_mCh_ATG8E_S4.raw
74961		AT5G61500.1	Symbols: ATATG3, ATG3 autophagy 3 (APG3) chr5:24734216-24736711 REVERSE LENGTH=313	00275										ü							GVEPEVDK	160.138	160.138	1	6.57446e+08	High				50	0	2	HCD	436.72	872.432	-4.44325	69.4113	29.8991	-60	14160	20220111_E3_RSLC3_Bui_Dagdas_GMI_ID584_onbead_dig_20per_5_sample_mCh_ATG8E_S4.raw
74962		AT3G08530.1	Symbols: Clathrin, heavy chain chr3:2587171-2595411 REVERSE LENGTH=1703	00973										ü							VLDENNDYRR	249.046	249.046	1	1.07721e+08	High				291	1	3	HCD	431.877	1293.62	-1.29875	42.1122	29.8973	-60	14159	20220111_E3_RSLC3_Bui_Dagdas_GMI_ID584_onbead_dig_20per_5_sample_mCh_ATG8E_S4.raw
74963		AT1G52360.2	Symbols: Coatomer, beta' subunit chr1:19499420-19505397 FORWARD LENGTH=970	00916										ü							NEDDVAEHVEEHHEEK	273.276	273.276	1	9.72574e+06	High				352	0	5	HCD	389.969	1945.82	0.756023	50.0565	29.88	-45	14150	20220111_E3_RSLC3_Bui_Dagdas_GMI_ID584_onbead_dig_20per_5_sample_mCh_ATG8E_S4.raw
74964		AT5G38430.1; AT5G38410.1	Symbols: Ribulose bisphosphate carboxylase (small chain) family protein chr5:15384350-15385155 REVERSE LENGTH=181 | Symbols: Ribulose bisphosphate carboxylase (small chain) family protein chr5:15377501-15378306 REVERSE LENGTH=181	00109; 00109										ü							EHGNTPGYYDGR	342.585	342.585	1	2.18559e+07	High				240	0	2	HCD	683.295	1365.58	1.36179	0	29.8782	-45	14149	20220111_E3_RSLC3_Bui_Dagdas_GMI_ID584_onbead_dig_20per_5_sample_mCh_ATG8E_S4.raw
74965		AT5G09900.1	Symbols: EMB2107, RPN5A, MSA 26S proteasome regulatory subunit, putative (RPN5) chr5:3089462-3092434 REVERSE LENGTH=442	00023										ü							LAENVAGTR	284.945	284.945	1	2.00972e+07	High				174	0	2	HCD	465.754	930.501	1.16846	28.3613	29.8762	-45	14148	20220111_E3_RSLC3_Bui_Dagdas_GMI_ID584_onbead_dig_20per_5_sample_mCh_ATG8E_S4.raw
74966		AT5G38430.1; AT5G38410.1	Symbols: Ribulose bisphosphate carboxylase (small chain) family protein chr5:15384350-15385155 REVERSE LENGTH=181 | Symbols: Ribulose bisphosphate carboxylase (small chain) family protein chr5:15377501-15378306 REVERSE LENGTH=181	00109; 00109										ü							EHGNTPGYYDGR	368.423	368.423	1	4.56457e+07	High				240	0	3	HCD	455.866	1365.58	1.06143	16.1704	29.8744	-45	14147	20220111_E3_RSLC3_Bui_Dagdas_GMI_ID584_onbead_dig_20per_5_sample_mCh_ATG8E_S4.raw
74967		AT3G08530.1	Symbols: Clathrin, heavy chain chr3:2587171-2595411 REVERSE LENGTH=1703	00973										ü							VLDENNDYRR	311.413	311.413	1	3.41042e+08	High				296	1	3	HCD	431.877	1293.62	-0.306715	60.5605	29.8663	-75	14143	20220111_E3_RSLC3_Bui_Dagdas_GMI_ID584_onbead_dig_20per_5_sample_mCh_ATG8E_S4.raw
74968		AT3G47910.2	Symbols: Ubiquitin carboxyl-terminal hydrolase-related protein chr3:17674737-17681444 REVERSE LENGTH=1607	01012										ü							EEEEEYKR	190.142	190.142	1	2.28646e+06	High				160	1	2	HCD	556.249	1111.49	0.0473461	0	29.8584	-60	14139	20220111_E3_RSLC3_Bui_Dagdas_GMI_ID584_onbead_dig_20per_5_sample_mCh_ATG8E_S4.raw
74969		AT5G09900.1	Symbols: EMB2107, RPN5A, MSA 26S proteasome regulatory subunit, putative (RPN5) chr5:3089462-3092434 REVERSE LENGTH=442	00023										ü							LAENVAGTR	196.945	196.945	1	2.23701e+07	High				174	0	2	HCD	465.754	930.501	0.251358	84.9138	29.8546	-60	14137	20220111_E3_RSLC3_Bui_Dagdas_GMI_ID584_onbead_dig_20per_5_sample_mCh_ATG8E_S4.raw
74970		AT5G05010.1_x000D_; AT5G05010.2	Symbols: clathrin adaptor complexes medium subunit family protein chr5:1477137-1479872 FORWARD LENGTH=527<|>Symbols: clathrin adaptor complexes medium subunit family protein chr5:1477137-1479872 FORWARD LENGTH=527	00132										ü							QYCEMESHEEK	285.086	285.086	1	9.05782e+07	High		M5(Oxidation): 100	C3(Methylthio); M5(Oxidation)	70	0	3	HCD	492.181	1474.53	-0.397395	17.7314	29.8528	-60	14136	20220111_E3_RSLC3_Bui_Dagdas_GMI_ID584_onbead_dig_20per_5_sample_mCh_ATG8E_S4.raw
74971		AT5G52580.1	Symbols: RabGAP/TBC domain-containing protein chr5:21338052-21342848 FORWARD LENGTH=673	00292										ü							LSNIAEEK	204.209	204.209	1	2.4692e+08	High	X			156	0	2	HCD	452.242	903.477	-1.08752	58.0936	29.8509	-60	14135	20220111_E3_RSLC3_Bui_Dagdas_GMI_ID584_onbead_dig_20per_5_sample_mCh_ATG8E_S4.raw
74972		AT5G38430.1; AT5G38410.1	Symbols: Ribulose bisphosphate carboxylase (small chain) family protein chr5:15384350-15385155 REVERSE LENGTH=181 | Symbols: Ribulose bisphosphate carboxylase (small chain) family protein chr5:15377501-15378306 REVERSE LENGTH=181	00109; 00109										ü							EHGNTPGYYDGR	359.181	359.181	1	2.20546e+08	High				235	0	3	HCD	455.865	1365.58	-1.35091	16.5479	29.849	-60	14134	20220111_E3_RSLC3_Bui_Dagdas_GMI_ID584_onbead_dig_20per_5_sample_mCh_ATG8E_S4.raw
74973		0000001	mCherry	00226										ü							HSTGGMDELYK	459.741	459.741	1	6.73424e+08	High		M6(Oxidation): 100	M6(Oxidation)	201	0	3	HCD	418.52	1253.55	-0.507169	8.06024	29.8477	-60	14133	20220111_E3_RSLC3_Bui_Dagdas_GMI_ID584_onbead_dig_20per_5_sample_mCh_ATG8E_S4.raw
74974		0000001	mCherry	00226										ü							HSTGGMDELYK	616.674	616.674	1	3.889e+09	High		M6(Oxidation): 100	M6(Oxidation)	201	0	2	HCD	627.277	1253.55	-0.496442	0	29.8458	-60	14132	20220111_E3_RSLC3_Bui_Dagdas_GMI_ID584_onbead_dig_20per_5_sample_mCh_ATG8E_S4.raw
74975		AT1G10760.1	Symbols: SEX1, SOP1, SOP, GWD1, GWD Pyruvate phosphate dikinase, PEP/pyruvate binding domain chr1:3581210-3590043 REVERSE LENGTH=1399	00679										ü							AIHSEPNFR	154.021	154.021	1	6.0875e+06	High				145	0	3	HCD	357.518	1070.54	0.632502	60.6333	29.8417	-45	14130	20220111_E3_RSLC3_Bui_Dagdas_GMI_ID584_onbead_dig_20per_5_sample_mCh_ATG8E_S4.raw
74976		AT4G31480.1_x000D_; AT4G31480.2; AT4G31490.1	Symbols: Coatomer, beta subunit chr4:15264145-15267384 FORWARD LENGTH=948<|>Symbols: Coatomer, beta subunit chr4:15264145-15267384 FORWARD LENGTH=948 | Symbols: Coatomer, beta subunit chr4:15269460-15272693 FORWARD LENGTH=948	00178; 00178										ü							VLSTEQDPSAK	308.596	308.596	1	2.31011e+08	High				324	0	2	HCD	587.802	1174.6	1.21883	0	29.8342	-45	14126	20220111_E3_RSLC3_Bui_Dagdas_GMI_ID584_onbead_dig_20per_5_sample_mCh_ATG8E_S4.raw
74977		AT1G52360.2	Symbols: Coatomer, beta' subunit chr1:19499420-19505397 FORWARD LENGTH=970	00916										ü							NEDDVAEHVEEHHEEK	393.373	393.373	1	3.16605e+07	High				386	0	3	HCD	649.276	1945.81	-1.69065	10.5196	29.8323	-45	14125	20220111_E3_RSLC3_Bui_Dagdas_GMI_ID584_onbead_dig_20per_5_sample_mCh_ATG8E_S4.raw
74978		AT5G52580.1	Symbols: RabGAP/TBC domain-containing protein chr5:21338052-21342848 FORWARD LENGTH=673	00292										ü							LSNIAEEK	221.09	221.09	1	1.6929e+08	High				137	0	2	HCD	452.243	903.479	1.4127	49.7718	29.8305	-45	14124	20220111_E3_RSLC3_Bui_Dagdas_GMI_ID584_onbead_dig_20per_5_sample_mCh_ATG8E_S4.raw
74979		AT5G56030.1	Symbols: HSP81-2, ERD8, HSP90.2, AtHsp90.2 heat shock protein 81-2 chr5:22686923-22689433 FORWARD LENGTH=699	00162										ü							DTSGETLGR	200.108	200.108	1	6.75653e+06	High				146	0	2	HCD	468.223	935.439	-3.81815	45.7774	29.8262	-75	14122	20220111_E3_RSLC3_Bui_Dagdas_GMI_ID584_onbead_dig_20per_5_sample_mCh_ATG8E_S4.raw
74980		AT4G02510.1	Symbols: TOC159, TOC86, PPI2, TOC160, ATTOC159 translocon at the outer envelope membrane of chloroplasts 159 chr4:1104766-1109360 FORWARD LENGTH=1503	00494										ü							EAVIKEDDKDDEVDK	257.057	257.057	1	1.3292e+06	High				521	2	3	HCD	583.28	1747.83	1.77794	0	29.8225	-75	14120	20220111_E3_RSLC3_Bui_Dagdas_GMI_ID584_onbead_dig_20per_5_sample_mCh_ATG8E_S4.raw
74981		AT5G61500.1	Symbols: ATATG3, ATG3 autophagy 3 (APG3) chr5:24734216-24736711 REVERSE LENGTH=313	00275										ü							GVEPEVDK	198.335	198.335	1	8.61149e+09	High				48	0	2	HCD	436.721	872.436	-0.522444	0	29.8168	-75	14117	20220111_E3_RSLC3_Bui_Dagdas_GMI_ID584_onbead_dig_20per_5_sample_mCh_ATG8E_S4.raw
74982	ü	cont_P04259; cont_P02538; cont_Q5XQN5; cont_Q922U2; cont_P13647; cont_P04264	Keratin, type II cytoskeletal 6B OS=Homo sapiens GN=KRT6B PE=1 SV=5 | Keratin, type II cytoskeletal 6A OS=Homo sapiens GN=KRT6A PE=1 SV=3 | Keratin, type II cytoskeletal 5 OS=Bos_taurus GN=KRT5 PE=1 SV=1 | Keratin, type II cytoskeletal 5 OS=Mus musculus GN=Krt5 PE=1 SV=1 | Keratin, type II cytoskeletal 5 OS=Homo sapiens GN=KRT5 PE=1 SV=3 | Keratin, type II cytoskeletal 1 OS=Homo sapiens GN=KRT1 PE=1 SV=6	00268; 00251; 00251; 00257; 00256; 00250										ü							NKYEDEINK	297.837	297.837	1	3.57557e+06	High				224	1	2	HCD	576.779	1152.55	-1.89957	0	29.8127	-60	14115	20220111_E3_RSLC3_Bui_Dagdas_GMI_ID584_onbead_dig_20per_5_sample_mCh_ATG8E_S4.raw
74983		AT1G76810.1	Symbols: eukaryotic translation initiation factor 2 (eIF-2) family protein chr1:28831366-28836310 REVERSE LENGTH=1294	00446										ü							RRQEELEAQAEEAK	334.023	334.023	1	6.66566e+06	High				408	2	3	HCD	562.951	1686.84	-1.35192	12.2598	29.809	-60	14113	20220111_E3_RSLC3_Bui_Dagdas_GMI_ID584_onbead_dig_20per_5_sample_mCh_ATG8E_S4.raw
74984		AT5G10450.4; AT5G65430.3	Symbols: GRF6 G-box regulating factor 6 chr5:3284476-3286261 REVERSE LENGTH=273 | Symbols: GRF8 general regulatory factor 8 chr5:26148630-26150255 REVERSE LENGTH=260	00068; 00068										ü							IVSSIEQK	179.177	179.177	1	2.61715e+07	High	X			128	0	2	HCD	452.261	903.514	-0.622016	75.8144	29.8052	-60	14111	20220111_E3_RSLC3_Bui_Dagdas_GMI_ID584_onbead_dig_20per_5_sample_mCh_ATG8E_S4.raw
74985		AT4G31480.1_x000D_; AT4G31480.2; AT4G31490.1	Symbols: Coatomer, beta subunit chr4:15264145-15267384 FORWARD LENGTH=948<|>Symbols: Coatomer, beta subunit chr4:15264145-15267384 FORWARD LENGTH=948 | Symbols: Coatomer, beta subunit chr4:15269460-15272693 FORWARD LENGTH=948	00178; 00178										ü							VLSTEQDPSAK	310.099	310.099	1	6.67856e+08	High				249	0	2	HCD	587.801	1174.59	-0.754479	0	29.8033	-60	14110	20220111_E3_RSLC3_Bui_Dagdas_GMI_ID584_onbead_dig_20per_5_sample_mCh_ATG8E_S4.raw
74986		AT2G04530.1	Symbols: CPZ, TRZ2 Metallo-hydrolase/oxidoreductase superfamily protein chr2:1576808-1578611 FORWARD LENGTH=354	00057										ü							AIEEEEEYRK	269.224	269.224	1	8.49827e+06	Medium				337	1	2	HCD	648.31	1295.61	1.4174	8.86454	29.7974	-45	14107	20220111_E3_RSLC3_Bui_Dagdas_GMI_ID584_onbead_dig_20per_5_sample_mCh_ATG8E_S4.raw
74987	ü	cont_P04259; cont_P02538; cont_Q5XQN5; cont_Q922U2; cont_P13647; cont_P04264	Keratin, type II cytoskeletal 6B OS=Homo sapiens GN=KRT6B PE=1 SV=5 | Keratin, type II cytoskeletal 6A OS=Homo sapiens GN=KRT6A PE=1 SV=3 | Keratin, type II cytoskeletal 5 OS=Bos_taurus GN=KRT5 PE=1 SV=1 | Keratin, type II cytoskeletal 5 OS=Mus musculus GN=Krt5 PE=1 SV=1 | Keratin, type II cytoskeletal 5 OS=Homo sapiens GN=KRT5 PE=1 SV=3 | Keratin, type II cytoskeletal 1 OS=Homo sapiens GN=KRT1 PE=1 SV=6	00268; 00251; 00251; 00257; 00256; 00250										ü							NKYEDEINK	312.242	312.242	1	5.02064e+06	High				254	1	2	HCD	576.782	1152.56	2.44352	5.51985	29.7918	-45	14104	20220111_E3_RSLC3_Bui_Dagdas_GMI_ID584_onbead_dig_20per_5_sample_mCh_ATG8E_S4.raw
74988		AT3G14240.1	Symbols: Subtilase family protein chr3:4741637-4743964 REVERSE LENGTH=775	00528										ü							IGPSGVTSDNRR	151.297	151.297	1	1.76628e+06	High		N10(Deamidated): 100	N10(Deamidated)	287	1	3	HCD	420.549	1259.63	-0.135093	77.0766	29.7819	-75	14099	20220111_E3_RSLC3_Bui_Dagdas_GMI_ID584_onbead_dig_20per_5_sample_mCh_ATG8E_S4.raw
74989		AT1G11650.2	Symbols: ATRBP45B, RBP45B RNA-binding (RRM/RBD/RNP motifs) family protein chr1:3914895-3917941 FORWARD LENGTH=405	00177										ü							ASYPSVK	164.167	164.167	1	1.63967e+06	High				23	0	2	HCD	376.203	751.398	-0.5562	27.826	29.7684	-60	14092	20220111_E3_RSLC3_Bui_Dagdas_GMI_ID584_onbead_dig_20per_5_sample_mCh_ATG8E_S4.raw
74990		AT3G48500.2	Symbols: PDE312, PTAC10 Nucleic acid-binding, OB-fold-like protein chr3:17962209-17965408 FORWARD LENGTH=697	00392										ü							DGDTNPDEIRR	197.748	197.748	1	1.0269e+06	High				301	1	3	HCD	429.869	1287.59	0.0376936	52.2968	29.7665	-60	14091	20220111_E3_RSLC3_Bui_Dagdas_GMI_ID584_onbead_dig_20per_5_sample_mCh_ATG8E_S4.raw
74991		AT3G23600.1	Symbols: alpha/beta-Hydrolases superfamily protein chr3:8473833-8475655 FORWARD LENGTH=239	00204										ü							VSHGWTVR	227.107	227.107	1	2.03368e+06	High				40	0	2	HCD	471.251	941.496	0.506499	0	29.7608	-60	14088	20220111_E3_RSLC3_Bui_Dagdas_GMI_ID584_onbead_dig_20per_5_sample_mCh_ATG8E_S4.raw
74992		AT5G47690.3	Symbols: binding chr5:19317899-19327014 FORWARD LENGTH=1607	01382										ü							RFYEGTVK	234.513	234.513	1	4.36744e+06	High				119	1	2	HCD	500.267	999.526	0.0168379	0	29.7571	-60	14086	20220111_E3_RSLC3_Bui_Dagdas_GMI_ID584_onbead_dig_20per_5_sample_mCh_ATG8E_S4.raw
74993		AT1G44770.1	Symbols: unknown protein; BEST Arabidopsis thaliana protein match is: unknown protein (TAIR:AT5G49710.3); Has 81 Blast hits to 81 proteins in 17 species: Archae - 0; Bacteria - 0; Metazoa - 0; Fungi - 0; Plants - 81; Viruses - 0; Other Eukaryotes - 0 (source: NCBI BLink). chr1:16907834-16909409 REVERSE LENGTH=271	00200; 00199										ü							NLKPEELQK	197.692	197.692	1	5.36039e+08	High				93	1	3	HCD	366.877	1098.62	0.454069	4.78936	29.744	-45	14080	20220111_E3_RSLC3_Bui_Dagdas_GMI_ID584_onbead_dig_20per_5_sample_mCh_ATG8E_S4.raw
74994	ü	cont_P04259; cont_P02538; cont_Q5XQN5; cont_Q922U2; cont_P13647; cont_P04264	Keratin, type II cytoskeletal 6B OS=Homo sapiens GN=KRT6B PE=1 SV=5 | Keratin, type II cytoskeletal 6A OS=Homo sapiens GN=KRT6A PE=1 SV=3 | Keratin, type II cytoskeletal 5 OS=Bos_taurus GN=KRT5 PE=1 SV=1 | Keratin, type II cytoskeletal 5 OS=Mus musculus GN=Krt5 PE=1 SV=1 | Keratin, type II cytoskeletal 5 OS=Homo sapiens GN=KRT5 PE=1 SV=3 | Keratin, type II cytoskeletal 1 OS=Homo sapiens GN=KRT1 PE=1 SV=6	00268; 00251; 00251; 00257; 00256; 00250										ü							NKYEDEINK	274.7	274.7	1	1.58016e+07	High				208	1	3	HCD	384.856	1152.55	0.554258	17.7312	29.7342	-75	14075	20220111_E3_RSLC3_Bui_Dagdas_GMI_ID584_onbead_dig_20per_5_sample_mCh_ATG8E_S4.raw
74995		AT1G52360.2	Symbols: Coatomer, beta' subunit chr1:19499420-19505397 FORWARD LENGTH=970	00916										ü							NEDDVAEHVEEHHEEK	323.861	323.861	1	2.48691e+08	High				385	0	4	HCD	487.209	1945.82	-0.281733	0	29.7323	-75	14074	20220111_E3_RSLC3_Bui_Dagdas_GMI_ID584_onbead_dig_20per_5_sample_mCh_ATG8E_S4.raw
74996		AT5G56010.1; AT5G56000.1	Symbols: HSP81-3, Hsp81.3, AtHsp90-3, AtHsp90.3 heat shock protein 81-3 chr5:22681410-22683911 FORWARD LENGTH=699 | Symbols: Hsp81.4, AtHsp90.4 HEAT SHOCK PROTEIN 81.4 chr5:22677602-22680067 REVERSE LENGTH=699	00162; 00162										ü							DTSGEALGR	216.43	216.43	1	1.26927e+07	High				114	0	2	HCD	453.221	905.434	2.35323	44.1278	29.7286	-75	14072	20220111_E3_RSLC3_Bui_Dagdas_GMI_ID584_onbead_dig_20per_5_sample_mCh_ATG8E_S4.raw
74997	ü	cont_P35908	Keratin, type II cytoskeletal 2 epidermal OS=Homo sapiens GN=KRT2 PE=1 SV=2	00363										ü							SKEEAEALYHSK	237.47	237.47	1	4.18825e+08	High				374	1	3	HCD	464.566	1391.68	1.75744	22.1037	29.7206	-60	14068	20220111_E3_RSLC3_Bui_Dagdas_GMI_ID584_onbead_dig_20per_5_sample_mCh_ATG8E_S4.raw
74998		AT5G56030.1	Symbols: HSP81-2, ERD8, HSP90.2, AtHsp90.2 heat shock protein 81-2 chr5:22686923-22689433 FORWARD LENGTH=699	00162										ü							DTSGETLGR	197.071	197.071	1	5.07308e+06	High				121	0	2	HCD	468.226	935.445	1.79754	25.7848	29.7168	-60	14066	20220111_E3_RSLC3_Bui_Dagdas_GMI_ID584_onbead_dig_20per_5_sample_mCh_ATG8E_S4.raw
74999		AT2G04530.1	Symbols: CPZ, TRZ2 Metallo-hydrolase/oxidoreductase superfamily protein chr2:1576808-1578611 FORWARD LENGTH=354	00057										ü							AIEEEEEYRK	227.392	227.392	1	5.04559e+07	Medium				300	1	3	HCD	432.542	1295.61	-0.568534	73.4534	29.715	-60	14065	20220111_E3_RSLC3_Bui_Dagdas_GMI_ID584_onbead_dig_20per_5_sample_mCh_ATG8E_S4.raw
75000		0000001	mCherry	00226										ü							HSTGGMDELYK	258.727	258.727	1	3.6983e+07	High		M6(Oxidation): 100	M6(Oxidation)	210	0	2	HCD	627.277	1253.55	0.678875	0	29.6916	-75	14053	20220111_E3_RSLC3_Bui_Dagdas_GMI_ID584_onbead_dig_20per_5_sample_mCh_ATG8E_S4.raw
75001		AT3G06810.1	Symbols: IBR3 acyl-CoA dehydrogenase-related chr3:2146534-2150654 FORWARD LENGTH=824	00188										ü							QYLASTSEGKPER	251.47	251.47	1	716786	High				331	1	3	HCD	489.246	1465.72	-2.69813	0	29.6897	-75	14052	20220111_E3_RSLC3_Bui_Dagdas_GMI_ID584_onbead_dig_20per_5_sample_mCh_ATG8E_S4.raw
75002		AT4G39980.1	Symbols: DHS1 3-deoxy-D-arabino-heptulosonate 7-phosphate synthase 1 chr4:18539654-18541832 FORWARD LENGTH=525	00063										ü							ESVASSSSGALK	255.173	255.173	1	6.65843e+06	High				250	0	2	HCD	561.784	1122.56	-1.77138	0	29.6753	-60	14045	20220111_E3_RSLC3_Bui_Dagdas_GMI_ID584_onbead_dig_20per_5_sample_mCh_ATG8E_S4.raw
75003		AT3G11130.1; AT3G08530.1	Symbols: Clathrin, heavy chain chr3:3482575-3491667 REVERSE LENGTH=1705 | Symbols: Clathrin, heavy chain chr3:2587171-2595411 REVERSE LENGTH=1703	01516; 01516										ü							HELVEMR	333.689	333.689	1	8.62208e+08	High		M6(Oxidation): 100	M6(Oxidation)	119	0	2	HCD	465.229	929.45	-0.844954	73.1172	29.6715	-60	14043	20220111_E3_RSLC3_Bui_Dagdas_GMI_ID584_onbead_dig_20per_5_sample_mCh_ATG8E_S4.raw
75004		AT3G55610.1	Symbols: P5CS2 delta 1-pyrroline-5-carboxylate synthase 2 chr3:20624278-20628989 REVERSE LENGTH=726	00135										ü							KQLSETVK	199.71	199.71	1	1.11788e+06	High		Q2(Deamidated): 100	Q2(Deamidated)	97	1	2	HCD	467.266	933.525	-0.0321923	29.6634	29.6626	-45	14038	20220111_E3_RSLC3_Bui_Dagdas_GMI_ID584_onbead_dig_20per_5_sample_mCh_ATG8E_S4.raw
75005		AT1G09010.1	Symbols: glycoside hydrolase family 2 protein chr1:2895259-2899287 REVERSE LENGTH=944	00879										ü							FSVHNAETEK	208.739	208.739	1	2.89587e+09	High				268	0	3	HCD	387.856	1161.55	-0.259372	37.9148	29.6588	-45	14036	20220111_E3_RSLC3_Bui_Dagdas_GMI_ID584_onbead_dig_20per_5_sample_mCh_ATG8E_S4.raw
75006		AT5G24060.2	Symbols: Pentatricopeptide repeat (PPR) superfamily protein chr5:8130273-8133269 REVERSE LENGTH=494	00088										ü							SSYHPSEDIR	232.462	232.462	1	8.97333e+06	High				228	0	2	HCD	595.774	1190.54	-2.76284	0	29.6569	-45	14035	20220111_E3_RSLC3_Bui_Dagdas_GMI_ID584_onbead_dig_20per_5_sample_mCh_ATG8E_S4.raw
75007		AT1G80410.2	Symbols: EMB2753 tetratricopeptide repeat (TPR)-containing protein chr1:30227779-30234832 REVERSE LENGTH=911	00031										ü							AADAILK	171.7	171.7	1	6.65264e+07	High				22	0	2	HCD	351.213	701.419	-0.817326	58.7463	29.6551	-45	14034	20220111_E3_RSLC3_Bui_Dagdas_GMI_ID584_onbead_dig_20per_5_sample_mCh_ATG8E_S4.raw
75008		0000001	mCherry	00002										ü							VSKGEEDNMAIIK	436.341	436.341	1	3.56935e+07	High		M9(Oxidation): 100	M9(Oxidation)	439	1	2	HCD	725.367	1449.73	0.738201	0	29.6532	-45	14033	20220111_E3_RSLC3_Bui_Dagdas_GMI_ID584_onbead_dig_20per_5_sample_mCh_ATG8E_S4.raw
75009		AT5G27850.1	Symbols: Ribosomal protein L18e/L15 superfamily protein chr5:9873169-9874297 FORWARD LENGTH=187	00150										ü							HFGPAPGVPHSNTK	316.928	316.928	1	2.16703e+06	High				389	0	3	HCD	482.581	1445.73	-0.79724	0	29.6372	-60	14025	20220111_E3_RSLC3_Bui_Dagdas_GMI_ID584_onbead_dig_20per_5_sample_mCh_ATG8E_S4.raw
75010		AT1G64790.1	Symbols: ILA ILITYHIA chr1:24065232-24081908 REVERSE LENGTH=2610	02102										ü							GVSDSQASIR	235.404	235.404	1	4.35798e+06	High				231	0	2	HCD	510.26	1019.51	0.183415	59.5942	29.6315	-60	14022	20220111_E3_RSLC3_Bui_Dagdas_GMI_ID584_onbead_dig_20per_5_sample_mCh_ATG8E_S4.raw
75011		AT5G24060.2	Symbols: Pentatricopeptide repeat (PPR) superfamily protein chr5:8130273-8133269 REVERSE LENGTH=494	00088										ü							SSYHPSEDIR	239.873	239.873	1	2.14923e+07	High				231	0	2	HCD	595.775	1190.54	-0.608357	0	29.6278	-60	14020	20220111_E3_RSLC3_Bui_Dagdas_GMI_ID584_onbead_dig_20per_5_sample_mCh_ATG8E_S4.raw
75012	ü	cont_P04259; cont_P02538; cont_Q5XQN5; cont_Q922U2; cont_P13647; cont_P04264	Keratin, type II cytoskeletal 6B OS=Homo sapiens GN=KRT6B PE=1 SV=5 | Keratin, type II cytoskeletal 6A OS=Homo sapiens GN=KRT6A PE=1 SV=3 | Keratin, type II cytoskeletal 5 OS=Bos_taurus GN=KRT5 PE=1 SV=1 | Keratin, type II cytoskeletal 5 OS=Mus musculus GN=Krt5 PE=1 SV=1 | Keratin, type II cytoskeletal 5 OS=Homo sapiens GN=KRT5 PE=1 SV=3 | Keratin, type II cytoskeletal 1 OS=Homo sapiens GN=KRT1 PE=1 SV=6	00268; 00251; 00251; 00257; 00256; 00250										ü							NKYEDEINKR	347.134	347.134	1	8.8576e+08	High				317	2	3	HCD	436.89	1308.65	0.182481	30.4329	29.6259	-60	14019	20220111_E3_RSLC3_Bui_Dagdas_GMI_ID584_onbead_dig_20per_5_sample_mCh_ATG8E_S4.raw
75013		AT5G16730.1	Symbols: Plant protein of unknown function (DUF827) chr5:5497890-5500775 FORWARD LENGTH=853	00691										ü							VVEFSSENGHR	202.63	202.63	1	1.65937e+06	High				325	0	3	HCD	420.871	1260.6	0.871005	63.5609	29.62	-45	14016	20220111_E3_RSLC3_Bui_Dagdas_GMI_ID584_onbead_dig_20per_5_sample_mCh_ATG8E_S4.raw
75014		AT2G21390.1; AT1G62020.1	Symbols: Coatomer, alpha subunit chr2:9152428-9156577 FORWARD LENGTH=1218 | Symbols: Coatomer, alpha subunit chr1:22919814-22923728 FORWARD LENGTH=1216	00358; 00358										ü							RPGTPSLNQSPR	295.586	295.586	1	2.14694e+07	High				249	1	3	HCD	437.237	1309.7	-1.13529	25.2101	29.6163	-45	14014	20220111_E3_RSLC3_Bui_Dagdas_GMI_ID584_onbead_dig_20per_5_sample_mCh_ATG8E_S4.raw
75015		AT2G32240.1	Symbols: FUNCTIONS IN: molecular_function unknown; INVOLVED IN: response to cadmium ion; LOCATED IN: plasma membrane; EXPRESSED IN: 25 plant structures; EXPRESSED DURING: 13 growth stages; CONTAINS InterPro DOMAIN/s: Prefoldin (InterPro:IPR009053); BEST Arabidopsis thaliana protein match is: unknown protein (TAIR:AT1G05320.3); Has 470429 Blast hits to 168274 proteins in 4282 species: Archae - 6896; Bacteria - 131956; Metazoa - 175525; Fungi - 33166; Plants - 25441; Viruses - 2243; Other Eukaryotes - 95202 (source: NCBI BLink). chr2:13684614-13689330 REVERSE LENGTH=1333	00353										ü							LSEQEGINSK	274.596	274.596	1	3.28098e+07	High	X			295	0	2	HCD	552.778	1104.55	-4.44687	29.4408	29.6125	-45	14012	20220111_E3_RSLC3_Bui_Dagdas_GMI_ID584_onbead_dig_20per_5_sample_mCh_ATG8E_S4.raw
75016		AT2G45170.2_x000D_; AT2G45170.1_x000D_; AT2G45170.1	Symbols: ATATG8E, ATG8E AUTOPHAGY 8E chr2:18624545-18625526 FORWARD LENGTH=122<|>ATG8E OS=Arabidopsis thaliana (Thale cress)<|>Symbols: ATATG8E, ATG8E AUTOPHAGY 8E chr2:18624545-18625526 FORWARD LENGTH=122	00009										ü							MDNDFEK	313.356	313.356	1	3.89679e+09	High		M1(Oxidation): 100	M1(Oxidation)	123	0	2	HCD	457.682	914.357	0.747883	1.10217	29.6106	-45	14011	20220111_E3_RSLC3_Bui_Dagdas_GMI_ID584_onbead_dig_20per_5_sample_mCh_ATG8E_S4.raw
75017		AT5G16730.1	Symbols: Plant protein of unknown function (DUF827) chr5:5497890-5500775 FORWARD LENGTH=853	00413										ü							LKSELETVKEEK	389.498	389.498	1	1.76122e+07	High				178	2	3	HCD	478.268	1432.79	0.837126	0	29.6007	-75	14006	20220111_E3_RSLC3_Bui_Dagdas_GMI_ID584_onbead_dig_20per_5_sample_mCh_ATG8E_S4.raw
75018		AT5G16730.1	Symbols: Plant protein of unknown function (DUF827) chr5:5497890-5500775 FORWARD LENGTH=853	00413										ü							LKSELETVKEEK	383.694	383.694	1	1.88408e+07	High				182	2	3	HCD	478.268	1432.79	-0.312386	15.2273	29.5894	-60	14001	20220111_E3_RSLC3_Bui_Dagdas_GMI_ID584_onbead_dig_20per_5_sample_mCh_ATG8E_S4.raw
75019	ü	cont_P04259; cont_P02538; cont_Q01546; cont_O95678; cont_P50446; cont_Q5XQN5; cont_P12035; cont_Q922U2; cont_P13647; cont_P04264; cont_Q3TTY5; cont_P35908; cont_P04104.4; cont_Q7Z794	Keratin, type II cytoskeletal 6B OS=Homo sapiens GN=KRT6B PE=1 SV=5 | Keratin, type II cytoskeletal 6A OS=Homo sapiens GN=KRT6A PE=1 SV=3 | Keratin, type II cytoskeletal 2 oral OS=Homo sapiens GN=KRT76 PE=1 SV=2 | Keratin, type II cytoskeletal 75 OS=Homo sapiens GN=KRT75 PE=1 SV=2 | Keratin, type II cytoskeletal 6A OS=Mus musculus GN=Krt6a PE=2 SV=3 | Keratin, type II cytoskeletal 5 OS=Bos_taurus GN=KRT5 PE=1 SV=1 | Keratin, type II cytoskeletal 3 OS=Homo sapiens GN=KRT3 PE=1 SV=3 | Keratin, type II cytoskeletal 5 OS=Mus musculus GN=Krt5 PE=1 SV=1 | Keratin, type II cytoskeletal 5 OS=Homo sapiens GN=KRT5 PE=1 SV=3 | Keratin, type II cytoskeletal 1 OS=Homo sapiens GN=KRT1 PE=1 SV=6 | Keratin, type II cytoskeletal 2 epidermal OS=Mus musculus GN=Krt2 PE=1 SV=1 | Keratin, type II cytoskeletal 2 epidermal OS=Homo sapiens GN=KRT2 PE=1 SV=2 | Keratin, type II cytoskeletal 1 | Keratin, type II cytoskeletal 1b OS=Homo sapiens GN=KRT77 PE=2 SV=3	00270; 00253; 00253; 00259; 00258; 00268; 00273; 00278; 00254; 00252; 00239; 00242; 00290; 00289										ü							YEDEINK	211.32	211.32	1	5.51723e+06	High				73	0	2	HCD	455.711	910.416	0.307571	61.7059	29.5857	-60	13999	20220111_E3_RSLC3_Bui_Dagdas_GMI_ID584_onbead_dig_20per_5_sample_mCh_ATG8E_S4.raw
75020		ATCG00490.1	Symbols: RBCL ribulose-bisphosphate carboxylases chrC:54958-56397 FORWARD LENGTH=479	00140										ü							IPPAYTK	176.508	176.508	1	3.77782e+08	High				94	0	2	HCD	395.229	789.45	-0.550396	17.1353	29.5826	-60	13997	20220111_E3_RSLC3_Bui_Dagdas_GMI_ID584_onbead_dig_20per_5_sample_mCh_ATG8E_S4.raw
75021		0000001	mCherry	00002										ü							VSKGEEDNMAIIK	502.608	502.608	1	2.41881e+08	High		M9(Oxidation): 100	M9(Oxidation)	450	1	3	HCD	483.913	1449.73	-0.173073	0	29.5808	-60	13996	20220111_E3_RSLC3_Bui_Dagdas_GMI_ID584_onbead_dig_20per_5_sample_mCh_ATG8E_S4.raw
75022		AT5G24060.2	Symbols: Pentatricopeptide repeat (PPR) superfamily protein chr5:8130273-8133269 REVERSE LENGTH=494	00088										ü							SSYHPSEDIR	240.886	240.886	1	9.66865e+07	High				199	0	3	HCD	397.52	1190.55	1.68992	56.951	29.5767	-45	13994	20220111_E3_RSLC3_Bui_Dagdas_GMI_ID584_onbead_dig_20per_5_sample_mCh_ATG8E_S4.raw
75023		AT3G29360.2_x000D_; AT3G29360.1; AT5G39320.1; AT1G26570.1	Symbols: UDP-glucose 6-dehydrogenase family protein chr3:11267375-11268817 REVERSE LENGTH=480<|>Symbols: UDP-glucose 6-dehydrogenase family protein chr3:11267375-11268817 REVERSE LENGTH=480 | Symbols: UDP-glucose 6-dehydrogenase family protein chr5:15743254-15744696 FORWARD LENGTH=480 | Symbols: UGD1, ATUGD1 UDP-glucose dehydrogenase 1 chr1:9182801-9184246 FORWARD LENGTH=481	00433; 00434; 00433										ü							IFDNMQK	235.766	235.766	1	6.20545e+06	High		M5(Oxidation): 100	M5(Oxidation)	205	0	2	HCD	456.218	911.429	0.355268	17.8655	29.5747	-45	13993	20220111_E3_RSLC3_Bui_Dagdas_GMI_ID584_onbead_dig_20per_5_sample_mCh_ATG8E_S4.raw
75024		AT2G02560.1	Symbols: CAND1, ATCAND1, ETA2, TIP120, HVE cullin-associated and neddylation dissociated chr2:690345-697342 FORWARD LENGTH=1219	00991										ü							YSVVERPEK	197.071	197.071	1	3.40428e+06	High				187	1	3	HCD	369.532	1106.58	-1.04312	25.4776	29.571	-45	13991	20220111_E3_RSLC3_Bui_Dagdas_GMI_ID584_onbead_dig_20per_5_sample_mCh_ATG8E_S4.raw
75025		AT5G16730.1	Symbols: Plant protein of unknown function (DUF827) chr5:5497890-5500775 FORWARD LENGTH=853	00413										ü							LKSELETVKEEK	217.802	217.802	1	2.18656e+07	High				178	2	4	HCD	358.953	1432.79	0.679967	32.2152	29.5691	-45	13990	20220111_E3_RSLC3_Bui_Dagdas_GMI_ID584_onbead_dig_20per_5_sample_mCh_ATG8E_S4.raw
75026		AT3G48500.2	Symbols: PDE312, PTAC10 Nucleic acid-binding, OB-fold-like protein chr3:17962209-17965408 FORWARD LENGTH=697	00392										ü							DGDTNPDEIRR	264.028	264.028	1	9.56076e+06	High				302	1	3	HCD	429.869	1287.59	-0.806788	60.9886	29.5574	-75	13984	20220111_E3_RSLC3_Bui_Dagdas_GMI_ID584_onbead_dig_20per_5_sample_mCh_ATG8E_S4.raw
75027		AT5G49910.1; AT4G24280.1	Symbols: CPHSC70-2EAT SHOCK PROTEIN 70-2, HSC70-7, cpHsc70-2 chloroplast heat shock protein 70-2 chr5:20303470-20306295 FORWARD LENGTH=718 | Symbols: cpHsc70-1 chloroplast heat shock protein 70-1 chr4:12590094-12593437 FORWARD LENGTH=718	00125; 00125										ü							LVGQIAK	220.643	220.643	1	6.67107e+07	High				11	0	2	HCD	364.737	728.466	-0.963319	38.8591	29.5536	-75	13982	20220111_E3_RSLC3_Bui_Dagdas_GMI_ID584_onbead_dig_20per_5_sample_mCh_ATG8E_S4.raw
75028		AT5G22780.1	Symbols: Adaptor protein complex AP-2, alpha subunit chr5:7590100-7597828 REVERSE LENGTH=1013	00417										ü							AAILAEK	206.085	206.085	1	4.28494e+06	High				29	0	2	HCD	358.221	715.434	-0.933909	23.163	29.5517	-75	13981	20220111_E3_RSLC3_Bui_Dagdas_GMI_ID584_onbead_dig_20per_5_sample_mCh_ATG8E_S4.raw
75029		AT5G16730.1	Symbols: Plant protein of unknown function (DUF827) chr5:5497890-5500775 FORWARD LENGTH=853	00413										ü							LKSELETVK	325.062	325.062	1	1.76447e+07	High				73	1	2	HCD	523.809	1046.61	0.687581	11.5995	29.5401	-60	13975	20220111_E3_RSLC3_Bui_Dagdas_GMI_ID584_onbead_dig_20per_5_sample_mCh_ATG8E_S4.raw
75030		AT5G56010.1; AT5G56000.1	Symbols: HSP81-3, Hsp81.3, AtHsp90-3, AtHsp90.3 heat shock protein 81-3 chr5:22681410-22683911 FORWARD LENGTH=699 | Symbols: Hsp81.4, AtHsp90.4 HEAT SHOCK PROTEIN 81.4 chr5:22677602-22680067 REVERSE LENGTH=699	00162; 00162										ü							DTSGEALGR	164.918	164.918	1	2.32821e+07	High				115	0	2	HCD	453.221	905.434	1.88958	86.9802	29.5382	-60	13974	20220111_E3_RSLC3_Bui_Dagdas_GMI_ID584_onbead_dig_20per_5_sample_mCh_ATG8E_S4.raw
75031		AT5G16730.1	Symbols: Plant protein of unknown function (DUF827) chr5:5497890-5500775 FORWARD LENGTH=853	00691										ü							VVEFSSENGHR	324.808	324.808	1	2.26958e+07	High				349	0	3	HCD	420.87	1260.6	-0.142625	0	29.5363	-60	13973	20220111_E3_RSLC3_Bui_Dagdas_GMI_ID584_onbead_dig_20per_5_sample_mCh_ATG8E_S4.raw
75032		AT3G60080.1	Symbols: RING/U-box superfamily protein chr3:22187635-22188555 FORWARD LENGTH=306	00002										ü							SSSTTTTTTVHGEPERR	215.51	215.51	1	1.73015e+07	High			N-Term(Prot)(Acetyl)	557	1	3	HCD	630.306	1888.9	1.46677	0	29.5303	-45	13970	20220111_E3_RSLC3_Bui_Dagdas_GMI_ID584_onbead_dig_20per_5_sample_mCh_ATG8E_S4.raw
75033		AT5G17050.1	Symbols: UGT78D2 UDP-glucosyl transferase 78D2 chr5:5607828-5609392 REVERSE LENGTH=460	00109										ü							AETEVGTEVK	232.372	232.372	1	2.14769e+06	High				219	0	2	HCD	531.77	1062.53	1.28197	8.24378	29.5285	-45	13969	20220111_E3_RSLC3_Bui_Dagdas_GMI_ID584_onbead_dig_20per_5_sample_mCh_ATG8E_S4.raw
75034		AT5G16730.1	Symbols: Plant protein of unknown function (DUF827) chr5:5497890-5500775 FORWARD LENGTH=853	00413										ü							LKSELETVK	344.484	344.484	1	2.05433e+07	High				93	1	2	HCD	523.808	1046.61	-0.478102	27.2926	29.5228	-45	13966	20220111_E3_RSLC3_Bui_Dagdas_GMI_ID584_onbead_dig_20per_5_sample_mCh_ATG8E_S4.raw
75035		AT3G47700.1	Symbols: MAG2 RINT-1 / TIP-1 family chr3:17583773-17586578 REVERSE LENGTH=795	00779										ü							YLSEAEAK	207.014	207.014	1	2.98771e+06	High				119	0	2	HCD	455.73	910.452	0.703667	20.8891	29.5167	-75	13963	20220111_E3_RSLC3_Bui_Dagdas_GMI_ID584_onbead_dig_20per_5_sample_mCh_ATG8E_S4.raw
75036		AT5G58290.1	Symbols: RPT3 regulatory particle triple-A ATPase 3 chr5:23569155-23571116 FORWARD LENGTH=408	00265										ü							FDAQTGADR	229.163	229.163	1	1.05331e+07	High				94	0	2	HCD	490.726	980.444	0.858712	0	29.5111	-75	13960	20220111_E3_RSLC3_Bui_Dagdas_GMI_ID584_onbead_dig_20per_5_sample_mCh_ATG8E_S4.raw
75037		AT5G38430.1; AT5G38410.1	Symbols: Ribulose bisphosphate carboxylase (small chain) family protein chr5:15384350-15385155 REVERSE LENGTH=181 | Symbols: Ribulose bisphosphate carboxylase (small chain) family protein chr5:15377501-15378306 REVERSE LENGTH=181	00109; 00109										ü							EHGNTPGYYDGR	222.822	222.822	1	2.20546e+08	High				223	0	3	HCD	455.865	1365.58	-0.5313	64.4658	29.5035	-60	13957	20220111_E3_RSLC3_Bui_Dagdas_GMI_ID584_onbead_dig_20per_5_sample_mCh_ATG8E_S4.raw
75038		AT5G17050.1	Symbols: UGT78D2 UDP-glucosyl transferase 78D2 chr5:5607828-5609392 REVERSE LENGTH=460	00109										ü							AETEVGTEVK	191.578	191.578	1	2.2103e+06	High				197	0	2	HCD	531.77	1062.53	1.62792	0	29.5017	-60	13956	20220111_E3_RSLC3_Bui_Dagdas_GMI_ID584_onbead_dig_20per_5_sample_mCh_ATG8E_S4.raw
75039		AT4G09320.1	Symbols: NDPK1 Nucleoside diphosphate kinase family protein chr4:5923424-5924366 FORWARD LENGTH=169	00132										ü							NVIHGSDSVESAR	287.961	287.961	1	1.10537e+06	High				346	0	2	HCD	685.836	1370.67	-0.453213	0	29.4998	-60	13955	20220111_E3_RSLC3_Bui_Dagdas_GMI_ID584_onbead_dig_20per_5_sample_mCh_ATG8E_S4.raw
75040		AT5G45900.1	Symbols: APG7, ATAPG7, ATG7, ATATG7 ThiF family protein chr5:18615304-18618436 FORWARD LENGTH=697	00392										ü							VAMSNPVR	185.666	185.666	1	5.07423e+08	High		M3(Oxidation): 100	M3(Oxidation)	170	0	2	HCD	445.231	889.454	-2.56436	80.064	29.496	-60	13953	20220111_E3_RSLC3_Bui_Dagdas_GMI_ID584_onbead_dig_20per_5_sample_mCh_ATG8E_S4.raw
75041		AT3G03130.1	Symbols: unknown protein; BEST Arabidopsis thaliana protein match is: unknown protein (TAIR:AT5G17160.1); Has 7130 Blast hits to 3690 proteins in 504 species: Archae - 22; Bacteria - 2666; Metazoa - 1654; Fungi - 721; Plants - 246; Viruses - 56; Other Eukaryotes - 1765 (source: NCBI BLink). chr3:721439-723564 REVERSE LENGTH=520	00487										ü							KTIDEELK	216.895	216.895	1	3.06705e+06	High				146	1	2	HCD	488.272	975.536	0.185051	16.1319	29.4826	-45	13946	20220111_E3_RSLC3_Bui_Dagdas_GMI_ID584_onbead_dig_20per_5_sample_mCh_ATG8E_S4.raw
75042		AT3G09630.1; AT5G02870.1	Symbols: Ribosomal protein L4/L1 family chr3:2953813-2955444 FORWARD LENGTH=406 | Symbols: Ribosomal protein L4/L1 family chr5:657830-659526 FORWARD LENGTH=407	00063; 00064										ü							AGHQTSAESWGTGR	401.063	401.063	1	1.42989e+07	High				356	0	2	HCD	722.833	1444.66	1.17349	0	29.4807	-45	13945	20220111_E3_RSLC3_Bui_Dagdas_GMI_ID584_onbead_dig_20per_5_sample_mCh_ATG8E_S4.raw
75043		AT5G39500.1	Symbols: GNL1, ERMO1 GNOM-like 1 chr5:15815274-15819910 FORWARD LENGTH=1443	01114										ü							IAQEVVR	193.342	193.342	1	2.06322e+06	High				86	0	2	HCD	407.743	814.478	-0.0751598	28.1391	29.4728	-75	13941	20220111_E3_RSLC3_Bui_Dagdas_GMI_ID584_onbead_dig_20per_5_sample_mCh_ATG8E_S4.raw
75044		AT1G69200.1	Symbols: FLN2 fructokinase-like 2 chr1:26016018-26018365 FORWARD LENGTH=616	00128										ü							AAAASSDVEEVKTEK	401.295	401.295	1	4.36977e+06	High				393	1	3	HCD	512.258	1534.76	0.243086	0	29.469	-75	13939	20220111_E3_RSLC3_Bui_Dagdas_GMI_ID584_onbead_dig_20per_5_sample_mCh_ATG8E_S4.raw
75045		AT5G45900.1	Symbols: APG7, ATAPG7, ATG7, ATATG7 ThiF family protein chr5:18615304-18618436 FORWARD LENGTH=697	00392										ü							VAMSNPVR	270.053	270.053	1	9.46881e+08	High		M3(Oxidation): 100	M3(Oxidation)	236	0	2	HCD	445.231	889.456	-0.573111	7.43602	29.4653	-75	13937	20220111_E3_RSLC3_Bui_Dagdas_GMI_ID584_onbead_dig_20per_5_sample_mCh_ATG8E_S4.raw
75046		AT3G52590.1_x000D_; AT2G36170.1; AT2G47110.1_x000D_; AT2G47110.2	Symbols: UBQ1, EMB2167, ERD16, HAP4 ubiquitin extension protein 1 chr3:19505668-19506681 FORWARD LENGTH=128<|>Symbols: Ubiquitin supergroup;Ribosomal protein L40e chr2:15172153-15173046 FORWARD LENGTH=128 | Symbols: UBQ6 ubiquitin 6 chr2:19344701-19345174 FORWARD LENGTH=157<|>Symbols: UBQ6 ubiquitin 6 chr2:19344701-19345174 FORWARD LENGTH=157	00030; 00030										ü							IQDKEGIPPDQQR	313.633	313.633	1	1.75458e+08	High				401	1	3	HCD	508.599	1523.78	0.0927692	0	29.4635	-75	13936	20220111_E3_RSLC3_Bui_Dagdas_GMI_ID584_onbead_dig_20per_5_sample_mCh_ATG8E_S4.raw
75047		AT5G58410.1	Symbols: HEAT/U-box domain-containing protein chr5:23609663-23617343 FORWARD LENGTH=1873	01384										ü							SVEGEDNLK	209.318	209.318	1	5.82003e+06	High				177	0	2	HCD	495.741	990.474	0.280301	0	29.4574	-60	13933	20220111_E3_RSLC3_Bui_Dagdas_GMI_ID584_onbead_dig_20per_5_sample_mCh_ATG8E_S4.raw
75048		AT5G58290.1	Symbols: RPT3 regulatory particle triple-A ATPase 3 chr5:23569155-23571116 FORWARD LENGTH=408	00265										ü							FDAQTGADR	272.089	272.089	1	3.21754e+07	High				111	0	2	HCD	490.725	980.443	0.11429	35.2332	29.4491	-60	13928	20220111_E3_RSLC3_Bui_Dagdas_GMI_ID584_onbead_dig_20per_5_sample_mCh_ATG8E_S4.raw
75049		AT5G12370.1_x000D_; AT5G12370.2	Symbols: SEC10 exocyst complex component sec10 chr5:4003002-4008445 REVERSE LENGTH=825<|>Symbols: SEC10 exocyst complex component sec10 chr5:4003002-4008445 REVERSE LENGTH=825	00210										ü							VAEAASIAQK	262.981	262.981	1	2.75348e+06	High				146	0	2	HCD	494.278	987.548	0.842527	11.5324	29.4375	-45	13922	20220111_E3_RSLC3_Bui_Dagdas_GMI_ID584_onbead_dig_20per_5_sample_mCh_ATG8E_S4.raw
75050		AT5G26360.1	Symbols: TCP-1/cpn60 chaperonin family protein chr5:9255561-9258891 REVERSE LENGTH=555	00067										ü							ELDVAHPAAK	221.135	221.135	1	3.42945e+06	High				177	0	3	HCD	350.858	1050.56	0.346805	40.2106	29.4356	-45	13921	20220111_E3_RSLC3_Bui_Dagdas_GMI_ID584_onbead_dig_20per_5_sample_mCh_ATG8E_S4.raw
75051		AT2G40060.1	Symbols: Clathrin light chain protein chr2:16726564-16728001 FORWARD LENGTH=258	00193										ü							KPTVSVIQGPKPGK	274.05	274.05	1	2.00596e+06	High				22	2	3	HCD	479.292	1435.86	-0.476419	0	29.4262	-75	13917	20220111_E3_RSLC3_Bui_Dagdas_GMI_ID584_onbead_dig_20per_5_sample_mCh_ATG8E_S4.raw
75052		AT5G02450.1; AT2G37600.2_x000D_; AT2G37600.1	Symbols: Ribosomal protein L36e family protein chr5:533501-534394 FORWARD LENGTH=108 | Symbols: Ribosomal protein L36e family protein chr2:15774410-15775203 REVERSE LENGTH=113<|>Symbols: Ribosomal protein L36e family protein chr2:15774410-15775203 REVERSE LENGTH=113	00091; 00087										ü							EEMSSVLR	206.142	206.142	1	2.43218e+07	High		M3(Oxidation): 100	M3(Oxidation)	151	0	2	HCD	483.732	966.456	-0.307272	40.2382	29.4243	-75	13916	20220111_E3_RSLC3_Bui_Dagdas_GMI_ID584_onbead_dig_20per_5_sample_mCh_ATG8E_S4.raw
75053		AT3G17820.1	Symbols: ATGSKB6, GLN1.3, GLN1;3 glutamine synthetase 1.3 chr3:6097503-6099408 FORWARD LENGTH=354	00279; 00279										ü							EHIAAYGEGNER	212.437	212.437	1	4.03263e+06	High				336	0	3	HCD	449.209	1345.61	-0.761467	62.0892	29.4224	-75	13915	20220111_E3_RSLC3_Bui_Dagdas_GMI_ID584_onbead_dig_20per_5_sample_mCh_ATG8E_S4.raw
75054		AT5G61500.1	Symbols: ATATG3, ATG3 autophagy 3 (APG3) chr5:24734216-24736711 REVERSE LENGTH=313	00062										ü							RKPYLPSDK	220.628	220.628	1	1.71269e+09	High				154	2	3	HCD	368.545	1103.62	0.0228653	9.92448	29.4206	-75	13914	20220111_E3_RSLC3_Bui_Dagdas_GMI_ID584_onbead_dig_20per_5_sample_mCh_ATG8E_S4.raw
75055		AT3G09630.1; AT5G02870.1	Symbols: Ribosomal protein L4/L1 family chr3:2953813-2955444 FORWARD LENGTH=406 | Symbols: Ribosomal protein L4/L1 family chr5:657830-659526 FORWARD LENGTH=407	00063; 00064										ü							AGHQTSAESWGTGR	318.285	318.285	1	1.3823e+08	High				349	0	3	HCD	482.224	1444.66	0.321697	2.90675	29.4187	-75	13913	20220111_E3_RSLC3_Bui_Dagdas_GMI_ID584_onbead_dig_20per_5_sample_mCh_ATG8E_S4.raw
75056		AT5G16050.1	Symbols: GRF5, GF14 UPSILON general regulatory factor 5 chr5:5244008-5245402 REVERSE LENGTH=268	00079										ü							GNSDHVSIIK	210.828	210.828	1	2.74951e+06	High				138	0	3	HCD	357.193	1069.57	1.50285	39.6089	29.4108	-60	13909	20220111_E3_RSLC3_Bui_Dagdas_GMI_ID584_onbead_dig_20per_5_sample_mCh_ATG8E_S4.raw
75057		AT5G45510.1	Symbols: Leucine-rich repeat (LRR) family protein chr5:18444798-18449071 FORWARD LENGTH=1222	00273										ü							SGEHAEGEANDSQSGEKKEDTDGEDEIR	309.107	309.107	1	5.34478e+07	High		T21(Phospho): 100	T21(Phospho)	92	2	4	HCD	775.562	3099.23	-0.918319	0	29.4089	-60	13908	20220111_E3_RSLC3_Bui_Dagdas_GMI_ID584_onbead_dig_20per_5_sample_mCh_ATG8E_S4.raw
75058		AT4G34870.1; AT2G16600.1	Symbols: ROC5, ATCYP1 rotamase cyclophilin 5 chr4:16614451-16614969 FORWARD LENGTH=172 | Symbols: ROC3 rotamase CYP 3 chr2:7200862-7201383 FORWARD LENGTH=173	00093; 00092										ü							DENFIKK	188.498	188.498	1	3.44815e+06	High				111	1	2	HCD	447.239	893.472	-1.2031	54.4475	29.3992	-45	13903	20220111_E3_RSLC3_Bui_Dagdas_GMI_ID584_onbead_dig_20per_5_sample_mCh_ATG8E_S4.raw
75059		AT5G26360.1	Symbols: TCP-1/cpn60 chaperonin family protein chr5:9255561-9258891 REVERSE LENGTH=555	00067										ü							ELDVAHPAAK	222.222	222.222	1	6.11239e+06	Medium				215	0	2	HCD	525.785	1050.56	3.93457	71.3766	29.3955	-45	13901	20220111_E3_RSLC3_Bui_Dagdas_GMI_ID584_onbead_dig_20per_5_sample_mCh_ATG8E_S4.raw
75060		AT3G52590.1_x000D_; AT2G36170.1; AT2G47110.1_x000D_; AT2G47110.2	Symbols: UBQ1, EMB2167, ERD16, HAP4 ubiquitin extension protein 1 chr3:19505668-19506681 FORWARD LENGTH=128<|>Symbols: Ubiquitin supergroup;Ribosomal protein L40e chr2:15172153-15173046 FORWARD LENGTH=128 | Symbols: UBQ6 ubiquitin 6 chr2:19344701-19345174 FORWARD LENGTH=157<|>Symbols: UBQ6 ubiquitin 6 chr2:19344701-19345174 FORWARD LENGTH=157	00034; 00034										ü							EGIPPDQQR	252.509	252.509	1	1.14792e+09	High				216	0	2	HCD	520.262	1039.52	0.415015	0	29.3879	-45	13897	20220111_E3_RSLC3_Bui_Dagdas_GMI_ID584_onbead_dig_20per_5_sample_mCh_ATG8E_S4.raw
75061		AT1G07940.2_x000D_; AT5G60390.1_x000D_; AT1G07920.1_x000D_; AT1G07940.1_x000D_; AT1G07930.1_x000D_; AT5G60390.3	Symbols: GTP binding Elongation factor Tu family protein chr1:2463350-2464792 REVERSE LENGTH=449<|>Symbols: GTP binding Elongation factor Tu family protein chr5:24289226-24290675 FORWARD LENGTH=449<|>Symbols: GTP binding Elongation factor Tu family protein chr1:2455559-2457001 FORWARD LENGTH=449<|>Symbols: GTP binding Elongation factor Tu family protein chr1:2463350-2464792 REVERSE LENGTH=449<|>Symbols: GTP binding Elongation factor Tu family protein chr1:2459014-2460458 FORWARD LENGTH=449<|>Symbols: GTP binding Elongation factor Tu family protein chr5:24289226-24290675 FORWARD LENGTH=449	00255										ü							VETGMIK	174.598	174.598	1	2.18347e+08	High		M5(Oxidation): 100	M5(Oxidation)	70	0	2	HCD	397.21	793.413	0.265447	30.9906	29.38	-75	13893	20220111_E3_RSLC3_Bui_Dagdas_GMI_ID584_onbead_dig_20per_5_sample_mCh_ATG8E_S4.raw
75062		AT4G34980.1	Symbols: SLP2 subtilisin-like serine protease 2 chr4:16656929-16659223 REVERSE LENGTH=764	00155										ü							GVCESGAR	153.408	153.408	1	1.0166e+08	High			C3(Methylthio)	31	0	2	HCD	412.673	824.339	0.0867967	60.5019	29.375	-75	13890	20220111_E3_RSLC3_Bui_Dagdas_GMI_ID584_onbead_dig_20per_5_sample_mCh_ATG8E_S4.raw
75063		AT4G24770.1	Symbols: RBP31, ATRBP31, CP31, ATRBP33 31-kDa RNA binding protein chr4:12766223-12767952 REVERSE LENGTH=329	00317										ü							VNVAEERPPR	160.154	160.154	1	6.95747e+06	High				172	1	3	HCD	389.548	1166.63	0.91198	80.0549	29.369	-60	13887	20220111_E3_RSLC3_Bui_Dagdas_GMI_ID584_onbead_dig_20per_5_sample_mCh_ATG8E_S4.raw
75064		AT5G12370.1_x000D_; AT5G12370.2	Symbols: SEC10 exocyst complex component sec10 chr5:4003002-4008445 REVERSE LENGTH=825<|>Symbols: SEC10 exocyst complex component sec10 chr5:4003002-4008445 REVERSE LENGTH=825	00210										ü							VAEAASIAQK	264.097	264.097	1	2.83236e+06	High				148	0	2	HCD	494.277	987.547	-0.0195335	51.9341	29.3671	-60	13886	20220111_E3_RSLC3_Bui_Dagdas_GMI_ID584_onbead_dig_20per_5_sample_mCh_ATG8E_S4.raw
75065		AT2G40060.1	Symbols: Clathrin light chain protein chr2:16726564-16728001 FORWARD LENGTH=258	00193										ü							KPTVSVIQGPKPGK	405.866	405.866	1	7.26015e+06	High				22	2	3	HCD	479.292	1435.86	-0.154963	23.7273	29.3615	-60	13883	20220111_E3_RSLC3_Bui_Dagdas_GMI_ID584_onbead_dig_20per_5_sample_mCh_ATG8E_S4.raw
75066		AT5G16730.1	Symbols: Plant protein of unknown function (DUF827) chr5:5497890-5500775 FORWARD LENGTH=853	00385										ü							QKEDLEVSEQR	315.016	315.016	1	8.94524e+07	High				387	1	3	HCD	454.228	1360.67	-0.480261	5.97652	29.3584	-60	13881	20220111_E3_RSLC3_Bui_Dagdas_GMI_ID584_onbead_dig_20per_5_sample_mCh_ATG8E_S4.raw
75067		AT5G46070.1	Symbols: Guanylate-binding family protein chr5:18683468-18688397 FORWARD LENGTH=1082	00011										ü							DSPADSASPSPR	220.341	220.341	1	4.7279e+06	High				204	0	2	HCD	593.771	1186.53	0.657354	0	29.3524	-45	13878	20220111_E3_RSLC3_Bui_Dagdas_GMI_ID584_onbead_dig_20per_5_sample_mCh_ATG8E_S4.raw
75068		AT3G57070.1	Symbols: Glutaredoxin family protein chr3:21124174-21125427 FORWARD LENGTH=417	00082										ü							NSSSDQQTLPR	246.099	246.099	1	3.31888e+07	High				288	0	2	HCD	616.796	1232.59	-0.719376	13.8161	29.3506	-45	13877	20220111_E3_RSLC3_Bui_Dagdas_GMI_ID584_onbead_dig_20per_5_sample_mCh_ATG8E_S4.raw
75069		AT1G73380.1	Symbols: unknown protein; CONTAINS InterPro DOMAIN/s: Protein of unknown function DUF1308 (InterPro:IPR010733); Has 162 Blast hits to 160 proteins in 67 species: Archae - 0; Bacteria - 2; Metazoa - 120; Fungi - 0; Plants - 34; Viruses - 0; Other Eukaryotes - 6 (source: NCBI BLink). chr1:27589100-27590657 FORWARD LENGTH=434	00323										ü							VGTVLSGK	227.821	227.821	1	3.32653e+07	High				21	0	2	HCD	380.732	760.457	0.489028	34.4431	29.3468	-45	13875	20220111_E3_RSLC3_Bui_Dagdas_GMI_ID584_onbead_dig_20per_5_sample_mCh_ATG8E_S4.raw
75070		AT5G16730.1	Symbols: Plant protein of unknown function (DUF827) chr5:5497890-5500775 FORWARD LENGTH=853	00385										ü							QKEDLEVSEQR	354.405	354.405	1	4.49962e+07	High				375	1	2	HCD	680.84	1360.67	1.84042	0	29.3449	-45	13874	20220111_E3_RSLC3_Bui_Dagdas_GMI_ID584_onbead_dig_20per_5_sample_mCh_ATG8E_S4.raw
75071		AT5G02240.1; AT2G37660.1	Symbols: NAD(P)-binding Rossmann-fold superfamily protein chr5:451502-452984 FORWARD LENGTH=253 | Symbols: NAD(P)-binding Rossmann-fold superfamily protein chr2:15795481-15796977 REVERSE LENGTH=325	00016; 00088										ü							TGQIVYK	200.178	200.178	1	3.86964e+06	High				37	0	2	HCD	404.733	808.458	2.02836	67.5839	29.3393	-75	13872	20220111_E3_RSLC3_Bui_Dagdas_GMI_ID584_onbead_dig_20per_5_sample_mCh_ATG8E_S4.raw
75072		ATCG00190.1	Symbols: RPOB RNA polymerase subunit beta chrC:23111-26329 REVERSE LENGTH=1072	00751										ü							ESSYAPEDR	205.69	205.69	1	9.75964e+06	High				125	0	2	HCD	527.229	1053.45	1.9609	34.6282	29.3257	-60	13865	20220111_E3_RSLC3_Bui_Dagdas_GMI_ID584_onbead_dig_20per_5_sample_mCh_ATG8E_S4.raw
75073		AT2G46280.1_x000D_; AT2G46280.2	Symbols: TRIP-1, TIF3I1 TGF-beta receptor interacting protein 1 chr2:19003656-19005393 REVERSE LENGTH=328<|>Symbols: TRIP-1, TIF3I1 TGF-beta receptor interacting protein 1 chr2:19003656-19005393 REVERSE LENGTH=328	00067										ü							LITGSADQTAK	320.503	320.503	1	1.60631e+07	High				243	0	2	HCD	552.797	1104.59	-1.67873	0	29.322	-60	13863	20220111_E3_RSLC3_Bui_Dagdas_GMI_ID584_onbead_dig_20per_5_sample_mCh_ATG8E_S4.raw
75074		AT1G09620.1	Symbols: ATP binding;leucine-tRNA ligases;aminoacyl-tRNA ligases;nucleotide binding;ATP binding;aminoacyl-tRNA ligases chr1:3113077-3116455 REVERSE LENGTH=1091	00785										ü							TGPPSTYADK	268.704	268.704	1	1.16756e+07	High				191	0	2	HCD	518.751	1036.49	-0.0248465	21.8839	29.3029	-45	13853	20220111_E3_RSLC3_Bui_Dagdas_GMI_ID584_onbead_dig_20per_5_sample_mCh_ATG8E_S4.raw
75075		AT2G46280.1_x000D_; AT2G46280.2	Symbols: TRIP-1, TIF3I1 TGF-beta receptor interacting protein 1 chr2:19003656-19005393 REVERSE LENGTH=328<|>Symbols: TRIP-1, TIF3I1 TGF-beta receptor interacting protein 1 chr2:19003656-19005393 REVERSE LENGTH=328	00067										ü							LITGSADQTAK	291.034	291.034	1	5.37713e+06	High	X			229	0	2	HCD	552.799	1104.59	1.30578	28.2937	29.301	-45	13852	20220111_E3_RSLC3_Bui_Dagdas_GMI_ID584_onbead_dig_20per_5_sample_mCh_ATG8E_S4.raw
75076		AT4G26110.1	Symbols: NAP1;1, ATNAP1;1 nucleosome assembly protein1;1 chr4:13232712-13235502 FORWARD LENGTH=372	00033										ü							LQNLAGQR	211.035	211.035	1	8.86492e+06	High				40	0	2	HCD	450.257	899.506	0.176808	47.6647	29.2991	-45	13851	20220111_E3_RSLC3_Bui_Dagdas_GMI_ID584_onbead_dig_20per_5_sample_mCh_ATG8E_S4.raw
75077		AT3G25530.1	Symbols: GHBDH, ATGHBDH, GLYR1, GR1 glyoxylate reductase 1 chr3:9271949-9273514 REVERSE LENGTH=289	00104										ü							INEAITGK	232.013	232.013	1	7.22647e+06	High				149	0	2	HCD	423.24	845.472	-0.311451	35.9123	29.295	-75	13849	20220111_E3_RSLC3_Bui_Dagdas_GMI_ID584_onbead_dig_20per_5_sample_mCh_ATG8E_S4.raw
75078		AT1G14320.1	Symbols: SAC52, RPL10, RPL10A Ribosomal protein L16p/L10e family protein chr1:4888270-4889408 FORWARD LENGTH=220	00189										ü							RVVPDGVNAK	357.519	357.519	1	1.60561e+07	High		N8(Deamidated): 100	N8(Deamidated)	81	1	2	HCD	528.296	1055.58	0.526335	0	29.2912	-75	13847	20220111_E3_RSLC3_Bui_Dagdas_GMI_ID584_onbead_dig_20per_5_sample_mCh_ATG8E_S4.raw
75079		AT1G20760.1	Symbols: Calcium-binding EF hand family protein chr1:7209515-7214773 FORWARD LENGTH=1019	00576										ü							LNEISER	170.484	170.484	1	4.31767e+06	High				214	0	2	HCD	430.727	860.446	-1.33852	72.4109	29.2796	-60	13841	20220111_E3_RSLC3_Bui_Dagdas_GMI_ID584_onbead_dig_20per_5_sample_mCh_ATG8E_S4.raw
75080		AT2G19650.1	Symbols: Cysteine/Histidine-rich C1 domain family protein chr2:8493655-8495703 REVERSE LENGTH=682	00530										ü							RCSECDGDGK	247.064	247.064	1	2.97913e+07	High			C2(Methylthio); C5(Methylthio)	16	1	2	HCD	581.194	1161.38	1.55572	0	29.2776	-60	13840	20220111_E3_RSLC3_Bui_Dagdas_GMI_ID584_onbead_dig_20per_5_sample_mCh_ATG8E_S4.raw
75081		AT1G73380.1	Symbols: unknown protein; CONTAINS InterPro DOMAIN/s: Protein of unknown function DUF1308 (InterPro:IPR010733); Has 162 Blast hits to 160 proteins in 67 species: Archae - 0; Bacteria - 2; Metazoa - 120; Fungi - 0; Plants - 34; Viruses - 0; Other Eukaryotes - 6 (source: NCBI BLink). chr1:27589100-27590657 FORWARD LENGTH=434	00323										ü							VGTVLSGK	249.772	249.772	1	6.31125e+08	High				21	0	2	HCD	380.732	760.456	0.0909918	3.65506	29.2701	-60	13836	20220111_E3_RSLC3_Bui_Dagdas_GMI_ID584_onbead_dig_20per_5_sample_mCh_ATG8E_S4.raw
75082		AT5G05010.1_x000D_; AT5G05010.2	Symbols: clathrin adaptor complexes medium subunit family protein chr5:1477137-1479872 FORWARD LENGTH=527<|>Symbols: clathrin adaptor complexes medium subunit family protein chr5:1477137-1479872 FORWARD LENGTH=527	00132										ü							QYCEMESHEEK	285.213	285.213	1	2.48166e+06	High		M5(Oxidation): 100	C3(Methylthio); M5(Oxidation)	76	0	2	HCD	737.768	1474.53	0.81694	0	29.2623	-45	13832	20220111_E3_RSLC3_Bui_Dagdas_GMI_ID584_onbead_dig_20per_5_sample_mCh_ATG8E_S4.raw
75083		AT1G43170.9_x000D_; AT1G43170.1_x000D_; AT1G43170.3_x000D_; AT1G43170.6_x000D_; AT1G43170.2_x000D_; AT1G43170.8_x000D_; AT1G43170.5_x000D_; AT1G43170.7	Symbols: RP1 ribosomal protein 1 chr1:16266992-16268631 FORWARD LENGTH=389<|>Symbols: ARP1, emb2207, RPL3A, RP1 ribosomal protein 1 chr1:16266992-16268631 FORWARD LENGTH=389<|>Symbols: ARP1, RPL3A, RP1 ribosomal protein 1 chr1:16266992-16268631 FORWARD LENGTH=389<|>Symbols: RP1 ribosomal protein 1 chr1:16266992-16268631 FORWARD LENGTH=389<|>Symbols: ARP1, RPL3A, RP1 ribosomal protein 1 chr1:16266992-16268631 FORWARD LENGTH=389<|>Symbols: RP1 ribosomal protein 1 chr1:16266992-16268631 FORWARD LENGTH=389<|>Symbols: RP1 ribosomal protein 1 chr1:16266992-16268631 FORWARD LENGTH=389<|>Symbols: RP1 ribosomal protein 1 chr1:16266992-16268631 FORWARD LENGTH=389	00291										ü							VGTEAHTAMTEYDR	464.755	464.755	1	3.86696e+06	High		M9(Oxidation): 100	M9(Oxidation)	342	0	2	HCD	798.852	1596.7	1.14326	0	29.2567	-45	13829	20220111_E3_RSLC3_Bui_Dagdas_GMI_ID584_onbead_dig_20per_5_sample_mCh_ATG8E_S4.raw
75084		AT5G47880.2_x000D_; AT5G47880.1	Symbols: ERF1-1 eukaryotic release factor 1-1 chr5:19386555-19387865 REVERSE LENGTH=436<|>Symbols: ERF1-1 eukaryotic release factor 1-1 chr5:19386555-19387865 REVERSE LENGTH=436	00336										ü							NSATGETVIK	290.245	290.245	1	5.57895e+06	High				181	0	2	HCD	510.272	1019.54	0.673661	0	29.2469	-75	13824	20220111_E3_RSLC3_Bui_Dagdas_GMI_ID584_onbead_dig_20per_5_sample_mCh_ATG8E_S4.raw
75085		AT2G18790.1	Symbols: PHYB, HY3, OOP1 phytochrome B chr2:8140079-8144151 FORWARD LENGTH=1172	00278										ü							FHEDEHGEVVAESK	287.471	287.471	1	2.93669e+06	High				457	0	3	HCD	538.248	1612.73	2.9157	0	29.2451	-75	13823	20220111_E3_RSLC3_Bui_Dagdas_GMI_ID584_onbead_dig_20per_5_sample_mCh_ATG8E_S4.raw
75086	ü	cont_P13645; cont_Q9Z2K1; cont_P02533; cont_Q61414.2; cont_P08779	Keratin, type I cytoskeletal 10 OS=Homo sapiens GN=KRT10 PE=1 SV=6 | Keratin, type I cytoskeletal 16 OS=Mus musculus GN=Krt16 PE=1 SV=3 | Keratin, type I cytoskeletal 14 OS=Homo sapiens GN=KRT14 PE=1 SV=4 | Keratin, type I cytoskeletal 15 | Keratin, type I cytoskeletal 16 OS=Homo sapiens GN=KRT16 PE=1 SV=4	00119; 00148; 00088; 00117; 00115; 00100										ü							VTMQNLNDR	236.92	236.92	1	2.80824e+07	High		M3(Oxidation): 100; N7(Deamidated): 100	M3(Oxidation); N7(Deamidated)	179	0	2	HCD	554.259	1107.51	-0.0819485	0	29.2372	-60	13819	20220111_E3_RSLC3_Bui_Dagdas_GMI_ID584_onbead_dig_20per_5_sample_mCh_ATG8E_S4.raw
75087		AT5G41950.1	Symbols: Tetratricopeptide repeat (TPR)-like superfamily protein chr5:16785825-16789360 FORWARD LENGTH=565	00453										ü							RTEFELNHER	264.732	264.732	1	3.72325e+06	High				356	1	3	HCD	444.222	1330.65	0.294469	53.4918	29.2335	-60	13817	20220111_E3_RSLC3_Bui_Dagdas_GMI_ID584_onbead_dig_20per_5_sample_mCh_ATG8E_S4.raw
75088		AT3G49010.1_x000D_; AT3G49010.2_x000D_; AT3G49010.3	Symbols: ATBBC1, BBC1, RSU2 breast basic conserved 1 chr3:18166971-18168047 REVERSE LENGTH=206<|>Symbols: ATBBC1, BBC1, RSU2 breast basic conserved 1 chr3:18166971-18168047 REVERSE LENGTH=206<|>Symbols: ATBBC1, BBC1, RSU2 breast basic conserved 1 chr3:18166971-18168047 REVERSE LENGTH=206	00160										ü							PTMELVK	220.446	220.446	1	2.03375e+07	High		M3(Oxidation): 100	M3(Oxidation)	177	0	2	HCD	417.225	833.443	-1.16981	50.4398	29.2278	-60	13814	20220111_E3_RSLC3_Bui_Dagdas_GMI_ID584_onbead_dig_20per_5_sample_mCh_ATG8E_S4.raw
75089		AT1G26880.1	Symbols: Ribosomal protein L34e superfamily protein chr1:9315640-9316681 REVERSE LENGTH=120	00030										ü							LVYQTTK	176.019	176.019	1	3.9154e+06	High				15	0	2	HCD	426.745	852.483	0.929337	0	29.2189	-45	13809	20220111_E3_RSLC3_Bui_Dagdas_GMI_ID584_onbead_dig_20per_5_sample_mCh_ATG8E_S4.raw
75090		0000001	mCherry	00226										ü							HSTGGMDELYK	418.048	418.048	1	4.24961e+08	High		M6(Oxidation): 100	M6(Oxidation)	197	0	3	HCD	418.52	1253.55	-0.041265	23.1306	29.2095	-45	13804	20220111_E3_RSLC3_Bui_Dagdas_GMI_ID584_onbead_dig_20per_5_sample_mCh_ATG8E_S4.raw
75091		ATCG00740.1	Symbols: RPOA RNA polymerase subunit alpha chrC:77901-78890 REVERSE LENGTH=329	00098										ü							SNLYGTR	188.256	188.256	1	1.4742e+07	High				47	0	2	HCD	405.709	810.411	0.669621	32.5915	29.1843	-60	13791	20220111_E3_RSLC3_Bui_Dagdas_GMI_ID584_onbead_dig_20per_5_sample_mCh_ATG8E_S4.raw
75092		AT2G31570.1	Symbols: ATGPX2, GPX2 glutathione peroxidase 2 chr2:13438211-13439775 REVERSE LENGTH=169	00108										ü							NTAPLYK	190.869	190.869	1	0	Unknown				52	0	2	HCD	403.724	806.441	0.322365	0	29.1753	-45	13787	20220111_E3_RSLC3_Bui_Dagdas_GMI_ID584_onbead_dig_20per_5_sample_mCh_ATG8E_S4.raw
75093		AT4G34980.1	Symbols: SLP2 subtilisin-like serine protease 2 chr4:16656929-16659223 REVERSE LENGTH=764	00221										ü							ASMSGYASGVAK	252.564	252.564	1	4.29995e+07	High		M3(Oxidation): 100	M3(Oxidation)	305	0	2	HCD	572.77	1144.53	1.3042	0	29.1735	-45	13786	20220111_E3_RSLC3_Bui_Dagdas_GMI_ID584_onbead_dig_20per_5_sample_mCh_ATG8E_S4.raw
75094		AT2G45170.2_x000D_; AT2G45170.1_x000D_; AT2G45170.1	Symbols: ATATG8E, ATG8E AUTOPHAGY 8E chr2:18624545-18625526 FORWARD LENGTH=122<|>ATG8E OS=Arabidopsis thaliana (Thale cress)<|>Symbols: ATATG8E, ATG8E AUTOPHAGY 8E chr2:18624545-18625526 FORWARD LENGTH=122	00041										ü							SEVPNIDKK	251.37	251.37	1	2.29165e+10	High				166	1	2	HCD	515.283	1029.56	1.31368	4.4717	29.1603	-45	13779	20220111_E3_RSLC3_Bui_Dagdas_GMI_ID584_onbead_dig_20per_5_sample_mCh_ATG8E_S4.raw
75095		AT5G45510.1	Symbols: Leucine-rich repeat (LRR) family protein chr5:18444798-18449071 FORWARD LENGTH=1222	00974										ü							EIKEDIER	279.469	279.469	1	3.95201e+07	High				234	1	2	HCD	516.272	1031.54	-0.945907	10.297	29.1487	-75	13773	20220111_E3_RSLC3_Bui_Dagdas_GMI_ID584_onbead_dig_20per_5_sample_mCh_ATG8E_S4.raw
75096		AT4G34450.1	Symbols: coatomer gamma-2 subunit, putative / gamma-2 coat protein, putative / gamma-2 COP, putative chr4:16471956-16476795 FORWARD LENGTH=886	00027										ü							GAVLQEAR	213.793	213.793	1	6.39906e+07	High				78	0	2	HCD	422.238	843.469	1.01501	42.5481	29.1427	-60	13770	20220111_E3_RSLC3_Bui_Dagdas_GMI_ID584_onbead_dig_20per_5_sample_mCh_ATG8E_S4.raw
75097		AT1G44770.1	Symbols: unknown protein; BEST Arabidopsis thaliana protein match is: unknown protein (TAIR:AT5G49710.3); Has 81 Blast hits to 81 proteins in 17 species: Archae - 0; Bacteria - 0; Metazoa - 0; Fungi - 0; Plants - 81; Viruses - 0; Other Eukaryotes - 0 (source: NCBI BLink). chr1:16907834-16909409 REVERSE LENGTH=271	00200; 00199										ü							NLKPEELQK	293.297	293.297	1	1.17399e+07	High				88	1	2	HCD	549.812	1098.62	2.13245	9.37133	29.1295	-45	13763	20220111_E3_RSLC3_Bui_Dagdas_GMI_ID584_onbead_dig_20per_5_sample_mCh_ATG8E_S4.raw
75098		AT5G05010.1_x000D_; AT5G05010.2	Symbols: clathrin adaptor complexes medium subunit family protein chr5:1477137-1479872 FORWARD LENGTH=527<|>Symbols: clathrin adaptor complexes medium subunit family protein chr5:1477137-1479872 FORWARD LENGTH=527	00132										ü							QYCEMESHEEK	297.515	297.515	1	2.37103e+07	High		M5(Oxidation): 100	C3(Methylthio); M5(Oxidation)	94	0	3	HCD	492.182	1474.53	2.42823	8.38345	29.1277	-45	13762	20220111_E3_RSLC3_Bui_Dagdas_GMI_ID584_onbead_dig_20per_5_sample_mCh_ATG8E_S4.raw
75099		AT5G41950.1	Symbols: Tetratricopeptide repeat (TPR)-like superfamily protein chr5:16785825-16789360 FORWARD LENGTH=565	00212										ü							YASAIER	163.608	163.608	1	3.97511e+06	High				54	0	2	HCD	405.211	809.415	-0.675888	63.9242	29.1141	-75	13755	20220111_E3_RSLC3_Bui_Dagdas_GMI_ID584_onbead_dig_20per_5_sample_mCh_ATG8E_S4.raw
75100		AT5G05010.1_x000D_; AT5G05010.2	Symbols: clathrin adaptor complexes medium subunit family protein chr5:1477137-1479872 FORWARD LENGTH=527<|>Symbols: clathrin adaptor complexes medium subunit family protein chr5:1477137-1479872 FORWARD LENGTH=527	00174										ü							NKPGGFSSMGSMGSGR	310.227	310.227	1	6.46583e+06	High		M9(Oxidation): 100	M9(Oxidation)	344	1	3	HCD	524.903	1572.69	3.19721	0	29.1123	-75	13754	20220111_E3_RSLC3_Bui_Dagdas_GMI_ID584_onbead_dig_20per_5_sample_mCh_ATG8E_S4.raw
75101		AT2G31750.1	Symbols: UGT74D1 UDP-glucosyl transferase 74D1 chr2:13497312-13499870 FORWARD LENGTH=456	00089										ü							FQENVSR	193.924	193.924	1	6.08287e+06	High				94	0	2	HCD	440.22	879.432	-0.189225	32.2913	29.0992	-60	13748	20220111_E3_RSLC3_Bui_Dagdas_GMI_ID584_onbead_dig_20per_5_sample_mCh_ATG8E_S4.raw
75102		AT5G39570.1	Symbols: FUNCTIONS IN: molecular_function unknown; INVOLVED IN: biological_process unknown; LOCATED IN: cytosol, nucleus; EXPRESSED IN: 25 plant structures; EXPRESSED DURING: 14 growth stages; BEST Arabidopsis thaliana protein match is: glycine-rich protein (TAIR:AT3G29075.1); Has 30201 Blast hits to 17322 proteins in 780 species: Archae - 12; Bacteria - 1396; Metazoa - 17338; Fungi - 3422; Plants - 5037; Viruses - 0; Other Eukaryotes - 2996 (source: NCBI BLink). chr5:15844021-15845827 FORWARD LENGTH=381	00244										ü							SEEEQEEGYR	204.741	204.741	1	4.49787e+06	Medium				174	0	2	HCD	628.255	1255.5	-2.94047	90.0554	29.0916	-60	13744	20220111_E3_RSLC3_Bui_Dagdas_GMI_ID584_onbead_dig_20per_5_sample_mCh_ATG8E_S4.raw
75103		0000001	mCherry	00226										ü							HSTGGMDELYK	424.243	424.243	1	6.73424e+08	High		M6(Oxidation): 100	M6(Oxidation)	200	0	3	HCD	418.52	1253.55	-1.05857	16.5356	29.0901	-60	13743	20220111_E3_RSLC3_Bui_Dagdas_GMI_ID584_onbead_dig_20per_5_sample_mCh_ATG8E_S4.raw
75104		0000001	mCherry	00226										ü							HSTGGMDELYK	616.743	616.743	1	3.889e+09	High		M6(Oxidation): 100	M6(Oxidation)	197	0	2	HCD	627.277	1253.55	0.0233358	0	29.0882	-60	13742	20220111_E3_RSLC3_Bui_Dagdas_GMI_ID584_onbead_dig_20per_5_sample_mCh_ATG8E_S4.raw
75105		AT2G40060.1	Symbols: Clathrin light chain protein chr2:16726564-16728001 FORWARD LENGTH=258	00096										ü							RQNAIQLEEK	308.78	308.78	1	4.05957e+06	High				198	1	2	HCD	614.838	1228.67	3.37234	4.87834	29.0823	-45	13739	20220111_E3_RSLC3_Bui_Dagdas_GMI_ID584_onbead_dig_20per_5_sample_mCh_ATG8E_S4.raw
75106		AT4G34110.1	Symbols: PAB2, PABP2, ATPAB2 poly(A) binding protein 2 chr4:16336732-16339892 FORWARD LENGTH=629	00130										ü							NLDESIDHK	229.345	229.345	1	4.17298e+06	High				181	0	2	HCD	535.761	1070.51	2.73069	0	29.0804	-45	13738	20220111_E3_RSLC3_Bui_Dagdas_GMI_ID584_onbead_dig_20per_5_sample_mCh_ATG8E_S4.raw
75107		AT2G32240.1	Symbols: FUNCTIONS IN: molecular_function unknown; INVOLVED IN: response to cadmium ion; LOCATED IN: plasma membrane; EXPRESSED IN: 25 plant structures; EXPRESSED DURING: 13 growth stages; CONTAINS InterPro DOMAIN/s: Prefoldin (InterPro:IPR009053); BEST Arabidopsis thaliana protein match is: unknown protein (TAIR:AT1G05320.3); Has 470429 Blast hits to 168274 proteins in 4282 species: Archae - 6896; Bacteria - 131956; Metazoa - 175525; Fungi - 33166; Plants - 25441; Viruses - 2243; Other Eukaryotes - 95202 (source: NCBI BLink). chr2:13684614-13689330 REVERSE LENGTH=1333	00950										ü							THENQIEEYK	436.354	436.354	1	4.47878e+06	High				309	0	2	HCD	645.804	1290.6	3.37601	0	29.0786	-45	13737	20220111_E3_RSLC3_Bui_Dagdas_GMI_ID584_onbead_dig_20per_5_sample_mCh_ATG8E_S4.raw
75108		AT4G31480.1_x000D_; AT4G31480.2; AT4G31490.1	Symbols: Coatomer, beta subunit chr4:15264145-15267384 FORWARD LENGTH=948<|>Symbols: Coatomer, beta subunit chr4:15264145-15267384 FORWARD LENGTH=948 | Symbols: Coatomer, beta subunit chr4:15269460-15272693 FORWARD LENGTH=948	00178; 00178										ü							VLSTEQDPSAK	304.743	304.743	1	2.31011e+08	High				349	0	2	HCD	587.803	1174.6	3.33018	0	29.0748	-45	13735	20220111_E3_RSLC3_Bui_Dagdas_GMI_ID584_onbead_dig_20per_5_sample_mCh_ATG8E_S4.raw
75109		AT5G52580.1	Symbols: RabGAP/TBC domain-containing protein chr5:21338052-21342848 FORWARD LENGTH=673	00292										ü							LSNIAEEK	240.956	240.956	1	1.6929e+08	High				196	0	2	HCD	452.244	903.481	2.93177	60.0061	29.0729	-45	13734	20220111_E3_RSLC3_Bui_Dagdas_GMI_ID584_onbead_dig_20per_5_sample_mCh_ATG8E_S4.raw
75110		AT4G32330.1_x000D_; AT4G32330.3	Symbols: TPX2 (targeting protein for Xklp2) protein family chr4:15609801-15611867 FORWARD LENGTH=437<|>Symbols: TPX2 (targeting protein for Xklp2) protein family chr4:15609801-15611867 FORWARD LENGTH=437	00064										ü							EAAEGTQVEHVDDSK	296.689	296.689	1	4.04203e+06	High				484	0	3	HCD	538.912	1614.72	-1.25062	17.8936	29.0668	-75	13731	20220111_E3_RSLC3_Bui_Dagdas_GMI_ID584_onbead_dig_20per_5_sample_mCh_ATG8E_S4.raw
75111		AT5G05010.1_x000D_; AT5G05010.2	Symbols: clathrin adaptor complexes medium subunit family protein chr5:1477137-1479872 FORWARD LENGTH=527<|>Symbols: clathrin adaptor complexes medium subunit family protein chr5:1477137-1479872 FORWARD LENGTH=527	00132										ü							QYCEMESHEEK	288.434	288.434	1	9.05782e+07	High		M5(Oxidation): 100	C3(Methylthio); M5(Oxidation)	76	0	3	HCD	492.182	1474.53	1.25171	0	29.0552	-60	13725	20220111_E3_RSLC3_Bui_Dagdas_GMI_ID584_onbead_dig_20per_5_sample_mCh_ATG8E_S4.raw
75112		AT1G44770.1	Symbols: unknown protein; BEST Arabidopsis thaliana protein match is: unknown protein (TAIR:AT5G49710.3); Has 81 Blast hits to 81 proteins in 17 species: Archae - 0; Bacteria - 0; Metazoa - 0; Fungi - 0; Plants - 81; Viruses - 0; Other Eukaryotes - 0 (source: NCBI BLink). chr1:16907834-16909409 REVERSE LENGTH=271	00200; 00199										ü							NLKPEELQK	302.935	302.935	1	1.12162e+08	High				85	1	2	HCD	549.811	1098.61	-0.642201	0	29.0533	-60	13724	20220111_E3_RSLC3_Bui_Dagdas_GMI_ID584_onbead_dig_20per_5_sample_mCh_ATG8E_S4.raw
75113		AT5G52580.1	Symbols: RabGAP/TBC domain-containing protein chr5:21338052-21342848 FORWARD LENGTH=673	00292										ü							LSNIAEEK	259.644	259.644	1	2.4692e+08	High	X			138	0	2	HCD	452.243	903.479	0.433485	0	29.0514	-60	13723	20220111_E3_RSLC3_Bui_Dagdas_GMI_ID584_onbead_dig_20per_5_sample_mCh_ATG8E_S4.raw
75114		AT2G32240.1	Symbols: FUNCTIONS IN: molecular_function unknown; INVOLVED IN: response to cadmium ion; LOCATED IN: plasma membrane; EXPRESSED IN: 25 plant structures; EXPRESSED DURING: 13 growth stages; CONTAINS InterPro DOMAIN/s: Prefoldin (InterPro:IPR009053); BEST Arabidopsis thaliana protein match is: unknown protein (TAIR:AT1G05320.3); Has 470429 Blast hits to 168274 proteins in 4282 species: Archae - 6896; Bacteria - 131956; Metazoa - 175525; Fungi - 33166; Plants - 25441; Viruses - 2243; Other Eukaryotes - 95202 (source: NCBI BLink). chr2:13684614-13689330 REVERSE LENGTH=1333	00950										ü							THENQIEEYK	253.449	253.449	1	1.12376e+07	High				294	0	3	HCD	430.871	1290.6	0.694858	0	29.046	-60	13720	20220111_E3_RSLC3_Bui_Dagdas_GMI_ID584_onbead_dig_20per_5_sample_mCh_ATG8E_S4.raw
75115		AT3G49010.1_x000D_; AT3G49010.2_x000D_; AT3G49010.3	Symbols: ATBBC1, BBC1, RSU2 breast basic conserved 1 chr3:18166971-18168047 REVERSE LENGTH=206<|>Symbols: ATBBC1, BBC1, RSU2 breast basic conserved 1 chr3:18166971-18168047 REVERSE LENGTH=206<|>Symbols: ATBBC1, BBC1, RSU2 breast basic conserved 1 chr3:18166971-18168047 REVERSE LENGTH=206	00003										ü							HNNVIPNGHFKK	212.697	212.697	1	8.73195e+06	High		N7(Deamidated): 100	N7(Deamidated)	300	1	3	HCD	469.251	1405.74	2.69607	45.6699	29.0345	-45	13714	20220111_E3_RSLC3_Bui_Dagdas_GMI_ID584_onbead_dig_20per_5_sample_mCh_ATG8E_S4.raw
75116		AT5G17920.1_x000D_; AT5G17920.2	Symbols: ATCIMS, ATMETS, ATMS1 Cobalamin-independent synthase family protein chr5:5935771-5939195 FORWARD LENGTH=765<|>Symbols: ATCIMS Cobalamin-independent synthase family protein chr5:5935771-5939195 FORWARD LENGTH=765	00280										ü							AGFPEGK	175.506	175.506	1	1.19762e+07	High				21	0	2	HCD	353.181	705.355	-1.92105	0	29.0208	-75	13707	20220111_E3_RSLC3_Bui_Dagdas_GMI_ID584_onbead_dig_20per_5_sample_mCh_ATG8E_S4.raw
75117		AT4G12770.1	Symbols: Chaperone DnaJ-domain superfamily protein chr4:7506736-7511408 REVERSE LENGTH=891	00708										ü							VPSGPTENLRK	266.153	266.153	1	3.41785e+06	High				96	1	3	HCD	399.891	1197.66	0.161792	68.267	29.0189	-75	13706	20220111_E3_RSLC3_Bui_Dagdas_GMI_ID584_onbead_dig_20per_5_sample_mCh_ATG8E_S4.raw
75118		AT5G17920.1_x000D_; AT5G17920.2	Symbols: ATCIMS, ATMETS, ATMS1 Cobalamin-independent synthase family protein chr5:5935771-5939195 FORWARD LENGTH=765<|>Symbols: ATCIMS Cobalamin-independent synthase family protein chr5:5935771-5939195 FORWARD LENGTH=765	00280										ü							AGFPEGK	177.322	177.322	1	2.56178e+07	Medium				21	0	2	HCD	353.183	705.359	3.61761	31.4052	29.0115	-60	13703	20220111_E3_RSLC3_Bui_Dagdas_GMI_ID584_onbead_dig_20per_5_sample_mCh_ATG8E_S4.raw
75119		AT3G49010.1_x000D_; AT3G49010.2_x000D_; AT3G49010.3	Symbols: ATBBC1, BBC1, RSU2 breast basic conserved 1 chr3:18166971-18168047 REVERSE LENGTH=206<|>Symbols: ATBBC1, BBC1, RSU2 breast basic conserved 1 chr3:18166971-18168047 REVERSE LENGTH=206<|>Symbols: ATBBC1, BBC1, RSU2 breast basic conserved 1 chr3:18166971-18168047 REVERSE LENGTH=206	00003										ü							HNNVIPNGHFKK	221.715	221.715	1	1.28812e+07	High		N7(Deamidated): 100	N7(Deamidated)	318	1	3	HCD	469.249	1405.73	0.157338	37.0143	29.0096	-60	13702	20220111_E3_RSLC3_Bui_Dagdas_GMI_ID584_onbead_dig_20per_5_sample_mCh_ATG8E_S4.raw
75120		0000001	mCherry	00144										ü							KTMGWEASSER	173.636	173.636	1	6.24578e+08	High		M3(Oxidation): 100	M3(Oxidation)	294	1	3	HCD	433.198	1297.58	-2.97104	0	29.0078	-60	13701	20220111_E3_RSLC3_Bui_Dagdas_GMI_ID584_onbead_dig_20per_5_sample_mCh_ATG8E_S4.raw
75121		AT2G40060.1	Symbols: Clathrin light chain protein chr2:16726564-16728001 FORWARD LENGTH=258	00096										ü							RQNAIQLEEK	276.064	276.064	1	4.94568e+07	High				204	1	3	HCD	410.225	1228.66	-4.01226	31.6469	29.0058	-60	13700	20220111_E3_RSLC3_Bui_Dagdas_GMI_ID584_onbead_dig_20per_5_sample_mCh_ATG8E_S4.raw
75122		AT2G40060.1	Symbols: Clathrin light chain protein chr2:16726564-16728001 FORWARD LENGTH=258	00096										ü							RQNAIQLEEK	385.635	385.635	1	6.72417e+07	High				221	1	2	HCD	614.836	1228.66	-0.201086	0	29.0021	-60	13698	20220111_E3_RSLC3_Bui_Dagdas_GMI_ID584_onbead_dig_20per_5_sample_mCh_ATG8E_S4.raw
75123		AT1G60710.1	Symbols: ATB2 NAD(P)-linked oxidoreductase superfamily protein chr1:22355073-22356627 REVERSE LENGTH=345	00238										ü							FQEENLDHNK	189.744	189.744	1	2.33066e+06	High				264	0	3	HCD	425.198	1273.58	-1.59554	56.4676	28.9824	-75	13688	20220111_E3_RSLC3_Bui_Dagdas_GMI_ID584_onbead_dig_20per_5_sample_mCh_ATG8E_S4.raw
75124		AT5G46070.1	Symbols: Guanylate-binding family protein chr5:18683468-18688397 FORWARD LENGTH=1082	00374										ü							APEEGALREEHEEAVRK	194.663	194.663	1	5.35607e+06	High				555	2	4	HCD	488.247	1949.97	-0.0298727	17.6407	28.9622	-60	13677	20220111_E3_RSLC3_Bui_Dagdas_GMI_ID584_onbead_dig_20per_5_sample_mCh_ATG8E_S4.raw
75125		AT3G43300.1	Symbols: ATMIN7, BEN1 HOPM interactor 7 chr3:15234235-15245034 REVERSE LENGTH=1758	00029										ü							AIQAYQDGSK	257.988	257.988	1	5.87433e+06	High	X			234	0	2	HCD	540.772	1080.54	3.66308	0	28.9543	-45	13673	20220111_E3_RSLC3_Bui_Dagdas_GMI_ID584_onbead_dig_20per_5_sample_mCh_ATG8E_S4.raw
75126		AT1G44770.1	Symbols: unknown protein; BEST Arabidopsis thaliana protein match is: unknown protein (TAIR:AT5G49710.3); Has 81 Blast hits to 81 proteins in 17 species: Archae - 0; Bacteria - 0; Metazoa - 0; Fungi - 0; Plants - 81; Viruses - 0; Other Eukaryotes - 0 (source: NCBI BLink). chr1:16907834-16909409 REVERSE LENGTH=271	00200; 00199										ü							NLKPEELQK	191.852	191.852	1	5.36039e+08	High				88	1	3	HCD	366.877	1098.62	2.23915	36.121	28.9469	-45	13669	20220111_E3_RSLC3_Bui_Dagdas_GMI_ID584_onbead_dig_20per_5_sample_mCh_ATG8E_S4.raw
75127		AT1G67430.1; AT1G27400.1	Symbols: Ribosomal protein L22p/L17e family protein chr1:25262209-25263627 FORWARD LENGTH=175 | Symbols: Ribosomal protein L22p/L17e family protein chr1:9515230-9516725 FORWARD LENGTH=176	00161; 00161										ü							EPETQLAAK	192.86	192.86	1	7.55819e+06	High				94	0	2	HCD	493.762	986.516	0.447324	0	28.935	-75	13663	20220111_E3_RSLC3_Bui_Dagdas_GMI_ID584_onbead_dig_20per_5_sample_mCh_ATG8E_S4.raw
75128		AT4G13670.1	Symbols: PTAC5 plastid transcriptionally active 5 chr4:7948644-7950779 FORWARD LENGTH=387	00093										ü							IQSLESR	210.833	210.833	1	3.93623e+07	High				134	0	2	HCD	416.729	832.451	-1.43702	19.2496	28.9331	-75	13662	20220111_E3_RSLC3_Bui_Dagdas_GMI_ID584_onbead_dig_20per_5_sample_mCh_ATG8E_S4.raw
75129		AT5G10450.4	Symbols: GRF6 G-box regulating factor 6 chr5:3284476-3286261 REVERSE LENGTH=273	00081										ü							NDEHVSLVK	355.925	355.925	1	2.51561e+06	High				165	0	2	HCD	520.77	1040.53	-3.44719	0	28.9256	-60	13659	20220111_E3_RSLC3_Bui_Dagdas_GMI_ID584_onbead_dig_20per_5_sample_mCh_ATG8E_S4.raw
75130	ü	cont_Q01546; cont_P12035; cont_Q3TTY5; cont_P35908	Keratin, type II cytoskeletal 2 oral OS=Homo sapiens GN=KRT76 PE=1 SV=2 | Keratin, type II cytoskeletal 3 OS=Homo sapiens GN=KRT3 PE=1 SV=3 | Keratin, type II cytoskeletal 2 epidermal OS=Mus musculus GN=Krt2 PE=1 SV=1 | Keratin, type II cytoskeletal 2 epidermal OS=Homo sapiens GN=KRT2 PE=1 SV=2	00267; 00272; 00289; 00288										ü							KYEDEINKR	228.905	228.905	1	9.94223e+08	High				288	2	3	HCD	398.875	1194.61	-1.18557	71.5668	28.9203	-60	13656	20220111_E3_RSLC3_Bui_Dagdas_GMI_ID584_onbead_dig_20per_5_sample_mCh_ATG8E_S4.raw
75131		AT5G35630.3_x000D_; AT5G35630.1_x000D_; AT5G35630.2	Symbols: GS2, GLN2, ATGSL1 glutamine synthetase 2 chr5:13831220-13833239 FORWARD LENGTH=430<|>Symbols: GS2, GLN2, ATGSL1 glutamine synthetase 2 chr5:13831220-13833239 FORWARD LENGTH=430<|>Symbols: GS2, GLN2, ATGSL1 glutamine synthetase 2 chr5:13831220-13833239 FORWARD LENGTH=430	00337										ü							EHISAYGEGNER	278.834	278.834	1	4.63525e+06	Medium				332	0	3	HCD	454.542	1361.61	2.5304	55.6486	28.9184	-60	13655	20220111_E3_RSLC3_Bui_Dagdas_GMI_ID584_onbead_dig_20per_5_sample_mCh_ATG8E_S4.raw
75132		AT3G02930.1	Symbols: Plant protein of unknown function (DUF827) chr3:655306-658319 FORWARD LENGTH=806	00030										ü							IVTKPDSNSPSPTQQQSR	381.627	381.627	1	4.93484e+06	High				395	1	3	HCD	657.336	1969.99	-0.433083	0	28.8903	-75	13640	20220111_E3_RSLC3_Bui_Dagdas_GMI_ID584_onbead_dig_20per_5_sample_mCh_ATG8E_S4.raw
75133		AT5G35630.3_x000D_; AT5G35630.1_x000D_; AT5G35630.2	Symbols: GS2, GLN2, ATGSL1 glutamine synthetase 2 chr5:13831220-13833239 FORWARD LENGTH=430<|>Symbols: GS2, GLN2, ATGSL1 glutamine synthetase 2 chr5:13831220-13833239 FORWARD LENGTH=430<|>Symbols: GS2, GLN2, ATGSL1 glutamine synthetase 2 chr5:13831220-13833239 FORWARD LENGTH=430	00337										ü							EHISAYGEGNER	325.006	325.006	1	6.5493e+06	High				344	0	2	HCD	681.306	1361.61	-1.80591	0	28.8862	-60	13638	20220111_E3_RSLC3_Bui_Dagdas_GMI_ID584_onbead_dig_20per_5_sample_mCh_ATG8E_S4.raw
75134	ü	cont_P04259; cont_P02538; cont_Q01546; cont_O95678; cont_P50446; cont_Q5XQN5; cont_P12035; cont_Q922U2; cont_P13647; cont_P04264; cont_Q3TTY5; cont_P35908; cont_P04104.4; cont_Q7Z794	Keratin, type II cytoskeletal 6B OS=Homo sapiens GN=KRT6B PE=1 SV=5 | Keratin, type II cytoskeletal 6A OS=Homo sapiens GN=KRT6A PE=1 SV=3 | Keratin, type II cytoskeletal 2 oral OS=Homo sapiens GN=KRT76 PE=1 SV=2 | Keratin, type II cytoskeletal 75 OS=Homo sapiens GN=KRT75 PE=1 SV=2 | Keratin, type II cytoskeletal 6A OS=Mus musculus GN=Krt6a PE=2 SV=3 | Keratin, type II cytoskeletal 5 OS=Bos_taurus GN=KRT5 PE=1 SV=1 | Keratin, type II cytoskeletal 3 OS=Homo sapiens GN=KRT3 PE=1 SV=3 | Keratin, type II cytoskeletal 5 OS=Mus musculus GN=Krt5 PE=1 SV=1 | Keratin, type II cytoskeletal 5 OS=Homo sapiens GN=KRT5 PE=1 SV=3 | Keratin, type II cytoskeletal 1 OS=Homo sapiens GN=KRT1 PE=1 SV=6 | Keratin, type II cytoskeletal 2 epidermal OS=Mus musculus GN=Krt2 PE=1 SV=1 | Keratin, type II cytoskeletal 2 epidermal OS=Homo sapiens GN=KRT2 PE=1 SV=2 | Keratin, type II cytoskeletal 1 | Keratin, type II cytoskeletal 1b OS=Homo sapiens GN=KRT77 PE=2 SV=3	00270; 00253; 00253; 00259; 00258; 00268; 00273; 00278; 00254; 00239; 00242; 00252; 00290; 00289										ü							YEDEINKR	267.173	267.173	1	2.72506e+06	High				203	1	2	HCD	533.761	1066.52	-0.772546	27.3242	28.8825	-60	13636	20220111_E3_RSLC3_Bui_Dagdas_GMI_ID584_onbead_dig_20per_5_sample_mCh_ATG8E_S4.raw
75135		AT3G11130.1; AT3G08530.1	Symbols: Clathrin, heavy chain chr3:3482575-3491667 REVERSE LENGTH=1705 | Symbols: Clathrin, heavy chain chr3:2587171-2595411 REVERSE LENGTH=1703	01516; 01516										ü							HELVEMR	263.226	263.226	1	8.62208e+08	High		M6(Oxidation): 100	M6(Oxidation)	123	0	2	HCD	465.23	929.452	1.2258	85.689	28.8787	-60	13634	20220111_E3_RSLC3_Bui_Dagdas_GMI_ID584_onbead_dig_20per_5_sample_mCh_ATG8E_S4.raw
75136		AT1G26880.1	Symbols: Ribosomal protein L34e superfamily protein chr1:9315640-9316681 REVERSE LENGTH=120	00030										ü							LVYQTTK	184.599	184.599	1	1.47827e+08	High				13	0	2	HCD	426.745	852.482	-0.559447	62.6945	28.8768	-60	13633	20220111_E3_RSLC3_Bui_Dagdas_GMI_ID584_onbead_dig_20per_5_sample_mCh_ATG8E_S4.raw
75137		AT2G45170.2_x000D_; AT2G45170.1_x000D_; AT2G45170.1	Symbols: ATATG8E, ATG8E AUTOPHAGY 8E chr2:18624545-18625526 FORWARD LENGTH=122<|>ATG8E OS=Arabidopsis thaliana (Thale cress)<|>Symbols: ATATG8E, ATG8E AUTOPHAGY 8E chr2:18624545-18625526 FORWARD LENGTH=122	00009										ü							MDNDFEKR	263.164	263.164	1	8.91914e+06	High		N3(Deamidated): 100	N3(Deamidated)	220	1	3	HCD	352.488	1055.45	2.00243	28.1751	28.8709	-45	13630	20220111_E3_RSLC3_Bui_Dagdas_GMI_ID584_onbead_dig_20per_5_sample_mCh_ATG8E_S4.raw
75138	ü	cont_P04259; cont_P02538; cont_Q5XQN5; cont_Q922U2; cont_P13647; cont_P04264	Keratin, type II cytoskeletal 6B OS=Homo sapiens GN=KRT6B PE=1 SV=5 | Keratin, type II cytoskeletal 6A OS=Homo sapiens GN=KRT6A PE=1 SV=3 | Keratin, type II cytoskeletal 5 OS=Bos_taurus GN=KRT5 PE=1 SV=1 | Keratin, type II cytoskeletal 5 OS=Mus musculus GN=Krt5 PE=1 SV=1 | Keratin, type II cytoskeletal 5 OS=Homo sapiens GN=KRT5 PE=1 SV=3 | Keratin, type II cytoskeletal 1 OS=Homo sapiens GN=KRT1 PE=1 SV=6	00268; 00251; 00251; 00257; 00256; 00250										ü							NKYEDEINKR	417.4	417.4	1	5.70312e+06	High				319	2	3	HCD	436.891	1308.66	2.17507	2.56775	28.8652	-45	13627	20220111_E3_RSLC3_Bui_Dagdas_GMI_ID584_onbead_dig_20per_5_sample_mCh_ATG8E_S4.raw
75139		AT1G09010.1	Symbols: glycoside hydrolase family 2 protein chr1:2895259-2899287 REVERSE LENGTH=944	00879										ü							FSVHNAETEK	212.001	212.001	1	2.89587e+09	High				275	0	3	HCD	387.857	1161.56	1.98257	50.1652	28.8633	-45	13626	20220111_E3_RSLC3_Bui_Dagdas_GMI_ID584_onbead_dig_20per_5_sample_mCh_ATG8E_S4.raw
75140		0000001	mCherry	00002										ü							VSKGEEDNMAIIK	647.452	647.452	1	3.56935e+07	High		M9(Oxidation): 100	M9(Oxidation)	428	1	2	HCD	725.369	1449.73	3.46768	0	28.8615	-45	13625	20220111_E3_RSLC3_Bui_Dagdas_GMI_ID584_onbead_dig_20per_5_sample_mCh_ATG8E_S4.raw
75141		0000001	mCherry	00002										ü							VSKGEEDNMAIIK	268.83	268.83	1	3.41299e+07	High		M9(Oxidation): 100	M9(Oxidation)	435	1	3	HCD	483.914	1449.73	1.31178	51.0372	28.8553	-75	13622	20220111_E3_RSLC3_Bui_Dagdas_GMI_ID584_onbead_dig_20per_5_sample_mCh_ATG8E_S4.raw
75142		0000001	mCherry	00226										ü							HSTGGMDELYK	234.846	234.846	1	3.6983e+07	High		M6(Oxidation): 100	M6(Oxidation)	201	0	2	HCD	627.276	1253.55	-1.32926	0	28.8535	-75	13621	20220111_E3_RSLC3_Bui_Dagdas_GMI_ID584_onbead_dig_20per_5_sample_mCh_ATG8E_S4.raw
75143		AT1G14320.1	Symbols: SAC52, RPL10, RPL10A Ribosomal protein L16p/L10e family protein chr1:4888270-4889408 FORWARD LENGTH=220	00189										ü							RVVPDGVNAK	269.892	269.892	1	5.19039e+06	High		N8(Deamidated): 100	N8(Deamidated)	87	1	2	HCD	528.296	1055.59	1.00911	77.1352	28.84	-60	13614	20220111_E3_RSLC3_Bui_Dagdas_GMI_ID584_onbead_dig_20per_5_sample_mCh_ATG8E_S4.raw
75144		AT5G50920.1	Symbols: CLPC, ATHSP93-V, HSP93-V, DCA1, CLPC1 CLPC homologue 1 chr5:20715710-20719800 REVERSE LENGTH=929	00609										ü							RIIGQDEAVK	393.659	393.659	1	2.15604e+07	High				154	1	2	HCD	564.822	1128.64	-1.01592	0	28.8362	-60	13612	20220111_E3_RSLC3_Bui_Dagdas_GMI_ID584_onbead_dig_20per_5_sample_mCh_ATG8E_S4.raw
75145		AT1G05320.1_x000D_; AT1G05320.3_x000D_; AT1G05320.2	Symbols: FUNCTIONS IN: molecular_function unknown; INVOLVED IN: biological_process unknown; LOCATED IN: cellular_component unknown; EXPRESSED IN: fruit, egg cell; CONTAINS InterPro DOMAIN/s: Prefoldin (InterPro:IPR009053); BEST Arabidopsis thaliana protein match is: unknown protein (TAIR:AT2G32240.1); Has 267650 Blast hits to 119772 proteins in 3899 species: Archae - 3706; Bacteria - 62589; Metazoa - 106546; Fungi - 19914; Plants - 13918; Viruses - 1287; Other Eukaryotes - 59690 (source: NCBI BLink). chr1:1554856-1557658 FORWARD LENGTH=790<|>Symbols: FUNCTIONS IN: molecular_function unknown; INVOLVED IN: biological_process unknown; LOCATED IN: cellular_component unknown; EXPRESSED IN: fruit, egg cell; CONTAINS InterPro DOMAIN/s: Prefoldin (InterPro:IPR009053); BEST Arabidopsis thaliana protein match is: unknown protein (TAIR:AT2G32240.1); Has 267444 Blast hits to 119656 proteins in 3886 species: Archae - 3699; Bacteria - 62432; Metazoa - 106542; Fungi - 19875; Plants - 13918; Viruses - 1288; Other Eukaryotes - 59690 (source: NCBI BLink). chr1:1554856-1557658 FORWARD LENGTH=790<|>Symbols: FUNCTIONS IN: molecular_function unknown; INVOLVED IN: biological_process unknown; LOCATED IN: cellular_component unknown; EXPRESSED IN: fruit, egg cell; CONTAINS InterPro DOMAIN/s: Prefoldin (InterPro:IPR009053); BEST Arabidopsis thaliana protein match is: unknown protein (TAIR:AT2G32240.1); Has 267650 Blast hits to 119772 proteins in 3899 species: Archae - 3706; Bacteria - 62589; Metazoa - 106546; Fungi - 19914; Plants - 13918; Viruses - 1287; Other Eukaryotes - 59690 (source: NCBI BLink). chr1:1554856-1557658 FORWARD LENGTH=790	00635										ü							ASDRDVLEEK	167.714	167.714	1	1.43094e+07	High				294	1	3	HCD	387.863	1161.57	-0.836947	81.0476	28.8325	-60	13610	20220111_E3_RSLC3_Bui_Dagdas_GMI_ID584_onbead_dig_20per_5_sample_mCh_ATG8E_S4.raw
75146		AT5G50920.1	Symbols: CLPC, ATHSP93-V, HSP93-V, DCA1, CLPC1 CLPC homologue 1 chr5:20715710-20719800 REVERSE LENGTH=929	00609										ü							RIIGQDEAVK	265.914	265.914	1	1.32519e+07	High				138	1	3	HCD	376.885	1128.64	1.86609	29.1237	28.8265	-45	13607	20220111_E3_RSLC3_Bui_Dagdas_GMI_ID584_onbead_dig_20per_5_sample_mCh_ATG8E_S4.raw
75147		AT1G79990.1	Symbols: structural molecules chr1:30084522-30091949 FORWARD LENGTH=1135	00534										ü							HNEIHTVNIK	237.892	237.892	1	3.50261e+06	Medium		N2(Deamidated): 100	N2(Deamidated)	253	0	3	HCD	402.548	1205.63	2.51235	62.3588	28.8227	-45	13605	20220111_E3_RSLC3_Bui_Dagdas_GMI_ID584_onbead_dig_20per_5_sample_mCh_ATG8E_S4.raw
75148		AT5G50920.1	Symbols: CLPC, ATHSP93-V, HSP93-V, DCA1, CLPC1 CLPC homologue 1 chr5:20715710-20719800 REVERSE LENGTH=929	00609										ü							RIIGQDEAVK	382.088	382.088	1	4.37226e+07	High				163	1	2	HCD	564.824	1128.64	2.7703	19.109	28.8209	-45	13604	20220111_E3_RSLC3_Bui_Dagdas_GMI_ID584_onbead_dig_20per_5_sample_mCh_ATG8E_S4.raw
75149		AT2G45170.2_x000D_; AT2G45170.1_x000D_; AT2G45170.1	Symbols: ATATG8E, ATG8E AUTOPHAGY 8E chr2:18624545-18625526 FORWARD LENGTH=122<|>ATG8E OS=Arabidopsis thaliana (Thale cress)<|>Symbols: ATATG8E, ATG8E AUTOPHAGY 8E chr2:18624545-18625526 FORWARD LENGTH=122	00009										ü							MDNDFEK	319.396	319.396	1	3.89679e+09	High		M1(Oxidation): 100	M1(Oxidation)	106	0	2	HCD	457.683	914.359	2.91895	1.54953	28.819	-45	13603	20220111_E3_RSLC3_Bui_Dagdas_GMI_ID584_onbead_dig_20per_5_sample_mCh_ATG8E_S4.raw
75150		AT2G44060.2_x000D_; AT2G44060.1	Symbols: Late embryogenesis abundant protein, group 2 chr2:18226922-18227988 FORWARD LENGTH=325<|>Symbols: Late embryogenesis abundant protein, group 2 chr2:18226922-18227988 FORWARD LENGTH=325	00283										ü							GTGYTIK	152.82	152.82	1	1.35418e+07	High				10	0	2	HCD	370.203	739.398	-0.66235	27.8726	28.8013	-60	13594	20220111_E3_RSLC3_Bui_Dagdas_GMI_ID584_onbead_dig_20per_5_sample_mCh_ATG8E_S4.raw
75151		AT1G50200.1	Symbols: ALATS, ACD Alanyl-tRNA synthetase chr1:18591429-18598311 REVERSE LENGTH=1003	00198										ü							AGLQPDNEAR	221.234	221.234	1	1.62993e+06	High				215	0	2	HCD	535.765	1070.52	-0.110309	0	28.7994	-60	13593	20220111_E3_RSLC3_Bui_Dagdas_GMI_ID584_onbead_dig_20per_5_sample_mCh_ATG8E_S4.raw
75152		AT1G61580.1	Symbols: RPL3B, ARP2 R-protein L3 B chr1:22720833-22722402 REVERSE LENGTH=390	00362										ü							FIDAASNGGHGR	376.814	376.814	1	1.1529e+07	High		N7(Deamidated): 100	N7(Deamidated)	285	0	3	HCD	401.523	1202.55	-1.05221	7.99458	28.7976	-60	13592	20220111_E3_RSLC3_Bui_Dagdas_GMI_ID584_onbead_dig_20per_5_sample_mCh_ATG8E_S4.raw
75153		0000001	mCherry	00002										ü							VSKGEEDNMAIIK	566.826	566.826	1	2.41881e+08	High		M9(Oxidation): 100	M9(Oxidation)	447	1	3	HCD	483.913	1449.72	-0.390995	0	28.7957	-60	13591	20220111_E3_RSLC3_Bui_Dagdas_GMI_ID584_onbead_dig_20per_5_sample_mCh_ATG8E_S4.raw
75154		ATCG00490.1	Symbols: RBCL ribulose-bisphosphate carboxylases chrC:54958-56397 FORWARD LENGTH=479	00140										ü							IPPAYTK	178.961	178.961	1	3.77782e+08	High				94	0	2	HCD	395.229	789.45	-0.593024	12.0035	28.7939	-60	13590	20220111_E3_RSLC3_Bui_Dagdas_GMI_ID584_onbead_dig_20per_5_sample_mCh_ATG8E_S4.raw
75155	ü	cont_P04259; cont_P02538; cont_Q5XQN5; cont_Q922U2; cont_P13647; cont_P04264	Keratin, type II cytoskeletal 6B OS=Homo sapiens GN=KRT6B PE=1 SV=5 | Keratin, type II cytoskeletal 6A OS=Homo sapiens GN=KRT6A PE=1 SV=3 | Keratin, type II cytoskeletal 5 OS=Bos_taurus GN=KRT5 PE=1 SV=1 | Keratin, type II cytoskeletal 5 OS=Mus musculus GN=Krt5 PE=1 SV=1 | Keratin, type II cytoskeletal 5 OS=Homo sapiens GN=KRT5 PE=1 SV=3 | Keratin, type II cytoskeletal 1 OS=Homo sapiens GN=KRT1 PE=1 SV=6	00268; 00251; 00251; 00257; 00256; 00250										ü							NKYEDEINKR	332.41	332.41	1	8.8576e+08	High				327	2	3	HCD	436.889	1308.65	-0.620448	76.6118	28.792	-60	13589	20220111_E3_RSLC3_Bui_Dagdas_GMI_ID584_onbead_dig_20per_5_sample_mCh_ATG8E_S4.raw
75156		0000001	mCherry	00144										ü							KTMGWEASSER	276.783	276.783	1	2.05888e+08	High		M3(Oxidation): 100	M3(Oxidation)	296	1	2	HCD	649.302	1297.6	9.30246	0	28.7879	-45	13587	20220111_E3_RSLC3_Bui_Dagdas_GMI_ID584_onbead_dig_20per_5_sample_mCh_ATG8E_S4.raw
75157		AT1G05320.1_x000D_; AT1G05320.3_x000D_; AT1G05320.2	Symbols: FUNCTIONS IN: molecular_function unknown; INVOLVED IN: biological_process unknown; LOCATED IN: cellular_component unknown; EXPRESSED IN: fruit, egg cell; CONTAINS InterPro DOMAIN/s: Prefoldin (InterPro:IPR009053); BEST Arabidopsis thaliana protein match is: unknown protein (TAIR:AT2G32240.1); Has 267650 Blast hits to 119772 proteins in 3899 species: Archae - 3706; Bacteria - 62589; Metazoa - 106546; Fungi - 19914; Plants - 13918; Viruses - 1287; Other Eukaryotes - 59690 (source: NCBI BLink). chr1:1554856-1557658 FORWARD LENGTH=790<|>Symbols: FUNCTIONS IN: molecular_function unknown; INVOLVED IN: biological_process unknown; LOCATED IN: cellular_component unknown; EXPRESSED IN: fruit, egg cell; CONTAINS InterPro DOMAIN/s: Prefoldin (InterPro:IPR009053); BEST Arabidopsis thaliana protein match is: unknown protein (TAIR:AT2G32240.1); Has 267444 Blast hits to 119656 proteins in 3886 species: Archae - 3699; Bacteria - 62432; Metazoa - 106542; Fungi - 19875; Plants - 13918; Viruses - 1288; Other Eukaryotes - 59690 (source: NCBI BLink). chr1:1554856-1557658 FORWARD LENGTH=790<|>Symbols: FUNCTIONS IN: molecular_function unknown; INVOLVED IN: biological_process unknown; LOCATED IN: cellular_component unknown; EXPRESSED IN: fruit, egg cell; CONTAINS InterPro DOMAIN/s: Prefoldin (InterPro:IPR009053); BEST Arabidopsis thaliana protein match is: unknown protein (TAIR:AT2G32240.1); Has 267650 Blast hits to 119772 proteins in 3899 species: Archae - 3706; Bacteria - 62589; Metazoa - 106546; Fungi - 19914; Plants - 13918; Viruses - 1287; Other Eukaryotes - 59690 (source: NCBI BLink). chr1:1554856-1557658 FORWARD LENGTH=790	00635										ü							ASDRDVLEEK	218.343	218.343	1	0	Unknown				296	1	2	HCD	581.29	1161.57	-1.9003	9.63139	28.7785	-45	13582	20220111_E3_RSLC3_Bui_Dagdas_GMI_ID584_onbead_dig_20per_5_sample_mCh_ATG8E_S4.raw
75158	ü	cont_P04259; cont_P02538; cont_Q5XQN5; cont_Q922U2; cont_P13647; cont_P04264	Keratin, type II cytoskeletal 6B OS=Homo sapiens GN=KRT6B PE=1 SV=5 | Keratin, type II cytoskeletal 6A OS=Homo sapiens GN=KRT6A PE=1 SV=3 | Keratin, type II cytoskeletal 5 OS=Bos_taurus GN=KRT5 PE=1 SV=1 | Keratin, type II cytoskeletal 5 OS=Mus musculus GN=Krt5 PE=1 SV=1 | Keratin, type II cytoskeletal 5 OS=Homo sapiens GN=KRT5 PE=1 SV=3 | Keratin, type II cytoskeletal 1 OS=Homo sapiens GN=KRT1 PE=1 SV=6	00268; 00251; 00251; 00257; 00256; 00250										ü							NKYEDEINKR	332.816	332.816	1	1.8705e+07	High				326	2	2	HCD	654.832	1308.66	2.39871	0	28.7767	-45	13581	20220111_E3_RSLC3_Bui_Dagdas_GMI_ID584_onbead_dig_20per_5_sample_mCh_ATG8E_S4.raw
75159		AT5G50920.1; AT3G48870.1	Symbols: CLPC, ATHSP93-V, HSP93-V, DCA1, CLPC1 CLPC homologue 1 chr5:20715710-20719800 REVERSE LENGTH=929 | Symbols: ATCLPC, ATHSP93-III, HSP93-III Clp ATPase chr3:18122363-18126008 REVERSE LENGTH=952	00347; 00368										ü							YRGEFEER	204.284	204.284	1	9.17677e+07	High				246	1	3	HCD	362.505	1085.5	0.38844	62.2975	28.7578	-60	13571	20220111_E3_RSLC3_Bui_Dagdas_GMI_ID584_onbead_dig_20per_5_sample_mCh_ATG8E_S4.raw
75160		AT3G62530.1	Symbols: ARM repeat superfamily protein chr3:23132219-23133121 FORWARD LENGTH=221	00065										ü							GAIDSSAPAESK	315.421	315.421	1	3.15293e+06	High				270	0	2	HCD	566.78	1132.55	3.61985	7.01701	28.7466	-45	13566	20220111_E3_RSLC3_Bui_Dagdas_GMI_ID584_onbead_dig_20per_5_sample_mCh_ATG8E_S4.raw
75161		AT5G16970.1	Symbols: AT-AER, AER alkenal reductase chr5:5576291-5578001 REVERSE LENGTH=345	00086										ü							IIESGHPDYK	155.115	155.115	1	3.71859e+06	High				185	0	3	HCD	386.865	1158.58	1.79599	29.1092	28.7447	-45	13565	20220111_E3_RSLC3_Bui_Dagdas_GMI_ID584_onbead_dig_20per_5_sample_mCh_ATG8E_S4.raw
75162		AT5G09900.1	Symbols: EMB2107, RPN5A, MSA 26S proteasome regulatory subunit, putative (RPN5) chr5:3089462-3092434 REVERSE LENGTH=442	00180										ü							VFDADTK	170.82	170.82	1	1.51185e+06	High				39	0	2	HCD	398.197	795.388	-0.851343	0	28.7348	-75	13560	20220111_E3_RSLC3_Bui_Dagdas_GMI_ID584_onbead_dig_20per_5_sample_mCh_ATG8E_S4.raw
75163		AT5G57870.1	Symbols: eIFiso4G1 MIF4G domain-containing protein / MA3 domain-containing protein chr5:23439755-23443433 FORWARD LENGTH=780	00127										ü							FSEPDSR	184.339	184.339	1	6.72632e+06	High				51	0	2	HCD	419.19	837.372	-2.08862	0	28.733	-75	13559	20220111_E3_RSLC3_Bui_Dagdas_GMI_ID584_onbead_dig_20per_5_sample_mCh_ATG8E_S4.raw
75164		AT4G11420.1	Symbols: EIF3A, ATEIF3A-1, EIF3A-1, ATTIF3A1, TIF3A1 eukaryotic translation initiation factor 3A chr4:6947834-6952053 REVERSE LENGTH=987	00902										ü							RQTTEVSGPSAPTSSETDRR	286.477	286.477	1	1.1513e+06	High				603	2	3	HCD	721.353	2162.04	0.421665	0	28.727	-60	13556	20220111_E3_RSLC3_Bui_Dagdas_GMI_ID584_onbead_dig_20per_5_sample_mCh_ATG8E_S4.raw
75165		AT5G35620.1	Symbols: LSP1, EIF(ISO)4E, LSP, EIF4E2, eIFiso4E Eukaryotic initiation factor 4E protein chr5:13824946-13826331 REVERSE LENGTH=198	00183										ü							ITFNNHDDSR	279.561	279.561	1	5.25331e+06	High				295	0	3	HCD	406.855	1218.55	-0.470741	48.5432	28.7233	-60	13554	20220111_E3_RSLC3_Bui_Dagdas_GMI_ID584_onbead_dig_20per_5_sample_mCh_ATG8E_S4.raw
75166		AT5G45900.1	Symbols: APG7, ATAPG7, ATG7, ATATG7 ThiF family protein chr5:18615304-18618436 FORWARD LENGTH=697	00392										ü							VAMSNPVR	225.632	225.632	1	5.07423e+08	High		M3(Oxidation): 100	M3(Oxidation)	173	0	2	HCD	445.231	889.455	-1.43165	20.9322	28.7176	-60	13551	20220111_E3_RSLC3_Bui_Dagdas_GMI_ID584_onbead_dig_20per_5_sample_mCh_ATG8E_S4.raw
75167		AT4G11420.1	Symbols: EIF3A, ATEIF3A-1, EIF3A-1, ATTIF3A1, TIF3A1 eukaryotic translation initiation factor 3A chr4:6947834-6952053 REVERSE LENGTH=987	00902										ü							RQTTEVSGPSAPTSSETDRR	368.37	368.37	1	2.63217e+06	High				595	2	3	HCD	721.355	2162.05	3.38665	0	28.708	-45	13546	20220111_E3_RSLC3_Bui_Dagdas_GMI_ID584_onbead_dig_20per_5_sample_mCh_ATG8E_S4.raw
75168		AT2G32240.1	Symbols: FUNCTIONS IN: molecular_function unknown; INVOLVED IN: response to cadmium ion; LOCATED IN: plasma membrane; EXPRESSED IN: 25 plant structures; EXPRESSED DURING: 13 growth stages; CONTAINS InterPro DOMAIN/s: Prefoldin (InterPro:IPR009053); BEST Arabidopsis thaliana protein match is: unknown protein (TAIR:AT1G05320.3); Has 470429 Blast hits to 168274 proteins in 4282 species: Archae - 6896; Bacteria - 131956; Metazoa - 175525; Fungi - 33166; Plants - 25441; Viruses - 2243; Other Eukaryotes - 95202 (source: NCBI BLink). chr2:13684614-13689330 REVERSE LENGTH=1333	00874										ü							LKQEFDQAQEK	282.802	282.802	1	4.48152e+06	Medium				338	1	2	HCD	682.349	1363.69	4.17918	8.96258	28.7042	-45	13544	20220111_E3_RSLC3_Bui_Dagdas_GMI_ID584_onbead_dig_20per_5_sample_mCh_ATG8E_S4.raw
75169		AT3G60080.1	Symbols: RING/U-box superfamily protein chr3:22187635-22188555 FORWARD LENGTH=306	00002										ü							SSSTTTTTTVHGEPERR	270.686	270.686	1	1.73015e+07	High			N-Term(Prot)(Acetyl)	565	1	3	HCD	630.306	1888.9	2.08525	0	28.7023	-45	13543	20220111_E3_RSLC3_Bui_Dagdas_GMI_ID584_onbead_dig_20per_5_sample_mCh_ATG8E_S4.raw
75170		AT3G58730.1	Symbols: vacuolar ATP synthase subunit D (VATD) / V-ATPase D subunit / vacuolar proton pump D subunit (VATPD) chr3:21718495-21719280 REVERSE LENGTH=261	00100										ü							TENIAGVK	153.445	153.445	1	4.11218e+06	Medium				132	0	2	HCD	416.232	831.456	-1.0529	81.3559	28.6943	-75	13539	20220111_E3_RSLC3_Bui_Dagdas_GMI_ID584_onbead_dig_20per_5_sample_mCh_ATG8E_S4.raw
75171		AT3G52590.1_x000D_; AT2G36170.1; AT2G47110.1_x000D_; AT2G47110.2	Symbols: UBQ1, EMB2167, ERD16, HAP4 ubiquitin extension protein 1 chr3:19505668-19506681 FORWARD LENGTH=128<|>Symbols: Ubiquitin supergroup;Ribosomal protein L40e chr2:15172153-15173046 FORWARD LENGTH=128 | Symbols: UBQ6 ubiquitin 6 chr2:19344701-19345174 FORWARD LENGTH=157<|>Symbols: UBQ6 ubiquitin 6 chr2:19344701-19345174 FORWARD LENGTH=157	00030; 00030										ü							IQDKEGIPPDQQR	273.988	273.988	1	1.75458e+08	High				399	1	3	HCD	508.598	1523.78	-1.73496	0	28.6912	-75	13537	20220111_E3_RSLC3_Bui_Dagdas_GMI_ID584_onbead_dig_20per_5_sample_mCh_ATG8E_S4.raw
75172		AT5G45900.1	Symbols: APG7, ATAPG7, ATG7, ATATG7 ThiF family protein chr5:18615304-18618436 FORWARD LENGTH=697	00392										ü							VAMSNPVR	250.882	250.882	1	9.46881e+08	High		M3(Oxidation): 100	M3(Oxidation)	236	0	2	HCD	445.231	889.456	-0.332409	0	28.6894	-75	13536	20220111_E3_RSLC3_Bui_Dagdas_GMI_ID584_onbead_dig_20per_5_sample_mCh_ATG8E_S4.raw
75173		AT2G32240.1	Symbols: FUNCTIONS IN: molecular_function unknown; INVOLVED IN: response to cadmium ion; LOCATED IN: plasma membrane; EXPRESSED IN: 25 plant structures; EXPRESSED DURING: 13 growth stages; CONTAINS InterPro DOMAIN/s: Prefoldin (InterPro:IPR009053); BEST Arabidopsis thaliana protein match is: unknown protein (TAIR:AT1G05320.3); Has 470429 Blast hits to 168274 proteins in 4282 species: Archae - 6896; Bacteria - 131956; Metazoa - 175525; Fungi - 33166; Plants - 25441; Viruses - 2243; Other Eukaryotes - 95202 (source: NCBI BLink). chr2:13684614-13689330 REVERSE LENGTH=1333	00874										ü							LKQEFDQAQEK	352.866	352.866	1	4.26793e+07	High				348	1	3	HCD	455.233	1363.68	-0.641618	0	28.6875	-75	13535	20220111_E3_RSLC3_Bui_Dagdas_GMI_ID584_onbead_dig_20per_5_sample_mCh_ATG8E_S4.raw
75174		AT5G50920.1; AT3G48870.1	Symbols: CLPC, ATHSP93-V, HSP93-V, DCA1, CLPC1 CLPC homologue 1 chr5:20715710-20719800 REVERSE LENGTH=929 | Symbols: ATCLPC, ATHSP93-III, HSP93-III Clp ATPase chr3:18122363-18126008 REVERSE LENGTH=952	00347; 00368										ü							YRGEFEER	235.251	235.251	1	3.29051e+07	High				242	1	2	HCD	543.254	1085.5	-0.747784	0	28.6726	-60	13528	20220111_E3_RSLC3_Bui_Dagdas_GMI_ID584_onbead_dig_20per_5_sample_mCh_ATG8E_S4.raw
75175		AT5G55670.1	Symbols: RNA-binding (RRM/RBD/RNP motifs) family protein chr5:22544669-22546801 REVERSE LENGTH=710	00152										ü							VELGQASNR	257.385	257.385	1	1.73934e+07	High				225	0	2	HCD	487.258	973.508	1.87348	20.6662	28.661	-45	13522	20220111_E3_RSLC3_Bui_Dagdas_GMI_ID584_onbead_dig_20per_5_sample_mCh_ATG8E_S4.raw
75176		AT3G57070.1	Symbols: Glutaredoxin family protein chr3:21124174-21125427 FORWARD LENGTH=417	00082										ü							NSSSDQQTLPR	275.33	275.33	1	3.31888e+07	High				272	0	2	HCD	616.798	1232.59	1.88649	27.9177	28.6535	-45	13518	20220111_E3_RSLC3_Bui_Dagdas_GMI_ID584_onbead_dig_20per_5_sample_mCh_ATG8E_S4.raw
75177		AT2G45170.2_x000D_; AT2G45170.1_x000D_; AT2G45170.1	Symbols: ATATG8E, ATG8E AUTOPHAGY 8E chr2:18624545-18625526 FORWARD LENGTH=122<|>ATG8E OS=Arabidopsis thaliana (Thale cress)<|>Symbols: ATATG8E, ATG8E AUTOPHAGY 8E chr2:18624545-18625526 FORWARD LENGTH=122	00038										ü							AEKSEVPNIDK	174.41	174.41	1	3.71095e+06	High				257	1	3	HCD	410.55	1229.64	-0.295158	21.9156	28.6443	-75	13513	20220111_E3_RSLC3_Bui_Dagdas_GMI_ID584_onbead_dig_20per_5_sample_mCh_ATG8E_S4.raw
75178		AT5G61500.1	Symbols: ATATG3, ATG3 autophagy 3 (APG3) chr5:24734216-24736711 REVERSE LENGTH=313	00062										ü							RKPYLPSDK	217.456	217.456	1	1.71269e+09	High				161	2	3	HCD	368.545	1103.62	-0.274149	42.0865	28.6424	-75	13512	20220111_E3_RSLC3_Bui_Dagdas_GMI_ID584_onbead_dig_20per_5_sample_mCh_ATG8E_S4.raw
75179		AT4G11420.1	Symbols: EIF3A, ATEIF3A-1, EIF3A-1, ATTIF3A1, TIF3A1 eukaryotic translation initiation factor 3A chr4:6947834-6952053 REVERSE LENGTH=987	00902										ü							RQTTEVSGPSAPTSSETDRR	296.15	296.15	1	6.61411e+06	Medium				605	2	4	HCD	541.268	2162.05	3.61017	18.6363	28.618	-45	13499	20220111_E3_RSLC3_Bui_Dagdas_GMI_ID584_onbead_dig_20per_5_sample_mCh_ATG8E_S4.raw
75180		0000001	mCherry	00174										ü							DGGHYDAEVK	193.82	193.82	1	5.40829e+09	High				192	0	3	HCD	364.166	1090.48	2.24032	49.4185	28.6161	-45	13498	20220111_E3_RSLC3_Bui_Dagdas_GMI_ID584_onbead_dig_20per_5_sample_mCh_ATG8E_S4.raw
75181		AT3G52590.1_x000D_; AT2G36170.1; AT2G47110.1_x000D_; AT2G47110.2	Symbols: UBQ1, EMB2167, ERD16, HAP4 ubiquitin extension protein 1 chr3:19505668-19506681 FORWARD LENGTH=128<|>Symbols: Ubiquitin supergroup;Ribosomal protein L40e chr2:15172153-15173046 FORWARD LENGTH=128 | Symbols: UBQ6 ubiquitin 6 chr2:19344701-19345174 FORWARD LENGTH=157<|>Symbols: UBQ6 ubiquitin 6 chr2:19344701-19345174 FORWARD LENGTH=157	00034; 00034										ü							EGIPPDQQR	226.994	226.994	1	1.14792e+09	High				220	0	2	HCD	520.264	1039.52	3.15086	10.5078	28.6142	-45	13497	20220111_E3_RSLC3_Bui_Dagdas_GMI_ID584_onbead_dig_20per_5_sample_mCh_ATG8E_S4.raw
75182		AT5G28540.1	Symbols: BIP1 heat shock protein 70 (Hsp 70) family protein chr5:10540665-10543274 REVERSE LENGTH=669	00532										ü							ITITNEK	168.697	168.697	1	1.7967e+07	High				66	0	2	HCD	409.735	818.463	1.79896	15.4716	28.5959	-60	13488	20220111_E3_RSLC3_Bui_Dagdas_GMI_ID584_onbead_dig_20per_5_sample_mCh_ATG8E_S4.raw
75183		AT5G12370.1_x000D_; AT5G12370.2	Symbols: SEC10 exocyst complex component sec10 chr5:4003002-4008445 REVERSE LENGTH=825<|>Symbols: SEC10 exocyst complex component sec10 chr5:4003002-4008445 REVERSE LENGTH=825	00163										ü							IGDHLQSADAQR	193.827	193.827	1	2.42892e+08	High				382	0	3	HCD	437.553	1310.64	-0.362906	91.9378	28.5866	-60	13483	20220111_E3_RSLC3_Bui_Dagdas_GMI_ID584_onbead_dig_20per_5_sample_mCh_ATG8E_S4.raw
75184		AT5G19990.1; AT5G20000.1	Symbols: RPT6A, ATSUG1 regulatory particle triple-A ATPase 6A chr5:6752144-6754918 FORWARD LENGTH=419 | Symbols: AAA-type ATPase family protein chr5:6756915-6759550 FORWARD LENGTH=419	00271; 00271										ü							MESGSGNGDSEVQR	402.986	402.986	1	3.14505e+06	High		N7(Deamidated): 100	N7(Deamidated)	201	0	2	HCD	727.298	1453.59	2.38259	0	28.5806	-45	13480	20220111_E3_RSLC3_Bui_Dagdas_GMI_ID584_onbead_dig_20per_5_sample_mCh_ATG8E_S4.raw
75185		AT2G21390.1; AT1G62020.1	Symbols: Coatomer, alpha subunit chr2:9152428-9156577 FORWARD LENGTH=1218 | Symbols: Coatomer, alpha subunit chr1:22919814-22923728 FORWARD LENGTH=1216	00198; 00198										ü							YVLEGHDR	203.897	203.897	1	1.06906e+08	High				161	0	2	HCD	494.746	988.485	0.338352	9.07012	28.575	-45	13477	20220111_E3_RSLC3_Bui_Dagdas_GMI_ID584_onbead_dig_20per_5_sample_mCh_ATG8E_S4.raw
75186		AT1G73380.1	Symbols: unknown protein; CONTAINS InterPro DOMAIN/s: Protein of unknown function DUF1308 (InterPro:IPR010733); Has 162 Blast hits to 160 proteins in 67 species: Archae - 0; Bacteria - 2; Metazoa - 120; Fungi - 0; Plants - 34; Viruses - 0; Other Eukaryotes - 6 (source: NCBI BLink). chr1:27589100-27590657 FORWARD LENGTH=434	00323										ü							VGTVLSGK	230.115	230.115	1	3.32653e+07	High				21	0	2	HCD	380.732	760.457	1.16612	26.4379	28.5731	-45	13476	20220111_E3_RSLC3_Bui_Dagdas_GMI_ID584_onbead_dig_20per_5_sample_mCh_ATG8E_S4.raw
75187		AT2G19660.1	Symbols: Cysteine/Histidine-rich C1 domain family protein chr2:8496720-8498708 REVERSE LENGTH=662	00371										ü							HFSHDHNLVINK	157.044	157.044	1	2.58752e+07	High				365	0	4	HCD	365.941	1460.74	1.26885	61.3971	28.5376	-45	13457	20220111_E3_RSLC3_Bui_Dagdas_GMI_ID584_onbead_dig_20per_5_sample_mCh_ATG8E_S4.raw
75188	ü	cont_P13645; cont_Q9Z2K1; cont_P02533; cont_Q61414.2; cont_P08779	Keratin, type I cytoskeletal 10 OS=Homo sapiens GN=KRT10 PE=1 SV=6 | Keratin, type I cytoskeletal 16 OS=Mus musculus GN=Krt16 PE=1 SV=3 | Keratin, type I cytoskeletal 14 OS=Homo sapiens GN=KRT14 PE=1 SV=4 | Keratin, type I cytoskeletal 15 | Keratin, type I cytoskeletal 16 OS=Homo sapiens GN=KRT16 PE=1 SV=4	00119; 00148; 00088; 00117; 00115; 00100										ü							VTMQNLNDR	241	241	1	8.569e+07	High		M3(Oxidation): 100	M3(Oxidation)	233	0	2	HCD	553.767	1106.53	0.173764	75.8368	28.532	-45	13454	20220111_E3_RSLC3_Bui_Dagdas_GMI_ID584_onbead_dig_20per_5_sample_mCh_ATG8E_S4.raw
75189		AT1G70410.1_x000D_; AT1G70410.3	Symbols: ATBCA4, BCA4, CA4 beta carbonic anhydrase 4 chr1:26534167-26536505 REVERSE LENGTH=258<|>Symbols: ATBCA4, BCA4 beta carbonic anhydrase 4 chr1:26534167-26536505 REVERSE LENGTH=258	00232										ü							GGHYNFVK	266.53	266.53	1	4.24729e+06	High				131	0	2	HCD	461.233	921.459	1.65878	9.16971	28.5263	-45	13451	20220111_E3_RSLC3_Bui_Dagdas_GMI_ID584_onbead_dig_20per_5_sample_mCh_ATG8E_S4.raw
75190		AT1G13980.2_x000D_; AT1G13980.1	Symbols: GN sec7 domain-containing protein chr1:4789587-4794397 FORWARD LENGTH=1451<|>Symbols: GN, VAN7, EMB30 sec7 domain-containing protein chr1:4789587-4794397 FORWARD LENGTH=1451	00604										ü							YTAGLDK	176.377	176.377	1	958141	Medium				18	0	2	HCD	384.2	767.393	-0.230972	36.0865	28.5053	-60	13441	20220111_E3_RSLC3_Bui_Dagdas_GMI_ID584_onbead_dig_20per_5_sample_mCh_ATG8E_S4.raw
75191		AT5G19820.1	Symbols: emb2734 ARM repeat superfamily protein chr5:6695731-6701247 REVERSE LENGTH=1116	00683										ü							TSVLEEK	163.462	163.462	1	4.99713e+06	High				74	0	2	HCD	403.218	805.428	-2.29472	68.9836	28.4997	-60	13438	20220111_E3_RSLC3_Bui_Dagdas_GMI_ID584_onbead_dig_20per_5_sample_mCh_ATG8E_S4.raw
75192		AT1G73380.1	Symbols: unknown protein; CONTAINS InterPro DOMAIN/s: Protein of unknown function DUF1308 (InterPro:IPR010733); Has 162 Blast hits to 160 proteins in 67 species: Archae - 0; Bacteria - 2; Metazoa - 120; Fungi - 0; Plants - 34; Viruses - 0; Other Eukaryotes - 6 (source: NCBI BLink). chr1:27589100-27590657 FORWARD LENGTH=434	00323										ü							VGTVLSGK	230.548	230.548	1	6.31125e+08	High				21	0	2	HCD	380.732	760.457	0.447154	0	28.4978	-60	13437	20220111_E3_RSLC3_Bui_Dagdas_GMI_ID584_onbead_dig_20per_5_sample_mCh_ATG8E_S4.raw
75193		AT5G61500.1	Symbols: ATATG3, ATG3 autophagy 3 (APG3) chr5:24734216-24736711 REVERSE LENGTH=313	00252										ü							HASVHPCR	240.731	240.731	1	4.86744e+08	High			C7(Methylthio)	111	0	2	HCD	476.716	952.425	0.541792	0	28.4782	-75	13427	20220111_E3_RSLC3_Bui_Dagdas_GMI_ID584_onbead_dig_20per_5_sample_mCh_ATG8E_S4.raw
75194		AT1G04300.3	Symbols: TRAF-like superfamily protein chr1:1148818-1153895 REVERSE LENGTH=1082	00424										ü							RQEELIR	211.313	211.313	1	3.11756e+06	High		Q2(Deamidated): 100	Q2(Deamidated)	211	1	2	HCD	472.761	944.514	-1.66859	51.4666	28.4591	-60	13417	20220111_E3_RSLC3_Bui_Dagdas_GMI_ID584_onbead_dig_20per_5_sample_mCh_ATG8E_S4.raw
75195		AT4G14960.2; AT5G19770.1_x000D_; AT5G19780.1; AT1G04820.1_x000D_; AT1G50010.1	Symbols: TUA6 Tubulin/FtsZ family protein chr4:8548769-8550319 REVERSE LENGTH=450 | Symbols: TUA3 tubulin alpha-3 chr5:6682761-6684474 REVERSE LENGTH=450<|>Symbols: TUA5 tubulin alpha-5 chr5:6687212-6688926 FORWARD LENGTH=450 | Symbols: TUA4, TOR2 tubulin alpha-4 chain chr1:1356421-1358266 REVERSE LENGTH=450<|>Symbols: TUA2 tubulin alpha-2 chain chr1:18517737-18519729 FORWARD LENGTH=450	00157; 00157; 00157										ü							LSVDYGKK	206.072	206.072	1	1.138e+07	High				47	1	2	HCD	455.256	909.504	0.210372	36.649	28.4459	-45	13410	20220111_E3_RSLC3_Bui_Dagdas_GMI_ID584_onbead_dig_20per_5_sample_mCh_ATG8E_S4.raw
75196		AT2G22125.1	Symbols: CSI1 binding chr2:9406793-9414223 FORWARD LENGTH=2150	01001										ü							EKEEDEEEEATENR	236.721	236.721	1	2.20397e+06	High				286	1	3	HCD	579.574	1736.71	-0.305381	0	28.4293	-75	13401	20220111_E3_RSLC3_Bui_Dagdas_GMI_ID584_onbead_dig_20per_5_sample_mCh_ATG8E_S4.raw
75197		AT3G46220.1	Symbols: unknown protein; CONTAINS InterPro DOMAIN/s: Protein of unknown function DUF2042 (InterPro:IPR018611); Has 559 Blast hits to 533 proteins in 154 species: Archae - 3; Bacteria - 32; Metazoa - 305; Fungi - 42; Plants - 50; Viruses - 3; Other Eukaryotes - 124 (source: NCBI BLink). chr3:16979174-16983970 FORWARD LENGTH=804	00738										ü							EKLDESAYK	215.467	215.467	1	4.84483e+06	High				244	1	2	HCD	541.772	1082.54	0.509819	0	28.4199	-60	13397	20220111_E3_RSLC3_Bui_Dagdas_GMI_ID584_onbead_dig_20per_5_sample_mCh_ATG8E_S4.raw
75198		AT2G22125.1	Symbols: CSI1 binding chr2:9406793-9414223 FORWARD LENGTH=2150	01001										ü							EKEEDEEEEATENR	277.345	277.345	1	7.16504e+06	High				310	1	3	HCD	579.576	1736.71	2.22573	36.4541	28.4127	-60	13393	20220111_E3_RSLC3_Bui_Dagdas_GMI_ID584_onbead_dig_20per_5_sample_mCh_ATG8E_S4.raw
75199		AT3G16780.1; AT1G02780.1	Symbols: Ribosomal protein L19e family protein chr3:5708982-5710249 FORWARD LENGTH=209 | Symbols: emb2386 Ribosomal protein L19e family protein chr1:608120-609391 REVERSE LENGTH=214	00136; 00136; 00136										ü							RVLMESIHK	279.086	279.086	1	1.0393e+07	High				94	1	3	HCD	371.546	1112.62	0.222942	23.3156	28.407	-60	13390	20220111_E3_RSLC3_Bui_Dagdas_GMI_ID584_onbead_dig_20per_5_sample_mCh_ATG8E_S4.raw
75200		AT3G16780.1; AT1G02780.1	Symbols: Ribosomal protein L19e family protein chr3:5708982-5710249 FORWARD LENGTH=209 | Symbols: emb2386 Ribosomal protein L19e family protein chr1:608120-609391 REVERSE LENGTH=214	00136; 00136; 00136										ü							RVLMESIHK	164.058	164.058	1	1.60548e+07	High				93	1	3	HCD	371.546	1112.62	-0.105498	74.8963	28.3936	-45	13383	20220111_E3_RSLC3_Bui_Dagdas_GMI_ID584_onbead_dig_20per_5_sample_mCh_ATG8E_S4.raw
75201		AT2G45170.2_x000D_; AT2G45170.1_x000D_; AT2G45170.1	Symbols: ATATG8E, ATG8E AUTOPHAGY 8E chr2:18624545-18625526 FORWARD LENGTH=122<|>ATG8E OS=Arabidopsis thaliana (Thale cress)<|>Symbols: ATATG8E, ATG8E AUTOPHAGY 8E chr2:18624545-18625526 FORWARD LENGTH=122	00041										ü							SEVPNIDKK	255.909	255.909	1	2.29165e+10	High				167	1	2	HCD	515.283	1029.56	1.34904	0	28.3917	-45	13382	20220111_E3_RSLC3_Bui_Dagdas_GMI_ID584_onbead_dig_20per_5_sample_mCh_ATG8E_S4.raw
75202		AT3G46220.1	Symbols: unknown protein; CONTAINS InterPro DOMAIN/s: Protein of unknown function DUF2042 (InterPro:IPR018611); Has 559 Blast hits to 533 proteins in 154 species: Archae - 3; Bacteria - 32; Metazoa - 305; Fungi - 42; Plants - 50; Viruses - 3; Other Eukaryotes - 124 (source: NCBI BLink). chr3:16979174-16983970 FORWARD LENGTH=804	00738										ü							EKLDESAYK	226.379	226.379	1	4.39527e+06	High				225	1	2	HCD	541.771	1082.54	-0.954768	0	28.3801	-75	13376	20220111_E3_RSLC3_Bui_Dagdas_GMI_ID584_onbead_dig_20per_5_sample_mCh_ATG8E_S4.raw
75203		AT3G06720.2_x000D_; AT3G06720.1; AT4G16143.1_x000D_; AT4G16143.2	Symbols: AT-IMP, ATKAP ALPHA, AIMP ALPHA importin alpha isoform 1 chr3:2120559-2123555 FORWARD LENGTH=532<|>Symbols: AT-IMP, ATKAP ALPHA, AIMP ALPHA, IMPA-1, IMPA1 importin alpha isoform 1 chr3:2120559-2123555 FORWARD LENGTH=532 | Symbols: IMPA-2 importin alpha isoform 2 chr4:9134450-9137134 REVERSE LENGTH=535<|>Symbols: IMPA-2 importin alpha isoform 2 chr4:9134450-9137134 REVERSE LENGTH=535	00018; 00018										ü							VAVDAEEGR	231.047	231.047	1	1.04543e+07	High				113	0	2	HCD	473.236	945.465	1.31198	17.906	28.3782	-75	13375	20220111_E3_RSLC3_Bui_Dagdas_GMI_ID584_onbead_dig_20per_5_sample_mCh_ATG8E_S4.raw
75204		AT5G61500.1	Symbols: ATATG3, ATG3 autophagy 3 (APG3) chr5:24734216-24736711 REVERSE LENGTH=313	00275										ü							GVEPEVDK	188.815	188.815	1	6.57446e+08	High				48	0	2	HCD	436.721	872.435	-0.947095	21.6623	28.3722	-60	13372	20220111_E3_RSLC3_Bui_Dagdas_GMI_ID584_onbead_dig_20per_5_sample_mCh_ATG8E_S4.raw
75205		AT2G23100.1	Symbols: Cysteine/Histidine-rich C1 domain family protein chr2:9837564-9839699 REVERSE LENGTH=711	00050										ü							FGNGGNTQQQRPPTK	278.177	278.177	1	3.49162e+06	High		N3(Deamidated): 100	N3(Deamidated)	441	1	3	HCD	544.269	1630.79	-0.304709	29.913	28.3437	-75	13358	20220111_E3_RSLC3_Bui_Dagdas_GMI_ID584_onbead_dig_20per_5_sample_mCh_ATG8E_S4.raw
75206	ü	cont_P13645; cont_Q9Z2K1; cont_P02533; cont_Q61414.2; cont_P08779	Keratin, type I cytoskeletal 10 OS=Homo sapiens GN=KRT10 PE=1 SV=6 | Keratin, type I cytoskeletal 16 OS=Mus musculus GN=Krt16 PE=1 SV=3 | Keratin, type I cytoskeletal 14 OS=Homo sapiens GN=KRT14 PE=1 SV=4 | Keratin, type I cytoskeletal 15 | Keratin, type I cytoskeletal 16 OS=Homo sapiens GN=KRT16 PE=1 SV=4	00119; 00148; 00088; 00117; 00115; 00100										ü							VTMQNLNDR	246.183	246.183	1	2.80824e+07	High		M3(Oxidation): 100; N7(Deamidated): 100	M3(Oxidation); N7(Deamidated)	198	0	2	HCD	554.259	1107.51	0.400458	26.9197	28.3283	-60	13350	20220111_E3_RSLC3_Bui_Dagdas_GMI_ID584_onbead_dig_20per_5_sample_mCh_ATG8E_S4.raw
75207		AT4G34450.1	Symbols: coatomer gamma-2 subunit, putative / gamma-2 coat protein, putative / gamma-2 COP, putative chr4:16471956-16476795 FORWARD LENGTH=886	00027										ü							GAVLQEAR	221.858	221.858	1	6.39906e+07	High				78	0	2	HCD	422.238	843.469	0.545932	34.3184	28.3245	-60	13348	20220111_E3_RSLC3_Bui_Dagdas_GMI_ID584_onbead_dig_20per_5_sample_mCh_ATG8E_S4.raw
75208		0000001	mCherry	00226										ü							HSTGGMDELYK	469.54	469.54	1	6.73424e+08	High		M6(Oxidation): 100	M6(Oxidation)	200	0	3	HCD	418.52	1253.55	-1.16915	0	28.3227	-60	13347	20220111_E3_RSLC3_Bui_Dagdas_GMI_ID584_onbead_dig_20per_5_sample_mCh_ATG8E_S4.raw
75209		AT3G27500.1	Symbols: Cysteine/Histidine-rich C1 domain family protein chr3:10183003-10185081 REVERSE LENGTH=692	00365										ü							RNDDNTIDHFSHR	339.294	339.294	1	1.49798e+07	High				450	1	4	HCD	407.439	1626.74	-0.88768	15.9332	28.3208	-60	13346	20220111_E3_RSLC3_Bui_Dagdas_GMI_ID584_onbead_dig_20per_5_sample_mCh_ATG8E_S4.raw
75210		0000001	mCherry	00226										ü							HSTGGMDELYK	611.413	611.413	1	3.889e+09	High		M6(Oxidation): 100	M6(Oxidation)	193	0	2	HCD	627.277	1253.55	-0.135933	0	28.3189	-60	13345	20220111_E3_RSLC3_Bui_Dagdas_GMI_ID584_onbead_dig_20per_5_sample_mCh_ATG8E_S4.raw
75211		AT1G65650.1	Symbols: UCH2 Peptidase C12, ubiquitin carboxyl-terminal hydrolase 1 chr1:24415172-24417466 REVERSE LENGTH=330	00208										ü							YSQSEIR	170.346	170.346	1	2.26833e+06	High				115	0	2	HCD	441.719	882.431	-1.14476	56.9638	28.313	-45	13342	20220111_E3_RSLC3_Bui_Dagdas_GMI_ID584_onbead_dig_20per_5_sample_mCh_ATG8E_S4.raw
75212		AT2G02560.1	Symbols: CAND1, ATCAND1, ETA2, TIP120, HVE cullin-associated and neddylation dissociated chr2:690345-697342 FORWARD LENGTH=1219	01153										ü							TISFKPK	173.971	173.971	1	3.96804e+06	High				22	1	2	HCD	410.75	820.493	0.227031	75.3124	28.3073	-45	13339	20220111_E3_RSLC3_Bui_Dagdas_GMI_ID584_onbead_dig_20per_5_sample_mCh_ATG8E_S4.raw
75213		AT2G20140.1	Symbols: AAA-type ATPase family protein chr2:8692736-8694837 FORWARD LENGTH=443	00262										ü							YLGDGPK	165.247	165.247	1	2.25523e+07	High				41	0	2	HCD	375.194	749.382	-1.68936	0	28.2957	-75	13333	20220111_E3_RSLC3_Bui_Dagdas_GMI_ID584_onbead_dig_20per_5_sample_mCh_ATG8E_S4.raw
75214		AT1G12920.1; AT5G47880.2_x000D_; AT5G47880.1	Symbols: ERF1-2 eukaryotic release factor 1-2 chr1:4396555-4397859 REVERSE LENGTH=434 | Symbols: ERF1-1 eukaryotic release factor 1-1 chr5:19386555-19387865 REVERSE LENGTH=436<|>Symbols: ERF1-1 eukaryotic release factor 1-1 chr5:19386555-19387865 REVERSE LENGTH=436	00128; 00130										ü							FHTEALNELLESDDK	172.807	172.807	1	615751	High		N7(Deamidated): 100	N7(Deamidated)	557	0	3	HCD	587.945	1761.82	1.85193	38.5423	73.0644	-75	36439	20220111_E3_RSLC3_Bui_Dagdas_GMI_ID584_onbead_dig_20per_5_sample_mCh_ATG8E_S4.raw
75215		AT5G14740.2	Symbols: CA2, CA18, BETA CA2 carbonic anhydrase 2 chr5:4760536-4762382 FORWARD LENGTH=259	00002										ü							GNESYEDAIEALKK	302.539	302.539	1	9.21634e+06	High				489	1	3	HCD	522.927	1566.77	0.316001	38.2983	73.0626	-75	36438	20220111_E3_RSLC3_Bui_Dagdas_GMI_ID584_onbead_dig_20per_5_sample_mCh_ATG8E_S4.raw
75216		AT5G09810.1	Symbols: ACT7 actin 7 chr5:3052809-3054220 FORWARD LENGTH=377	00071; 00071										ü							YPIEHGIVSNWDDMEK	567.995	567.995	1	1.34047e+08	High		M14(Oxidation): 100	M14(Oxidation)	654	0	3	HCD	650.296	1948.87	-0.136021	1.16799	73.057	-75	36435	20220111_E3_RSLC3_Bui_Dagdas_GMI_ID584_onbead_dig_20per_5_sample_mCh_ATG8E_S4.raw
75217		AT2G41840.1	Symbols: Ribosomal protein S5 family protein chr2:17460016-17461398 REVERSE LENGTH=285	00233; 00232										ü							ATFDCLQK	197.902	197.902	1	2.88976e+06	High			C5(Methylthio)	137	0	2	HCD	486.221	971.434	1.44132	53.1892	73.0528	-60	36433	20220111_E3_RSLC3_Bui_Dagdas_GMI_ID584_onbead_dig_20per_5_sample_mCh_ATG8E_S4.raw
75218		AT1G29970.2	Symbols: RPL18AA 60S ribosomal protein L18A-1 chr1:10498458-10501311 REVERSE LENGTH=312	00165										ü							LWATNEVLAK	199.775	199.775	1	3.21748e+06	High				298	0	2	HCD	572.822	1144.64	-0.131323	31.5059	73.0509	-60	36432	20220111_E3_RSLC3_Bui_Dagdas_GMI_ID584_onbead_dig_20per_5_sample_mCh_ATG8E_S4.raw
75219		AT1G55490.1_x000D_; AT1G55490.2	Symbols: CPN60B, LEN1 chaperonin 60 beta chr1:20715717-20718673 REVERSE LENGTH=600<|>Symbols: CPN60B, LEN1 chaperonin 60 beta chr1:20715717-20718673 REVERSE LENGTH=600	00265										ü							MSVEFDNCK	222.597	222.597	1	1.11088e+07	High			C8(Methylthio)	85	0	2	HCD	559.719	1118.43	-0.117106	42.8231	73.0472	-60	36430	20220111_E3_RSLC3_Bui_Dagdas_GMI_ID584_onbead_dig_20per_5_sample_mCh_ATG8E_S4.raw
75220		0000001	mCherry	00021										ü							VHMEGSVNGHEFEIEGEGEGRPYEGTQTAK	404.642	404.642	1	3.45995e+09	High		N8(Deamidated): 100	N8(Deamidated)	638	1	4	HCD	819.619	3275.45	-0.682586	0	73.0453	-60	36429	20220111_E3_RSLC3_Bui_Dagdas_GMI_ID584_onbead_dig_20per_5_sample_mCh_ATG8E_S4.raw
75221		AT4G16520.1_x000D_; AT4G16520.2; AT2G45170.2_x000D_; AT2G45170.1_x000D_; AT2G45170.1	Symbols: ATG8F Ubiquitin-like superfamily protein chr4:9306882-9308113 REVERSE LENGTH=121<|>Symbols: ATG8F Ubiquitin-like superfamily protein chr4:9306882-9308113 REVERSE LENGTH=121 | Symbols: ATATG8E, ATG8E AUTOPHAGY 8E chr2:18624545-18625526 FORWARD LENGTH=122<|>ATG8E OS=Arabidopsis thaliana (Thale cress)<|>Symbols: ATATG8E, ATG8E AUTOPHAGY 8E chr2:18624545-18625526 FORWARD LENGTH=122	00027; 00041; 00026										ü							YPDRIPVIVEK	297.327	297.327	1	3.92081e+10	High				174	1	3	HCD	443.59	1328.76	-1.18722	13.6149	73.0415	-60	36427	20220111_E3_RSLC3_Bui_Dagdas_GMI_ID584_onbead_dig_20per_5_sample_mCh_ATG8E_S4.raw
75222		AT5G05060.1	Symbols: Cystatin/monellin superfamily protein chr5:1494334-1494999 REVERSE LENGTH=172	00001										ü							MLSPIENER	237.751	237.751	1	1.0255e+08	High		M1(Oxidation): 100	N-Term(Prot)(Acetyl); M1(Oxidation)	256	0	2	HCD	573.777	1146.55	-0.190838	28.5563	73.0374	-45	36425	20220111_E3_RSLC3_Bui_Dagdas_GMI_ID584_onbead_dig_20per_5_sample_mCh_ATG8E_S4.raw
75223		AT4G20850.1	Symbols: TPP2 tripeptidyl peptidase ii chr4:11160935-11169889 REVERSE LENGTH=1380	01254										ü							DQLADALYQK	256.31	256.31	1	1.2003e+07	Medium				221	0	2	HCD	582.798	1164.59	-0.556856	32.0926	73.0355	-45	36424	20220111_E3_RSLC3_Bui_Dagdas_GMI_ID584_onbead_dig_20per_5_sample_mCh_ATG8E_S4.raw
75224	ü	cont_P13645	Keratin, type I cytoskeletal 10 OS=Homo sapiens GN=KRT10 PE=1 SV=6	00258										ü							VLDELTLTK	257.245	257.245	1	1.78411e+09	High				105	0	2	HCD	516.303	1031.6	-0.0823171	23.8516	73.0318	-45	36422	20220111_E3_RSLC3_Bui_Dagdas_GMI_ID584_onbead_dig_20per_5_sample_mCh_ATG8E_S4.raw
75225		AT5G49910.1; AT4G24280.1	Symbols: CPHSC70-2EAT SHOCK PROTEIN 70-2, HSC70-7, cpHsc70-2 chloroplast heat shock protein 70-2 chr5:20303470-20306295 FORWARD LENGTH=718 | Symbols: cpHsc70-1 chloroplast heat shock protein 70-1 chr4:12590094-12593437 FORWARD LENGTH=718	00236; 00236										ü							IAGLEVLR	260.741	260.741	1	7.46203e+06	High				32	0	2	HCD	435.774	870.541	0.519839	0	73.0182	-75	36415	20220111_E3_RSLC3_Bui_Dagdas_GMI_ID584_onbead_dig_20per_5_sample_mCh_ATG8E_S4.raw
75226		AT5G45900.1	Symbols: APG7, ATAPG7, ATG7, ATATG7 ThiF family protein chr5:18615304-18618436 FORWARD LENGTH=697	00510										ü							HGAGPTSLSDDMQNLDINK	590.817	590.817	1	2.95666e+08	High		M12(Oxidation): 100	M12(Oxidation)	633	0	3	HCD	676.981	2028.93	-0.147764	1.81577	73.0145	-75	36413	20220111_E3_RSLC3_Bui_Dagdas_GMI_ID584_onbead_dig_20per_5_sample_mCh_ATG8E_S4.raw
75227		AT5G16730.1; AT3G02930.1	Symbols: Plant protein of unknown function (DUF827) chr5:5497890-5500775 FORWARD LENGTH=853 | Symbols: Plant protein of unknown function (DUF827) chr3:655306-658319 FORWARD LENGTH=806	00769; 00732										ü							MWESCQIEK	285.585	285.585	1	1.11793e+08	High		M1(Oxidation): 100	M1(Oxidation); C5(Methylthio)	157	0	2	HCD	608.246	1215.48	-0.275987	0	73.0069	-60	36410	20220111_E3_RSLC3_Bui_Dagdas_GMI_ID584_onbead_dig_20per_5_sample_mCh_ATG8E_S4.raw
75228		AT1G25490.1	Symbols: RCN1, REGA, ATB BETA BETA, EER1 ARM repeat superfamily protein chr1:8951700-8954899 FORWARD LENGTH=588	00515										ü							FLPVVVEASK	198.965	198.965	1	8.18754e+06	High				87	0	2	HCD	544.822	1088.64	1.00976	68.206	73.0032	-60	36408	20220111_E3_RSLC3_Bui_Dagdas_GMI_ID584_onbead_dig_20per_5_sample_mCh_ATG8E_S4.raw
75229		AT1G60490.1	Symbols: ATVPS34, VPS34, PI3K vacuolar protein sorting 34 chr1:22285792-22290190 REVERSE LENGTH=814	00530										ü							GIVAGESSLFK	317.494	317.494	1	1.6819e+07	High				107	0	2	HCD	554.306	1107.6	-0.115672	0	73.0012	-60	36407	20220111_E3_RSLC3_Bui_Dagdas_GMI_ID584_onbead_dig_20per_5_sample_mCh_ATG8E_S4.raw
75230	ü	cont_P13645	Keratin, type I cytoskeletal 10 OS=Homo sapiens GN=KRT10 PE=1 SV=6	00258										ü							VLDELTLTK	217.892	217.892	1	1.84361e+09	High				103	0	2	HCD	516.303	1031.6	-0.555012	66.3371	72.9994	-60	36406	20220111_E3_RSLC3_Bui_Dagdas_GMI_ID584_onbead_dig_20per_5_sample_mCh_ATG8E_S4.raw
75231		AT5G49910.1; AT4G24280.1	Symbols: CPHSC70-2EAT SHOCK PROTEIN 70-2, HSC70-7, cpHsc70-2 chloroplast heat shock protein 70-2 chr5:20303470-20306295 FORWARD LENGTH=718 | Symbols: cpHsc70-1 chloroplast heat shock protein 70-1 chr4:12590094-12593437 FORWARD LENGTH=718	00236; 00236										ü							IAGLEVLR	245.047	245.047	1	8.49713e+07	High				32	0	2	HCD	435.774	870.54	-0.321169	11.0046	72.9975	-60	36405	20220111_E3_RSLC3_Bui_Dagdas_GMI_ID584_onbead_dig_20per_5_sample_mCh_ATG8E_S4.raw
75232		AT2G45170.2_x000D_; AT2G45170.1_x000D_; AT2G45170.1	Symbols: ATATG8E, ATG8E AUTOPHAGY 8E chr2:18624545-18625526 FORWARD LENGTH=122<|>ATG8E OS=Arabidopsis thaliana (Thale cress)<|>Symbols: ATATG8E, ATG8E AUTOPHAGY 8E chr2:18624545-18625526 FORWARD LENGTH=122	00009										ü							MDNDFEK	181.605	181.605	1	0	Unknown				79	0	2	HCD	449.684	898.361	0.0527211	0	72.9934	-45	36403	20220111_E3_RSLC3_Bui_Dagdas_GMI_ID584_onbead_dig_20per_5_sample_mCh_ATG8E_S4.raw
75233		AT3G12580.1; AT5G02490.1; AT3G09440.1_x000D_; AT3G09440.2; AT5G02500.1	Symbols: HSP70, ATHSP70 heat shock protein 70 chr3:3991487-3993689 REVERSE LENGTH=650 | Symbols: Heat shock protein 70 (Hsp 70) family protein chr5:550296-552565 REVERSE LENGTH=653 | Symbols: Heat shock protein 70 (Hsp 70) family protein chr3:2903434-2905632 REVERSE LENGTH=649<|>Symbols: Heat shock protein 70 (Hsp 70) family protein chr3:2903434-2905632 REVERSE LENGTH=649 | Symbols: HSC70-1, HSP70-1, AT-HSC70-1, HSC70 heat shock cognate protein 70-1 chr5:554055-556334 REVERSE LENGTH=651	00546; 00546; 00546; 00546										ü							NALENYAYNMR	345.286	345.286	1	7.60746e+06	High		N9(Deamidated): 100	N9(Deamidated)	296	0	2	HCD	680.304	1359.6	0.70881	46.672	72.9916	-45	36402	20220111_E3_RSLC3_Bui_Dagdas_GMI_ID584_onbead_dig_20per_5_sample_mCh_ATG8E_S4.raw
75234		AT1G60490.1	Symbols: ATVPS34, VPS34, PI3K vacuolar protein sorting 34 chr1:22285792-22290190 REVERSE LENGTH=814	00530										ü							GIVAGESSLFK	293.101	293.101	1	3.0112e+07	High				125	0	2	HCD	554.306	1107.61	0.876568	43.7177	72.984	-45	36398	20220111_E3_RSLC3_Bui_Dagdas_GMI_ID584_onbead_dig_20per_5_sample_mCh_ATG8E_S4.raw
75235		AT2G41840.1	Symbols: Ribosomal protein S5 family protein chr2:17460016-17461398 REVERSE LENGTH=285	00233; 00232										ü							ATFDCLQK	185.008	185.008	1	1.53328e+07	High			C5(Methylthio)	136	0	2	HCD	486.22	971.432	-0.693607	15.4841	72.9821	-45	36397	20220111_E3_RSLC3_Bui_Dagdas_GMI_ID584_onbead_dig_20per_5_sample_mCh_ATG8E_S4.raw
75236		AT2G45170.2_x000D_; AT2G45170.1_x000D_; AT2G45170.1	Symbols: ATATG8E, ATG8E AUTOPHAGY 8E chr2:18624545-18625526 FORWARD LENGTH=122<|>ATG8E OS=Arabidopsis thaliana (Thale cress)<|>Symbols: ATATG8E, ATG8E AUTOPHAGY 8E chr2:18624545-18625526 FORWARD LENGTH=122	00009										ü							MDNDFEK	165.449	165.449	1	0	Unknown		N3(Deamidated): 100	N3(Deamidated)	70	0	2	HCD	450.176	899.345	-0.426611	0	72.9724	-75	36392	20220111_E3_RSLC3_Bui_Dagdas_GMI_ID584_onbead_dig_20per_5_sample_mCh_ATG8E_S4.raw
75237		AT3G47910.2	Symbols: Ubiquitin carboxyl-terminal hydrolase-related protein chr3:17674737-17681444 REVERSE LENGTH=1607	00606										ü							YSEQSNPHDEINFGDLGR	322.467	322.467	1	869884	High				520	0	3	HCD	693.31	2077.92	-2.2682	60.6454	72.9686	-75	36390	20220111_E3_RSLC3_Bui_Dagdas_GMI_ID584_onbead_dig_20per_5_sample_mCh_ATG8E_S4.raw
75238		AT1G06220.1_x000D_; AT1G06220.2	Symbols: MEE5, CLO, GFA1 Ribosomal protein S5/Elongation factor G/III/V family protein chr1:1900524-1904583 FORWARD LENGTH=987<|>Symbols: MEE5 Ribosomal protein S5/Elongation factor G/III/V family protein chr1:1900524-1904583 FORWARD LENGTH=987	00790										ü							EGPLCDEPIR	252.997	252.997	1	5.02506e+06	High			C5(Methylthio)	293	0	2	HCD	587.764	1174.52	-1.44444	0	72.9626	-60	36387	20220111_E3_RSLC3_Bui_Dagdas_GMI_ID584_onbead_dig_20per_5_sample_mCh_ATG8E_S4.raw
75239		AT5G45900.1	Symbols: APG7, ATAPG7, ATG7, ATATG7 ThiF family protein chr5:18615304-18618436 FORWARD LENGTH=697	00510										ü							HGAGPTSLSDDMQNLDINK	411.3	411.3	1	6.59217e+06	High		N14(Deamidated): 99.89	N14(Deamidated)	629	0	3	HCD	671.978	2013.92	1.14887	8.79129	72.9589	-60	36385	20220111_E3_RSLC3_Bui_Dagdas_GMI_ID584_onbead_dig_20per_5_sample_mCh_ATG8E_S4.raw
75240		AT1G10670.3	Symbols: ACLA-1 ATP-citrate lyase A-1 chr1:3535787-3538098 FORWARD LENGTH=443	00196										ü							AEIEEFIK	222.933	222.933	1	1.75838e+07	High				116	0	2	HCD	489.761	978.514	0.00856039	51.4483	72.9532	-60	36382	20220111_E3_RSLC3_Bui_Dagdas_GMI_ID584_onbead_dig_20per_5_sample_mCh_ATG8E_S4.raw
75241		AT3G61960.1	Symbols: Protein kinase superfamily protein chr3:22941966-22944996 REVERSE LENGTH=626	00151										ü							IGDFGFAR	218.553	218.553	1	4.82279e+06	High				157	0	2	HCD	441.727	882.447	0.0366294	67.1725	72.9472	-45	36379	20220111_E3_RSLC3_Bui_Dagdas_GMI_ID584_onbead_dig_20per_5_sample_mCh_ATG8E_S4.raw
75242		AT2G28000.1	Symbols: CPN60A, CH-CPN60A, SLP chaperonin-60alpha chr2:11926603-11929184 FORWARD LENGTH=586	00242										ü							GYISPQFVTNPEK	279.422	279.422	1	1.73309e+07	High				380	0	2	HCD	740.378	1479.75	0.849706	40.4923	72.9434	-45	36377	20220111_E3_RSLC3_Bui_Dagdas_GMI_ID584_onbead_dig_20per_5_sample_mCh_ATG8E_S4.raw
75243		AT3G03130.1	Symbols: unknown protein; BEST Arabidopsis thaliana protein match is: unknown protein (TAIR:AT5G17160.1); Has 7130 Blast hits to 3690 proteins in 504 species: Archae - 22; Bacteria - 2666; Metazoa - 1654; Fungi - 721; Plants - 246; Viruses - 56; Other Eukaryotes - 1765 (source: NCBI BLink). chr3:721439-723564 REVERSE LENGTH=520	00172										ü							LLEESMADLSLK	449.972	449.972	1	1.56064e+07	High		M6(Oxidation): 100	M6(Oxidation)	285	0	2	HCD	682.853	1364.7	0.569445	14.3177	72.9415	-45	36376	20220111_E3_RSLC3_Bui_Dagdas_GMI_ID584_onbead_dig_20per_5_sample_mCh_ATG8E_S4.raw
75244		AT5G05060.1	Symbols: Cystatin/monellin superfamily protein chr5:1494334-1494999 REVERSE LENGTH=172	00056										ü							SGGFDVDFSK	304.59	304.59	1	6.28223e+07	High				159	0	2	HCD	529.743	1058.48	0.582067	16.8876	72.9378	-45	36374	20220111_E3_RSLC3_Bui_Dagdas_GMI_ID584_onbead_dig_20per_5_sample_mCh_ATG8E_S4.raw
75245		AT4G16720.1	Symbols: Ribosomal protein L23/L15e family protein chr4:9400156-9401315 REVERSE LENGTH=204	00006										ü							YVSELWR	169.219	169.219	1	3.85306e+08	High				153	0	2	HCD	476.748	952.489	0.0844657	0	72.9337	-75	36372	20220111_E3_RSLC3_Bui_Dagdas_GMI_ID584_onbead_dig_20per_5_sample_mCh_ATG8E_S4.raw
75246		AT2G21390.1; AT1G62020.1	Symbols: Coatomer, alpha subunit chr2:9152428-9156577 FORWARD LENGTH=1218 | Symbols: Coatomer, alpha subunit chr1:22919814-22923728 FORWARD LENGTH=1216	00729; 00729										ü							NNVMGQFHNALYLGDVK	172.657	172.657	1	1.3237e+07	High		M4(Oxidation): 100	M4(Oxidation)	627	0	3	HCD	645.987	1935.95	5.04401	58.544	72.9318	-75	36371	20220111_E3_RSLC3_Bui_Dagdas_GMI_ID584_onbead_dig_20per_5_sample_mCh_ATG8E_S4.raw
75247		AT3G61710.1	Symbols: ATATG6, ATG6, BECLIN1, AtBECLIN1 AUTOPHAGY 6 chr3:22839477-22842253 REVERSE LENGTH=517	00107										ü							AMEESFVVVYK	241.473	241.473	1	5.35122e+06	Medium		M2(Oxidation): 100	M2(Oxidation)	353	0	2	HCD	659.325	1317.64	2.52492	19.4972	72.93	-75	36370	20220111_E3_RSLC3_Bui_Dagdas_GMI_ID584_onbead_dig_20per_5_sample_mCh_ATG8E_S4.raw
75248		AT5G05060.1	Symbols: Cystatin/monellin superfamily protein chr5:1494334-1494999 REVERSE LENGTH=172	00001										ü							MLSPIENER	176.656	176.656	1	1.1274e+08	High		M1(Oxidation): 100	N-Term(Prot)(Acetyl); M1(Oxidation)	273	0	2	HCD	573.777	1146.55	0.55695	81.9685	72.9168	-60	36364	20220111_E3_RSLC3_Bui_Dagdas_GMI_ID584_onbead_dig_20per_5_sample_mCh_ATG8E_S4.raw
75249		AT3G61960.1	Symbols: Protein kinase superfamily protein chr3:22941966-22944996 REVERSE LENGTH=626	00151										ü							IGDFGFAR	242.955	242.955	1	5.21949e+06	High				157	0	2	HCD	441.727	882.447	-0.239448	11.6065	72.915	-60	36363	20220111_E3_RSLC3_Bui_Dagdas_GMI_ID584_onbead_dig_20per_5_sample_mCh_ATG8E_S4.raw
75250		AT5G55280.1	Symbols: FTSZ1-1, ATFTSZ1-1, CPFTSZ homolog of bacterial cytokinesis Z-ring protein FTSZ 1-1 chr5:22420740-22422527 REVERSE LENGTH=433	00206										ü							SLQALEAIEK	273.285	273.285	1	7.05651e+06	High				173	0	2	HCD	551.311	1101.61	-0.303211	7.46546	72.9131	-60	36362	20220111_E3_RSLC3_Bui_Dagdas_GMI_ID584_onbead_dig_20per_5_sample_mCh_ATG8E_S4.raw
75251		AT2G42740.1	Symbols: RPL16A ribosomal protein large subunit 16A chr2:17791794-17792946 FORWARD LENGTH=182	00067										ü							IACYVTVR	210.54	210.54	1	6.71588e+06	High			C3(Methylthio)	86	0	2	HCD	485.746	970.484	-0.383269	16.4632	72.9112	-60	36361	20220111_E3_RSLC3_Bui_Dagdas_GMI_ID584_onbead_dig_20per_5_sample_mCh_ATG8E_S4.raw
75252		AT5G45730.1	Symbols: Cysteine/Histidine-rich C1 domain family protein chr5:18551976-18553658 FORWARD LENGTH=560	00010										ü							QFCNHPLR	233.054	233.054	1	8.35002e+06	High			N-Term(Gln->pyro-Glu); C3(Methylthio)	188	0	2	HCD	522.231	1043.46	0.450152	30.0342	72.9034	-45	36357	20220111_E3_RSLC3_Bui_Dagdas_GMI_ID584_onbead_dig_20per_5_sample_mCh_ATG8E_S4.raw
75253		AT4G32285.1_x000D_; AT4G32285.2	Symbols: ENTH/ANTH/VHS superfamily protein chr4:15586003-15587910 FORWARD LENGTH=635<|>Symbols: ENTH/ANTH/VHS superfamily protein chr4:15586003-15587910 FORWARD LENGTH=635	00512										ü							QHVSTSELTGGSSSSVALPLPGK	335.417	335.417	1	8.6367e+06	High				402	0	3	HCD	747.057	2239.16	0.443156	0	72.9014	-45	36356	20220111_E3_RSLC3_Bui_Dagdas_GMI_ID584_onbead_dig_20per_5_sample_mCh_ATG8E_S4.raw
75254		AT2G36880.1_x000D_; AT2G36880.2; AT3G17390.1	Symbols: MAT3 methionine adenosyltransferase 3 chr2:15479721-15480893 REVERSE LENGTH=390<|>Symbols: MAT3 methionine adenosyltransferase 3 chr2:15479721-15480893 REVERSE LENGTH=390 | Symbols: MTO3, SAMS3, MAT4 S-adenosylmethionine synthetase family protein chr3:5952484-5953665 REVERSE LENGTH=393	00188; 00188										ü							VHTVLISTQHDETVTNDEIAADLK	298.076	298.076	1	9.60356e+07	High				577	0	4	HCD	663.09	2649.34	0.348657	35.316	72.894	-45	36352	20220111_E3_RSLC3_Bui_Dagdas_GMI_ID584_onbead_dig_20per_5_sample_mCh_ATG8E_S4.raw
75255		AT2G47710.1	Symbols: Adenine nucleotide alpha hydrolases-like superfamily protein chr2:19555045-19555956 REVERSE LENGTH=162	00093										ü							SVHGAVIEVFEGDAR	198.112	198.112	1	0	Unknown				432	0	3	HCD	529.271	1585.8	0.729678	47.985	72.8899	-75	36350	20220111_E3_RSLC3_Bui_Dagdas_GMI_ID584_onbead_dig_20per_5_sample_mCh_ATG8E_S4.raw
75256		AT1G01390.1	Symbols: UDP-Glycosyltransferase superfamily protein chr1:148319-149761 REVERSE LENGTH=480	00459										ü							SFGEVLLK	186.211	186.211	1	5.68793e+06	High				48	0	2	HCD	446.761	892.515	1.1676	0	72.8862	-75	36348	20220111_E3_RSLC3_Bui_Dagdas_GMI_ID584_onbead_dig_20per_5_sample_mCh_ATG8E_S4.raw
75257		AT2G07020.1	Symbols: Protein kinase protein with adenine nucleotide alpha hydrolases-like domain chr2:2908473-2911198 REVERSE LENGTH=700	00334										ü							LEEAILAK	292.586	292.586	1	1.24044e+06	High				66	0	2	HCD	443.765	886.523	-1.81303	0	72.8842	-75	36347	20220111_E3_RSLC3_Bui_Dagdas_GMI_ID584_onbead_dig_20per_5_sample_mCh_ATG8E_S4.raw
75258		AT5G61500.1	Symbols: ATATG3, ATG3 autophagy 3 (APG3) chr5:24734216-24736711 REVERSE LENGTH=313	00119										ü							GKEEDNLPSMDALDINEK	526.672	526.672	1	1.54105e+09	High		M10(Oxidation): 100	M10(Oxidation)	575	1	3	HCD	678.649	2033.93	0.0468828	0	72.8824	-75	36346	20220111_E3_RSLC3_Bui_Dagdas_GMI_ID584_onbead_dig_20per_5_sample_mCh_ATG8E_S4.raw
75259		AT5G16730.1	Symbols: Plant protein of unknown function (DUF827) chr5:5497890-5500775 FORWARD LENGTH=853	00487										ü							LLSQGDHEYETQIDDLK	370.798	370.798	1	9.06811e+08	High				593	0	3	HCD	668.657	2003.96	0.492662	0	72.8783	-60	36344	20220111_E3_RSLC3_Bui_Dagdas_GMI_ID584_onbead_dig_20per_5_sample_mCh_ATG8E_S4.raw
75260		AT3G59950.1	Symbols: Peptidase family C54 protein chr3:22144468-22146887 REVERSE LENGTH=477	00268										ü							SFSMAVHIVSGSEDGER	358.641	358.641	1	3.86599e+08	High				516	0	3	HCD	603.281	1807.83	-0.435518	0	72.8727	-60	36341	20220111_E3_RSLC3_Bui_Dagdas_GMI_ID584_onbead_dig_20per_5_sample_mCh_ATG8E_S4.raw
75261		AT1G21630.1	Symbols: Calcium-binding EF hand family protein chr1:7581457-7587796 FORWARD LENGTH=1218	00678										ü							LTIEEATFR	227.079	227.079	1	3.833e+06	High				104	0	2	HCD	540.29	1079.57	-0.153035	28.1705	72.8708	-60	36340	20220111_E3_RSLC3_Bui_Dagdas_GMI_ID584_onbead_dig_20per_5_sample_mCh_ATG8E_S4.raw
75262		AT1G62380.1	Symbols: ACO2, ATACO2 ACC oxidase 2 chr1:23082340-23084068 FORWARD LENGTH=320	00097										ü							HLPQSNLNDISDVSDEYR	409.032	409.032	1	6.6181e+07	High				700	0	3	HCD	701.33	2101.97	-1.8641	0	72.8689	-60	36339	20220111_E3_RSLC3_Bui_Dagdas_GMI_ID584_onbead_dig_20per_5_sample_mCh_ATG8E_S4.raw
75263		AT2G25280.1	Symbols: CONTAINS InterPro DOMAIN/s: UPF0103/Mediator of ErbB2-driven cell motility (Memo), related (InterPro:IPR002737); Has 1074 Blast hits to 1072 proteins in 474 species: Archae - 213; Bacteria - 366; Metazoa - 159; Fungi - 135; Plants - 54; Viruses - 0; Other Eukaryotes - 147 (source: NCBI BLink). chr2:10762639-10764631 REVERSE LENGTH=291	00216										ü							GMDIIETGDPDAFKK	317.894	317.894	1	4.13691e+06	High				414	1	3	HCD	546.268	1636.79	0.110659	56.8645	72.8629	-45	36336	20220111_E3_RSLC3_Bui_Dagdas_GMI_ID584_onbead_dig_20per_5_sample_mCh_ATG8E_S4.raw
75264		AT1G50500.2	Symbols: HIT1 Membrane trafficking VPS53 family protein chr1:18708217-18715597 REVERSE LENGTH=847	00429										ü							TLMDDLEK	239.948	239.948	1	7.51145e+06	High				175	0	2	HCD	482.737	964.467	1.06027	18.6328	72.861	-45	36335	20220111_E3_RSLC3_Bui_Dagdas_GMI_ID584_onbead_dig_20per_5_sample_mCh_ATG8E_S4.raw
75265		AT1G63000.1; AT1G78570.1	Symbols: NRS/ER, UER1 nucleotide-rhamnose synthase/epimerase-reductase chr1:23342510-23343859 FORWARD LENGTH=301 | Symbols: RHM1, ROL1, ATRHM1 rhamnose biosynthesis 1 chr1:29550110-29552207 FORWARD LENGTH=669	00521; 00149										ü							AMVEELLK	188.499	188.499	1	8.0782e+06	High				229	0	2	HCD	466.76	932.512	0.21519	45.1285	72.8592	-45	36334	20220111_E3_RSLC3_Bui_Dagdas_GMI_ID584_onbead_dig_20per_5_sample_mCh_ATG8E_S4.raw
75266		AT5G47010.1	Symbols: UPF1, LBA1, ATUPF1 RNA helicase, putative chr5:19072009-19078856 FORWARD LENGTH=1254	00352										ü							WDIGLNK	175.885	175.885	1	1.91954e+07	High				183	0	2	HCD	423.231	845.454	2.79832	0	72.8573	-45	36333	20220111_E3_RSLC3_Bui_Dagdas_GMI_ID584_onbead_dig_20per_5_sample_mCh_ATG8E_S4.raw
75267		AT4G16520.1_x000D_; AT4G16520.2; AT2G45170.2_x000D_; AT2G45170.1_x000D_; AT2G45170.1	Symbols: ATG8F Ubiquitin-like superfamily protein chr4:9306882-9308113 REVERSE LENGTH=121<|>Symbols: ATG8F Ubiquitin-like superfamily protein chr4:9306882-9308113 REVERSE LENGTH=121 | Symbols: ATATG8E, ATG8E AUTOPHAGY 8E chr2:18624545-18625526 FORWARD LENGTH=122<|>ATG8E OS=Arabidopsis thaliana (Thale cress)<|>Symbols: ATATG8E, ATG8E AUTOPHAGY 8E chr2:18624545-18625526 FORWARD LENGTH=122	00031; 00045; 00030										ü							IPVIVEK	212.679	212.679	1	0	Unknown				8	0	2	HCD	399.26	797.514	0.535519	3.54737	72.8535	-45	36331	20220111_E3_RSLC3_Bui_Dagdas_GMI_ID584_onbead_dig_20per_5_sample_mCh_ATG8E_S4.raw
75268		AT3G46220.1	Symbols: unknown protein; CONTAINS InterPro DOMAIN/s: Protein of unknown function DUF2042 (InterPro:IPR018611); Has 559 Blast hits to 533 proteins in 154 species: Archae - 3; Bacteria - 32; Metazoa - 305; Fungi - 42; Plants - 50; Viruses - 3; Other Eukaryotes - 124 (source: NCBI BLink). chr3:16979174-16983970 FORWARD LENGTH=804	00232										ü							LLKEEEMLGSLR	295.296	295.296	1	4.73135e+06	High				236	1	3	HCD	473.262	1417.77	-0.357283	0	72.8476	-75	36328	20220111_E3_RSLC3_Bui_Dagdas_GMI_ID584_onbead_dig_20per_5_sample_mCh_ATG8E_S4.raw
75269		AT3G52280.1	Symbols: GTE6 general transcription factor group E6 chr3:19389103-19391289 REVERSE LENGTH=369	00234										ü							ELGNEICHANDELEK	210.543	210.543	1	8.51954e+07	High			C7(Methylthio)	391	0	3	HCD	587.258	1759.76	-1.25838	0	72.8457	-75	36327	20220111_E3_RSLC3_Bui_Dagdas_GMI_ID584_onbead_dig_20per_5_sample_mCh_ATG8E_S4.raw
75270		AT1G10760.1	Symbols: SEX1, SOP1, SOP, GWD1, GWD Pyruvate phosphate dikinase, PEP/pyruvate binding domain chr1:3581210-3590043 REVERSE LENGTH=1399	00190										ü							nnGQNFHINLPTER	264.191	264.191	1	2.08951e+06	High		N1(Deamidated): 49.92; N2(Deamidated): 49.92	N1(Deamidated)	528	0	3	HCD	552.269	1654.79	-1.03088	64.9187	72.8438	-75	36326	20220111_E3_RSLC3_Bui_Dagdas_GMI_ID584_onbead_dig_20per_5_sample_mCh_ATG8E_S4.raw
75271		AT3G59950.1	Symbols: Peptidase family C54 protein chr3:22144468-22146887 REVERSE LENGTH=477	00268										ü							SFSMAVHIVSGSEDGER	362.087	362.087	1	1.07167e+08	High				519	0	3	HCD	603.28	1807.83	-0.941359	6.47948	72.8401	-75	36324	20220111_E3_RSLC3_Bui_Dagdas_GMI_ID584_onbead_dig_20per_5_sample_mCh_ATG8E_S4.raw
75272		AT3G24830.1	Symbols: Ribosomal protein L13 family protein chr3:9064613-9065871 FORWARD LENGTH=206	00031										ü							ELLNGQSVVVVR	280.749	280.749	1	3.83629e+06	High				113	0	2	HCD	656.882	1312.76	-1.22176	63.15	72.8344	-60	36322	20220111_E3_RSLC3_Bui_Dagdas_GMI_ID584_onbead_dig_20per_5_sample_mCh_ATG8E_S4.raw
75273		AT5G47010.1	Symbols: UPF1, LBA1, ATUPF1 RNA helicase, putative chr5:19072009-19078856 FORWARD LENGTH=1254	00352										ü							WDIGLNK	187.696	187.696	1	2.16668e+07	High				169	0	2	HCD	423.229	845.452	0.0555895	6.4348	72.8307	-60	36320	20220111_E3_RSLC3_Bui_Dagdas_GMI_ID584_onbead_dig_20per_5_sample_mCh_ATG8E_S4.raw
75274		AT5G05060.1	Symbols: Cystatin/monellin superfamily protein chr5:1494334-1494999 REVERSE LENGTH=172	00056										ü							SGGFDVDFSK	300	300	1	8.51759e+08	High				146	0	2	HCD	529.743	1058.48	0.699855	59.6606	72.8289	-60	36319	20220111_E3_RSLC3_Bui_Dagdas_GMI_ID584_onbead_dig_20per_5_sample_mCh_ATG8E_S4.raw
75275		AT5G56000.1; AT5G56010.1; AT5G56030.1	Symbols: Hsp81.4, AtHsp90.4 HEAT SHOCK PROTEIN 81.4 chr5:22677602-22680067 REVERSE LENGTH=699 | Symbols: HSP81-3, Hsp81.3, AtHsp90-3, AtHsp90.3 heat shock protein 81-3 chr5:22681410-22683911 FORWARD LENGTH=699 | Symbols: HSP81-2, ERD8, HSP90.2, AtHsp90.2 heat shock protein 81-2 chr5:22686923-22689433 FORWARD LENGTH=699	00286; 00286; 00286										ü							SLSNDWEEHLAVK	270.411	270.411	1	1.02588e+08	High				424	0	3	HCD	509.919	1527.74	-0.523974	10.9485	72.8269	-60	36318	20220111_E3_RSLC3_Bui_Dagdas_GMI_ID584_onbead_dig_20per_5_sample_mCh_ATG8E_S4.raw
75276		AT4G26110.1	Symbols: NAP1;1, ATNAP1;1 nucleosome assembly protein1;1 chr4:13232712-13235502 FORWARD LENGTH=372	00190										ü							SYHMIDEDEPLLEK	263.263	263.263	1	9.13824e+06	High				624	0	3	HCD	573.603	1718.8	0.551941	31.778	72.8251	-60	36317	20220111_E3_RSLC3_Bui_Dagdas_GMI_ID584_onbead_dig_20per_5_sample_mCh_ATG8E_S4.raw
75277		AT5G45900.1	Symbols: APG7, ATAPG7, ATG7, ATATG7 ThiF family protein chr5:18615304-18618436 FORWARD LENGTH=697	00375										ü							TLMGWGIR	279.852	279.852	1	4.77381e+08	High		M3(Oxidation): 100	M3(Oxidation)	179	0	2	HCD	475.25	949.492	0.0309793	6.65656	72.8232	-60	36316	20220111_E3_RSLC3_Bui_Dagdas_GMI_ID584_onbead_dig_20per_5_sample_mCh_ATG8E_S4.raw
75278		AT4G38630.1	Symbols: RPN10, MCB1, ATMCB1, MBP1 regulatory particle non-ATPase 10 chr4:18057357-18059459 REVERSE LENGTH=386	00359										ü							ELLASLPDESK	276.097	276.097	1	2.62984e+07	High	X			220	0	2	HCD	601.319	1201.63	-0.0514229	0	72.8172	-45	36313	20220111_E3_RSLC3_Bui_Dagdas_GMI_ID584_onbead_dig_20per_5_sample_mCh_ATG8E_S4.raw
75279		AT2G40730.1	Symbols: Protein kinase family protein with ARM repeat domain chr2:16990083-16996072 REVERSE LENGTH=798	00277										ü							LLENGEYFQNK	277.578	277.578	1	7.93192e+06	High		N4(Deamidated): 100	N4(Deamidated)	351	0	2	HCD	678.328	1355.65	0.598678	0	72.8135	-45	36311	20220111_E3_RSLC3_Bui_Dagdas_GMI_ID584_onbead_dig_20per_5_sample_mCh_ATG8E_S4.raw
75280		AT1G30630.1	Symbols: Coatomer epsilon subunit chr1:10858546-10860173 REVERSE LENGTH=292	00076										ü							LLAMYLSSPENK	439.436	439.436	1	2.52886e+08	High		M4(Oxidation): 100	M4(Oxidation)	356	0	2	HCD	691.356	1381.7	1.09974	15.8845	72.8097	-45	36309	20220111_E3_RSLC3_Bui_Dagdas_GMI_ID584_onbead_dig_20per_5_sample_mCh_ATG8E_S4.raw
75281		AT4G34980.1	Symbols: SLP2 subtilisin-like serine protease 2 chr4:16656929-16659223 REVERSE LENGTH=764	00337										ü							NFPADAILGDGHR	340.391	340.391	1	3.81979e+08	High				395	0	3	HCD	461.565	1382.68	-0.0509262	0	72.8079	-45	36308	20220111_E3_RSLC3_Bui_Dagdas_GMI_ID584_onbead_dig_20per_5_sample_mCh_ATG8E_S4.raw
75282		AT1G21630.1	Symbols: Calcium-binding EF hand family protein chr1:7581457-7587796 FORWARD LENGTH=1218	00678										ü							LTIEEATFR	199.489	199.489	1	5.16162e+06	High				136	0	2	HCD	540.291	1079.57	0.866171	69.2959	72.8019	-75	36305	20220111_E3_RSLC3_Bui_Dagdas_GMI_ID584_onbead_dig_20per_5_sample_mCh_ATG8E_S4.raw
75283		AT5G56000.1; AT5G56010.1; AT5G56030.1	Symbols: Hsp81.4, AtHsp90.4 HEAT SHOCK PROTEIN 81.4 chr5:22677602-22680067 REVERSE LENGTH=699 | Symbols: HSP81-3, Hsp81.3, AtHsp90-3, AtHsp90.3 heat shock protein 81-3 chr5:22681410-22683911 FORWARD LENGTH=699 | Symbols: HSP81-2, ERD8, HSP90.2, AtHsp90.2 heat shock protein 81-2 chr5:22686923-22689433 FORWARD LENGTH=699	00286; 00286; 00286										ü							SLSNDWEEHLAVK	255.301	255.301	1	1.15925e+08	High				417	0	3	HCD	509.919	1527.74	0.0159972	0	72.7963	-75	36302	20220111_E3_RSLC3_Bui_Dagdas_GMI_ID584_onbead_dig_20per_5_sample_mCh_ATG8E_S4.raw
75284		AT3G07100.1	Symbols: ERMO2, SEC24A Sec23/Sec24 protein transport family protein chr3:2245689-2250077 REVERSE LENGTH=1038	00652										ü							YTGGQVYYYPGFQSSVHGDK	404.781	404.781	1	3.13953e+06	High				722	0	3	HCD	751.679	2253.02	-0.689482	0	72.7903	-60	36299	20220111_E3_RSLC3_Bui_Dagdas_GMI_ID584_onbead_dig_20per_5_sample_mCh_ATG8E_S4.raw
75285		AT4G01350.1	Symbols: Cysteine/Histidine-rich C1 domain family protein chr4:560340-562298 FORWARD LENGTH=652	00361										ü							VVGDNLICHFSHEEHPLR	226.359	226.359	1	7.47405e+06	High			C8(Methylthio)	640	0	5	HCD	430.408	2148.01	-0.487369	80.3439	72.7884	-60	36298	20220111_E3_RSLC3_Bui_Dagdas_GMI_ID584_onbead_dig_20per_5_sample_mCh_ATG8E_S4.raw
75286		AT4G27640.1	Symbols: ARM repeat superfamily protein chr4:13798013-13802976 REVERSE LENGTH=1048	00903										ü							YFGDVLR	184.312	184.312	1	5.72177e+06	High				82	0	2	HCD	435.229	869.452	0.144019	24.711	72.7865	-60	36297	20220111_E3_RSLC3_Bui_Dagdas_GMI_ID584_onbead_dig_20per_5_sample_mCh_ATG8E_S4.raw
75287		AT5G09900.1	Symbols: EMB2107, RPN5A, MSA 26S proteasome regulatory subunit, putative (RPN5) chr5:3089462-3092434 REVERSE LENGTH=442	00239										ü							AIYDIPSVK	231.499	231.499	1	2.35272e+07	High				84	0	2	HCD	503.284	1005.56	0.177034	0	72.7846	-60	36296	20220111_E3_RSLC3_Bui_Dagdas_GMI_ID584_onbead_dig_20per_5_sample_mCh_ATG8E_S4.raw
75288		AT3G10420.2	Symbols: SPD1 P-loop containing nucleoside triphosphate hydrolases superfamily protein chr3:3239307-3242274 FORWARD LENGTH=684	00245										ü							VVIVDTSNEIGGDGDVPHSGIGR	564.349	564.349	1	6.42316e+06	High				607	0	3	HCD	765.052	2293.14	0.00540617	0	72.7828	-60	36295	20220111_E3_RSLC3_Bui_Dagdas_GMI_ID584_onbead_dig_20per_5_sample_mCh_ATG8E_S4.raw
75289		AT5G14660.1_x000D_; AT5G14660.2	Symbols: PDF1B, DEF2, ATDEF2 peptide deformylase 1B chr5:4727129-4728671 REVERSE LENGTH=273<|>Symbols: PDF1B, DEF2, ATDEF2 peptide deformylase 1B chr5:4727129-4728671 REVERSE LENGTH=273	00097										ü							RIDIFDENLK	293.021	293.021	1	3.47241e+06	High				270	1	2	HCD	631.842	1262.68	1.54126	28.8867	72.7767	-45	36292	20220111_E3_RSLC3_Bui_Dagdas_GMI_ID584_onbead_dig_20per_5_sample_mCh_ATG8E_S4.raw
75290		AT4G01350.1	Symbols: Cysteine/Histidine-rich C1 domain family protein chr4:560340-562298 FORWARD LENGTH=652	00361										ü							VVGDNLICHFSHEEHPLR	474.326	474.326	1	5.55051e+06	High			C8(Methylthio)	624	0	4	HCD	537.758	2148.01	0.172766	0	72.7711	-45	36289	20220111_E3_RSLC3_Bui_Dagdas_GMI_ID584_onbead_dig_20per_5_sample_mCh_ATG8E_S4.raw
75291	ü	cont_P15636	Protease 1 OS=Achromobacter lyticus PE=1 SV=1	00435										ü							VFTSWTGGGAAASR	334.837	334.837	1	5.25622e+10	High				388	0	2	HCD	684.339	1367.67	0.440243	0	72.7655	-45	36286	20220111_E3_RSLC3_Bui_Dagdas_GMI_ID584_onbead_dig_20per_5_sample_mCh_ATG8E_S4.raw
75292		AT5G61780.1	Symbols: Tudor2, AtTudor2, TSN2 TUDOR-SN protein 2 chr5:24822012-24826641 FORWARD LENGTH=985	00867										ü							DAGEYLHTVTLESGK	267.547	267.547	1	6.06827e+06	High				454	0	3	HCD	540.602	1619.79	0.343028	10.9642	72.7538	-75	36280	20220111_E3_RSLC3_Bui_Dagdas_GMI_ID584_onbead_dig_20per_5_sample_mCh_ATG8E_S4.raw
75293		AT3G02260.1	Symbols: BIG, DOC1, TIR3, UMB1, ASA1, LPR1, CRM1 auxin transport protein (BIG) chr3:431152-448489 REVERSE LENGTH=5098	02527										ü							DTGVHSVAPAVQLLK	299.472	299.472	1	3.08326e+06	High				128	0	3	HCD	512.29	1534.86	-1.24721	27.0577	72.7422	-60	36274	20220111_E3_RSLC3_Bui_Dagdas_GMI_ID584_onbead_dig_20per_5_sample_mCh_ATG8E_S4.raw
75294		AT1G60420.1	Symbols: DC1 domain-containing protein chr1:22261978-22264243 FORWARD LENGTH=578	00147										ü							SYGADAYPFTPEK	367.629	367.629	1	6.22e+06	High				392	0	2	HCD	723.333	1445.66	-0.210568	0	72.7324	-45	36269	20220111_E3_RSLC3_Bui_Dagdas_GMI_ID584_onbead_dig_20per_5_sample_mCh_ATG8E_S4.raw
75295		AT4G14980.1	Symbols: Cysteine/Histidine-rich C1 domain family protein chr4:8561970-8563607 REVERSE LENGTH=545	00274										ü							LDENYVTDNVNMR	398.327	398.327	1	4.82316e+06	High				418	0	2	HCD	791.862	1582.72	0.298044	0	72.723	-45	36264	20220111_E3_RSLC3_Bui_Dagdas_GMI_ID584_onbead_dig_20per_5_sample_mCh_ATG8E_S4.raw
75296		AT2G39730.1	Symbols: RCA rubisco activase chr2:16570951-16573345 REVERSE LENGTH=474	00303										ü							FYWAPTR	164.95	164.95	1	5.8674e+07	High				140	0	2	HCD	470.738	940.468	0.450288	7.59292	72.717	-75	36261	20220111_E3_RSLC3_Bui_Dagdas_GMI_ID584_onbead_dig_20per_5_sample_mCh_ATG8E_S4.raw
75297		AT5G19990.1	Symbols: RPT6A, ATSUG1 regulatory particle triple-A ATPase 6A chr5:6752144-6754918 FORWARD LENGTH=419	00034										ü							QYYLQHIHELQR	183.565	183.565	1	1.6531e+06	High			N-Term(Gln->pyro-Glu)	429	0	3	HCD	537.607	1610.81	-0.444889	28.6685	72.7152	-75	36260	20220111_E3_RSLC3_Bui_Dagdas_GMI_ID584_onbead_dig_20per_5_sample_mCh_ATG8E_S4.raw
75298		AT3G62870.1; AT2G47610.1	Symbols: Ribosomal protein L7Ae/L30e/S12e/Gadd45 family protein chr3:23242862-23244273 REVERSE LENGTH=256 | Symbols: Ribosomal protein L7Ae/L30e/S12e/Gadd45 family protein chr2:19529854-19531401 FORWARD LENGTH=257	00128; 00129										ü							YGLNHVTYLIEQNK	412.9	412.9	1	7.20083e+07	High				370	0	3	HCD	564.63	1691.88	0.166298	0	72.7095	-75	36257	20220111_E3_RSLC3_Bui_Dagdas_GMI_ID584_onbead_dig_20per_5_sample_mCh_ATG8E_S4.raw
75299		AT5G45900.1	Symbols: APG7, ATAPG7, ATG7, ATATG7 ThiF family protein chr5:18615304-18618436 FORWARD LENGTH=697	00118										ü							IWEDIQSGK	218.494	218.494	1	5.93173e+09	High				206	0	2	HCD	538.275	1075.54	-0.115371	41.0833	72.7053	-60	36255	20220111_E3_RSLC3_Bui_Dagdas_GMI_ID584_onbead_dig_20per_5_sample_mCh_ATG8E_S4.raw
75300		AT5G16730.1	Symbols: Plant protein of unknown function (DUF827) chr5:5497890-5500775 FORWARD LENGTH=853	00660										ü							LLEEAILAK	309.026	309.026	1	1.3223e+08	High				52	0	2	HCD	500.308	999.608	-0.09767	8.50554	72.6996	-60	36252	20220111_E3_RSLC3_Bui_Dagdas_GMI_ID584_onbead_dig_20per_5_sample_mCh_ATG8E_S4.raw
75301		AT5G56950.1	Symbols: NFA03, NFA3, NAP1;3 nucleosome assembly protein 1;3 chr5:23032618-23035299 FORWARD LENGTH=374	00189										ü							AYHMIDEDEPLLEK	336.039	336.039	1	2.91126e+06	High				616	0	3	HCD	568.272	1702.8	1.23508	5.19156	72.6978	-60	36251	20220111_E3_RSLC3_Bui_Dagdas_GMI_ID584_onbead_dig_20per_5_sample_mCh_ATG8E_S4.raw
75302		AT5G45510.1	Symbols: Leucine-rich repeat (LRR) family protein chr5:18444798-18449071 FORWARD LENGTH=1222	00045										ü							VLLVGEAGIGK	270.903	270.903	1	1.6036e+09	High				31	0	2	HCD	528.327	1055.65	0.567712	30.6471	72.6879	-45	36246	20220111_E3_RSLC3_Bui_Dagdas_GMI_ID584_onbead_dig_20per_5_sample_mCh_ATG8E_S4.raw
75303		AT2G37600.2_x000D_; AT2G37600.1	Symbols: Ribosomal protein L36e family protein chr2:15774410-15775203 REVERSE LENGTH=113<|>Symbols: Ribosomal protein L36e family protein chr2:15774410-15775203 REVERSE LENGTH=113	00008										ü							TGLFVGLNK	277.357	277.357	1	2.76898e+08	High				75	0	2	HCD	474.778	948.55	-1.76623	55.8076	72.6842	-45	36244	20220111_E3_RSLC3_Bui_Dagdas_GMI_ID584_onbead_dig_20per_5_sample_mCh_ATG8E_S4.raw
75304		AT5G07350.2	Symbols: Tudor1, AtTudor1, TSN1 TUDOR-SN protein 1 chr5:2320021-2324892 REVERSE LENGTH=1007	00228										ü							TTNGSVVETVPDEPNGDVSAESR	241.919	241.919	1	3.25276e+06	High		N3(Deamidated): 100; N15(Deamidated): 100	N3(Deamidated); N15(Deamidated)	690	0	3	HCD	788.024	2362.06	1.82423	0	72.6748	-75	36240	20220111_E3_RSLC3_Bui_Dagdas_GMI_ID584_onbead_dig_20per_5_sample_mCh_ATG8E_S4.raw
75305		AT4G37800.1	Symbols: XTH7 xyloglucan endotransglucosylase/hydrolase 7 chr4:17775703-17777372 REVERSE LENGTH=293	00040										ü							IAWSDTHITQIDGGR	442.125	442.125	1	4.75364e+06	High				480	0	3	HCD	557.281	1669.83	0.010658	0	72.673	-75	36239	20220111_E3_RSLC3_Bui_Dagdas_GMI_ID584_onbead_dig_20per_5_sample_mCh_ATG8E_S4.raw
75306		AT5G49910.1	Symbols: CPHSC70-2EAT SHOCK PROTEIN 70-2, HSC70-7, cpHsc70-2 chloroplast heat shock protein 70-2 chr5:20303470-20306295 FORWARD LENGTH=718	00177										ü							LDCPAIGK	223.376	223.376	1	3.07442e+07	High			C3(Methylthio)	116	0	2	HCD	431.712	862.416	-0.237378	0.673568	72.6673	-75	36236	20220111_E3_RSLC3_Bui_Dagdas_GMI_ID584_onbead_dig_20per_5_sample_mCh_ATG8E_S4.raw
75307		AT2G04030.1	Symbols: CR88, EMB1956, HSP90.5, Hsp88.1, AtHsp90.5 Chaperone protein htpG family protein chr2:1281983-1285909 FORWARD LENGTH=780	00139										ü							IKPDPDNGTITITDTGIGMTK	353.596	353.596	1	6.00003e+06	High		N7(Deamidated): 100; M19(Oxidation): 100	N7(Deamidated); M19(Oxidation)	519	1	3	HCD	735.704	2205.1	1.09103	14.8686	72.6611	-60	36233	20220111_E3_RSLC3_Bui_Dagdas_GMI_ID584_onbead_dig_20per_5_sample_mCh_ATG8E_S4.raw
75308		AT1G63000.1; AT1G78570.1	Symbols: NRS/ER, UER1 nucleotide-rhamnose synthase/epimerase-reductase chr1:23342510-23343859 FORWARD LENGTH=301 | Symbols: RHM1, ROL1, ATRHM1 rhamnose biosynthesis 1 chr1:29550110-29552207 FORWARD LENGTH=669	00521; 00149										ü							AMVEELLK	197.695	197.695	1	1.5684e+07	High				229	0	2	HCD	466.76	932.512	0.088593	53.9547	72.6592	-60	36232	20220111_E3_RSLC3_Bui_Dagdas_GMI_ID584_onbead_dig_20per_5_sample_mCh_ATG8E_S4.raw
75309		AT2G45770.2	Symbols: CPFTSY signal recognition particle receptor protein, chloroplast (FTSY) chr2:18851248-18853402 FORWARD LENGTH=373	00155										ü							TELQLGFR	252.115	252.115	1	1.49015e+07	High				146	0	2	HCD	482.267	963.526	0.185142	14.9192	72.6574	-60	36231	20220111_E3_RSLC3_Bui_Dagdas_GMI_ID584_onbead_dig_20per_5_sample_mCh_ATG8E_S4.raw
75310		AT1G05320.1_x000D_; AT1G05320.3_x000D_; AT1G05320.2	Symbols: FUNCTIONS IN: molecular_function unknown; INVOLVED IN: biological_process unknown; LOCATED IN: cellular_component unknown; EXPRESSED IN: fruit, egg cell; CONTAINS InterPro DOMAIN/s: Prefoldin (InterPro:IPR009053); BEST Arabidopsis thaliana protein match is: unknown protein (TAIR:AT2G32240.1); Has 267650 Blast hits to 119772 proteins in 3899 species: Archae - 3706; Bacteria - 62589; Metazoa - 106546; Fungi - 19914; Plants - 13918; Viruses - 1287; Other Eukaryotes - 59690 (source: NCBI BLink). chr1:1554856-1557658 FORWARD LENGTH=790<|>Symbols: FUNCTIONS IN: molecular_function unknown; INVOLVED IN: biological_process unknown; LOCATED IN: cellular_component unknown; EXPRESSED IN: fruit, egg cell; CONTAINS InterPro DOMAIN/s: Prefoldin (InterPro:IPR009053); BEST Arabidopsis thaliana protein match is: unknown protein (TAIR:AT2G32240.1); Has 267444 Blast hits to 119656 proteins in 3886 species: Archae - 3699; Bacteria - 62432; Metazoa - 106542; Fungi - 19875; Plants - 13918; Viruses - 1288; Other Eukaryotes - 59690 (source: NCBI BLink). chr1:1554856-1557658 FORWARD LENGTH=790<|>Symbols: FUNCTIONS IN: molecular_function unknown; INVOLVED IN: biological_process unknown; LOCATED IN: cellular_component unknown; EXPRESSED IN: fruit, egg cell; CONTAINS InterPro DOMAIN/s: Prefoldin (InterPro:IPR009053); BEST Arabidopsis thaliana protein match is: unknown protein (TAIR:AT2G32240.1); Has 267650 Blast hits to 119772 proteins in 3899 species: Archae - 3706; Bacteria - 62589; Metazoa - 106546; Fungi - 19914; Plants - 13918; Viruses - 1287; Other Eukaryotes - 59690 (source: NCBI BLink). chr1:1554856-1557658 FORWARD LENGTH=790	00063										ü							SLEDALQLHDVK	270.244	270.244	1	6.0762e+06	High				245	0	3	HCD	456.577	1367.72	0.286776	74.5474	72.6536	-60	36229	20220111_E3_RSLC3_Bui_Dagdas_GMI_ID584_onbead_dig_20per_5_sample_mCh_ATG8E_S4.raw
75311		AT2G39730.1	Symbols: RCA rubisco activase chr2:16570951-16573345 REVERSE LENGTH=474	00303										ü							FYWAPTR	221.497	221.497	1	1.55473e+09	High				144	0	2	HCD	470.737	940.468	0.0621544	3.39822	72.6517	-60	36228	20220111_E3_RSLC3_Bui_Dagdas_GMI_ID584_onbead_dig_20per_5_sample_mCh_ATG8E_S4.raw
75312		AT2G42740.1	Symbols: RPL16A ribosomal protein large subunit 16A chr2:17791794-17792946 FORWARD LENGTH=182	00078										ü							AMQLLESGLK	288.7	288.7	1	2.00778e+07	High				209	0	2	HCD	545.303	1089.6	1.28584	10.9152	72.6438	-45	36224	20220111_E3_RSLC3_Bui_Dagdas_GMI_ID584_onbead_dig_20per_5_sample_mCh_ATG8E_S4.raw
75313		AT3G11830.1	Symbols: TCP-1/cpn60 chaperonin family protein chr3:3732734-3736156 FORWARD LENGTH=557	00222										ü							TFSYAGFEQQPK	213.46	213.46	1	1.06552e+07	High				376	0	2	HCD	701.836	1402.66	0.347476	61.9413	72.64	-45	36222	20220111_E3_RSLC3_Bui_Dagdas_GMI_ID584_onbead_dig_20per_5_sample_mCh_ATG8E_S4.raw
75314		AT2G39730.1	Symbols: RCA rubisco activase chr2:16570951-16573345 REVERSE LENGTH=474	00378										ü							EGPPVFEQPEMTYEK	583.305	583.305	1	5.65453e+07	High		M11(Oxidation): 100	M11(Oxidation)	477	0	2	HCD	898.906	1796.81	0.370485	0	72.6382	-45	36221	20220111_E3_RSLC3_Bui_Dagdas_GMI_ID584_onbead_dig_20per_5_sample_mCh_ATG8E_S4.raw
75315		AT3G59950.1	Symbols: Peptidase family C54 protein chr3:22144468-22146887 REVERSE LENGTH=477	00429										ü							LAGDSNGAPLFTVTQSHR	541.299	541.299	1	9.12734e+07	High		N6(Deamidated): 100	N6(Deamidated)	549	0	3	HCD	624.647	1871.93	0.249984	39.7255	72.6363	-45	36220	20220111_E3_RSLC3_Bui_Dagdas_GMI_ID584_onbead_dig_20per_5_sample_mCh_ATG8E_S4.raw
75316		AT5G16730.1	Symbols: Plant protein of unknown function (DUF827) chr5:5497890-5500775 FORWARD LENGTH=853	00660										ü							LLEEAILAK	301.67	301.67	1	8.2711e+08	High				52	0	2	HCD	500.308	999.608	-0.462488	30.8984	72.6322	-75	36218	20220111_E3_RSLC3_Bui_Dagdas_GMI_ID584_onbead_dig_20per_5_sample_mCh_ATG8E_S4.raw
75317		AT5G05980.1	Symbols: ATDFB, DFB, FPGS1 DHFS-FPGS homolog B chr5:1799738-1804441 REVERSE LENGTH=571	00399										ü							WFSVAVK	171.36	171.36	1	1.58885e+06	High				67	0	2	HCD	418.737	836.466	-0.155017	4.53588	72.6266	-75	36215	20220111_E3_RSLC3_Bui_Dagdas_GMI_ID584_onbead_dig_20per_5_sample_mCh_ATG8E_S4.raw
75318		AT5G45900.1	Symbols: APG7, ATAPG7, ATG7, ATATG7 ThiF family protein chr5:18615304-18618436 FORWARD LENGTH=697	00318										ü							SISLANSMDPTR	300.498	300.498	1	4.13468e+07	High		N6(Deamidated): 100	N6(Deamidated)	327	0	2	HCD	646.812	1292.62	1.01489	0	72.6184	-60	36211	20220111_E3_RSLC3_Bui_Dagdas_GMI_ID584_onbead_dig_20per_5_sample_mCh_ATG8E_S4.raw
75319		AT3G53930.2	Symbols: Protein kinase superfamily protein chr3:19966541-19970580 FORWARD LENGTH=712	00442										ü							PFNYPFK	258.15	258.15	1	1.18948e+07	Medium				99	0	2	HCD	456.736	912.465	3.6268	65.3121	72.6147	-60	36209	20220111_E3_RSLC3_Bui_Dagdas_GMI_ID584_onbead_dig_20per_5_sample_mCh_ATG8E_S4.raw
75320		AT1G04820.1_x000D_; AT1G50010.1; AT5G19770.1_x000D_; AT5G19780.1; AT1G64740.1; AT4G14960.2	Symbols: TUA4, TOR2 tubulin alpha-4 chain chr1:1356421-1358266 REVERSE LENGTH=450<|>Symbols: TUA2 tubulin alpha-2 chain chr1:18517737-18519729 FORWARD LENGTH=450 | Symbols: TUA3 tubulin alpha-3 chr5:6682761-6684474 REVERSE LENGTH=450<|>Symbols: TUA5 tubulin alpha-5 chr5:6687212-6688926 FORWARD LENGTH=450 | Symbols: TUA1 alpha-1 tubulin chr1:24050114-24052296 FORWARD LENGTH=450 | Symbols: TUA6 Tubulin/FtsZ family protein chr4:8548769-8550319 REVERSE LENGTH=450	00085; 00085; 00085; 00085										ü							QLFHPEQLISGK	207	207	1	2.14236e+06	High				161	0	3	HCD	466.258	1396.76	0.810425	33.5849	72.6127	-60	36208	20220111_E3_RSLC3_Bui_Dagdas_GMI_ID584_onbead_dig_20per_5_sample_mCh_ATG8E_S4.raw
75321		0000001	mCherry	00080										ü							HPADIPDYLK	335.111	335.111	1	3.1959e+10	High				268	0	2	HCD	584.803	1168.6	-0.254801	53.8835	72.609	-60	36206	20220111_E3_RSLC3_Bui_Dagdas_GMI_ID584_onbead_dig_20per_5_sample_mCh_ATG8E_S4.raw
75322		AT1G20200.1	Symbols: EMB2719, HAP15 PAM domain (PCI/PINT associated module) protein chr1:7001409-7004154 REVERSE LENGTH=488	00335										ü							FLDTFAQDR	258.697	258.697	1	7.2285e+06	High				261	0	2	HCD	556.771	1112.53	-2.31493	40.6716	72.6011	-45	36202	20220111_E3_RSLC3_Bui_Dagdas_GMI_ID584_onbead_dig_20per_5_sample_mCh_ATG8E_S4.raw
75323		AT2G04030.1	Symbols: CR88, EMB1956, HSP90.5, Hsp88.1, AtHsp90.5 Chaperone protein htpG family protein chr2:1281983-1285909 FORWARD LENGTH=780	00657										ü							AQALGDTSSLEFMR	579.544	579.544	1	3.98316e+06	High		M13(Oxidation): 100	M13(Oxidation)	437	0	2	HCD	771.368	1541.73	0.8894	0	72.5992	-45	36201	20220111_E3_RSLC3_Bui_Dagdas_GMI_ID584_onbead_dig_20per_5_sample_mCh_ATG8E_S4.raw
75324		AT4G27440.1_x000D_; AT4G27440.2	Symbols: PORB protochlorophyllide oxidoreductase B chr4:13725648-13727107 FORWARD LENGTH=401<|>Symbols: PORB protochlorophyllide oxidoreductase B chr4:13725648-13727107 FORWARD LENGTH=401	00089										ü							GNVVVTGASSGLGLATAK	370.966	370.966	1	4.88023e+06	High				183	0	3	HCD	534.634	1601.89	0.831688	76.646	72.5973	-45	36200	20220111_E3_RSLC3_Bui_Dagdas_GMI_ID584_onbead_dig_20per_5_sample_mCh_ATG8E_S4.raw
75325		AT5G45900.1	Symbols: APG7, ATAPG7, ATG7, ATATG7 ThiF family protein chr5:18615304-18618436 FORWARD LENGTH=697	00510										ü							HGAGPTSLSDDMQNLDINK	331.877	331.877	1	3.31637e+09	High				651	0	3	HCD	671.65	2012.94	0.977564	0	72.588	-75	36196	20220111_E3_RSLC3_Bui_Dagdas_GMI_ID584_onbead_dig_20per_5_sample_mCh_ATG8E_S4.raw
75326		AT5G28840.1_x000D_; AT5G28840.2	Symbols: GME GDP-D-mannose 3',5'-epimerase chr5:10862472-10864024 REVERSE LENGTH=377<|>Symbols: GME GDP-D-mannose 3',5'-epimerase chr5:10862472-10864024 REVERSE LENGTH=377	00226										ü							AQTSTDRFEMWGDGLQTR	221.125	221.125	1	4.60021e+06	High		M10(Oxidation): 100	M10(Oxidation)	632	1	3	HCD	705.657	2114.96	0.908826	0	72.5861	-75	36195	20220111_E3_RSLC3_Bui_Dagdas_GMI_ID584_onbead_dig_20per_5_sample_mCh_ATG8E_S4.raw
75327		AT5G50920.1; AT3G48870.1	Symbols: CLPC, ATHSP93-V, HSP93-V, DCA1, CLPC1 CLPC homologue 1 chr5:20715710-20719800 REVERSE LENGTH=929 | Symbols: ATCLPC, ATHSP93-III, HSP93-III Clp ATPase chr3:18122363-18126008 REVERSE LENGTH=952	00808; 00829										ü							LDEMIVFR	389.679	389.679	1	2.85378e+07	High		M4(Oxidation): 100	M4(Oxidation)	302	0	2	HCD	519.768	1038.53	-0.0493825	25.0182	72.5823	-75	36193	20220111_E3_RSLC3_Bui_Dagdas_GMI_ID584_onbead_dig_20per_5_sample_mCh_ATG8E_S4.raw
75328		AT1G49240.1	Symbols: ACT8 actin 8 chr1:18216539-18217947 FORWARD LENGTH=377	00071; 00071										ü							YPIEHGVVSNWDDMEK	247.802	247.802	1	2.58971e+08	High		M14(Oxidation): 100	M14(Oxidation)	555	0	3	HCD	645.624	1934.86	-0.420962	72.5065	72.5805	-75	36192	20220111_E3_RSLC3_Bui_Dagdas_GMI_ID584_onbead_dig_20per_5_sample_mCh_ATG8E_S4.raw
75329		AT2G36880.1_x000D_; AT2G36880.2; AT3G17390.1	Symbols: MAT3 methionine adenosyltransferase 3 chr2:15479721-15480893 REVERSE LENGTH=390<|>Symbols: MAT3 methionine adenosyltransferase 3 chr2:15479721-15480893 REVERSE LENGTH=390 | Symbols: MTO3, SAMS3, MAT4 S-adenosylmethionine synthetase family protein chr3:5952484-5953665 REVERSE LENGTH=393	00188; 00188										ü							VHTVLISTQHDETVTNDEIAADLK	502.744	502.744	1	3.81344e+06	High				555	0	3	HCD	883.784	2649.34	0.706438	0	72.5723	-60	36188	20220111_E3_RSLC3_Bui_Dagdas_GMI_ID584_onbead_dig_20per_5_sample_mCh_ATG8E_S4.raw
75330		AT3G11130.1; AT3G08530.1	Symbols: Clathrin, heavy chain chr3:3482575-3491667 REVERSE LENGTH=1705 | Symbols: Clathrin, heavy chain chr3:2587171-2595411 REVERSE LENGTH=1703	01219; 01219										ü							LYDEALYEAAK	361.719	361.719	1	2.88898e+08	High				316	0	2	HCD	643.32	1285.63	0.737582	0	72.5666	-60	36185	20220111_E3_RSLC3_Bui_Dagdas_GMI_ID584_onbead_dig_20per_5_sample_mCh_ATG8E_S4.raw
75331		AT2G28460.1	Symbols: Cysteine/Histidine-rich C1 domain family protein chr2:12166655-12168817 FORWARD LENGTH=720	00274										ü							EAILYIDQPK	223.035	223.035	1	1.49707e+07	Medium				239	0	2	HCD	595.328	1189.65	2.18078	0	72.5587	-45	36181	20220111_E3_RSLC3_Bui_Dagdas_GMI_ID584_onbead_dig_20per_5_sample_mCh_ATG8E_S4.raw
75332		AT3G11130.1; AT3G08530.1	Symbols: Clathrin, heavy chain chr3:3482575-3491667 REVERSE LENGTH=1705 | Symbols: Clathrin, heavy chain chr3:2587171-2595411 REVERSE LENGTH=1703	01219; 01219										ü							LYDEALYEAAK	343.414	343.414	1	9.45728e+08	High				313	0	2	HCD	643.32	1285.63	0.548005	0	72.5549	-45	36179	20220111_E3_RSLC3_Bui_Dagdas_GMI_ID584_onbead_dig_20per_5_sample_mCh_ATG8E_S4.raw
75333		AT3G23600.1	Symbols: alpha/beta-Hydrolases superfamily protein chr3:8473833-8475655 FORWARD LENGTH=239	00025										ü							LGGLDAYVSGSAESK	447.787	447.787	1	1.16579e+07	High				385	0	2	HCD	727.365	1453.72	3.77007	10.0832	72.553	-45	36178	20220111_E3_RSLC3_Bui_Dagdas_GMI_ID584_onbead_dig_20per_5_sample_mCh_ATG8E_S4.raw
75334		AT2G01250.1	Symbols: Ribosomal protein L30/L7 family protein chr2:132943-134264 REVERSE LENGTH=242	00218										ü							RNHYVEGGDAGNRENFINELIR	315.777	315.777	1	1.52499e+06	High				747	2	4	HCD	644.07	2573.26	-0.554093	0	72.5314	-60	36167	20220111_E3_RSLC3_Bui_Dagdas_GMI_ID584_onbead_dig_20per_5_sample_mCh_ATG8E_S4.raw
75335		AT2G45170.2_x000D_; AT2G45170.1_x000D_; AT2G45170.1	Symbols: ATATG8E, ATG8E AUTOPHAGY 8E chr2:18624545-18625526 FORWARD LENGTH=122<|>ATG8E OS=Arabidopsis thaliana (Thale cress)<|>Symbols: ATATG8E, ATG8E AUTOPHAGY 8E chr2:18624545-18625526 FORWARD LENGTH=122	00004										ü							GSIFKMDNDFEK	182.489	182.489	1	2.8703e+06	High		K5(Ubiquitin): 100; N8(Deamidated): 100	K5(Ubiquitin); N8(Deamidated)	337	1	3	HCD	515.901	1545.69	0.278341	76.9632	72.5295	-60	36166	20220111_E3_RSLC3_Bui_Dagdas_GMI_ID584_onbead_dig_20per_5_sample_mCh_ATG8E_S4.raw
75336		AT3G58140.1	Symbols: phenylalanyl-tRNA synthetase class IIc family protein chr3:21529988-21532386 REVERSE LENGTH=429	00130										ü							QNFDDVLVPADHVSR	212.773	212.773	1	7.30561e+06	Medium				505	0	3	HCD	571.286	1711.84	1.62263	12.3258	72.5276	-60	36165	20220111_E3_RSLC3_Bui_Dagdas_GMI_ID584_onbead_dig_20per_5_sample_mCh_ATG8E_S4.raw
75337		AT3G26240.1	Symbols: Cysteine/Histidine-rich C1 domain family protein chr3:9604335-9607103 REVERSE LENGTH=922	00367										ü							FMLTEEKDDTHFVCR	392.772	392.772	1	5.19895e+06	High		M2(Oxidation): 100	M2(Oxidation); C14(Methylthio)	416	1	4	HCD	483.963	1932.83	1.08982	0	72.5178	-45	36160	20220111_E3_RSLC3_Bui_Dagdas_GMI_ID584_onbead_dig_20per_5_sample_mCh_ATG8E_S4.raw
75338		AT1G70410.1_x000D_; AT1G70410.3	Symbols: ATBCA4, BCA4, CA4 beta carbonic anhydrase 4 chr1:26534167-26536505 REVERSE LENGTH=258<|>Symbols: ATBCA4, BCA4 beta carbonic anhydrase 4 chr1:26534167-26536505 REVERSE LENGTH=258	00002										ü							ATESYEAAIK	285.065	285.065	1	1.04074e+07	High			N-Term(Prot)(Acetyl)	231	0	2	HCD	562.777	1124.55	-0.307587	45.9137	72.5159	-45	36159	20220111_E3_RSLC3_Bui_Dagdas_GMI_ID584_onbead_dig_20per_5_sample_mCh_ATG8E_S4.raw
75339		AT2G36880.1_x000D_; AT2G36880.2; AT3G17390.1	Symbols: MAT3 methionine adenosyltransferase 3 chr2:15479721-15480893 REVERSE LENGTH=390<|>Symbols: MAT3 methionine adenosyltransferase 3 chr2:15479721-15480893 REVERSE LENGTH=390 | Symbols: MTO3, SAMS3, MAT4 S-adenosylmethionine synthetase family protein chr3:5952484-5953665 REVERSE LENGTH=393	00188; 00188										ü							VHTVLISTQHDETVTNDEIAADLK	581.125	581.125	1	2.24942e+07	High				526	0	3	HCD	883.785	2649.34	1.3297	0	72.5121	-45	36157	20220111_E3_RSLC3_Bui_Dagdas_GMI_ID584_onbead_dig_20per_5_sample_mCh_ATG8E_S4.raw
75340		AT5G45510.1	Symbols: Leucine-rich repeat (LRR) family protein chr5:18444798-18449071 FORWARD LENGTH=1222	00982										ü							DRSENASSSDAVVISQEITEK	487.274	487.274	1	5.14233e+08	High				698	1	3	HCD	755.7	2265.09	0.93679	6.02582	72.5103	-45	36156	20220111_E3_RSLC3_Bui_Dagdas_GMI_ID584_onbead_dig_20per_5_sample_mCh_ATG8E_S4.raw
75341		AT2G04030.1	Symbols: CR88, EMB1956, HSP90.5, Hsp88.1, AtHsp90.5 Chaperone protein htpG family protein chr2:1281983-1285909 FORWARD LENGTH=780	00139										ü							IKPDPDNGTITITDTGIGMTK	217.392	217.392	1	3.90498e+06	High		N7(Deamidated): 100; M19(Oxidation): 100	N7(Deamidated); M19(Oxidation)	518	1	3	HCD	735.704	2205.1	1.17743	0	72.5027	-75	36153	20220111_E3_RSLC3_Bui_Dagdas_GMI_ID584_onbead_dig_20per_5_sample_mCh_ATG8E_S4.raw
75342		AT3G13920.1; AT1G54270.1	Symbols: EIF4A1, RH4, TIF4A1 eukaryotic translation initiation factor 4A1 chr3:4592635-4594128 REVERSE LENGTH=412 | Symbols: EIF4A-2 eif4a-2 chr1:20260495-20262018 FORWARD LENGTH=412	00389; 00389										ü							MLFDIQK	201.459	201.459	1	2.59294e+08	High		M1(Oxidation): 100	M1(Oxidation)	162	0	2	HCD	455.739	910.47	0.0766918	5.79839	72.4989	-75	36151	20220111_E3_RSLC3_Bui_Dagdas_GMI_ID584_onbead_dig_20per_5_sample_mCh_ATG8E_S4.raw
75343	ü	cont_P15636	Protease 1 OS=Achromobacter lyticus PE=1 SV=1	00236										ü							SGTLACTGSLVNNTANDRK	338.026	338.026	1	6.73389e+08	High		N12(Deamidated): 99.88; N16(Deamidated): 100	C6(Methylthio); N12(Deamidated); N16(Deamidated)	573	1	3	HCD	657.304	1969.9	1.15158	13.0926	72.4952	-75	36149	20220111_E3_RSLC3_Bui_Dagdas_GMI_ID584_onbead_dig_20per_5_sample_mCh_ATG8E_S4.raw
75344		AT1G43170.9_x000D_; AT1G43170.1_x000D_; AT1G43170.3_x000D_; AT1G43170.6_x000D_; AT1G43170.2_x000D_; AT1G43170.8_x000D_; AT1G43170.5_x000D_; AT1G43170.7	Symbols: RP1 ribosomal protein 1 chr1:16266992-16268631 FORWARD LENGTH=389<|>Symbols: ARP1, emb2207, RPL3A, RP1 ribosomal protein 1 chr1:16266992-16268631 FORWARD LENGTH=389<|>Symbols: ARP1, RPL3A, RP1 ribosomal protein 1 chr1:16266992-16268631 FORWARD LENGTH=389<|>Symbols: RP1 ribosomal protein 1 chr1:16266992-16268631 FORWARD LENGTH=389<|>Symbols: ARP1, RPL3A, RP1 ribosomal protein 1 chr1:16266992-16268631 FORWARD LENGTH=389<|>Symbols: RP1 ribosomal protein 1 chr1:16266992-16268631 FORWARD LENGTH=389<|>Symbols: RP1 ribosomal protein 1 chr1:16266992-16268631 FORWARD LENGTH=389<|>Symbols: RP1 ribosomal protein 1 chr1:16266992-16268631 FORWARD LENGTH=389	00179										ü							AHMMEIQINGGTIAQK	278.463	278.463	1	4.01921e+07	High		N9(Deamidated): 100	N9(Deamidated)	501	0	3	HCD	581.624	1742.86	-0.0155896	27.7845	72.4908	-60	36147	20220111_E3_RSLC3_Bui_Dagdas_GMI_ID584_onbead_dig_20per_5_sample_mCh_ATG8E_S4.raw
75345		AT5G05060.1	Symbols: Cystatin/monellin superfamily protein chr5:1494334-1494999 REVERSE LENGTH=172	00001										ü							MLSPIENER	164.963	164.963	1	7.02035e+06	Medium		S3(Phospho): 100	S3(Phospho)	187	0	2	HCD	584.758	1168.51	1.21269	69.5444	72.4851	-60	36144	20220111_E3_RSLC3_Bui_Dagdas_GMI_ID584_onbead_dig_20per_5_sample_mCh_ATG8E_S4.raw
75346		AT1G79990.1	Symbols: structural molecules chr1:30084522-30091949 FORWARD LENGTH=1135	00544										ü							SVGADEVTDGERLPLAVK	368.614	368.614	1	2.33422e+08	High				273	1	3	HCD	619.331	1855.98	1.29364	0	72.4832	-60	36143	20220111_E3_RSLC3_Bui_Dagdas_GMI_ID584_onbead_dig_20per_5_sample_mCh_ATG8E_S4.raw
75347		AT5G23540.1	Symbols: Mov34/MPN/PAD-1 family protein chr5:7937772-7939339 FORWARD LENGTH=308	00224										ü							WTDGLTLR	158.186	158.186	1	8.61596e+06	High				160	0	2	HCD	481.259	961.51	0.208518	20.7426	72.4795	-60	36141	20220111_E3_RSLC3_Bui_Dagdas_GMI_ID584_onbead_dig_20per_5_sample_mCh_ATG8E_S4.raw
75348		AT1G04820.1_x000D_; AT1G50010.1; AT5G19770.1_x000D_; AT5G19780.1; AT1G64740.1; AT4G14960.2	Symbols: TUA4, TOR2 tubulin alpha-4 chain chr1:1356421-1358266 REVERSE LENGTH=450<|>Symbols: TUA2 tubulin alpha-2 chain chr1:18517737-18519729 FORWARD LENGTH=450 | Symbols: TUA3 tubulin alpha-3 chr5:6682761-6684474 REVERSE LENGTH=450<|>Symbols: TUA5 tubulin alpha-5 chr5:6687212-6688926 FORWARD LENGTH=450 | Symbols: TUA1 alpha-1 tubulin chr1:24050114-24052296 FORWARD LENGTH=450 | Symbols: TUA6 Tubulin/FtsZ family protein chr4:8548769-8550319 REVERSE LENGTH=450	00085; 00085; 00085; 00085										ü							QLFHPEQLISGK	231.87	231.87	1	6.3672e+06	High				150	0	3	HCD	466.258	1396.76	1.60005	6.29875	72.4715	-45	36137	20220111_E3_RSLC3_Bui_Dagdas_GMI_ID584_onbead_dig_20per_5_sample_mCh_ATG8E_S4.raw
75349		AT5G45900.1	Symbols: APG7, ATAPG7, ATG7, ATATG7 ThiF family protein chr5:18615304-18618436 FORWARD LENGTH=697	00318										ü							SISLANSMDPTR	294.011	294.011	1	1.70914e+08	High		N6(Deamidated): 100	N6(Deamidated)	326	0	2	HCD	646.812	1292.62	0.829087	33.7301	72.4697	-45	36136	20220111_E3_RSLC3_Bui_Dagdas_GMI_ID584_onbead_dig_20per_5_sample_mCh_ATG8E_S4.raw
75350		AT2G45170.2_x000D_; AT2G45170.1_x000D_; AT2G45170.1	Symbols: ATATG8E, ATG8E AUTOPHAGY 8E chr2:18624545-18625526 FORWARD LENGTH=122<|>ATG8E OS=Arabidopsis thaliana (Thale cress)<|>Symbols: ATATG8E, ATG8E AUTOPHAGY 8E chr2:18624545-18625526 FORWARD LENGTH=122	00041										ü							SEVPNIDK	202.986	202.986	1	0	Unknown				71	0	2	HCD	451.235	901.462	-0.114936	16.6746	72.4524	-75	36127	20220111_E3_RSLC3_Bui_Dagdas_GMI_ID584_onbead_dig_20per_5_sample_mCh_ATG8E_S4.raw
75351		AT1G60070.2	Symbols: Adaptor protein complex AP-1, gamma subunit chr1:22142944-22149296 REVERSE LENGTH=898	00759										ü							IEFNFTK	165.514	165.514	1	3.95455e+06	High				63	0	2	HCD	449.737	898.467	-0.0841794	70.2919	72.448	-60	36125	20220111_E3_RSLC3_Bui_Dagdas_GMI_ID584_onbead_dig_20per_5_sample_mCh_ATG8E_S4.raw
75352		AT1G09010.1	Symbols: glycoside hydrolase family 2 protein chr1:2895259-2899287 REVERSE LENGTH=944	00345										ü							INGEPIFIR	235.413	235.413	1	2.8353e+08	High				218	0	2	HCD	529.805	1058.6	3.103	5.77687	72.4442	-60	36123	20220111_E3_RSLC3_Bui_Dagdas_GMI_ID584_onbead_dig_20per_5_sample_mCh_ATG8E_S4.raw
75353		AT4G26630.1_x000D_; AT4G26630.2	Symbols: DEK domain-containing chromatin associated protein chr4:13430873-13434877 REVERSE LENGTH=763<|>Symbols: DEK domain-containing chromatin associated protein chr4:13430873-13434877 REVERSE LENGTH=763	00684										ü							NAIVEILK	217.808	217.808	1	5.95933e+06	High				53	0	2	HCD	450.282	899.556	0.0132921	56.7584	72.4405	-60	36121	20220111_E3_RSLC3_Bui_Dagdas_GMI_ID584_onbead_dig_20per_5_sample_mCh_ATG8E_S4.raw
75354		AT2G22125.1	Symbols: CSI1 binding chr2:9406793-9414223 FORWARD LENGTH=2150	00650										ü							EGSASNDAIETMIK	271.614	271.614	1	3.39832e+06	High				419	0	2	HCD	733.347	1465.69	1.55769	0	72.431	-45	36117	20220111_E3_RSLC3_Bui_Dagdas_GMI_ID584_onbead_dig_20per_5_sample_mCh_ATG8E_S4.raw
75355	ü	cont_P04264	Keratin, type II cytoskeletal 1 OS=Homo sapiens GN=KRT1 PE=1 SV=6	00442										ü							NKLNDLEDALQQAK	304.238	304.238	1	6.98829e+06	High		N4(Deamidated): 100	N4(Deamidated)	393	1	3	HCD	534.278	1600.82	0.58334	15.172	72.4291	-45	36116	20220111_E3_RSLC3_Bui_Dagdas_GMI_ID584_onbead_dig_20per_5_sample_mCh_ATG8E_S4.raw
75356		AT3G53870.1	Symbols: Ribosomal protein S3 family protein chr3:19951547-19952782 FORWARD LENGTH=249	00202										ü							TPLPDVVIIHSPK	354.386	354.386	1	7.37046e+06	High				67	0	3	HCD	472.613	1415.83	-0.0791561	19.0845	72.4273	-45	36115	20220111_E3_RSLC3_Bui_Dagdas_GMI_ID584_onbead_dig_20per_5_sample_mCh_ATG8E_S4.raw
75357		AT5G16730.1	Symbols: Plant protein of unknown function (DUF827) chr5:5497890-5500775 FORWARD LENGTH=853	00522										ü							HEIDVLVSAVEQTKK	419.074	419.074	1	1.3544e+07	High				164	1	3	HCD	565.982	1695.93	1.94314	35.1968	72.4254	-45	36114	20220111_E3_RSLC3_Bui_Dagdas_GMI_ID584_onbead_dig_20per_5_sample_mCh_ATG8E_S4.raw
75358		AT1G13440.1	Symbols: GAPC-2, GAPC2 glyceraldehyde-3-phosphate dehydrogenase C2 chr1:4608465-4610494 REVERSE LENGTH=338	00131										ü							DAPMFVVGVNEHEYK	341.864	341.864	1	3.2536e+08	High		M4(Oxidation): 100	M4(Oxidation)	523	0	3	HCD	584.276	1750.81	0.945042	10.8534	72.4235	-45	36113	20220111_E3_RSLC3_Bui_Dagdas_GMI_ID584_onbead_dig_20per_5_sample_mCh_ATG8E_S4.raw
75359		AT3G44340.1	Symbols: CEF clone eighty-four chr3:16011923-16019873 REVERSE LENGTH=1096	01013										ü							SAAELPSQYVLQK	325.748	325.748	1	1.13205e+07	High				267	0	2	HCD	717.386	1433.77	1.2781	19.8758	72.4216	-45	36112	20220111_E3_RSLC3_Bui_Dagdas_GMI_ID584_onbead_dig_20per_5_sample_mCh_ATG8E_S4.raw
75360		AT4G13670.1	Symbols: PTAC5 plastid transcriptionally active 5 chr4:7948644-7950779 FORWARD LENGTH=387	00242										ü							LFMDEDVETDKDEASTMK	307.759	307.759	1	1.02024e+06	Medium				448	1	3	HCD	701.973	2103.9	-2.35434	0	72.4175	-75	36110	20220111_E3_RSLC3_Bui_Dagdas_GMI_ID584_onbead_dig_20per_5_sample_mCh_ATG8E_S4.raw
75361		AT4G26630.1_x000D_; AT4G26630.2	Symbols: DEK domain-containing chromatin associated protein chr4:13430873-13434877 REVERSE LENGTH=763<|>Symbols: DEK domain-containing chromatin associated protein chr4:13430873-13434877 REVERSE LENGTH=763	00684										ü							NAIVEILK	235.277	235.277	1	2.54581e+06	High				53	0	2	HCD	450.281	899.555	-0.86819	52.2365	72.4137	-75	36108	20220111_E3_RSLC3_Bui_Dagdas_GMI_ID584_onbead_dig_20per_5_sample_mCh_ATG8E_S4.raw
75362		AT1G09010.1	Symbols: glycoside hydrolase family 2 protein chr1:2895259-2899287 REVERSE LENGTH=944	00345										ü							INGEPIFIR	280.195	280.195	1	2.5358e+08	High				191	0	2	HCD	529.803	1058.6	-0.701766	4.20204	72.41	-75	36106	20220111_E3_RSLC3_Bui_Dagdas_GMI_ID584_onbead_dig_20per_5_sample_mCh_ATG8E_S4.raw
75363		AT5G25754.1_x000D_; AT5G25757.1	Symbols: RNA polymerase I-associated factor PAF67 chr5:8953564-8955511 FORWARD LENGTH=514<|>Symbols: RNA polymerase I-associated factor PAF67 chr5:8965515-8967460 REVERSE LENGTH=514	00159										ü							TEEEIALLR	232.75	232.75	1	1.13755e+06	Medium				328	0	2	HCD	537.297	1073.59	3.64217	82.4857	72.4037	-60	36103	20220111_E3_RSLC3_Bui_Dagdas_GMI_ID584_onbead_dig_20per_5_sample_mCh_ATG8E_S4.raw
75364		AT5G09810.1	Symbols: ACT7 actin 7 chr5:3052809-3054220 FORWARD LENGTH=377	00071; 00071										ü							YPIEHGIVSNWDDMEK	552.806	552.806	1	4.4036e+07	High		M14(Oxidation): 100	M14(Oxidation)	653	0	3	HCD	650.296	1948.87	-0.309641	0	72.4018	-60	36102	20220111_E3_RSLC3_Bui_Dagdas_GMI_ID584_onbead_dig_20per_5_sample_mCh_ATG8E_S4.raw
75365		AT4G26110.1	Symbols: NAP1;1, ATNAP1;1 nucleosome assembly protein1;1 chr4:13232712-13235502 FORWARD LENGTH=372	00094										ü							RYEIVNGTTEVELAPEDDTKVDQGEEK	322.032	322.032	1	1.40847e+06	High		N6(Deamidated): 100	N6(Deamidated)	824	2	4	HCD	767.119	3065.46	3.84905	82.5714	72.3999	-60	36101	20220111_E3_RSLC3_Bui_Dagdas_GMI_ID584_onbead_dig_20per_5_sample_mCh_ATG8E_S4.raw
75366	ü	cont_P04264	Keratin, type II cytoskeletal 1 OS=Homo sapiens GN=KRT1 PE=1 SV=6	00442										ü							NKLNDLEDALQQAK	311.635	311.635	1	1.25888e+07	High		N4(Deamidated): 100	N4(Deamidated)	403	1	3	HCD	534.278	1600.82	1.49898	23.7557	72.3962	-60	36099	20220111_E3_RSLC3_Bui_Dagdas_GMI_ID584_onbead_dig_20per_5_sample_mCh_ATG8E_S4.raw
75367	ü	cont_P15636	Protease 1 OS=Achromobacter lyticus PE=1 SV=1	00236										ü							SGTLACTGSLVNNTANDRK	454.263	454.263	1	2.56421e+08	High		N12(Deamidated): 100; N16(Deamidated): 100	C6(Methylthio); N12(Deamidated); N16(Deamidated)	560	1	3	HCD	657.303	1969.89	-0.519412	0	72.3943	-60	36098	20220111_E3_RSLC3_Bui_Dagdas_GMI_ID584_onbead_dig_20per_5_sample_mCh_ATG8E_S4.raw
75368		AT1G23440.1	Symbols: Peptidase C15, pyroglutamyl peptidase I-like chr1:8321940-8324019 FORWARD LENGTH=217	00124										ü							LPIVVEDGGISK	292.258	292.258	1	3.09719e+06	High	X			69	0	2	HCD	613.853	1226.7	-0.494695	24.369	72.3882	-45	36095	20220111_E3_RSLC3_Bui_Dagdas_GMI_ID584_onbead_dig_20per_5_sample_mCh_ATG8E_S4.raw
75369		AT3G02260.1	Symbols: BIG, DOC1, TIR3, UMB1, ASA1, LPR1, CRM1 auxin transport protein (BIG) chr3:431152-448489 REVERSE LENGTH=5098	01784										ü							SLLANGSLVK	224.87	224.87	1	6.11369e+06	High		N5(Deamidated): 100	N5(Deamidated)	120	0	2	HCD	501.796	1002.59	2.084	0	72.3845	-45	36093	20220111_E3_RSLC3_Bui_Dagdas_GMI_ID584_onbead_dig_20per_5_sample_mCh_ATG8E_S4.raw
75370		AT1G04820.1_x000D_; AT1G50010.1; AT5G19770.1_x000D_; AT5G19780.1; AT1G64740.1; AT4G14960.2	Symbols: TUA4, TOR2 tubulin alpha-4 chain chr1:1356421-1358266 REVERSE LENGTH=450<|>Symbols: TUA2 tubulin alpha-2 chain chr1:18517737-18519729 FORWARD LENGTH=450 | Symbols: TUA3 tubulin alpha-3 chr5:6682761-6684474 REVERSE LENGTH=450<|>Symbols: TUA5 tubulin alpha-5 chr5:6687212-6688926 FORWARD LENGTH=450 | Symbols: TUA1 alpha-1 tubulin chr1:24050114-24052296 FORWARD LENGTH=450 | Symbols: TUA6 Tubulin/FtsZ family protein chr4:8548769-8550319 REVERSE LENGTH=450	00085; 00085; 00085; 00085										ü							QLFHPEQLISGK	374.983	374.983	1	4.81916e+07	High				143	0	2	HCD	698.885	1396.76	3.59975	10.9525	72.3826	-45	36092	20220111_E3_RSLC3_Bui_Dagdas_GMI_ID584_onbead_dig_20per_5_sample_mCh_ATG8E_S4.raw
75371		AT5G14790.1	Symbols: ARM repeat superfamily protein chr5:4784058-4785508 FORWARD LENGTH=346	00247										ü							LVQAAASQLSDQLPESR	336.246	336.246	1	2.17456e+06	High				277	0	3	HCD	604.99	1812.96	5.63821	38.6492	72.3691	-75	36085	20220111_E3_RSLC3_Bui_Dagdas_GMI_ID584_onbead_dig_20per_5_sample_mCh_ATG8E_S4.raw
75372		AT3G14900.1	Symbols: unknown protein; FUNCTIONS IN: molecular_function unknown; INVOLVED IN: embryo development; LOCATED IN: chloroplast; EXPRESSED IN: 19 plant structures; EXPRESSED DURING: 13 growth stages; Has 17135 Blast hits to 10204 proteins in 644 species: Archae - 47; Bacteria - 1684; Metazoa - 5536; Fungi - 2506; Plants - 1043; Viruses - 361; Other Eukaryotes - 5958 (source: NCBI BLink). chr3:5013442-5015277 REVERSE LENGTH=611	00382										ü							FLLGNHPNELLHPYTK	225.717	225.717	1	4.83507e+06	High				305	0	4	HCD	474.005	1893	-1.60931	75.4238	72.361	-60	36081	20220111_E3_RSLC3_Bui_Dagdas_GMI_ID584_onbead_dig_20per_5_sample_mCh_ATG8E_S4.raw
75373		AT4G20980.2_x000D_; AT4G20980.1_x000D_; AT4G20980.4_x000D_; AT4G20980.3	Symbols: Eukaryotic translation initiation factor 3 subunit 7 (eIF-3) chr4:11216997-11218772 FORWARD LENGTH=591<|>Symbols: Eukaryotic translation initiation factor 3 subunit 7 (eIF-3) chr4:11216997-11218772 FORWARD LENGTH=591<|>Symbols: Eukaryotic translation initiation factor 3 subunit 7 (eIF-3) chr4:11216997-11218772 FORWARD LENGTH=591<|>Symbols: Eukaryotic translation initiation factor 3 subunit 7 (eIF-3) chr4:11216997-11218772 FORWARD LENGTH=591	00305										ü							RDGSQLDLLSVHETSQEPLPESK	279.289	279.289	1	1.65012e+06	High				735	1	4	HCD	642.075	2565.28	0.0359173	6.34633	72.3573	-60	36079	20220111_E3_RSLC3_Bui_Dagdas_GMI_ID584_onbead_dig_20per_5_sample_mCh_ATG8E_S4.raw
75374		AT3G02260.1	Symbols: BIG, DOC1, TIR3, UMB1, ASA1, LPR1, CRM1 auxin transport protein (BIG) chr3:431152-448489 REVERSE LENGTH=5098	01784										ü							SLLANGSLVK	235.217	235.217	1	9.5655e+06	High		N5(Deamidated): 100	N5(Deamidated)	76	0	2	HCD	501.795	1002.58	-0.0461594	11.7841	72.3554	-60	36078	20220111_E3_RSLC3_Bui_Dagdas_GMI_ID584_onbead_dig_20per_5_sample_mCh_ATG8E_S4.raw
75375		AT5G66040.1	Symbols: STR16 sulfurtransferase protein 16 chr5:26410557-26411139 FORWARD LENGTH=120	00089										ü							ATTDLLHAGFTGVK	281.587	281.587	1	1.7164e+07	High				305	0	3	HCD	477.592	1430.76	-1.14323	27.0989	72.3536	-60	36077	20220111_E3_RSLC3_Bui_Dagdas_GMI_ID584_onbead_dig_20per_5_sample_mCh_ATG8E_S4.raw
75376		AT5G45490.1_x000D_; AT5G45490.2	Symbols: P-loop containing nucleoside triphosphate hydrolases superfamily protein chr5:18431064-18432128 FORWARD LENGTH=354<|>Symbols: P-loop containing nucleoside triphosphate hydrolases superfamily protein chr5:18431064-18432128 FORWARD LENGTH=354	00318										ü							LLAERDPVFVDDEVGPVGSTHGQTDSSNR	556.357	556.357	1	3.9551e+06	High				720	1	4	HCD	775.126	3097.48	-0.480763	0	72.3517	-60	36076	20220111_E3_RSLC3_Bui_Dagdas_GMI_ID584_onbead_dig_20per_5_sample_mCh_ATG8E_S4.raw
75377		AT1G79990.1; AT1G52360.2; AT3G15980.3_x000D_; AT3G15980.2	Symbols: structural molecules chr1:30084522-30091949 FORWARD LENGTH=1135 | Symbols: Coatomer, beta' subunit chr1:19499420-19505397 FORWARD LENGTH=970 | Symbols: Coatomer, beta' subunit chr3:5412015-5418313 REVERSE LENGTH=918<|>Symbols: Coatomer, beta' subunit chr3:5412015-5418313 REVERSE LENGTH=918	00478; 00307; 00263										ü							LENTLNYGLER	284.262	284.262	1	1.44862e+07	High		N6(Deamidated): 100	N6(Deamidated)	305	0	2	HCD	661.834	1322.66	0.793897	0	72.3475	-45	36074	20220111_E3_RSLC3_Bui_Dagdas_GMI_ID584_onbead_dig_20per_5_sample_mCh_ATG8E_S4.raw
75378		0000001	mCherry	00021										ü							VHMEGSVNGHEFEIEGEGEGRPYEGTQTAK	276.578	276.578	1	1.15649e+09	High		N8(Deamidated): 100	N8(Deamidated)	637	1	4	HCD	819.618	3275.45	-1.18916	6.8376	72.3456	-45	36073	20220111_E3_RSLC3_Bui_Dagdas_GMI_ID584_onbead_dig_20per_5_sample_mCh_ATG8E_S4.raw
75379		AT4G26110.1	Symbols: NAP1;1, ATNAP1;1 nucleosome assembly protein1;1 chr4:13232712-13235502 FORWARD LENGTH=372	00094										ü							RYEIVNGTTEVELAPEDDTKVDQGEEK	452.605	452.605	1	2.38524e+06	High		N6(Deamidated): 100	N6(Deamidated)	802	2	4	HCD	767.118	3065.45	2.65563	0	72.3438	-45	36072	20220111_E3_RSLC3_Bui_Dagdas_GMI_ID584_onbead_dig_20per_5_sample_mCh_ATG8E_S4.raw
75380		AT5G22640.1	Symbols: emb1211 MORN (Membrane Occupation and Recognition Nexus) repeat-containing protein chr5:7529423-7533641 FORWARD LENGTH=871	00232										ü							GVYIAENGLVR	240.671	240.671	1	6.62087e+06	High		N7(Deamidated): 100	N7(Deamidated)	220	0	2	HCD	596.322	1191.64	0.531375	14.6464	72.34	-45	36070	20220111_E3_RSLC3_Bui_Dagdas_GMI_ID584_onbead_dig_20per_5_sample_mCh_ATG8E_S4.raw
75381		AT1G37130.1	Symbols: NIA2, B29, NIA2-1, CHL3, NR, NR2, ATNR2 nitrate reductase 2 chr1:14158617-14161652 FORWARD LENGTH=917	00084										ü							SNAELEPSVLDPR	339.788	339.788	1	1.26477e+07	High				317	0	2	HCD	713.863	1426.72	0.384725	13.2079	72.3381	-45	36069	20220111_E3_RSLC3_Bui_Dagdas_GMI_ID584_onbead_dig_20per_5_sample_mCh_ATG8E_S4.raw
75382		AT5G38480.1	Symbols: GRF3, RCI1 general regulatory factor 3 chr5:15410277-15411285 FORWARD LENGTH=255	00033										ü							TVDVEELSVEER	381.959	381.959	1	3.34375e+07	High				368	0	2	HCD	702.847	1404.69	1.4601	9.5311	72.3363	-45	36068	20220111_E3_RSLC3_Bui_Dagdas_GMI_ID584_onbead_dig_20per_5_sample_mCh_ATG8E_S4.raw
75383		AT5G03340.1	Symbols: ATPase, AAA-type, CDC48 protein chr5:810091-813133 REVERSE LENGTH=810	00196										ü							EDEERLDEVGYDDVGGVR	242.251	242.251	1	6.01862e+06	Medium				592	1	3	HCD	684.644	2051.92	0.450613	8.01006	72.3303	-75	36065	20220111_E3_RSLC3_Bui_Dagdas_GMI_ID584_onbead_dig_20per_5_sample_mCh_ATG8E_S4.raw
75384		AT5G25754.1_x000D_; AT5G25757.1	Symbols: RNA polymerase I-associated factor PAF67 chr5:8953564-8955511 FORWARD LENGTH=514<|>Symbols: RNA polymerase I-associated factor PAF67 chr5:8965515-8967460 REVERSE LENGTH=514	00159										ü							TEEEIALLR	201.123	201.123	1	2.70833e+06	High				201	0	2	HCD	537.295	1073.58	-0.335998	27.4339	72.3265	-75	36063	20220111_E3_RSLC3_Bui_Dagdas_GMI_ID584_onbead_dig_20per_5_sample_mCh_ATG8E_S4.raw
75385		AT1G43170.9_x000D_; AT1G43170.1_x000D_; AT1G43170.3_x000D_; AT1G43170.6_x000D_; AT1G43170.2_x000D_; AT1G43170.8_x000D_; AT1G43170.5_x000D_; AT1G43170.7	Symbols: RP1 ribosomal protein 1 chr1:16266992-16268631 FORWARD LENGTH=389<|>Symbols: ARP1, emb2207, RPL3A, RP1 ribosomal protein 1 chr1:16266992-16268631 FORWARD LENGTH=389<|>Symbols: ARP1, RPL3A, RP1 ribosomal protein 1 chr1:16266992-16268631 FORWARD LENGTH=389<|>Symbols: RP1 ribosomal protein 1 chr1:16266992-16268631 FORWARD LENGTH=389<|>Symbols: ARP1, RPL3A, RP1 ribosomal protein 1 chr1:16266992-16268631 FORWARD LENGTH=389<|>Symbols: RP1 ribosomal protein 1 chr1:16266992-16268631 FORWARD LENGTH=389<|>Symbols: RP1 ribosomal protein 1 chr1:16266992-16268631 FORWARD LENGTH=389<|>Symbols: RP1 ribosomal protein 1 chr1:16266992-16268631 FORWARD LENGTH=389	00101										ü							SLNTVWAQHLSEEVRR	183.477	183.477	1	2.41872e+06	High				368	1	4	HCD	482.005	1925	0.390343	22.0547	72.3165	-60	36058	20220111_E3_RSLC3_Bui_Dagdas_GMI_ID584_onbead_dig_20per_5_sample_mCh_ATG8E_S4.raw
75386		0000001	mCherry	00021										ü							VHMEGSVNGHEFEIEGEGEGRPYEGTQTAK	359.199	359.199	1	1.4361e+09	High		N8(Deamidated): 100	N8(Deamidated)	677	1	5	HCD	655.897	3275.46	0.987497	0	72.3127	-60	36056	20220111_E3_RSLC3_Bui_Dagdas_GMI_ID584_onbead_dig_20per_5_sample_mCh_ATG8E_S4.raw
75387		AT2G44140.1	Symbols: Peptidase family C54 protein chr2:18255106-18257165 REVERSE LENGTH=467	00262										ü							NQTLPMAVHIVSGSEDGER	421.076	421.076	1	1.02995e+09	High				625	0	3	HCD	680.666	2039.98	0.991944	4.46843	72.3109	-60	36055	20220111_E3_RSLC3_Bui_Dagdas_GMI_ID584_onbead_dig_20per_5_sample_mCh_ATG8E_S4.raw
75388		AT1G43170.9_x000D_; AT1G43170.1_x000D_; AT1G43170.3_x000D_; AT1G43170.6_x000D_; AT1G43170.2_x000D_; AT1G43170.8_x000D_; AT1G43170.5_x000D_; AT1G43170.7	Symbols: RP1 ribosomal protein 1 chr1:16266992-16268631 FORWARD LENGTH=389<|>Symbols: ARP1, emb2207, RPL3A, RP1 ribosomal protein 1 chr1:16266992-16268631 FORWARD LENGTH=389<|>Symbols: ARP1, RPL3A, RP1 ribosomal protein 1 chr1:16266992-16268631 FORWARD LENGTH=389<|>Symbols: RP1 ribosomal protein 1 chr1:16266992-16268631 FORWARD LENGTH=389<|>Symbols: ARP1, RPL3A, RP1 ribosomal protein 1 chr1:16266992-16268631 FORWARD LENGTH=389<|>Symbols: RP1 ribosomal protein 1 chr1:16266992-16268631 FORWARD LENGTH=389<|>Symbols: RP1 ribosomal protein 1 chr1:16266992-16268631 FORWARD LENGTH=389<|>Symbols: RP1 ribosomal protein 1 chr1:16266992-16268631 FORWARD LENGTH=389	00308										ü							DVTPMGGFPHYGIVK	382.932	382.932	1	1.41742e+08	High		M5(Oxidation): 100	M5(Oxidation)	444	0	3	HCD	545.273	1633.81	0.660424	7.40797	72.309	-60	36054	20220111_E3_RSLC3_Bui_Dagdas_GMI_ID584_onbead_dig_20per_5_sample_mCh_ATG8E_S4.raw
75389		AT5G09810.1	Symbols: ACT7 actin 7 chr5:3052809-3054220 FORWARD LENGTH=377	00071; 00071										ü							YPIEHGIVSNWDDMEK	357.767	357.767	1	1.34047e+08	High		M14(Oxidation): 100	M14(Oxidation)	632	0	3	HCD	650.296	1948.87	-0.871003	70.3889	72.2838	-75	36041	20220111_E3_RSLC3_Bui_Dagdas_GMI_ID584_onbead_dig_20per_5_sample_mCh_ATG8E_S4.raw
75390		AT2G44140.1	Symbols: Peptidase family C54 protein chr2:18255106-18257165 REVERSE LENGTH=467	00262										ü							NQTLPMAVHIVSGSEDGER	246.713	246.713	1	5.68649e+08	High		M6(Oxidation): 100	M6(Oxidation)	759	0	3	HCD	686	2055.99	4.52229	0	72.282	-75	36040	20220111_E3_RSLC3_Bui_Dagdas_GMI_ID584_onbead_dig_20per_5_sample_mCh_ATG8E_S4.raw
75391		AT1G23440.1	Symbols: Peptidase C15, pyroglutamyl peptidase I-like chr1:8321940-8324019 FORWARD LENGTH=217	00124										ü							LPIVVEDGGISK	379.794	379.794	1	6.3779e+06	High				72	0	2	HCD	613.854	1226.7	1.09985	0	72.2776	-60	36038	20220111_E3_RSLC3_Bui_Dagdas_GMI_ID584_onbead_dig_20per_5_sample_mCh_ATG8E_S4.raw
75392		AT5G56350.1	Symbols: Pyruvate kinase family protein chr5:22820254-22822529 REVERSE LENGTH=498	00012; 00024										ü							IVCTLGPASR	203.077	203.077	1	1.92623e+06	High			C3(Methylthio)	191	0	2	HCD	531.776	1062.54	0.41781	0	72.2739	-60	36036	20220111_E3_RSLC3_Bui_Dagdas_GMI_ID584_onbead_dig_20per_5_sample_mCh_ATG8E_S4.raw
75393		AT5G49710.3	Symbols: unknown protein; BEST Arabidopsis thaliana protein match is: unknown protein (TAIR:AT4G24590.1); Has 35333 Blast hits to 34131 proteins in 2444 species: Archae - 798; Bacteria - 22429; Metazoa - 974; Fungi - 991; Plants - 531; Viruses - 0; Other Eukaryotes - 9610 (source: NCBI BLink). chr5:20195561-20197188 FORWARD LENGTH=235	00086										ü							SRVECDDFLEK	351.934	351.934	1	7.16635e+06	High			C5(Methylthio)	236	1	3	HCD	462.872	1386.6	-1.09621	60.6509	72.272	-60	36035	20220111_E3_RSLC3_Bui_Dagdas_GMI_ID584_onbead_dig_20per_5_sample_mCh_ATG8E_S4.raw
75394		0000001	mCherry	00021										ü							VHMEGSVNGHEFEIEGEGEGRPYEGTQTAK	259.288	259.288	1	0	Unknown		Q27(Deamidated): 99.57	N8(Deamidated)	690	1	4	HCD	819.621	3275.46	1.94284	0	72.2701	-60	36034	20220111_E3_RSLC3_Bui_Dagdas_GMI_ID584_onbead_dig_20per_5_sample_mCh_ATG8E_S4.raw
75395		AT4G16520.1_x000D_; AT4G16520.2; AT2G45170.2_x000D_; AT2G45170.1_x000D_; AT2G45170.1	Symbols: ATG8F Ubiquitin-like superfamily protein chr4:9306882-9308113 REVERSE LENGTH=121<|>Symbols: ATG8F Ubiquitin-like superfamily protein chr4:9306882-9308113 REVERSE LENGTH=121 | Symbols: ATATG8E, ATG8E AUTOPHAGY 8E chr2:18624545-18625526 FORWARD LENGTH=122<|>ATG8E OS=Arabidopsis thaliana (Thale cress)<|>Symbols: ATATG8E, ATG8E AUTOPHAGY 8E chr2:18624545-18625526 FORWARD LENGTH=122	00027; 00041; 00026										ü							YPDRIPVIVEK	325.711	325.711	1	3.92081e+10	High				177	1	3	HCD	443.59	1328.76	-0.550467	51.7459	72.2682	-60	36033	20220111_E3_RSLC3_Bui_Dagdas_GMI_ID584_onbead_dig_20per_5_sample_mCh_ATG8E_S4.raw
75396		AT3G60770.1	Symbols: Ribosomal protein S13/S15 chr3:22460525-22461656 REVERSE LENGTH=151	00028										ü							TTPQDVDESICK	231.204	231.204	1	1.70635e+07	High			C11(Methylthio)	221	0	2	HCD	691.301	1381.59	-2.10479	80.7884	72.2607	-45	36030	20220111_E3_RSLC3_Bui_Dagdas_GMI_ID584_onbead_dig_20per_5_sample_mCh_ATG8E_S4.raw
75397		AT5G08280.1	Symbols: HEMC hydroxymethylbilane synthase chr5:2663763-2665596 REVERSE LENGTH=382	00121										ü							ILSQPLADIGGK	243.009	243.009	1	1.09887e+07	High				89	0	2	HCD	606.354	1211.7	1.10001	26.6529	72.2569	-45	36028	20220111_E3_RSLC3_Bui_Dagdas_GMI_ID584_onbead_dig_20per_5_sample_mCh_ATG8E_S4.raw
75398	ü	cont_P13645	Keratin, type I cytoskeletal 10 OS=Homo sapiens GN=KRT10 PE=1 SV=6	00258										ü							VLDELTLTK	271.114	271.114	1	1.78411e+09	High				96	0	2	HCD	516.303	1031.6	0.644304	7.64626	72.2513	-45	36025	20220111_E3_RSLC3_Bui_Dagdas_GMI_ID584_onbead_dig_20per_5_sample_mCh_ATG8E_S4.raw
75399		AT1G07890.8_x000D_; AT1G07890.7_x000D_; AT1G07890.5_x000D_; AT1G07890.4_x000D_; AT1G07890.2_x000D_; AT1G07890.3_x000D_; AT1G07890.1	Symbols: APX1, MEE6, CS1, ATAPX1, ATAPX01 ascorbate peroxidase 1 chr1:2438005-2439435 FORWARD LENGTH=250<|>Symbols: APX1, MEE6, CS1, ATAPX1, ATAPX01 ascorbate peroxidase 1 chr1:2438005-2439435 FORWARD LENGTH=250<|>Symbols: APX1, MEE6, CS1, ATAPX1, ATAPX01 ascorbate peroxidase 1 chr1:2438005-2439435 FORWARD LENGTH=250<|>Symbols: APX1, MEE6, CS1, ATAPX1, ATAPX01 ascorbate peroxidase 1 chr1:2438005-2439435 FORWARD LENGTH=250<|>Symbols: APX1, MEE6, CS1, ATAPX1, ATAPX01 ascorbate peroxidase 1 chr1:2438005-2439435 FORWARD LENGTH=250<|>Symbols: APX1, MEE6, CS1, ATAPX1, ATAPX01 ascorbate peroxidase 1 chr1:2438005-2439435 FORWARD LENGTH=250<|>Symbols: APX1, MEE6, CS1, ATAPX1, ATAPX01 ascorbate peroxidase 1 chr1:2438005-2439435 FORWARD LENGTH=250	00039										ü							LAWHSAGTFDCQSR	307.361	307.361	1	2.45231e+06	High			C11(Methylthio)	370	0	3	HCD	542.237	1624.7	-1.01447	5.58509	72.2434	-75	36021	20220111_E3_RSLC3_Bui_Dagdas_GMI_ID584_onbead_dig_20per_5_sample_mCh_ATG8E_S4.raw
75400		AT5G45900.1	Symbols: APG7, ATAPG7, ATG7, ATATG7 ThiF family protein chr5:18615304-18618436 FORWARD LENGTH=697	00510										ü							HGAGPTSLSDDMQNLDINK	509.733	509.733	1	2.95666e+08	High		M12(Oxidation): 100	M12(Oxidation)	631	0	3	HCD	676.981	2028.93	-0.221432	0	72.2397	-75	36019	20220111_E3_RSLC3_Bui_Dagdas_GMI_ID584_onbead_dig_20per_5_sample_mCh_ATG8E_S4.raw
75401		AT1G16890.2	Symbols: UBC36, UBC13B ubiquitin-conjugating enzyme 36 chr1:5776550-5778327 REVERSE LENGTH=153	00017										ü							LLSEPAPGISASPSEENMR	355.352	355.352	1	2.56478e+06	High				555	0	3	HCD	662.328	1984.97	2.63192	0	72.2335	-60	36016	20220111_E3_RSLC3_Bui_Dagdas_GMI_ID584_onbead_dig_20per_5_sample_mCh_ATG8E_S4.raw
75402		AT2G21390.1; AT1G62020.1	Symbols: Coatomer, alpha subunit chr2:9152428-9156577 FORWARD LENGTH=1218 | Symbols: Coatomer, alpha subunit chr1:22919814-22923728 FORWARD LENGTH=1216	00238; 00238										ü							AWEVDTLR	159.522	159.522	1	9.6369e+08	High	X			225	0	2	HCD	495.254	989.501	-4.49212	13.2124	72.2279	-60	36013	20220111_E3_RSLC3_Bui_Dagdas_GMI_ID584_onbead_dig_20per_5_sample_mCh_ATG8E_S4.raw
75403		AT5G16730.1; AT3G02930.1	Symbols: Plant protein of unknown function (DUF827) chr5:5497890-5500775 FORWARD LENGTH=853 | Symbols: Plant protein of unknown function (DUF827) chr3:655306-658319 FORWARD LENGTH=806	00769; 00732										ü							MWESCQIEK	395.997	395.997	1	1.11793e+08	High		M1(Oxidation): 100	M1(Oxidation); C5(Methylthio)	156	0	2	HCD	608.246	1215.48	0.443585	51.5232	72.226	-60	36012	20220111_E3_RSLC3_Bui_Dagdas_GMI_ID584_onbead_dig_20per_5_sample_mCh_ATG8E_S4.raw
75404	ü	cont_P13645	Keratin, type I cytoskeletal 10 OS=Homo sapiens GN=KRT10 PE=1 SV=6	00258										ü							VLDELTLTK	271.197	271.197	1	1.84361e+09	High				96	0	2	HCD	516.303	1031.6	0.881531	2.70102	72.2241	-60	36011	20220111_E3_RSLC3_Bui_Dagdas_GMI_ID584_onbead_dig_20per_5_sample_mCh_ATG8E_S4.raw
75405		AT2G45170.2_x000D_; AT2G45170.1_x000D_; AT2G45170.1	Symbols: ATATG8E, ATG8E AUTOPHAGY 8E chr2:18624545-18625526 FORWARD LENGTH=122<|>ATG8E OS=Arabidopsis thaliana (Thale cress)<|>Symbols: ATATG8E, ATG8E AUTOPHAGY 8E chr2:18624545-18625526 FORWARD LENGTH=122	00009										ü							MDNDFEK	180.248	180.248	1	0	Unknown				79	0	2	HCD	449.684	898.361	0.408973	18.5068	72.22	-45	36009	20220111_E3_RSLC3_Bui_Dagdas_GMI_ID584_onbead_dig_20per_5_sample_mCh_ATG8E_S4.raw
75406		AT5G55280.1	Symbols: FTSZ1-1, ATFTSZ1-1, CPFTSZ homolog of bacterial cytokinesis Z-ring protein FTSZ 1-1 chr5:22420740-22422527 REVERSE LENGTH=433	00130										ü							GLGTGGNPLLGEQAAEESK	438.519	438.519	1	6.61509e+06	High				451	0	2	HCD	914.459	1827.91	1.80992	0	72.2163	-45	36007	20220111_E3_RSLC3_Bui_Dagdas_GMI_ID584_onbead_dig_20per_5_sample_mCh_ATG8E_S4.raw
75407		AT1G48920.1	Symbols: ATNUC-L1, PARL1, NUC-L1 nucleolin like 1 chr1:18098186-18101422 FORWARD LENGTH=557	00407										ü							GFDASLSEDDIK	345.916	345.916	1	2.45511e+07	Medium				327	0	2	HCD	648.801	1296.59	-0.353733	45.4923	72.2144	-45	36006	20220111_E3_RSLC3_Bui_Dagdas_GMI_ID584_onbead_dig_20per_5_sample_mCh_ATG8E_S4.raw
75408		AT5G07350.2	Symbols: Tudor1, AtTudor1, TSN1 TUDOR-SN protein 1 chr5:2320021-2324892 REVERSE LENGTH=1007	00559										ü							ESPAMHITDLTVSAAK	271.388	271.388	1	3.82236e+06	High				410	0	3	HCD	557.619	1670.84	-0.066198	0	72.2008	-75	35999	20220111_E3_RSLC3_Bui_Dagdas_GMI_ID584_onbead_dig_20per_5_sample_mCh_ATG8E_S4.raw
75409		AT1G52510.1	Symbols: alpha/beta-Hydrolases superfamily protein chr1:19563039-19565260 REVERSE LENGTH=380	00265										ü							FIEGGSPYVLK	220.183	220.183	1	3.42935e+06	High				174	0	2	HCD	605.329	1209.65	-0.383498	25.4664	72.1837	-60	35990	20220111_E3_RSLC3_Bui_Dagdas_GMI_ID584_onbead_dig_20per_5_sample_mCh_ATG8E_S4.raw
75410		AT3G61710.1	Symbols: ATATG6, ATG6, BECLIN1, AtBECLIN1 AUTOPHAGY 6 chr3:22839477-22842253 REVERSE LENGTH=517	00107										ü							AMEESFVVVYK	369.314	369.314	1	6.91708e+06	Medium		M2(Oxidation): 100	M2(Oxidation)	346	0	2	HCD	659.324	1317.64	1.05853	37.5369	72.1818	-60	35989	20220111_E3_RSLC3_Bui_Dagdas_GMI_ID584_onbead_dig_20per_5_sample_mCh_ATG8E_S4.raw
75411		AT1G62380.1	Symbols: ACO2, ATACO2 ACC oxidase 2 chr1:23082340-23084068 FORWARD LENGTH=320	00097										ü							HLPQSNLNDISDVSDEYR	478.444	478.444	1	1.5043e+07	High				712	0	3	HCD	701.33	2101.98	-0.890929	0	72.1777	-45	35987	20220111_E3_RSLC3_Bui_Dagdas_GMI_ID584_onbead_dig_20per_5_sample_mCh_ATG8E_S4.raw
75412		AT3G14240.1	Symbols: Subtilase family protein chr3:4741637-4743964 REVERSE LENGTH=775	00161										ü							GQCIASQDFPESACNRK	281.6	281.6	1	2.06369e+07	High			C3(Methylthio); C14(Methylthio)	356	1	3	HCD	649.273	1945.81	1.42272	25.8089	72.1758	-45	35986	20220111_E3_RSLC3_Bui_Dagdas_GMI_ID584_onbead_dig_20per_5_sample_mCh_ATG8E_S4.raw
75413		AT3G13760.1	Symbols: Cysteine/Histidine-rich C1 domain family protein chr3:4517517-4519475 FORWARD LENGTH=652	00412										ü							LVLDPSPLHDYR	365.845	365.845	1	8.14761e+06	High				230	0	3	HCD	475.589	1424.75	-0.232855	39.518	72.1721	-45	35984	20220111_E3_RSLC3_Bui_Dagdas_GMI_ID584_onbead_dig_20per_5_sample_mCh_ATG8E_S4.raw
75414		AT4G31480.1_x000D_; AT4G31480.2; AT4G31490.1	Symbols: Coatomer, beta subunit chr4:15264145-15267384 FORWARD LENGTH=948<|>Symbols: Coatomer, beta subunit chr4:15264145-15267384 FORWARD LENGTH=948 | Symbols: Coatomer, beta subunit chr4:15269460-15272693 FORWARD LENGTH=948	00203; 00203										ü							AVNYLLSNVDK	290.799	290.799	1	5.50184e+07	High				181	0	2	HCD	618.335	1235.66	0.458623	11.9846	72.1683	-45	35982	20220111_E3_RSLC3_Bui_Dagdas_GMI_ID584_onbead_dig_20per_5_sample_mCh_ATG8E_S4.raw
75415		AT5G50920.1; AT3G48870.1	Symbols: CLPC, ATHSP93-V, HSP93-V, DCA1, CLPC1 CLPC homologue 1 chr5:20715710-20719800 REVERSE LENGTH=929 | Symbols: ATCLPC, ATHSP93-III, HSP93-III Clp ATPase chr3:18122363-18126008 REVERSE LENGTH=952	00254; 00275										ü							MPTLEEYGTNLTK	420.819	420.819	1	3.30202e+07	High		M1(Oxidation): 100	M1(Oxidation)	478	0	2	HCD	756.867	1512.73	0.808687	68.9016	72.1665	-45	35981	20220111_E3_RSLC3_Bui_Dagdas_GMI_ID584_onbead_dig_20per_5_sample_mCh_ATG8E_S4.raw
75416		AT2G21390.1; AT1G62020.1	Symbols: Coatomer, alpha subunit chr2:9152428-9156577 FORWARD LENGTH=1218 | Symbols: Coatomer, alpha subunit chr1:22919814-22923728 FORWARD LENGTH=1216	00729; 00729										ü							NNVMGQFHNALYLGDVK	260.588	260.588	1	1.3237e+07	High		M4(Oxidation): 100	M4(Oxidation)	605	0	3	HCD	645.986	1935.94	2.50676	60.3705	72.1605	-75	35978	20220111_E3_RSLC3_Bui_Dagdas_GMI_ID584_onbead_dig_20per_5_sample_mCh_ATG8E_S4.raw
75417		AT3G61710.1	Symbols: ATATG6, ATG6, BECLIN1, AtBECLIN1 AUTOPHAGY 6 chr3:22839477-22842253 REVERSE LENGTH=517	00107										ü							AMEESFVVVYK	378.885	378.885	1	5.35122e+06	Medium		M2(Oxidation): 100	M2(Oxidation)	354	0	2	HCD	659.328	1317.65	6.80299	33.1874	72.1564	-75	35976	20220111_E3_RSLC3_Bui_Dagdas_GMI_ID584_onbead_dig_20per_5_sample_mCh_ATG8E_S4.raw
75418		AT4G16720.1	Symbols: Ribosomal protein L23/L15e family protein chr4:9400156-9401315 REVERSE LENGTH=204	00006										ü							YVSELWR	168.657	168.657	1	3.85306e+08	High				153	0	2	HCD	476.748	952.489	-0.155381	9.01553	72.1545	-75	35975	20220111_E3_RSLC3_Bui_Dagdas_GMI_ID584_onbead_dig_20per_5_sample_mCh_ATG8E_S4.raw
75419		AT2G30870.1	Symbols: ATGSTF10, ERD13, ATGSTF4, GSTF10 glutathione S-transferase PHI 10 chr2:13141490-13142392 FORWARD LENGTH=215	00053										ü							IPVLVDGDYK	270.193	270.193	1	5.7241e+06	High				175	0	2	HCD	559.809	1118.61	1.36282	64.0724	72.1447	-60	35970	20220111_E3_RSLC3_Bui_Dagdas_GMI_ID584_onbead_dig_20per_5_sample_mCh_ATG8E_S4.raw
75420		AT1G53280.1	Symbols: Class I glutamine amidotransferase-like superfamily protein chr1:19864942-19867341 REVERSE LENGTH=438	00397										ü							VLVDGNLITSR	284.779	284.779	1	9.77358e+06	High				187	0	2	HCD	593.843	1186.68	0.453343	36.8761	72.1275	-45	35961	20220111_E3_RSLC3_Bui_Dagdas_GMI_ID584_onbead_dig_20per_5_sample_mCh_ATG8E_S4.raw
75421		AT2G45170.2_x000D_; AT2G45170.1_x000D_; AT2G45170.1	Symbols: ATATG8E, ATG8E AUTOPHAGY 8E chr2:18624545-18625526 FORWARD LENGTH=122<|>ATG8E OS=Arabidopsis thaliana (Thale cress)<|>Symbols: ATATG8E, ATG8E AUTOPHAGY 8E chr2:18624545-18625526 FORWARD LENGTH=122	00009										ü							MDNDFEK	176.795	176.795	1	0	Unknown		N3(Deamidated): 100	N3(Deamidated)	70	0	2	HCD	450.176	899.344	-1.56207	8.05749	72.1196	-75	35957	20220111_E3_RSLC3_Bui_Dagdas_GMI_ID584_onbead_dig_20per_5_sample_mCh_ATG8E_S4.raw
75422		AT1G44770.1	Symbols: unknown protein; BEST Arabidopsis thaliana protein match is: unknown protein (TAIR:AT5G49710.3); Has 81 Blast hits to 81 proteins in 17 species: Archae - 0; Bacteria - 0; Metazoa - 0; Fungi - 0; Plants - 81; Viruses - 0; Other Eukaryotes - 0 (source: NCBI BLink). chr1:16907834-16909409 REVERSE LENGTH=271	00112										ü							QALSNGTQNQFPFKEPTEDDVK	265.955	265.955	1	2.77838e+06	High				742	1	3	HCD	831.735	2493.19	0.554933	4.02592	72.1177	-75	35956	20220111_E3_RSLC3_Bui_Dagdas_GMI_ID584_onbead_dig_20per_5_sample_mCh_ATG8E_S4.raw
75423		AT1G43170.9_x000D_; AT1G43170.1_x000D_; AT1G43170.3_x000D_; AT1G43170.6_x000D_; AT1G43170.2_x000D_; AT1G43170.8_x000D_; AT1G43170.5_x000D_; AT1G43170.7	Symbols: RP1 ribosomal protein 1 chr1:16266992-16268631 FORWARD LENGTH=389<|>Symbols: ARP1, emb2207, RPL3A, RP1 ribosomal protein 1 chr1:16266992-16268631 FORWARD LENGTH=389<|>Symbols: ARP1, RPL3A, RP1 ribosomal protein 1 chr1:16266992-16268631 FORWARD LENGTH=389<|>Symbols: RP1 ribosomal protein 1 chr1:16266992-16268631 FORWARD LENGTH=389<|>Symbols: ARP1, RPL3A, RP1 ribosomal protein 1 chr1:16266992-16268631 FORWARD LENGTH=389<|>Symbols: RP1 ribosomal protein 1 chr1:16266992-16268631 FORWARD LENGTH=389<|>Symbols: RP1 ribosomal protein 1 chr1:16266992-16268631 FORWARD LENGTH=389<|>Symbols: RP1 ribosomal protein 1 chr1:16266992-16268631 FORWARD LENGTH=389	00101										ü							SLNTVWAQHLSEEVRR	244.421	244.421	1	1.10226e+07	High				378	1	4	HCD	482.005	1925	-0.176267	0	72.1139	-75	35954	20220111_E3_RSLC3_Bui_Dagdas_GMI_ID584_onbead_dig_20per_5_sample_mCh_ATG8E_S4.raw
75424		AT5G61500.1	Symbols: ATATG3, ATG3 autophagy 3 (APG3) chr5:24734216-24736711 REVERSE LENGTH=313	00119										ü							GKEEDNLPSMDALDINEK	451.853	451.853	1	1.54105e+09	High		M10(Oxidation): 100	M10(Oxidation)	573	1	3	HCD	678.65	2033.93	0.513403	0	72.1121	-75	35953	20220111_E3_RSLC3_Bui_Dagdas_GMI_ID584_onbead_dig_20per_5_sample_mCh_ATG8E_S4.raw
75425		AT5G24350.2	Symbols: FUNCTIONS IN: molecular_function unknown; INVOLVED IN: biological_process unknown; LOCATED IN: cellular_component unknown; EXPRESSED IN: 23 plant structures; EXPRESSED DURING: 13 growth stages; CONTAINS InterPro DOMAIN/s: Secretory pathway Sec39 (InterPro:IPR013244). chr5:8301537-8310746 FORWARD LENGTH=2396	01311										ü							SLVLDSIPGK	235.273	235.273	1	4.98022e+06	High				166	0	2	HCD	514.805	1028.6	3.16313	61.2185	72.1077	-60	35951	20220111_E3_RSLC3_Bui_Dagdas_GMI_ID584_onbead_dig_20per_5_sample_mCh_ATG8E_S4.raw
75426		AT5G24060.2	Symbols: Pentatricopeptide repeat (PPR) superfamily protein chr5:8130273-8133269 REVERSE LENGTH=494	00368										ü							IQLITAQGHQTEVEVEDVR	469.818	469.818	1	1.91091e+07	High				450	0	3	HCD	722.378	2165.12	-0.0973975	22.4822	72.1059	-60	35950	20220111_E3_RSLC3_Bui_Dagdas_GMI_ID584_onbead_dig_20per_5_sample_mCh_ATG8E_S4.raw
75427		AT1G62380.1	Symbols: ACO2, ATACO2 ACC oxidase 2 chr1:23082340-23084068 FORWARD LENGTH=320	00097										ü							HLPQSNLNDISDVSDEYR	474.553	474.553	1	6.6181e+07	High				683	0	3	HCD	701.332	2101.98	0.852736	0	72.104	-60	35949	20220111_E3_RSLC3_Bui_Dagdas_GMI_ID584_onbead_dig_20per_5_sample_mCh_ATG8E_S4.raw
75428		AT1G44770.1	Symbols: unknown protein; BEST Arabidopsis thaliana protein match is: unknown protein (TAIR:AT5G49710.3); Has 81 Blast hits to 81 proteins in 17 species: Archae - 0; Bacteria - 0; Metazoa - 0; Fungi - 0; Plants - 81; Viruses - 0; Other Eukaryotes - 0 (source: NCBI BLink). chr1:16907834-16909409 REVERSE LENGTH=271	00112										ü							QALSNGTQNQFPFKEPTEDDVK	397.297	397.297	1	1.30635e+07	Medium				804	1	3	HCD	831.732	2493.18	-2.52933	0	72.1021	-60	35948	20220111_E3_RSLC3_Bui_Dagdas_GMI_ID584_onbead_dig_20per_5_sample_mCh_ATG8E_S4.raw
75429		AT3G59950.1	Symbols: Peptidase family C54 protein chr3:22144468-22146887 REVERSE LENGTH=477	00268										ü							SFSMAVHIVSGSEDGER	435.157	435.157	1	3.86599e+08	High				519	0	3	HCD	603.28	1807.83	-0.925562	5.26386	72.1002	-60	35947	20220111_E3_RSLC3_Bui_Dagdas_GMI_ID584_onbead_dig_20per_5_sample_mCh_ATG8E_S4.raw
75430		AT4G34450.1	Symbols: coatomer gamma-2 subunit, putative / gamma-2 coat protein, putative / gamma-2 COP, putative chr4:16471956-16476795 FORWARD LENGTH=886	00503										ü							FGFMVESLKPR	387.957	387.957	1	1.42118e+07	High		M4(Oxidation): 100	M4(Oxidation)	209	1	3	HCD	442.901	1326.69	0.597609	21.0587	72.0928	-45	35944	20220111_E3_RSLC3_Bui_Dagdas_GMI_ID584_onbead_dig_20per_5_sample_mCh_ATG8E_S4.raw
75431		AT5G57870.1	Symbols: eIFiso4G1 MIF4G domain-containing protein / MA3 domain-containing protein chr5:23439755-23443433 FORWARD LENGTH=780	00082										ü							ETTQLSDEILR	254.849	254.849	1	7.96952e+06	High				358	0	2	HCD	652.839	1304.67	0.995526	33.9065	72.0909	-45	35943	20220111_E3_RSLC3_Bui_Dagdas_GMI_ID584_onbead_dig_20per_5_sample_mCh_ATG8E_S4.raw
75432		AT5G05060.1	Symbols: Cystatin/monellin superfamily protein chr5:1494334-1494999 REVERSE LENGTH=172	00001										ü							MLSPIENER	271.602	271.602	1	1.0255e+08	High		M1(Oxidation): 100	N-Term(Prot)(Acetyl); M1(Oxidation)	271	0	2	HCD	573.777	1146.55	0.14873	5.6137	72.0871	-45	35941	20220111_E3_RSLC3_Bui_Dagdas_GMI_ID584_onbead_dig_20per_5_sample_mCh_ATG8E_S4.raw
75433		AT4G33650.2	Symbols: DRP3A dynamin-related protein 3A chr4:16161073-16166587 FORWARD LENGTH=809	00327										ü							VLLPDLK	216.073	216.073	1	3.20643e+08	High				8	0	2	HCD	399.26	797.514	0.551884	35.5661	72.0815	-45	35938	20220111_E3_RSLC3_Bui_Dagdas_GMI_ID584_onbead_dig_20per_5_sample_mCh_ATG8E_S4.raw
75434		AT5G24060.2	Symbols: Pentatricopeptide repeat (PPR) superfamily protein chr5:8130273-8133269 REVERSE LENGTH=494	00368										ü							IQLITAQGHQTEVEVEDVR	543.249	543.249	1	1.52558e+07	High				414	0	3	HCD	722.379	2165.12	0.748867	0	72.0717	-75	35933	20220111_E3_RSLC3_Bui_Dagdas_GMI_ID584_onbead_dig_20per_5_sample_mCh_ATG8E_S4.raw
75435		AT3G59950.1	Symbols: Peptidase family C54 protein chr3:22144468-22146887 REVERSE LENGTH=477	00268										ü							SFSMAVHIVSGSEDGER	265.749	265.749	1	1.07167e+08	High				532	0	3	HCD	603.28	1807.83	-1.43143	9.55628	72.0699	-75	35932	20220111_E3_RSLC3_Bui_Dagdas_GMI_ID584_onbead_dig_20per_5_sample_mCh_ATG8E_S4.raw
75436		AT1G08800.2_x000D_; AT1G08800.1	Symbols: Protein of unknown function, DUF593 chr1:2813578-2817078 REVERSE LENGTH=1113<|>Symbols: Protein of unknown function, DUF593 chr1:2813578-2817078 REVERSE LENGTH=1113	00964										ü							LNDLLVER	265.12	265.12	1	2.80712e+06	High		N2(Deamidated): 100	N2(Deamidated)	147	0	2	HCD	486.77	972.533	-3.20196	0	72.0655	-60	35930	20220111_E3_RSLC3_Bui_Dagdas_GMI_ID584_onbead_dig_20per_5_sample_mCh_ATG8E_S4.raw
75437		AT3G52960.1	Symbols: Thioredoxin superfamily protein chr3:19639699-19640403 FORWARD LENGTH=234	00202										ü							YAILADDGVVK	247.305	247.305	1	1.60706e+07	High				130	0	2	HCD	582.319	1163.63	-0.643168	62.7689	72.0636	-60	35929	20220111_E3_RSLC3_Bui_Dagdas_GMI_ID584_onbead_dig_20per_5_sample_mCh_ATG8E_S4.raw
75438		AT3G46630.1	Symbols: Protein of unknown function (DUF3223) chr3:17181138-17182346 REVERSE LENGTH=207	00089										ü							NLEAEILR	198.54	198.54	1	5.09157e+06	High				100	0	2	HCD	479.272	957.538	1.25651	62.7415	72.0618	-60	35928	20220111_E3_RSLC3_Bui_Dagdas_GMI_ID584_onbead_dig_20per_5_sample_mCh_ATG8E_S4.raw
75439		AT4G16990.2	Symbols: RLM3 disease resistance protein (TIR-NBS class), putative chr4:9560155-9565225 FORWARD LENGTH=796	00138										ü							ALAEVAHLAGEDLR	354.262	354.262	1	4.11311e+06	High				275	0	3	HCD	488.931	1464.78	-0.986212	0	72.0599	-60	35927	20220111_E3_RSLC3_Bui_Dagdas_GMI_ID584_onbead_dig_20per_5_sample_mCh_ATG8E_S4.raw
75440		AT5G05060.1	Symbols: Cystatin/monellin superfamily protein chr5:1494334-1494999 REVERSE LENGTH=172	00001										ü							MLSPIENER	252.317	252.317	1	1.1274e+08	High		M1(Oxidation): 100	N-Term(Prot)(Acetyl); M1(Oxidation)	242	0	2	HCD	573.775	1146.54	-2.40595	49.043	72.058	-60	35926	20220111_E3_RSLC3_Bui_Dagdas_GMI_ID584_onbead_dig_20per_5_sample_mCh_ATG8E_S4.raw
75441		AT5G45900.1	Symbols: APG7, ATAPG7, ATG7, ATATG7 ThiF family protein chr5:18615304-18618436 FORWARD LENGTH=697	00375										ü							TLMGWGIR	268.401	268.401	1	4.77381e+08	High		M3(Oxidation): 100	M3(Oxidation)	180	0	2	HCD	475.249	949.492	-0.916916	0	72.0543	-60	35924	20220111_E3_RSLC3_Bui_Dagdas_GMI_ID584_onbead_dig_20per_5_sample_mCh_ATG8E_S4.raw
75442		AT1G56070.1	Symbols: LOS1 Ribosomal protein S5/Elongation factor G/III/V family protein chr1:20968245-20971077 REVERSE LENGTH=843	00593										ü							PMEEGLAEAIDDGR	546.633	546.633	1	2.01763e+07	High		M2(Oxidation): 100	M2(Oxidation)	291	0	2	HCD	759.841	1518.67	-0.0174757	0	72.0464	-45	35920	20220111_E3_RSLC3_Bui_Dagdas_GMI_ID584_onbead_dig_20per_5_sample_mCh_ATG8E_S4.raw
75443		AT2G38040.2_x000D_; AT2G38040.1	Symbols: CAC3 acetyl Co-enzyme a carboxylase carboxyltransferase alpha subunit chr2:15917612-15920749 FORWARD LENGTH=769<|>Symbols: CAC3 acetyl Co-enzyme a carboxylase carboxyltransferase alpha subunit chr2:15917612-15920749 FORWARD LENGTH=769	00377										ü							IAINENMNEFGK	311.485	311.485	1	6.87831e+06	High				305	0	2	HCD	690.335	1379.66	0.427626	10.636	72.0446	-45	35919	20220111_E3_RSLC3_Bui_Dagdas_GMI_ID584_onbead_dig_20per_5_sample_mCh_ATG8E_S4.raw
75444		AT4G34980.1	Symbols: SLP2 subtilisin-like serine protease 2 chr4:16656929-16659223 REVERSE LENGTH=764	00337										ü							NFPADAILGDGHR	412.753	412.753	1	3.81979e+08	High				395	0	3	HCD	461.565	1382.68	-0.0346098	4.93553	72.0408	-45	35917	20220111_E3_RSLC3_Bui_Dagdas_GMI_ID584_onbead_dig_20per_5_sample_mCh_ATG8E_S4.raw
75445		AT1G30630.1	Symbols: Coatomer epsilon subunit chr1:10858546-10860173 REVERSE LENGTH=292	00076										ü							LLAMYLSSPENK	490.537	490.537	1	2.52886e+08	High		M4(Oxidation): 100	M4(Oxidation)	344	0	2	HCD	691.357	1381.71	2.44128	0	72.0389	-45	35916	20220111_E3_RSLC3_Bui_Dagdas_GMI_ID584_onbead_dig_20per_5_sample_mCh_ATG8E_S4.raw
75446		AT3G08530.1	Symbols: Clathrin, heavy chain chr3:2587171-2595411 REVERSE LENGTH=1703	00107										ü							SHQMPEQVVFWK	165.137	165.137	1	1.23811e+08	High		M4(Oxidation): 100	M4(Oxidation)	507	0	3	HCD	511.251	1531.74	1.2484	35.1761	72.0329	-75	35913	20220111_E3_RSLC3_Bui_Dagdas_GMI_ID584_onbead_dig_20per_5_sample_mCh_ATG8E_S4.raw
75447		AT3G52880.2	Symbols: ATMDAR1, MDAR1 monodehydroascorbate reductase 1 chr3:19601477-19604366 REVERSE LENGTH=466	00295										ü							PLTSLFK	267.229	267.229	1	5.59403e+06	High				22	0	2	HCD	403.244	805.482	-0.343263	23.0088	72.0311	-75	35912	20220111_E3_RSLC3_Bui_Dagdas_GMI_ID584_onbead_dig_20per_5_sample_mCh_ATG8E_S4.raw
75448		AT5G15490.1; AT3G29360.2_x000D_; AT3G29360.1; AT1G26570.1	Symbols: UDP-glucose 6-dehydrogenase family protein chr5:5027872-5029314 REVERSE LENGTH=480 | Symbols: UDP-glucose 6-dehydrogenase family protein chr3:11267375-11268817 REVERSE LENGTH=480<|>Symbols: UDP-glucose 6-dehydrogenase family protein chr3:11267375-11268817 REVERSE LENGTH=480 | Symbols: UGD1, ATUGD1 UDP-glucose dehydrogenase 1 chr1:9182801-9184246 FORWARD LENGTH=481	00440; 00440; 00441										ü							PAFVFDGR	236.27	236.27	1	1.51135e+08	High				121	0	2	HCD	454.735	908.462	-0.485061	34.0446	72.0292	-75	35911	20220111_E3_RSLC3_Bui_Dagdas_GMI_ID584_onbead_dig_20per_5_sample_mCh_ATG8E_S4.raw
75449		AT2G06850.1	Symbols: EXGT-A1, EXT, XTH4 xyloglucan endotransglucosylase/hydrolase 4 chr2:2763619-2765490 FORWARD LENGTH=296	00038										ü							NYVPTWAFDHQK	310.313	310.313	1	3.62149e+06	High				427	0	3	HCD	502.578	1505.72	0.612428	0	72.0077	-45	35900	20220111_E3_RSLC3_Bui_Dagdas_GMI_ID584_onbead_dig_20per_5_sample_mCh_ATG8E_S4.raw
75450		AT5G27640.2	Symbols: TIF3B1, EIF3B, ATEIF3B-1, EIF3B-1, ATTIF3B1 translation initiation factor 3B1 chr5:9781207-9784759 REVERSE LENGTH=738	00656										ü							KYEAEDQDVSLLLSEQDREK	596.466	596.466	1	3.07591e+06	High				722	2	3	HCD	799.06	2395.16	0.790413	0	72.0039	-45	35898	20220111_E3_RSLC3_Bui_Dagdas_GMI_ID584_onbead_dig_20per_5_sample_mCh_ATG8E_S4.raw
75451		AT1G73110.1	Symbols: P-loop containing nucleoside triphosphate hydrolases superfamily protein chr1:27494344-27496844 REVERSE LENGTH=432	00317										ü							EDIVNIVSR	277.442	277.442	1	7.37201e+06	High				196	0	2	HCD	522.788	1044.57	0.210412	23.1178	72.002	-45	35897	20220111_E3_RSLC3_Bui_Dagdas_GMI_ID584_onbead_dig_20per_5_sample_mCh_ATG8E_S4.raw
75452	ü	cont_P15636	Protease 1 OS=Achromobacter lyticus PE=1 SV=1	00435										ü							VFTSWTGGGAAASR	339.143	339.143	1	5.25622e+10	High				388	0	2	HCD	684.339	1367.67	0.456466	0	71.9964	-45	35894	20220111_E3_RSLC3_Bui_Dagdas_GMI_ID584_onbead_dig_20per_5_sample_mCh_ATG8E_S4.raw
75453	ü	cont_P35527	Keratin, type I cytoskeletal 9 OS=Homo sapiens GN=KRT9 PE=1 SV=3	00322										ü							TLNDMRQEYEQLIAK	150.371	150.371	1	1.77145e+06	High		M5(Oxidation): 100	M5(Oxidation)	563	1	3	HCD	623.312	1867.92	-0.67392	5.03259	71.9923	-75	35892	20220111_E3_RSLC3_Bui_Dagdas_GMI_ID584_onbead_dig_20per_5_sample_mCh_ATG8E_S4.raw
75454		AT2G45540.2	Symbols: WD-40 repeat family protein / beige-related chr2:18757881-18772229 REVERSE LENGTH=3001	00723										ü							IMSVAIQHPGNNEELCR	179.046	179.046	1	1.0872e+06	Medium			C16(Methylthio)	610	0	3	HCD	652.971	1956.9	-5.33517	3.65181	71.9904	-75	35891	20220111_E3_RSLC3_Bui_Dagdas_GMI_ID584_onbead_dig_20per_5_sample_mCh_ATG8E_S4.raw
75455		AT3G52280.1	Symbols: GTE6 general transcription factor group E6 chr3:19389103-19391289 REVERSE LENGTH=369	00234										ü							ELGNEICHANDELEK	390.709	390.709	1	8.51954e+07	High			C7(Methylthio)	390	0	3	HCD	587.26	1759.77	2.08936	0	71.9885	-75	35890	20220111_E3_RSLC3_Bui_Dagdas_GMI_ID584_onbead_dig_20per_5_sample_mCh_ATG8E_S4.raw
75456		AT5G61500.1	Symbols: ATATG3, ATG3 autophagy 3 (APG3) chr5:24734216-24736711 REVERSE LENGTH=313	00119										ü							GKEEDNLPSMDALDINEK	358.009	358.009	1	1.05067e+07	High		M10(Oxidation): 100	M10(Oxidation)	581	1	3	HCD	678.649	2033.93	-0.113815	72.5243	71.9805	-60	35886	20220111_E3_RSLC3_Bui_Dagdas_GMI_ID584_onbead_dig_20per_5_sample_mCh_ATG8E_S4.raw
75457		AT5G49910.1; AT4G24280.1	Symbols: CPHSC70-2EAT SHOCK PROTEIN 70-2, HSC70-7, cpHsc70-2 chloroplast heat shock protein 70-2 chr5:20303470-20306295 FORWARD LENGTH=718 | Symbols: cpHsc70-1 chloroplast heat shock protein 70-1 chr4:12590094-12593437 FORWARD LENGTH=718	00132; 00132										ü							RQAVVNPENTFFSVK	342.875	342.875	1	6.14177e+06	High				310	1	3	HCD	579.309	1735.91	0.134753	0	71.9749	-60	35883	20220111_E3_RSLC3_Bui_Dagdas_GMI_ID584_onbead_dig_20per_5_sample_mCh_ATG8E_S4.raw
75458		AT2G21390.1	Symbols: Coatomer, alpha subunit chr2:9152428-9156577 FORWARD LENGTH=1218	01120										ü							SLLDTNPTIESQAR	307.077	307.077	1	3.4489e+06	High				361	0	2	HCD	772.899	1544.79	-0.50176	0	71.973	-60	35882	20220111_E3_RSLC3_Bui_Dagdas_GMI_ID584_onbead_dig_20per_5_sample_mCh_ATG8E_S4.raw
75459		AT5G44340.1; AT4G20890.1	Symbols: TUB4 tubulin beta chain 4 chr5:17859442-17860994 REVERSE LENGTH=444 | Symbols: TUB9 tubulin beta-9 chain chr4:11182218-11183840 FORWARD LENGTH=444	00310; 00310										ü							YLTASAVFR	244.526	244.526	1	8.18182e+06	High				106	0	2	HCD	514.282	1027.56	-0.372431	0	71.9712	-60	35881	20220111_E3_RSLC3_Bui_Dagdas_GMI_ID584_onbead_dig_20per_5_sample_mCh_ATG8E_S4.raw
75460		AT2G45770.2	Symbols: CPFTSY signal recognition particle receptor protein, chloroplast (FTSY) chr2:18851248-18853402 FORWARD LENGTH=373	00225										ü							TGCEIVVAEGDK	351.505	351.505	1	8.10297e+06	High			C3(Methylthio)	232	0	2	HCD	633.789	1266.57	0.762249	42.9771	71.9652	-45	35878	20220111_E3_RSLC3_Bui_Dagdas_GMI_ID584_onbead_dig_20per_5_sample_mCh_ATG8E_S4.raw
75461		AT1G09010.1	Symbols: glycoside hydrolase family 2 protein chr1:2895259-2899287 REVERSE LENGTH=944	00494										ü							DSDPSVYLDGTR	352.933	352.933	1	4.26385e+09	High				318	0	2	HCD	662.805	1324.6	0.615455	0.890183	71.9539	-45	35872	20220111_E3_RSLC3_Bui_Dagdas_GMI_ID584_onbead_dig_20per_5_sample_mCh_ATG8E_S4.raw
75462		AT4G16990.2	Symbols: RLM3 disease resistance protein (TIR-NBS class), putative chr4:9560155-9565225 FORWARD LENGTH=796	00138										ü							ALAEVAHLAGEDLR	264.202	264.202	1	1.89792e+06	High				289	0	3	HCD	488.932	1464.78	-0.296371	12.39	71.9498	-75	35870	20220111_E3_RSLC3_Bui_Dagdas_GMI_ID584_onbead_dig_20per_5_sample_mCh_ATG8E_S4.raw
75463		AT2G39730.1	Symbols: RCA rubisco activase chr2:16570951-16573345 REVERSE LENGTH=474	00303										ü							FYWAPTR	171.093	171.093	1	5.8674e+07	High				147	0	2	HCD	470.737	940.467	-0.507013	11.2433	71.9442	-75	35867	20220111_E3_RSLC3_Bui_Dagdas_GMI_ID584_onbead_dig_20per_5_sample_mCh_ATG8E_S4.raw
75464		AT5G16730.1	Symbols: Plant protein of unknown function (DUF827) chr5:5497890-5500775 FORWARD LENGTH=853	00487										ü							LLSQGDHEYETQIDDLK	278.217	278.217	1	9.06811e+08	High				599	0	3	HCD	668.656	2003.95	-0.492553	0	71.9361	-60	35863	20220111_E3_RSLC3_Bui_Dagdas_GMI_ID584_onbead_dig_20per_5_sample_mCh_ATG8E_S4.raw
75465		AT1G73110.1	Symbols: P-loop containing nucleoside triphosphate hydrolases superfamily protein chr1:27494344-27496844 REVERSE LENGTH=432	00317										ü							EDIVNIVSR	279.944	279.944	1	1.24958e+07	High				196	0	2	HCD	522.788	1044.57	-0.37246	27.1898	71.9324	-60	35861	20220111_E3_RSLC3_Bui_Dagdas_GMI_ID584_onbead_dig_20per_5_sample_mCh_ATG8E_S4.raw
75466		ATCG00490.1	Symbols: RBCL ribulose-bisphosphate carboxylases chrC:54958-56397 FORWARD LENGTH=479	00422										ü							VALEACVQAR	252.091	252.091	1	2.18498e+07	High			C6(Methylthio)	311	0	2	HCD	553.277	1105.55	-2.73663	39.9551	71.9286	-60	35859	20220111_E3_RSLC3_Bui_Dagdas_GMI_ID584_onbead_dig_20per_5_sample_mCh_ATG8E_S4.raw
75467		0000001	mCherry	00002										ü							VSKGEEDNMAIIK	507.492	507.492	1	2.66691e+07	High		N8(Deamidated): 100	N-Term(Prot)(Acetyl); N8(Deamidated)	378	1	2	HCD	738.868	1476.73	3.06903	0	71.9177	-45	35854	20220111_E3_RSLC3_Bui_Dagdas_GMI_ID584_onbead_dig_20per_5_sample_mCh_ATG8E_S4.raw
75468		AT5G45510.1	Symbols: Leucine-rich repeat (LRR) family protein chr5:18444798-18449071 FORWARD LENGTH=1222	00045										ü							VLLVGEAGIGK	271.429	271.429	1	1.6036e+09	High				31	0	2	HCD	528.327	1055.65	0.58385	27.6619	71.9139	-45	35852	20220111_E3_RSLC3_Bui_Dagdas_GMI_ID584_onbead_dig_20per_5_sample_mCh_ATG8E_S4.raw
75469		AT3G14067.1	Symbols: Subtilase family protein chr3:4658421-4660754 REVERSE LENGTH=777	00689										ü							NVGSNVDAVYEVGVK	410.333	410.333	1	5.02814e+07	Medium				417	0	2	HCD	775.402	1549.8	7.67364	26.0434	71.9102	-45	35850	20220111_E3_RSLC3_Bui_Dagdas_GMI_ID584_onbead_dig_20per_5_sample_mCh_ATG8E_S4.raw
75470		AT5G45510.1	Symbols: Leucine-rich repeat (LRR) family protein chr5:18444798-18449071 FORWARD LENGTH=1222	01053										ü							IPQEEVLEINETNK	270.408	270.408	1	1.77375e+06	High				329	0	2	HCD	828.428	1655.85	-0.20666	0	71.9042	-75	35847	20220111_E3_RSLC3_Bui_Dagdas_GMI_ID584_onbead_dig_20per_5_sample_mCh_ATG8E_S4.raw
75471		AT5G49910.1	Symbols: CPHSC70-2EAT SHOCK PROTEIN 70-2, HSC70-7, cpHsc70-2 chloroplast heat shock protein 70-2 chr5:20303470-20306295 FORWARD LENGTH=718	00177										ü							LDCPAIGK	221.137	221.137	1	3.07442e+07	High			C3(Methylthio)	116	0	2	HCD	431.712	862.416	-0.00893864	0	71.9023	-75	35846	20220111_E3_RSLC3_Bui_Dagdas_GMI_ID584_onbead_dig_20per_5_sample_mCh_ATG8E_S4.raw
75472		AT2G39730.1	Symbols: RCA rubisco activase chr2:16570951-16573345 REVERSE LENGTH=474	00378										ü							EGPPVFEQPEMTYEK	191.059	191.059	1	2.52819e+07	High		M11(Oxidation): 100	M11(Oxidation)	486	0	3	HCD	599.606	1796.8	-1.52383	19.266	71.9005	-75	35845	20220111_E3_RSLC3_Bui_Dagdas_GMI_ID584_onbead_dig_20per_5_sample_mCh_ATG8E_S4.raw
75473		AT5G45510.1	Symbols: Leucine-rich repeat (LRR) family protein chr5:18444798-18449071 FORWARD LENGTH=1222	01183										ü							VVVGVEVSTHTNLDLK	255.502	255.502	1	1.68261e+07	High				135	0	3	HCD	570.651	1709.94	-2.86849	7.39547	71.8943	-60	35842	20220111_E3_RSLC3_Bui_Dagdas_GMI_ID584_onbead_dig_20per_5_sample_mCh_ATG8E_S4.raw
75474		AT5G26570.1	Symbols: PWD, OK1, ATGWD3 catalytics;carbohydrate kinases;phosphoglucan, water dikinases chr5:9261580-9267526 FORWARD LENGTH=1196	00334										ü							DATPEEVLVAR	282.127	282.127	1	6.82095e+06	High				155	0	2	HCD	600.318	1199.63	2.525	17.1526	71.8886	-60	35839	20220111_E3_RSLC3_Bui_Dagdas_GMI_ID584_onbead_dig_20per_5_sample_mCh_ATG8E_S4.raw
75475		AT2G21390.1	Symbols: Coatomer, alpha subunit chr2:9152428-9156577 FORWARD LENGTH=1218	01120										ü							SLLDTNPTIESQAR	229.465	229.465	1	1.00847e+07	High				362	0	3	HCD	515.602	1544.79	-0.587734	49.712	71.8849	-60	35837	20220111_E3_RSLC3_Bui_Dagdas_GMI_ID584_onbead_dig_20per_5_sample_mCh_ATG8E_S4.raw
75476		AT2G39730.1	Symbols: RCA rubisco activase chr2:16570951-16573345 REVERSE LENGTH=474	00303										ü							FYWAPTR	192.846	192.846	1	1.55473e+09	High				147	0	2	HCD	470.737	940.467	-0.505808	18.8165	71.883	-60	35836	20220111_E3_RSLC3_Bui_Dagdas_GMI_ID584_onbead_dig_20per_5_sample_mCh_ATG8E_S4.raw
75477		AT1G45000.1	Symbols: AAA-type ATPase family protein chr1:17009220-17011607 FORWARD LENGTH=399	00340										ü							LGEGFNGADLR	323.95	323.95	1	2.26694e+07	High		N6(Deamidated): 100	N6(Deamidated)	266	0	2	HCD	575.28	1149.55	-0.122175	0	71.877	-45	35833	20220111_E3_RSLC3_Bui_Dagdas_GMI_ID584_onbead_dig_20per_5_sample_mCh_ATG8E_S4.raw
75478		AT2G39730.1	Symbols: RCA rubisco activase chr2:16570951-16573345 REVERSE LENGTH=474	00378										ü							EGPPVFEQPEMTYEK	481.564	481.564	1	5.65453e+07	High		M11(Oxidation): 100	M11(Oxidation)	461	0	2	HCD	898.905	1796.8	-0.836321	0	71.8732	-45	35831	20220111_E3_RSLC3_Bui_Dagdas_GMI_ID584_onbead_dig_20per_5_sample_mCh_ATG8E_S4.raw
75479		AT3G24830.1; AT5G48760.2_x000D_; AT5G48760.1; AT4G13170.1	Symbols: Ribosomal protein L13 family protein chr3:9064613-9065871 FORWARD LENGTH=206 | Symbols: Ribosomal protein L13 family protein chr5:19771315-19772686 REVERSE LENGTH=206<|>Symbols: Ribosomal protein L13 family protein chr5:19771315-19772686 REVERSE LENGTH=206 | Symbols: Ribosomal protein L13 family protein chr4:7655133-7656542 REVERSE LENGTH=206	00123; 00123; 00123										ü							MVIPDALK	230.793	230.793	1	5.91238e+07	High				185	0	2	HCD	443.757	886.507	0.132977	11.4476	71.8713	-45	35830	20220111_E3_RSLC3_Bui_Dagdas_GMI_ID584_onbead_dig_20per_5_sample_mCh_ATG8E_S4.raw
75480		AT3G11130.1; AT3G08530.1	Symbols: Clathrin, heavy chain chr3:3482575-3491667 REVERSE LENGTH=1705 | Symbols: Clathrin, heavy chain chr3:2587171-2595411 REVERSE LENGTH=1703	01109; 01109										ü							AVEFAFR	172.685	172.685	1	8.00107e+08	High				70	0	2	HCD	420.224	839.441	0.205356	7.29999	71.8635	-75	35826	20220111_E3_RSLC3_Bui_Dagdas_GMI_ID584_onbead_dig_20per_5_sample_mCh_ATG8E_S4.raw
75481		AT3G18190.1	Symbols: TCP-1/cpn60 chaperonin family protein chr3:6232226-6233836 FORWARD LENGTH=536	00325										ü							DVERDEIEFVTK	239.093	239.093	1	5.69137e+06	High				390	1	3	HCD	493.915	1479.73	-1.26255	37.5093	71.8598	-75	35824	20220111_E3_RSLC3_Bui_Dagdas_GMI_ID584_onbead_dig_20per_5_sample_mCh_ATG8E_S4.raw
75482		AT3G05530.1; AT1G09100.1	Symbols: RPT5A, ATS6A.2 regulatory particle triple-A ATPase 5A chr3:1603540-1605993 FORWARD LENGTH=424 | Symbols: RPT5B 26S proteasome AAA-ATPase subunit RPT5B chr1:2936675-2939258 REVERSE LENGTH=423	00159; 00158										ü							AMEVDEKPTEDYNDIGGLEK	360.99	360.99	1	1.65456e+07	Medium				768	1	3	HCD	751.681	2253.03	2.0822	0	71.8579	-75	35823	20220111_E3_RSLC3_Bui_Dagdas_GMI_ID584_onbead_dig_20per_5_sample_mCh_ATG8E_S4.raw
75483		AT5G44340.1; AT4G20890.1; AT5G23860.1_x000D_; AT5G23860.2; AT5G62690.1_x000D_; AT5G62700.1	Symbols: TUB4 tubulin beta chain 4 chr5:17859442-17860994 REVERSE LENGTH=444 | Symbols: TUB9 tubulin beta-9 chain chr4:11182218-11183840 FORWARD LENGTH=444 | Symbols: TUB8 tubulin beta 8 chr5:8042962-8044528 FORWARD LENGTH=449<|>Symbols: TUB8 tubulin beta 8 chr5:8042962-8044528 FORWARD LENGTH=449 | Symbols: TUB2 tubulin beta chain 2 chr5:25181560-25183501 FORWARD LENGTH=450<|>Symbols: TUB3 tubulin beta chain 3 chr5:25184501-25186426 FORWARD LENGTH=450	00003; 00003; 00003; 00003										ü							EILHIQGGQCGNQIGAK	328.527	328.527	1	3.1277e+07	High	X	N12(Deamidated): 99.8	C10(Methylthio); N12(Deamidated)	476	0	3	HCD	604.963	1812.87	0.364395	0.296079	71.856	-75	35822	20220111_E3_RSLC3_Bui_Dagdas_GMI_ID584_onbead_dig_20per_5_sample_mCh_ATG8E_S4.raw
75484		AT4G34980.1	Symbols: SLP2 subtilisin-like serine protease 2 chr4:16656929-16659223 REVERSE LENGTH=764	00455										ü							AYASSHPNPIASIDFR	416.593	416.593	1	1.4322e+07	High				591	0	3	HCD	582.625	1745.86	-0.0703995	0	71.8461	-60	35817	20220111_E3_RSLC3_Bui_Dagdas_GMI_ID584_onbead_dig_20per_5_sample_mCh_ATG8E_S4.raw
75485		0000001	mCherry	00080										ü							HPADIPDYLK	371.771	371.771	1	3.1959e+10	High				266	0	2	HCD	584.804	1168.6	0.283517	0	71.8405	-60	35814	20220111_E3_RSLC3_Bui_Dagdas_GMI_ID584_onbead_dig_20per_5_sample_mCh_ATG8E_S4.raw
75486		AT4G38740.1	Symbols: ROC1 rotamase CYP 1 chr4:18083620-18084138 REVERSE LENGTH=172	00020										ü							IVMELYTDK	237.948	237.948	1	9.69693e+06	High				175	0	2	HCD	556.291	1111.57	3.34306	0	71.8349	-45	35812	20220111_E3_RSLC3_Bui_Dagdas_GMI_ID584_onbead_dig_20per_5_sample_mCh_ATG8E_S4.raw
75487		AT3G56150.2_x000D_; AT3G56150.1	Symbols: EIF3C eukaryotic translation initiation factor 3C chr3:20833790-20836820 REVERSE LENGTH=900<|>Symbols: EIF3C, ATEIF3C-1, EIF3C-1, ATTIF3C1, TIF3C1 eukaryotic translation initiation factor 3C chr3:20833790-20836820 REVERSE LENGTH=900	00436										ü							LAELVEEEEETEEAK	322.772	322.772	1	2.80445e+06	High				465	0	2	HCD	874.407	1747.81	-3.00433	19.9798	71.833	-45	35811	20220111_E3_RSLC3_Bui_Dagdas_GMI_ID584_onbead_dig_20per_5_sample_mCh_ATG8E_S4.raw
75488	ü	AT5G09810.1; cont_P60712	Symbols: ACT7 actin 7 chr5:3052809-3054220 FORWARD LENGTH=377 | Actin, cytoplasmic 1 OS=Bos_taurus GN=ACTB PE=1 SV=1	00098; 00098; 00096										ü							VAPEEHPVLLTEAPLNPK	272.794	272.794	1	1.42736e+08	High				161	0	3	HCD	652.028	1954.07	2.00762	0	71.8293	-45	35809	20220111_E3_RSLC3_Bui_Dagdas_GMI_ID584_onbead_dig_20per_5_sample_mCh_ATG8E_S4.raw
75489		AT1G65430.1	Symbols: ARI8, ATARI8 IBR domain-containing protein chr1:24301165-24306159 REVERSE LENGTH=567	00394										ü							LSDIQCQPESQLK	266.157	266.157	1	6.19096e+06	Medium			C6(Methylthio)	486	0	2	HCD	767.867	1534.73	1.13436	0	71.8274	-45	35808	20220111_E3_RSLC3_Bui_Dagdas_GMI_ID584_onbead_dig_20per_5_sample_mCh_ATG8E_S4.raw
75490		AT1G11650.2	Symbols: ATRBP45B, RBP45B RNA-binding (RRM/RBD/RNP motifs) family protein chr1:3914895-3917941 FORWARD LENGTH=405	00315										ü							MLNGVQLGGTTVR	227.965	227.965	1	5.3956e+06	High		N3(Deamidated): 100	N3(Deamidated)	312	0	2	HCD	673.858	1346.71	-0.303863	44.2399	71.8255	-45	35807	20220111_E3_RSLC3_Bui_Dagdas_GMI_ID584_onbead_dig_20per_5_sample_mCh_ATG8E_S4.raw
75491		AT5G46210.1	Symbols: CUL4, ATCUL4 cullin4 chr5:18731569-18736653 REVERSE LENGTH=792	00083										ü							AKPTLPTNFEENTWEK	221.024	221.024	1	2.80055e+06	High				517	1	3	HCD	635.651	1904.94	-0.434703	0	71.8177	-75	35803	20220111_E3_RSLC3_Bui_Dagdas_GMI_ID584_onbead_dig_20per_5_sample_mCh_ATG8E_S4.raw
75492		AT5G57870.1	Symbols: eIFiso4G1 MIF4G domain-containing protein / MA3 domain-containing protein chr5:23439755-23443433 FORWARD LENGTH=780	00361										ü							IVHHIVQELLGADEK	164.468	164.468	1	1.88803e+06	High				222	0	3	HCD	567.648	1700.93	-2.26746	31.5427	71.8158	-75	35802	20220111_E3_RSLC3_Bui_Dagdas_GMI_ID584_onbead_dig_20per_5_sample_mCh_ATG8E_S4.raw
75493		AT1G79990.1	Symbols: structural molecules chr1:30084522-30091949 FORWARD LENGTH=1135	00544										ü							SVGADEVTDGERLPLAVK	257.279	257.279	1	4.72796e+06	High				276	1	3	HCD	619.33	1855.97	-0.66569	60.8432	71.8139	-75	35801	20220111_E3_RSLC3_Bui_Dagdas_GMI_ID584_onbead_dig_20per_5_sample_mCh_ATG8E_S4.raw
75494		AT1G49240.1	Symbols: ACT8 actin 8 chr1:18216539-18217947 FORWARD LENGTH=377	00071; 00071										ü							YPIEHGVVSNWDDMEK	268.617	268.617	1	2.58971e+08	High		M14(Oxidation): 100	M14(Oxidation)	567	0	3	HCD	645.624	1934.86	-0.783527	16.5392	71.812	-75	35800	20220111_E3_RSLC3_Bui_Dagdas_GMI_ID584_onbead_dig_20per_5_sample_mCh_ATG8E_S4.raw
75495		AT5G27850.1; AT3G05590.1	Symbols: Ribosomal protein L18e/L15 superfamily protein chr5:9873169-9874297 FORWARD LENGTH=187 | Symbols: RPL18 ribosomal protein L18 chr3:1621511-1622775 FORWARD LENGTH=187	00129; 00129										ü							APLGQNTVLLR	345.497	345.497	1	3.00779e+07	High		N6(Deamidated): 99.92	N6(Deamidated)	63	0	2	HCD	591.847	1182.69	2.03358	0	71.804	-60	35796	20220111_E3_RSLC3_Bui_Dagdas_GMI_ID584_onbead_dig_20per_5_sample_mCh_ATG8E_S4.raw
75496		AT1G09010.1	Symbols: glycoside hydrolase family 2 protein chr1:2895259-2899287 REVERSE LENGTH=944	00803										ü							ITCNAVMVGSR	396.457	396.457	1	1.57031e+06	High		N4(Deamidated): 100; M7(Oxidation): 100	C3(Methylthio); N4(Deamidated); M7(Oxidation)	285	0	2	HCD	607.272	1213.54	-0.757623	0	71.7984	-60	35793	20220111_E3_RSLC3_Bui_Dagdas_GMI_ID584_onbead_dig_20per_5_sample_mCh_ATG8E_S4.raw
75497		AT5G45510.1	Symbols: Leucine-rich repeat (LRR) family protein chr5:18444798-18449071 FORWARD LENGTH=1222	01053										ü							IPQEEVLEINETNK	238.404	238.404	1	1.93393e+07	High				328	0	3	HCD	552.622	1655.85	0.856213	0	71.7965	-60	35792	20220111_E3_RSLC3_Bui_Dagdas_GMI_ID584_onbead_dig_20per_5_sample_mCh_ATG8E_S4.raw
75498		AT2G45790.1	Symbols: ATPMM, PMM phosphomannomutase chr2:18855876-18857753 FORWARD LENGTH=246	00039										ü							VVTIGVVGGSDLSK	325.891	325.891	1	0	Unknown				106	0	2	HCD	665.884	1330.76	2.66504	0	71.7924	-45	35790	20220111_E3_RSLC3_Bui_Dagdas_GMI_ID584_onbead_dig_20per_5_sample_mCh_ATG8E_S4.raw
75499		AT2G21390.1	Symbols: Coatomer, alpha subunit chr2:9152428-9156577 FORWARD LENGTH=1218	01120										ü							SLLDTNPTIESQAR	384.904	384.904	1	1.60053e+08	High				384	0	2	HCD	772.899	1544.79	0.0551389	0	71.7812	-45	35784	20220111_E3_RSLC3_Bui_Dagdas_GMI_ID584_onbead_dig_20per_5_sample_mCh_ATG8E_S4.raw
75500		AT1G04300.3	Symbols: TRAF-like superfamily protein chr1:1148818-1153895 REVERSE LENGTH=1082	00014										ü							SLEESSNGQHSQAGEALSEWR	426.974	426.974	1	2.23746e+06	High		N7(Deamidated): 99.86	N7(Deamidated)	523	0	3	HCD	768.343	2303.02	-0.732887	0	71.7734	-75	35780	20220111_E3_RSLC3_Bui_Dagdas_GMI_ID584_onbead_dig_20per_5_sample_mCh_ATG8E_S4.raw
75501		AT5G26742.2	Symbols: emb1138 DEAD box RNA helicase (RH3) chr5:9285540-9288871 REVERSE LENGTH=748	00183										ü							FLVLAPTR	225.165	225.165	1	1.65959e+06	High				55	0	2	HCD	458.784	916.561	-0.29929	28.8759	71.7715	-75	35779	20220111_E3_RSLC3_Bui_Dagdas_GMI_ID584_onbead_dig_20per_5_sample_mCh_ATG8E_S4.raw
75502		AT2G32900.1	Symbols: ATZW10 centromere/kinetochore protein, putative (ZW10) chr2:13953807-13957470 FORWARD LENGTH=742	00722										ü							AIFTDSPLR	191.692	191.692	1	6.95978e+06	High				194	0	2	HCD	510.28	1019.55	1.35867	11.4291	71.7634	-60	35775	20220111_E3_RSLC3_Bui_Dagdas_GMI_ID584_onbead_dig_20per_5_sample_mCh_ATG8E_S4.raw
75503		AT3G57290.1	Symbols: EIF3E, TIF3E1, ATEIF3E-1, INT-6, ATINT6, INT6 eukaryotic translation initiation factor 3E chr3:21196786-21199073 REVERSE LENGTH=441	00360										ü							IDMGVLAEK	252.047	252.047	1	5.22395e+06	High				268	0	2	HCD	488.261	975.516	-2.39783	44.9206	71.7616	-60	35774	20220111_E3_RSLC3_Bui_Dagdas_GMI_ID584_onbead_dig_20per_5_sample_mCh_ATG8E_S4.raw
75504		AT5G07350.2	Symbols: Tudor1, AtTudor1, TSN1 TUDOR-SN protein 1 chr5:2320021-2324892 REVERSE LENGTH=1007	00054										ü							RGGIDEPFAWESK	278.64	278.64	1	1.28686e+07	High				415	1	3	HCD	497.912	1491.72	-1.15744	25.0434	71.7597	-60	35773	20220111_E3_RSLC3_Bui_Dagdas_GMI_ID584_onbead_dig_20per_5_sample_mCh_ATG8E_S4.raw
75505		AT5G16730.1	Symbols: Plant protein of unknown function (DUF827) chr5:5497890-5500775 FORWARD LENGTH=853	00630										ü							ETEFQNVIHENEDLK	343.77	343.77	1	6.77123e+08	High				503	0	3	HCD	615.626	1844.86	-0.709515	5.62982	71.7578	-60	35772	20220111_E3_RSLC3_Bui_Dagdas_GMI_ID584_onbead_dig_20per_5_sample_mCh_ATG8E_S4.raw
75506		AT1G04300.3	Symbols: TRAF-like superfamily protein chr1:1148818-1153895 REVERSE LENGTH=1082	00014										ü							SLEESSNGQHSQAGEALSEWR	443.825	443.825	1	1.49372e+07	High		N7(Deamidated): 99.87	N7(Deamidated)	479	0	3	HCD	768.342	2303.01	-2.72025	0	71.756	-60	35771	20220111_E3_RSLC3_Bui_Dagdas_GMI_ID584_onbead_dig_20per_5_sample_mCh_ATG8E_S4.raw
75507		AT1G09010.1	Symbols: glycoside hydrolase family 2 protein chr1:2895259-2899287 REVERSE LENGTH=944	00803										ü							ITCNAVMVGSR	363.439	363.439	1	2.5217e+06	High		N4(Deamidated): 100; M7(Oxidation): 100	C3(Methylthio); N4(Deamidated); M7(Oxidation)	287	0	2	HCD	607.272	1213.54	-0.0523413	0	71.7462	-45	35766	20220111_E3_RSLC3_Bui_Dagdas_GMI_ID584_onbead_dig_20per_5_sample_mCh_ATG8E_S4.raw
75508		AT2G25430.1	Symbols: epsin N-terminal homology (ENTH) domain-containing protein / clathrin assembly protein-related chr2:10822716-10824677 FORWARD LENGTH=653	00531										ü							QHVSTSQLTGGSASSVALPLPGK	490.027	490.027	1	1.56056e+07	High				292	0	3	HCD	741.397	2222.18	0.0833698	45.663	71.7444	-45	35765	20220111_E3_RSLC3_Bui_Dagdas_GMI_ID584_onbead_dig_20per_5_sample_mCh_ATG8E_S4.raw
75509		AT5G45510.1	Symbols: Leucine-rich repeat (LRR) family protein chr5:18444798-18449071 FORWARD LENGTH=1222	00982										ü							DRSENASSSDAVVISQEITEK	528.589	528.589	1	5.14233e+08	High				688	1	3	HCD	755.7	2265.08	0.14426	0	71.7406	-45	35763	20220111_E3_RSLC3_Bui_Dagdas_GMI_ID584_onbead_dig_20per_5_sample_mCh_ATG8E_S4.raw
75510		AT5G45510.1	Symbols: Leucine-rich repeat (LRR) family protein chr5:18444798-18449071 FORWARD LENGTH=1222	01053										ü							IPQEEVLEINETNK	250.336	250.336	1	2.0888e+07	High				325	0	3	HCD	552.621	1655.85	-0.911686	13.1592	71.7328	-75	35759	20220111_E3_RSLC3_Bui_Dagdas_GMI_ID584_onbead_dig_20per_5_sample_mCh_ATG8E_S4.raw
75511		AT2G32900.1	Symbols: ATZW10 centromere/kinetochore protein, putative (ZW10) chr2:13953807-13957470 FORWARD LENGTH=742	00722										ü							AIFTDSPLR	189.502	189.502	1	2.89038e+06	High				194	0	2	HCD	510.279	1019.55	-1.33469	40.8112	71.7309	-75	35758	20220111_E3_RSLC3_Bui_Dagdas_GMI_ID584_onbead_dig_20per_5_sample_mCh_ATG8E_S4.raw
75512		AT3G13920.1; AT1G54270.1	Symbols: EIF4A1, RH4, TIF4A1 eukaryotic translation initiation factor 4A1 chr3:4592635-4594128 REVERSE LENGTH=412 | Symbols: EIF4A-2 eif4a-2 chr1:20260495-20262018 FORWARD LENGTH=412	00389; 00389										ü							MLFDIQK	230.42	230.42	1	2.59294e+08	High		M1(Oxidation): 100	M1(Oxidation)	165	0	2	HCD	455.739	910.47	-0.577817	19.6978	71.7291	-75	35757	20220111_E3_RSLC3_Bui_Dagdas_GMI_ID584_onbead_dig_20per_5_sample_mCh_ATG8E_S4.raw
75513	ü	cont_P15636	Protease 1 OS=Achromobacter lyticus PE=1 SV=1	00236										ü							SGTLACTGSLVNNTANDRK	524.373	524.373	1	6.73389e+08	High		N12(Deamidated): 100; N16(Deamidated): 100	C6(Methylthio); N12(Deamidated); N16(Deamidated)	543	1	3	HCD	657.303	1969.9	-0.0409333	0	71.7272	-75	35756	20220111_E3_RSLC3_Bui_Dagdas_GMI_ID584_onbead_dig_20per_5_sample_mCh_ATG8E_S4.raw
75514		AT1G73430.1_x000D_; AT1G73430.2	Symbols: sec34-like family protein chr1:27604096-27610829 FORWARD LENGTH=784<|>Symbols: sec34-like family protein chr1:27604096-27610829 FORWARD LENGTH=784	00483										ü							LEGSPNTTSETDLRDDENADVFK	370.004	370.004	1	3.48577e+06	High				745	1	3	HCD	851.725	2553.16	1.17391	0	71.7228	-60	35754	20220111_E3_RSLC3_Bui_Dagdas_GMI_ID584_onbead_dig_20per_5_sample_mCh_ATG8E_S4.raw
75515		AT2G38040.2_x000D_; AT2G38040.1	Symbols: CAC3 acetyl Co-enzyme a carboxylase carboxyltransferase alpha subunit chr2:15917612-15920749 FORWARD LENGTH=769<|>Symbols: CAC3 acetyl Co-enzyme a carboxylase carboxyltransferase alpha subunit chr2:15917612-15920749 FORWARD LENGTH=769	00405										ü							IGVFIEGEPIEPSRK	408.772	408.772	1	1.14585e+07	High				193	1	3	HCD	557.642	1670.91	0.0514579	0	71.7209	-60	35753	20220111_E3_RSLC3_Bui_Dagdas_GMI_ID584_onbead_dig_20per_5_sample_mCh_ATG8E_S4.raw
75516		AT5G26742.2	Symbols: emb1138 DEAD box RNA helicase (RH3) chr5:9285540-9288871 REVERSE LENGTH=748	00183										ü							FLVLAPTR	225.072	225.072	1	9.85473e+06	High				54	0	2	HCD	458.786	916.564	2.63192	0	71.7191	-60	35752	20220111_E3_RSLC3_Bui_Dagdas_GMI_ID584_onbead_dig_20per_5_sample_mCh_ATG8E_S4.raw
75517		AT1G79990.1	Symbols: structural molecules chr1:30084522-30091949 FORWARD LENGTH=1135	00544										ü							SVGADEVTDGERLPLAVK	387.365	387.365	1	2.33422e+08	High				281	1	3	HCD	619.331	1855.98	0.816195	28.5714	71.7134	-60	35749	20220111_E3_RSLC3_Bui_Dagdas_GMI_ID584_onbead_dig_20per_5_sample_mCh_ATG8E_S4.raw
75518	ü	AT5G09810.1; cont_P60712	Symbols: ACT7 actin 7 chr5:3052809-3054220 FORWARD LENGTH=377 | Actin, cytoplasmic 1 OS=Bos_taurus GN=ACTB PE=1 SV=1	00098; 00098; 00096										ü							VAPEEHPVLLTEAPLNPK	446.372	446.372	1	4.8919e+08	High				156	0	3	HCD	652.026	1954.06	-0.145348	2.00627	71.7115	-60	35748	20220111_E3_RSLC3_Bui_Dagdas_GMI_ID584_onbead_dig_20per_5_sample_mCh_ATG8E_S4.raw
75519		AT5G38600.1	Symbols: Proline-rich spliceosome-associated (PSP) family protein / zinc knuckle (CCHC-type) family protein chr5:15457386-15460466 FORWARD LENGTH=532	00182										ü							TSSVSFWIDNQTGHK	297.551	297.551	1	7.32623e+06	High				592	0	3	HCD	569.609	1706.81	-0.332293	0	71.6864	-75	35735	20220111_E3_RSLC3_Bui_Dagdas_GMI_ID584_onbead_dig_20per_5_sample_mCh_ATG8E_S4.raw
75520		AT2G45170.2_x000D_; AT2G45170.1_x000D_; AT2G45170.1	Symbols: ATATG8E, ATG8E AUTOPHAGY 8E chr2:18624545-18625526 FORWARD LENGTH=122<|>ATG8E OS=Arabidopsis thaliana (Thale cress)<|>Symbols: ATATG8E, ATG8E AUTOPHAGY 8E chr2:18624545-18625526 FORWARD LENGTH=122	00041										ü							SEVPNIDK	204.184	204.184	1	0	Unknown				62	0	2	HCD	451.235	901.463	0.104012	11.3905	71.6846	-75	35734	20220111_E3_RSLC3_Bui_Dagdas_GMI_ID584_onbead_dig_20per_5_sample_mCh_ATG8E_S4.raw
75521		AT5G44340.1; AT4G20890.1; AT5G23860.1_x000D_; AT5G23860.2; AT5G62690.1_x000D_; AT5G62700.1	Symbols: TUB4 tubulin beta chain 4 chr5:17859442-17860994 REVERSE LENGTH=444 | Symbols: TUB9 tubulin beta-9 chain chr4:11182218-11183840 FORWARD LENGTH=444 | Symbols: TUB8 tubulin beta 8 chr5:8042962-8044528 FORWARD LENGTH=449<|>Symbols: TUB8 tubulin beta 8 chr5:8042962-8044528 FORWARD LENGTH=449 | Symbols: TUB2 tubulin beta chain 2 chr5:25181560-25183501 FORWARD LENGTH=450<|>Symbols: TUB3 tubulin beta chain 3 chr5:25184501-25186426 FORWARD LENGTH=450	00003; 00003; 00003; 00003										ü							EILHIQGGQCGNQIGAK	340.518	340.518	1	2.35364e+07	High		N12(Deamidated): 99.8	C10(Methylthio); N12(Deamidated)	476	0	3	HCD	604.963	1812.87	0.368129	9.7814	71.6767	-60	35731	20220111_E3_RSLC3_Bui_Dagdas_GMI_ID584_onbead_dig_20per_5_sample_mCh_ATG8E_S4.raw
75522		AT1G61580.1	Symbols: RPL3B, ARP2 R-protein L3 B chr1:22720833-22722402 REVERSE LENGTH=390	00043										ü							LTSFLGYK	217.68	217.68	1	6.7428e+06	High				117	0	2	HCD	464.76	928.513	-0.633629	20.2594	71.673	-60	35729	20220111_E3_RSLC3_Bui_Dagdas_GMI_ID584_onbead_dig_20per_5_sample_mCh_ATG8E_S4.raw
75523		AT1G09010.1	Symbols: glycoside hydrolase family 2 protein chr1:2895259-2899287 REVERSE LENGTH=944	00345										ü							INGEPIFIR	276.112	276.112	1	2.8353e+08	High				183	0	2	HCD	529.803	1058.6	-1.03248	43.3773	71.671	-60	35728	20220111_E3_RSLC3_Bui_Dagdas_GMI_ID584_onbead_dig_20per_5_sample_mCh_ATG8E_S4.raw
75524		AT5G50920.1; AT3G48870.1; AT5G51070.1	Symbols: CLPC, ATHSP93-V, HSP93-V, DCA1, CLPC1 CLPC homologue 1 chr5:20715710-20719800 REVERSE LENGTH=929 | Symbols: ATCLPC, ATHSP93-III, HSP93-III Clp ATPase chr3:18122363-18126008 REVERSE LENGTH=952 | Symbols: ERD1, CLPD, SAG15 Clp ATPase chr5:20764479-20768481 FORWARD LENGTH=945	00504; 00506; 00485										ü							AIDLIDEAGSR	292.24	292.24	1	1.2588e+08	High				343	0	2	HCD	580.306	1159.6	7.7059	48.1643	71.6673	-60	35726	20220111_E3_RSLC3_Bui_Dagdas_GMI_ID584_onbead_dig_20per_5_sample_mCh_ATG8E_S4.raw
75525		AT4G34110.1	Symbols: PAB2, PABP2, ATPAB2 poly(A) binding protein 2 chr4:16336732-16339892 FORWARD LENGTH=629	00165										ü							GYGFVQYANEESAQK	327.848	327.848	1	6.68967e+06	High				507	0	2	HCD	845.891	1690.77	2.27283	17.8935	71.6632	-45	35724	20220111_E3_RSLC3_Bui_Dagdas_GMI_ID584_onbead_dig_20per_5_sample_mCh_ATG8E_S4.raw
75526		AT5G50920.1; AT3G48870.1; AT5G51070.1	Symbols: CLPC, ATHSP93-V, HSP93-V, DCA1, CLPC1 CLPC homologue 1 chr5:20715710-20719800 REVERSE LENGTH=929 | Symbols: ATCLPC, ATHSP93-III, HSP93-III Clp ATPase chr3:18122363-18126008 REVERSE LENGTH=952 | Symbols: ERD1, CLPD, SAG15 Clp ATPase chr5:20764479-20768481 FORWARD LENGTH=945	00504; 00506; 00485										ü							AIDLIDEAGSR	313.474	313.474	1	1.78247e+08	High				315	0	2	HCD	580.303	1159.6	3.17961	14.5061	71.6576	-45	35721	20220111_E3_RSLC3_Bui_Dagdas_GMI_ID584_onbead_dig_20per_5_sample_mCh_ATG8E_S4.raw
75527		AT5G26570.1	Symbols: PWD, OK1, ATGWD3 catalytics;carbohydrate kinases;phosphoglucan, water dikinases chr5:9261580-9267526 FORWARD LENGTH=1196	00355										ü							AEFTAAVPLTR	307.006	307.006	1	7.36775e+06	High				200	0	2	HCD	588.323	1175.64	-2.05154	20.0975	71.6561	-45	35720	20220111_E3_RSLC3_Bui_Dagdas_GMI_ID584_onbead_dig_20per_5_sample_mCh_ATG8E_S4.raw
75528	ü	cont_P04264	Keratin, type II cytoskeletal 1 OS=Homo sapiens GN=KRT1 PE=1 SV=6	00418										ü							QISNLQQSISDAEQR	332.486	332.486	1	1.56606e+07	High				476	0	3	HCD	572.956	1716.85	0.862335	0	71.6523	-45	35718	20220111_E3_RSLC3_Bui_Dagdas_GMI_ID584_onbead_dig_20per_5_sample_mCh_ATG8E_S4.raw
75529		AT1G13440.1	Symbols: GAPC-2, GAPC2 glyceraldehyde-3-phosphate dehydrogenase C2 chr1:4608465-4610494 REVERSE LENGTH=338	00131										ü							DAPMFVVGVNEHEYK	366.645	366.645	1	3.2536e+08	High		M4(Oxidation): 100	M4(Oxidation)	522	0	3	HCD	584.275	1750.81	-0.0850017	0	71.6504	-45	35717	20220111_E3_RSLC3_Bui_Dagdas_GMI_ID584_onbead_dig_20per_5_sample_mCh_ATG8E_S4.raw
75530		AT3G03960.1	Symbols: TCP-1/cpn60 chaperonin family protein chr3:1024432-1027604 FORWARD LENGTH=549	00121										ü							MGLHPSEIISGYTK	223.235	223.235	1	4.10381e+06	Medium				336	0	3	HCD	511.601	1532.79	7.21355	43.2343	71.6463	-75	35715	20220111_E3_RSLC3_Bui_Dagdas_GMI_ID584_onbead_dig_20per_5_sample_mCh_ATG8E_S4.raw
75531		AT1G04300.3	Symbols: TRAF-like superfamily protein chr1:1148818-1153895 REVERSE LENGTH=1082	00211										ü							CLDCGYR	155.171	155.171	1	2.43184e+06	High			C1(Methylthio); C4(Methylthio)	23	0	2	HCD	461.158	921.308	-0.308858	70.6518	71.6444	-75	35714	20220111_E3_RSLC3_Bui_Dagdas_GMI_ID584_onbead_dig_20per_5_sample_mCh_ATG8E_S4.raw
75532		AT1G09010.1	Symbols: glycoside hydrolase family 2 protein chr1:2895259-2899287 REVERSE LENGTH=944	00345										ü							INGEPIFIR	272.694	272.694	1	2.5358e+08	High				206	0	2	HCD	529.804	1058.6	0.467166	0	71.6426	-75	35713	20220111_E3_RSLC3_Bui_Dagdas_GMI_ID584_onbead_dig_20per_5_sample_mCh_ATG8E_S4.raw
75533		AT1G43170.9_x000D_; AT1G43170.1_x000D_; AT1G43170.3_x000D_; AT1G43170.6_x000D_; AT1G43170.2_x000D_; AT1G43170.8_x000D_; AT1G43170.5_x000D_; AT1G43170.7	Symbols: RP1 ribosomal protein 1 chr1:16266992-16268631 FORWARD LENGTH=389<|>Symbols: ARP1, emb2207, RPL3A, RP1 ribosomal protein 1 chr1:16266992-16268631 FORWARD LENGTH=389<|>Symbols: ARP1, RPL3A, RP1 ribosomal protein 1 chr1:16266992-16268631 FORWARD LENGTH=389<|>Symbols: RP1 ribosomal protein 1 chr1:16266992-16268631 FORWARD LENGTH=389<|>Symbols: ARP1, RPL3A, RP1 ribosomal protein 1 chr1:16266992-16268631 FORWARD LENGTH=389<|>Symbols: RP1 ribosomal protein 1 chr1:16266992-16268631 FORWARD LENGTH=389<|>Symbols: RP1 ribosomal protein 1 chr1:16266992-16268631 FORWARD LENGTH=389<|>Symbols: RP1 ribosomal protein 1 chr1:16266992-16268631 FORWARD LENGTH=389	00308										ü							DVTPMGGFPHYGIVK	363.983	363.983	1	2.16143e+07	High		M5(Oxidation): 100	M5(Oxidation)	444	0	3	HCD	545.273	1633.81	0.674094	5.58883	71.6388	-75	35711	20220111_E3_RSLC3_Bui_Dagdas_GMI_ID584_onbead_dig_20per_5_sample_mCh_ATG8E_S4.raw
75534		AT3G05530.1; AT1G09100.1	Symbols: RPT5A, ATS6A.2 regulatory particle triple-A ATPase 5A chr3:1603540-1605993 FORWARD LENGTH=424 | Symbols: RPT5B 26S proteasome AAA-ATPase subunit RPT5B chr1:2936675-2939258 REVERSE LENGTH=423	00159; 00158										ü							AMEVDEKPTEDYNDIGGLEK	431.352	431.352	1	1.45295e+07	High				738	1	3	HCD	751.68	2253.03	1.2741	7.75471	71.6325	-60	35708	20220111_E3_RSLC3_Bui_Dagdas_GMI_ID584_onbead_dig_20per_5_sample_mCh_ATG8E_S4.raw
75535	ü	cont_P04264	Keratin, type II cytoskeletal 1 OS=Homo sapiens GN=KRT1 PE=1 SV=6	00418										ü							QISNLQQSISDAEQR	422.384	422.384	1	7.74911e+06	High				470	0	2	HCD	858.929	1716.85	0.0530538	0	71.6288	-60	35706	20220111_E3_RSLC3_Bui_Dagdas_GMI_ID584_onbead_dig_20per_5_sample_mCh_ATG8E_S4.raw
75536	ü	cont_P15636	Protease 1 OS=Achromobacter lyticus PE=1 SV=1	00236										ü							SGTLACTGSLVNNTANDRK	497.41	497.41	1	2.56421e+08	High		N12(Deamidated): 100; N16(Deamidated): 100	C6(Methylthio); N12(Deamidated); N16(Deamidated)	540	1	3	HCD	657.303	1969.9	0.239973	0	71.6231	-60	35703	20220111_E3_RSLC3_Bui_Dagdas_GMI_ID584_onbead_dig_20per_5_sample_mCh_ATG8E_S4.raw
75537		AT5G62690.1_x000D_; AT5G62700.1	Symbols: TUB2 tubulin beta chain 2 chr5:25181560-25183501 FORWARD LENGTH=450<|>Symbols: TUB3 tubulin beta chain 3 chr5:25184501-25186426 FORWARD LENGTH=450	00047										ü							INVYYNEASCGR	293.158	293.158	1	2.22729e+07	Medium			C10(Methylthio)	358	0	2	HCD	717.812	1434.62	2.40924	0	71.6172	-45	35700	20220111_E3_RSLC3_Bui_Dagdas_GMI_ID584_onbead_dig_20per_5_sample_mCh_ATG8E_S4.raw
75538		AT1G26550.1	Symbols: FKBP-like peptidyl-prolyl cis-trans isomerase family protein chr1:9171800-9172716 FORWARD LENGTH=142	00033										ü							AADGLGTCTYVK	337.548	337.548	1	0	Unknown			C8(Methylthio)	304	0	2	HCD	622.784	1244.56	-3.3073	0	71.6153	-45	35699	20220111_E3_RSLC3_Bui_Dagdas_GMI_ID584_onbead_dig_20per_5_sample_mCh_ATG8E_S4.raw
75539		AT2G44140.1	Symbols: Peptidase family C54 protein chr2:18255106-18257165 REVERSE LENGTH=467	00262										ü							NQTLPMAVHIVSGSEDGER	450.971	450.971	1	6.28743e+08	High				613	0	3	HCD	680.665	2039.98	0.198385	3.10968	71.6065	-45	35694	20220111_E3_RSLC3_Bui_Dagdas_GMI_ID584_onbead_dig_20per_5_sample_mCh_ATG8E_S4.raw
75540		AT3G19910.1	Symbols: RING/U-box superfamily protein chr3:6926497-6929324 FORWARD LENGTH=340	00308										ü							HSYHSECINNWLK	217.441	217.441	1	1.7874e+06	High		N9(Deamidated): 100	C7(Methylthio); N9(Deamidated)	354	0	3	HCD	559.91	1677.72	0.408408	20.1489	71.5987	-75	35690	20220111_E3_RSLC3_Bui_Dagdas_GMI_ID584_onbead_dig_20per_5_sample_mCh_ATG8E_S4.raw
75541		ATCG00500.1	Symbols: ACCD acetyl-CoA carboxylase carboxyl transferase subunit beta chrC:57075-58541 FORWARD LENGTH=488	00443										ü							AVPEGSQAAESLLR	266.079	266.079	1	1.75672e+07	High				246	0	2	HCD	714.378	1427.75	-0.123356	0	71.5719	-45	35677	20220111_E3_RSLC3_Bui_Dagdas_GMI_ID584_onbead_dig_20per_5_sample_mCh_ATG8E_S4.raw
75542		AT1G62750.1	Symbols: ATSCO1, ATSCO1/CPEF-G, SCO1 Translation elongation factor EFG/EF2 protein chr1:23233622-23236321 REVERSE LENGTH=783	00488										ü							MDFPDPVIK	287.57	287.57	1	2.53005e+06	High		M1(Oxidation): 100	M1(Oxidation)	270	0	2	HCD	539.267	1077.53	-0.732169	7.90809	71.5528	-75	35667	20220111_E3_RSLC3_Bui_Dagdas_GMI_ID584_onbead_dig_20per_5_sample_mCh_ATG8E_S4.raw
75543		AT3G05530.1	Symbols: RPT5A, ATS6A.2 regulatory particle triple-A ATPase 5A chr3:1603540-1605993 FORWARD LENGTH=424	00358										ü							MNVHPDVNFEELAR	247.849	247.849	1	1.24246e+07	High		M1(Oxidation): 100	M1(Oxidation)	560	0	3	HCD	562.934	1686.79	-2.17177	20.0451	71.5509	-75	35666	20220111_E3_RSLC3_Bui_Dagdas_GMI_ID584_onbead_dig_20per_5_sample_mCh_ATG8E_S4.raw
75544		AT5G25754.1_x000D_; AT5G25757.1	Symbols: RNA polymerase I-associated factor PAF67 chr5:8953564-8955511 FORWARD LENGTH=514<|>Symbols: RNA polymerase I-associated factor PAF67 chr5:8965515-8967460 REVERSE LENGTH=514	00489										ü							RYGDFFLR	246.277	246.277	1	1.3874e+07	High				271	1	2	HCD	537.28	1073.55	0.835008	0	71.5466	-60	35664	20220111_E3_RSLC3_Bui_Dagdas_GMI_ID584_onbead_dig_20per_5_sample_mCh_ATG8E_S4.raw
75545		AT5G27470.1	Symbols: seryl-tRNA synthetase / serine--tRNA ligase chr5:9695087-9697154 FORWARD LENGTH=451	00314										ü							NSEDFYQALK	228.131	228.131	1	3.13928e+06	High				258	0	2	HCD	607.788	1214.57	0.0180697	90.6742	71.5447	-60	35663	20220111_E3_RSLC3_Bui_Dagdas_GMI_ID584_onbead_dig_20per_5_sample_mCh_ATG8E_S4.raw
75546		AT3G02930.1	Symbols: Plant protein of unknown function (DUF827) chr3:655306-658319 FORWARD LENGTH=806	00299										ü							MAESYAHGFADEWQNK	346.899	346.899	1	3.79661e+06	High				397	0	3	HCD	628.606	1883.8	0.792718	70.4919	71.5428	-60	35662	20220111_E3_RSLC3_Bui_Dagdas_GMI_ID584_onbead_dig_20per_5_sample_mCh_ATG8E_S4.raw
75547		AT1G43170.9_x000D_; AT1G43170.1_x000D_; AT1G43170.3_x000D_; AT1G43170.6_x000D_; AT1G43170.2_x000D_; AT1G43170.8_x000D_; AT1G43170.5_x000D_; AT1G43170.7	Symbols: RP1 ribosomal protein 1 chr1:16266992-16268631 FORWARD LENGTH=389<|>Symbols: ARP1, emb2207, RPL3A, RP1 ribosomal protein 1 chr1:16266992-16268631 FORWARD LENGTH=389<|>Symbols: ARP1, RPL3A, RP1 ribosomal protein 1 chr1:16266992-16268631 FORWARD LENGTH=389<|>Symbols: RP1 ribosomal protein 1 chr1:16266992-16268631 FORWARD LENGTH=389<|>Symbols: ARP1, RPL3A, RP1 ribosomal protein 1 chr1:16266992-16268631 FORWARD LENGTH=389<|>Symbols: RP1 ribosomal protein 1 chr1:16266992-16268631 FORWARD LENGTH=389<|>Symbols: RP1 ribosomal protein 1 chr1:16266992-16268631 FORWARD LENGTH=389<|>Symbols: RP1 ribosomal protein 1 chr1:16266992-16268631 FORWARD LENGTH=389	00308										ü							DVTPMGGFPHYGIVK	347.212	347.212	1	1.41742e+08	High		M5(Oxidation): 100	M5(Oxidation)	456	0	3	HCD	545.271	1633.8	-2.68612	0	71.539	-60	35660	20220111_E3_RSLC3_Bui_Dagdas_GMI_ID584_onbead_dig_20per_5_sample_mCh_ATG8E_S4.raw
75548		0000001	mCherry	00021										ü							VHMEGSVNGHEFEIEGEGEGRPYEGTQTAK	327.506	327.506	1	1.4361e+09	High		N8(Deamidated): 100	N8(Deamidated)	676	1	5	HCD	655.897	3275.46	0.630476	11.5917	71.5372	-60	35659	20220111_E3_RSLC3_Bui_Dagdas_GMI_ID584_onbead_dig_20per_5_sample_mCh_ATG8E_S4.raw
75549		AT2G44140.1	Symbols: Peptidase family C54 protein chr2:18255106-18257165 REVERSE LENGTH=467	00262										ü							NQTLPMAVHIVSGSEDGER	443.998	443.998	1	1.02995e+09	High				614	0	3	HCD	680.666	2039.98	0.469054	0.184771	71.5353	-60	35658	20220111_E3_RSLC3_Bui_Dagdas_GMI_ID584_onbead_dig_20per_5_sample_mCh_ATG8E_S4.raw
75550	ü	cont_P04264	Keratin, type II cytoskeletal 1 OS=Homo sapiens GN=KRT1 PE=1 SV=6	00418										ü							QISNLQQSISDAEQR	395.583	395.583	1	7.82794e+07	High				480	0	2	HCD	858.931	1716.86	2.54361	0	71.5256	-45	35653	20220111_E3_RSLC3_Bui_Dagdas_GMI_ID584_onbead_dig_20per_5_sample_mCh_ATG8E_S4.raw
75551		AT4G39520.1	Symbols: GTP-binding protein-related chr4:18371329-18374000 REVERSE LENGTH=369	00165										ü							ELEGFGIR	186.442	186.442	1	2.25315e+06	High				164	0	2	HCD	460.745	920.483	-0.769687	45.726	71.5103	-75	35645	20220111_E3_RSLC3_Bui_Dagdas_GMI_ID584_onbead_dig_20per_5_sample_mCh_ATG8E_S4.raw
75552		AT4G39520.1	Symbols: GTP-binding protein-related chr4:18371329-18374000 REVERSE LENGTH=369	00165										ü							ELEGFGIR	203.037	203.037	1	8.99802e+06	High				166	0	2	HCD	460.745	920.483	-0.703086	21.078	71.5007	-60	35641	20220111_E3_RSLC3_Bui_Dagdas_GMI_ID584_onbead_dig_20per_5_sample_mCh_ATG8E_S4.raw
75553		AT5G41770.1	Symbols: crooked neck protein, putative / cell cycle protein, putative chr5:16718021-16720936 FORWARD LENGTH=705	00316										ü							EGIEDAIVGK	158.751	158.751	1	5.68408e+06	High				177	0	2	HCD	515.774	1030.54	0.0878935	0	71.4988	-60	35640	20220111_E3_RSLC3_Bui_Dagdas_GMI_ID584_onbead_dig_20per_5_sample_mCh_ATG8E_S4.raw
75554	ü	cont_P04264	Keratin, type II cytoskeletal 1 OS=Homo sapiens GN=KRT1 PE=1 SV=6	00418										ü							QISNLQQSISDAEQR	334.348	334.348	1	1.59454e+08	High				475	0	3	HCD	572.955	1716.85	-0.840993	6.49087	71.495	-60	35638	20220111_E3_RSLC3_Bui_Dagdas_GMI_ID584_onbead_dig_20per_5_sample_mCh_ATG8E_S4.raw
75555		AT2G21390.1	Symbols: Coatomer, alpha subunit chr2:9152428-9156577 FORWARD LENGTH=1218	00098										ü							TVQFHHENPWIVSASDDQTIR	521.123	521.123	1	1.72905e+07	High				750	0	3	HCD	827.405	2480.2	1.74057	0	71.4935	-60	35637	20220111_E3_RSLC3_Bui_Dagdas_GMI_ID584_onbead_dig_20per_5_sample_mCh_ATG8E_S4.raw
75556		0000001	mCherry	00021										ü							VHMEGSVnGHEFEIEGEGEGRPYEGTqTAK	343.867	343.867	1	2.49519e+08	High		N8(Deamidated): 50; Q27(Deamidated): 50	N8(Deamidated)	693	1	4	HCD	819.62	3275.46	1.51125	0	71.4916	-60	35636	20220111_E3_RSLC3_Bui_Dagdas_GMI_ID584_onbead_dig_20per_5_sample_mCh_ATG8E_S4.raw
75557		AT4G16520.1_x000D_; AT4G16520.2; AT2G45170.2_x000D_; AT2G45170.1_x000D_; AT2G45170.1	Symbols: ATG8F Ubiquitin-like superfamily protein chr4:9306882-9308113 REVERSE LENGTH=121<|>Symbols: ATG8F Ubiquitin-like superfamily protein chr4:9306882-9308113 REVERSE LENGTH=121 | Symbols: ATATG8E, ATG8E AUTOPHAGY 8E chr2:18624545-18625526 FORWARD LENGTH=122<|>ATG8E OS=Arabidopsis thaliana (Thale cress)<|>Symbols: ATATG8E, ATG8E AUTOPHAGY 8E chr2:18624545-18625526 FORWARD LENGTH=122	00027; 00041; 00026										ü							YPDRIPVIVEK	343.606	343.606	1	3.92081e+10	High				173	1	3	HCD	443.59	1328.76	-0.741543	24.0198	71.4897	-60	35635	20220111_E3_RSLC3_Bui_Dagdas_GMI_ID584_onbead_dig_20per_5_sample_mCh_ATG8E_S4.raw
75558		AT2G21660.1	Symbols: ATGRP7, CCR2, GR-RBP7, GRP7 cold, circadian rhythm, and rna binding 2 chr2:9265477-9266316 REVERSE LENGTH=176	00064										ü							DAIEGMNGQDLDGR	286.443	286.443	1	4.726e+06	High	X	N7(Deamidated): 100	N7(Deamidated)	387	0	2	HCD	746.323	1491.64	0.0435869	20.7808	71.4838	-45	35632	20220111_E3_RSLC3_Bui_Dagdas_GMI_ID584_onbead_dig_20per_5_sample_mCh_ATG8E_S4.raw
75559		AT2G21390.1	Symbols: Coatomer, alpha subunit chr2:9152428-9156577 FORWARD LENGTH=1218	00098										ü							TVQFHHENPWIVSASDDQTIR	322.869	322.869	1	1.4582e+07	High				756	0	4	HCD	620.803	2480.19	-2.10356	0	71.4818	-45	35631	20220111_E3_RSLC3_Bui_Dagdas_GMI_ID584_onbead_dig_20per_5_sample_mCh_ATG8E_S4.raw
75560		AT3G19910.1	Symbols: RING/U-box superfamily protein chr3:6926497-6929324 FORWARD LENGTH=340	00261										ü							GLSADTIASLPSK	306.028	306.028	1	9.04306e+07	High				255	0	2	HCD	630.349	1259.69	4.48975	55.8146	71.4781	-45	35629	20220111_E3_RSLC3_Bui_Dagdas_GMI_ID584_onbead_dig_20per_5_sample_mCh_ATG8E_S4.raw
75561	ü	cont_P13647; cont_P04259; cont_P02538	Keratin, type II cytoskeletal 5 OS=Homo sapiens GN=KRT5 PE=1 SV=3 | Keratin, type II cytoskeletal 6B OS=Homo sapiens GN=KRT6B PE=1 SV=5 | Keratin, type II cytoskeletal 6A OS=Homo sapiens GN=KRT6A PE=1 SV=3	00195; 00195; 00200										ü							WTLLQEQGTK	205.71	205.71	1	4.58902e+07	High	X			238	0	2	HCD	602.322	1203.64	-0.0324205	0	71.4762	-45	35628	20220111_E3_RSLC3_Bui_Dagdas_GMI_ID584_onbead_dig_20per_5_sample_mCh_ATG8E_S4.raw
75562	ü	cont_P13645	Keratin, type I cytoskeletal 10 OS=Homo sapiens GN=KRT10 PE=1 SV=6	00258										ü							VLDELTLTK	272.605	272.605	1	1.78411e+09	High				110	0	2	HCD	516.303	1031.6	1.13325	30.18	71.4743	-45	35627	20220111_E3_RSLC3_Bui_Dagdas_GMI_ID584_onbead_dig_20per_5_sample_mCh_ATG8E_S4.raw
75563		AT4G01800.2	Symbols: AGY1, SECA1 Albino or Glassy Yellow 1 chr4:770926-776134 REVERSE LENGTH=1042	00776										ü							AFRVEDLPIESK	158.212	158.212	1	1.429e+06	High				279	1	3	HCD	468.589	1403.75	-1.33693	0	71.4654	-75	35622	20220111_E3_RSLC3_Bui_Dagdas_GMI_ID584_onbead_dig_20per_5_sample_mCh_ATG8E_S4.raw
75564		AT3G48530.1	Symbols: KING1 SNF1-related protein kinase regulatory subunit gamma 1 chr3:17987559-17989592 FORWARD LENGTH=424	00032										ü							VEDLWDEQKPQLSPNEK	428.199	428.199	1	1.41559e+07	High				586	1	3	HCD	685.674	2055.01	1.54853	73.2908	71.4616	-75	35620	20220111_E3_RSLC3_Bui_Dagdas_GMI_ID584_onbead_dig_20per_5_sample_mCh_ATG8E_S4.raw
75565		AT5G45900.1	Symbols: APG7, ATAPG7, ATG7, ATATG7 ThiF family protein chr5:18615304-18618436 FORWARD LENGTH=697	00510										ü							HGAGPTSLSDDMQNLDINK	589.31	589.31	1	2.95666e+08	High		M12(Oxidation): 100	M12(Oxidation)	650	0	3	HCD	676.981	2028.93	0.0649019	0	71.4597	-75	35619	20220111_E3_RSLC3_Bui_Dagdas_GMI_ID584_onbead_dig_20per_5_sample_mCh_ATG8E_S4.raw
75566		AT1G06680.1	Symbols: PSBP-1, OEE2, PSII-P, OE23 photosystem II subunit P-1 chr1:2047940-2049186 FORWARD LENGTH=263	00116										ü							EIEYPGQVLR	245.173	245.173	1	2.80375e+07	High	X			238	0	2	HCD	602.322	1203.64	-0.0319155	0	71.4518	-60	35615	20220111_E3_RSLC3_Bui_Dagdas_GMI_ID584_onbead_dig_20per_5_sample_mCh_ATG8E_S4.raw
75567		AT5G52580.1	Symbols: RabGAP/TBC domain-containing protein chr5:21338052-21342848 FORWARD LENGTH=673	00333										ü							LSLMWGK	243.516	243.516	1	3.23376e+07	High		M4(Oxidation): 100	M4(Oxidation)	94	0	2	HCD	425.728	850.449	-0.398618	46.1974	71.4499	-60	35614	20220111_E3_RSLC3_Bui_Dagdas_GMI_ID584_onbead_dig_20per_5_sample_mCh_ATG8E_S4.raw
75568	ü	cont_P13645	Keratin, type I cytoskeletal 10 OS=Homo sapiens GN=KRT10 PE=1 SV=6	00258										ü							VLDELTLTK	271.301	271.301	1	1.84361e+09	High				103	0	2	HCD	516.303	1031.6	-0.522889	41.5081	71.448	-60	35613	20220111_E3_RSLC3_Bui_Dagdas_GMI_ID584_onbead_dig_20per_5_sample_mCh_ATG8E_S4.raw
75569		AT5G16730.1; AT3G02930.1	Symbols: Plant protein of unknown function (DUF827) chr5:5497890-5500775 FORWARD LENGTH=853 | Symbols: Plant protein of unknown function (DUF827) chr3:655306-658319 FORWARD LENGTH=806	00769; 00732										ü							MWESCQIEK	406.36	406.36	1	1.11793e+08	High		M1(Oxidation): 100	M1(Oxidation); C5(Methylthio)	156	0	2	HCD	608.246	1215.48	-0.444723	18.6493	71.4461	-60	35612	20220111_E3_RSLC3_Bui_Dagdas_GMI_ID584_onbead_dig_20per_5_sample_mCh_ATG8E_S4.raw
