## Supplementary Tables for "Plant autophagosomes mature into amphisomes prior to their delivery to the central vacuole": Table S1.xlsm (part 51 of 62)

### Sheet: PSM details (continued)
PSM details
75570		AT1G09620.1	Symbols: ATP binding;leucine-tRNA ligases;aminoacyl-tRNA ligases;nucleotide binding;ATP binding;aminoacyl-tRNA ligases chr1:3113077-3116455 REVERSE LENGTH=1091	00258										ü							ATGEGVQPQEYTLIK	378.425	378.425	1	1.34104e+07	High				426	0	2	HCD	817.424	1633.84	-1.3732	16.8861	71.4383	-45	35608	20220111_E3_RSLC3_Bui_Dagdas_GMI_ID584_onbead_dig_20per_5_sample_mCh_ATG8E_S4.raw
75571		AT3G61710.1	Symbols: ATATG6, ATG6, BECLIN1, AtBECLIN1 AUTOPHAGY 6 chr3:22839477-22842253 REVERSE LENGTH=517	00412										ü							DFADFANSK	214.121	214.121	1	5.02324e+06	High				181	0	2	HCD	507.729	1014.45	-1.69731	46.2875	71.4326	-45	35605	20220111_E3_RSLC3_Bui_Dagdas_GMI_ID584_onbead_dig_20per_5_sample_mCh_ATG8E_S4.raw
75572		AT2G21390.1; AT1G62020.1	Symbols: Coatomer, alpha subunit chr2:9152428-9156577 FORWARD LENGTH=1218 | Symbols: Coatomer, alpha subunit chr1:22919814-22923728 FORWARD LENGTH=1216	00260; 00260										ü							QDIIVSNSEDK	269.241	269.241	1	1.8938e+08	High			N-Term(Gln->pyro-Glu)	283	0	2	HCD	615.795	1230.58	-1.56795	33.5372	71.4278	-45	35602	20220111_E3_RSLC3_Bui_Dagdas_GMI_ID584_onbead_dig_20per_5_sample_mCh_ATG8E_S4.raw
75573		AT3G05530.1; AT1G09100.1	Symbols: RPT5A, ATS6A.2 regulatory particle triple-A ATPase 5A chr3:1603540-1605993 FORWARD LENGTH=424 | Symbols: RPT5B 26S proteasome AAA-ATPase subunit RPT5B chr1:2936675-2939258 REVERSE LENGTH=423	00159; 00158										ü							AMEVDEKPTEDYNDIGGLEK	382.915	382.915	1	2.14857e+07	Medium		N13(Deamidated): 100	N13(Deamidated)	608	1	3	HCD	752.007	2254.01	-0.430318	0	71.4181	-75	35597	20220111_E3_RSLC3_Bui_Dagdas_GMI_ID584_onbead_dig_20per_5_sample_mCh_ATG8E_S4.raw
75574		AT1G65440.1	Symbols: GTB1 global transcription factor group B1 chr1:24306945-24314327 REVERSE LENGTH=1647	01336										ü							SEVDDLLR	242.094	242.094	1	9.37688e+06	High				172	0	2	HCD	473.746	946.484	-0.170644	31.1906	71.4082	-60	35592	20220111_E3_RSLC3_Bui_Dagdas_GMI_ID584_onbead_dig_20per_5_sample_mCh_ATG8E_S4.raw
75575		AT2G21390.1	Symbols: Coatomer, alpha subunit chr2:9152428-9156577 FORWARD LENGTH=1218	00098										ü							TVQFHHENPWIVSASDDQTIR	324.203	324.203	1	3.37103e+07	High				747	0	4	HCD	620.805	2480.2	1.93363	57.9206	71.4044	-60	35590	20220111_E3_RSLC3_Bui_Dagdas_GMI_ID584_onbead_dig_20per_5_sample_mCh_ATG8E_S4.raw
75576		AT5G19820.1	Symbols: emb2734 ARM repeat superfamily protein chr5:6695731-6701247 REVERSE LENGTH=1116	01030										ü							VVHDQLCSMVER	275.219	275.219	1	9.4454e+06	High			C7(Methylthio)	405	0	3	HCD	487.893	1461.66	-0.41744	20.5194	71.4026	-60	35589	20220111_E3_RSLC3_Bui_Dagdas_GMI_ID584_onbead_dig_20per_5_sample_mCh_ATG8E_S4.raw
75577	ü	cont_P35908	Keratin, type II cytoskeletal 2 epidermal OS=Homo sapiens GN=KRT2 PE=1 SV=2	00391										ü							EIKIEISELNR	267.595	267.595	1	1.49707e+07	High				192	1	3	HCD	448.589	1343.75	-0.791307	0	71.4007	-60	35588	20220111_E3_RSLC3_Bui_Dagdas_GMI_ID584_onbead_dig_20per_5_sample_mCh_ATG8E_S4.raw
75578		AT5G47880.2_x000D_; AT5G47880.1	Symbols: ERF1-1 eukaryotic release factor 1-1 chr5:19386555-19387865 REVERSE LENGTH=436<|>Symbols: ERF1-1 eukaryotic release factor 1-1 chr5:19386555-19387865 REVERSE LENGTH=436	00360										ü							VADSDLALDVEEK	503.172	503.172	1	6.0226e+06	High				328	0	2	HCD	702.35	1403.69	2.26746	10.1196	71.391	-45	35583	20220111_E3_RSLC3_Bui_Dagdas_GMI_ID584_onbead_dig_20per_5_sample_mCh_ATG8E_S4.raw
75579		AT5G51070.1	Symbols: ERD1, CLPD, SAG15 Clp ATPase chr5:20764479-20768481 FORWARD LENGTH=945	00310										ü							NNPILLGEAGVGK	341.581	341.581	1	7.40742e+06	High				120	0	2	HCD	641.362	1281.72	0.671068	0	71.3891	-45	35582	20220111_E3_RSLC3_Bui_Dagdas_GMI_ID584_onbead_dig_20per_5_sample_mCh_ATG8E_S4.raw
75580		AT5G22780.1	Symbols: Adaptor protein complex AP-2, alpha subunit chr5:7590100-7597828 REVERSE LENGTH=1013	00646										ü							VPILSGSTDPESVAR	350.496	350.496	1	1.6816e+07	High				221	0	2	HCD	764.402	1527.8	-2.41606	11.3789	71.3872	-45	35581	20220111_E3_RSLC3_Bui_Dagdas_GMI_ID584_onbead_dig_20per_5_sample_mCh_ATG8E_S4.raw
75581		AT5G45900.1	Symbols: APG7, ATAPG7, ATG7, ATATG7 ThiF family protein chr5:18615304-18618436 FORWARD LENGTH=697	00510										ü							HGAGPTSLSDDMQNLDINK	313.073	313.073	1	3.31637e+09	High				639	0	3	HCD	671.65	2012.93	0.00138348	0	71.3794	-75	35577	20220111_E3_RSLC3_Bui_Dagdas_GMI_ID584_onbead_dig_20per_5_sample_mCh_ATG8E_S4.raw
75582		AT4G16720.1	Symbols: Ribosomal protein L23/L15e family protein chr4:9400156-9401315 REVERSE LENGTH=204	00006										ü							YVSELWR	196.806	196.806	1	3.85306e+08	High				157	0	2	HCD	476.747	952.488	-1.10115	0	71.3756	-75	35575	20220111_E3_RSLC3_Bui_Dagdas_GMI_ID584_onbead_dig_20per_5_sample_mCh_ATG8E_S4.raw
75583		AT3G02930.1	Symbols: Plant protein of unknown function (DUF827) chr3:655306-658319 FORWARD LENGTH=806	00299										ü							MAESYAHGFADEWQNK	404.257	404.257	1	4.45074e+07	High				393	0	3	HCD	628.606	1883.8	0.115318	0	71.3738	-75	35574	20220111_E3_RSLC3_Bui_Dagdas_GMI_ID584_onbead_dig_20per_5_sample_mCh_ATG8E_S4.raw
75584		AT2G41680.1	Symbols: NTRC NADPH-dependent thioredoxin reductase C chr2:17376349-17379028 REVERSE LENGTH=529	00421										ü							FDITLTK	184.513	184.513	1	6.73552e+06	High				22	0	2	HCD	419.24	837.472	0.144784	7.58312	71.3583	-60	35566	20220111_E3_RSLC3_Bui_Dagdas_GMI_ID584_onbead_dig_20per_5_sample_mCh_ATG8E_S4.raw
75585		AT5G45900.1	Symbols: APG7, ATAPG7, ATG7, ATATG7 ThiF family protein chr5:18615304-18618436 FORWARD LENGTH=697	00375										ü							TLMGWGIR	187.254	187.254	1	1.4497e+08	High		M3(Oxidation): 100	M3(Oxidation)	179	0	2	HCD	475.25	949.493	0.318361	55.9913	71.3448	-45	35559	20220111_E3_RSLC3_Bui_Dagdas_GMI_ID584_onbead_dig_20per_5_sample_mCh_ATG8E_S4.raw
75586		AT2G45170.2_x000D_; AT2G45170.1_x000D_; AT2G45170.1	Symbols: ATATG8E, ATG8E AUTOPHAGY 8E chr2:18624545-18625526 FORWARD LENGTH=122<|>ATG8E OS=Arabidopsis thaliana (Thale cress)<|>Symbols: ATATG8E, ATG8E AUTOPHAGY 8E chr2:18624545-18625526 FORWARD LENGTH=122	00009										ü							MDNDFEK	196.392	196.392	1	0	Unknown		N3(Deamidated): 100	N3(Deamidated)	68	0	2	HCD	450.176	899.345	0.285685	0	71.3354	-75	35555	20220111_E3_RSLC3_Bui_Dagdas_GMI_ID584_onbead_dig_20per_5_sample_mCh_ATG8E_S4.raw
75587		AT2G23100.1	Symbols: Cysteine/Histidine-rich C1 domain family protein chr2:9837564-9839699 REVERSE LENGTH=711	00667										ü							CTDISVFK	240.083	240.083	1	5.41614e+06	High			C1(Methylthio)	149	0	2	HCD	479.722	958.437	-0.511585	9.71448	71.3335	-75	35554	20220111_E3_RSLC3_Bui_Dagdas_GMI_ID584_onbead_dig_20per_5_sample_mCh_ATG8E_S4.raw
75588		AT5G61500.1	Symbols: ATATG3, ATG3 autophagy 3 (APG3) chr5:24734216-24736711 REVERSE LENGTH=313	00119										ü							GKEEDNLPSMDALDINEK	513.889	513.889	1	1.54105e+09	High		M10(Oxidation): 100	M10(Oxidation)	573	1	3	HCD	678.649	2033.93	0.348713	0	71.3298	-75	35552	20220111_E3_RSLC3_Bui_Dagdas_GMI_ID584_onbead_dig_20per_5_sample_mCh_ATG8E_S4.raw
75589		AT3G43300.1	Symbols: ATMIN7, BEN1 HOPM interactor 7 chr3:15234235-15245034 REVERSE LENGTH=1758	00133										ü							LIAYDHLEGDPGLDGGK	416.938	416.938	1	1.99072e+07	High				537	0	3	HCD	590.628	1769.87	-0.019962	7.30369	71.32	-60	35547	20220111_E3_RSLC3_Bui_Dagdas_GMI_ID584_onbead_dig_20per_5_sample_mCh_ATG8E_S4.raw
75590		AT3G61710.1	Symbols: ATATG6, ATG6, BECLIN1, AtBECLIN1 AUTOPHAGY 6 chr3:22839477-22842253 REVERSE LENGTH=517	00412										ü							DFADFANSK	245.119	245.119	1	4.37604e+07	High				176	0	2	HCD	507.73	1014.45	-0.732502	17.1874	71.3181	-60	35546	20220111_E3_RSLC3_Bui_Dagdas_GMI_ID584_onbead_dig_20per_5_sample_mCh_ATG8E_S4.raw
75591		AT3G59950.1	Symbols: Peptidase family C54 protein chr3:22144468-22146887 REVERSE LENGTH=477	00268										ü							SFSMAVHIVSGSEDGER	430.753	430.753	1	3.86599e+08	High				518	0	3	HCD	603.281	1807.83	0.305207	0	71.3162	-60	35545	20220111_E3_RSLC3_Bui_Dagdas_GMI_ID584_onbead_dig_20per_5_sample_mCh_ATG8E_S4.raw
75592		AT3G63460.1	Symbols: transducin family protein / WD-40 repeat family protein chr3:23431009-23437241 REVERSE LENGTH=1104	00342										ü							YGVEENNFGTAPLK	404.357	404.357	1	1.16646e+07	High				476	0	2	HCD	769.879	1538.75	1.45292	0	71.3065	-45	35540	20220111_E3_RSLC3_Bui_Dagdas_GMI_ID584_onbead_dig_20per_5_sample_mCh_ATG8E_S4.raw
75593		AT1G02780.1	Symbols: emb2386 Ribosomal protein L19e family protein chr1:608120-609391 REVERSE LENGTH=214	00184										ü							GPGGDVAPVAAPAPAATPAPTAAVPK	545.349	545.349	1	1.29905e+07	High				196	0	3	HCD	751.075	2251.21	1.30138	0	71.3047	-45	35539	20220111_E3_RSLC3_Bui_Dagdas_GMI_ID584_onbead_dig_20per_5_sample_mCh_ATG8E_S4.raw
75594		AT4G16520.1_x000D_; AT4G16520.2; AT2G45170.2_x000D_; AT2G45170.1_x000D_; AT2G45170.1	Symbols: ATG8F Ubiquitin-like superfamily protein chr4:9306882-9308113 REVERSE LENGTH=121<|>Symbols: ATG8F Ubiquitin-like superfamily protein chr4:9306882-9308113 REVERSE LENGTH=121 | Symbols: ATATG8E, ATG8E AUTOPHAGY 8E chr2:18624545-18625526 FORWARD LENGTH=122<|>ATG8E OS=Arabidopsis thaliana (Thale cress)<|>Symbols: ATATG8E, ATG8E AUTOPHAGY 8E chr2:18624545-18625526 FORWARD LENGTH=122	00031; 00045; 00030										ü							IPVIVEK	241.671	241.671	1	0	Unknown				8	0	2	HCD	399.26	797.513	0.0314695	5.89337	71.299	-45	35536	20220111_E3_RSLC3_Bui_Dagdas_GMI_ID584_onbead_dig_20per_5_sample_mCh_ATG8E_S4.raw
75595		AT1G73250.1	Symbols: ATFX, GER1 GDP-4-keto-6-deoxymannose-3,5-epimerase-4-reductase 1 chr1:27545213-27546360 REVERSE LENGTH=323	00241										ü							YSGLEHVNIGSGQEVTIR	442.392	442.392	1	2.06837e+06	High				447	0	3	HCD	653.67	1959	1.75289	24.9672	71.2949	-75	35534	20220111_E3_RSLC3_Bui_Dagdas_GMI_ID584_onbead_dig_20per_5_sample_mCh_ATG8E_S4.raw
75596		AT2G01350.1	Symbols: QPT quinolinate phoshoribosyltransferase chr2:165332-167209 REVERSE LENGTH=348	00282										ü							DAVELINGR	287.63	287.63	1	1.63937e+06	High		N7(Deamidated): 100	N7(Deamidated)	174	0	2	HCD	494.258	987.509	-1.57062	0	71.2912	-75	35532	20220111_E3_RSLC3_Bui_Dagdas_GMI_ID584_onbead_dig_20per_5_sample_mCh_ATG8E_S4.raw
75597		AT3G59950.1	Symbols: Peptidase family C54 protein chr3:22144468-22146887 REVERSE LENGTH=477	00268										ü							SFSMAVHIVSGSEDGER	400.588	400.588	1	1.07167e+08	High				516	0	3	HCD	603.281	1807.83	-0.301977	0	71.2855	-75	35529	20220111_E3_RSLC3_Bui_Dagdas_GMI_ID584_onbead_dig_20per_5_sample_mCh_ATG8E_S4.raw
75598		AT5G50920.1	Symbols: CLPC, ATHSP93-V, HSP93-V, DCA1, CLPC1 CLPC homologue 1 chr5:20715710-20719800 REVERSE LENGTH=929	00771										ü							RIGFDLDYDEK	241.866	241.866	1	3.65275e+06	High				331	1	3	HCD	457.557	1370.66	-1.02376	31.5117	71.2814	-60	35527	20220111_E3_RSLC3_Bui_Dagdas_GMI_ID584_onbead_dig_20per_5_sample_mCh_ATG8E_S4.raw
75599		AT5G19990.1; AT5G20000.1	Symbols: RPT6A, ATSUG1 regulatory particle triple-A ATPase 6A chr5:6752144-6754918 FORWARD LENGTH=419 | Symbols: AAA-type ATPase family protein chr5:6756915-6759550 FORWARD LENGTH=419	00245; 00245										ü							ELFVMAR	155.872	155.872	1	3.52596e+06	High				114	0	2	HCD	433.234	865.46	0.192425	0	71.2758	-60	35524	20220111_E3_RSLC3_Bui_Dagdas_GMI_ID584_onbead_dig_20per_5_sample_mCh_ATG8E_S4.raw
75600		AT5G45900.1	Symbols: APG7, ATAPG7, ATG7, ATATG7 ThiF family protein chr5:18615304-18618436 FORWARD LENGTH=697	00383										ü							NITFVDYGK	189.893	189.893	1	5.45868e+08	High				130	0	2	HCD	528.771	1056.54	-0.652135	33.0302	71.272	-60	35522	20220111_E3_RSLC3_Bui_Dagdas_GMI_ID584_onbead_dig_20per_5_sample_mCh_ATG8E_S4.raw
75601		AT5G45900.1	Symbols: APG7, ATAPG7, ATG7, ATATG7 ThiF family protein chr5:18615304-18618436 FORWARD LENGTH=697	00375										ü							TLMGWGIR	268.821	268.821	1	4.77381e+08	High		M3(Oxidation): 100	M3(Oxidation)	180	0	2	HCD	475.25	949.492	-0.515946	3.27925	71.2701	-60	35521	20220111_E3_RSLC3_Bui_Dagdas_GMI_ID584_onbead_dig_20per_5_sample_mCh_ATG8E_S4.raw
75602		AT2G45170.2_x000D_; AT2G45170.1_x000D_; AT2G45170.1	Symbols: ATATG8E, ATG8E AUTOPHAGY 8E chr2:18624545-18625526 FORWARD LENGTH=122<|>ATG8E OS=Arabidopsis thaliana (Thale cress)<|>Symbols: ATATG8E, ATG8E AUTOPHAGY 8E chr2:18624545-18625526 FORWARD LENGTH=122	00009										ü							MDNDFEK	189.54	189.54	1	0	Unknown				79	0	2	HCD	449.684	898.362	0.49567	18.7864	71.2645	-45	35519	20220111_E3_RSLC3_Bui_Dagdas_GMI_ID584_onbead_dig_20per_5_sample_mCh_ATG8E_S4.raw
75603		AT5G45900.1	Symbols: APG7, ATAPG7, ATG7, ATATG7 ThiF family protein chr5:18615304-18618436 FORWARD LENGTH=697	00383										ü							NITFVDYGK	191.423	191.423	1	3.20795e+08	High				126	0	2	HCD	528.772	1056.54	-0.189706	76.5717	71.2608	-45	35517	20220111_E3_RSLC3_Bui_Dagdas_GMI_ID584_onbead_dig_20per_5_sample_mCh_ATG8E_S4.raw
75604		AT1G53750.1	Symbols: RPT1A regulatory particle triple-A 1A chr1:20065921-20068324 REVERSE LENGTH=426	00204										ü							GVLCYGPPGTGK	248.031	248.031	1	3.35841e+07	High			C4(Methylthio)	310	0	2	HCD	597.786	1194.56	0.331155	0	71.2589	-45	35516	20220111_E3_RSLC3_Bui_Dagdas_GMI_ID584_onbead_dig_20per_5_sample_mCh_ATG8E_S4.raw
75605		AT4G34980.1	Symbols: SLP2 subtilisin-like serine protease 2 chr4:16656929-16659223 REVERSE LENGTH=764	00337										ü							NFPADAILGDGHR	366.818	366.818	1	3.81979e+08	High				395	0	3	HCD	461.565	1382.68	0.113055	4.06465	71.257	-45	35515	20220111_E3_RSLC3_Bui_Dagdas_GMI_ID584_onbead_dig_20per_5_sample_mCh_ATG8E_S4.raw
75606		AT1G52360.2	Symbols: Coatomer, beta' subunit chr1:19499420-19505397 FORWARD LENGTH=970	00651										ü							ASEILPTIPK	330.661	330.661	1	4.02258e+08	High				40	0	2	HCD	534.819	1068.63	0.393973	5.14264	71.2551	-45	35514	20220111_E3_RSLC3_Bui_Dagdas_GMI_ID584_onbead_dig_20per_5_sample_mCh_ATG8E_S4.raw
75607		AT1G30630.1	Symbols: Coatomer epsilon subunit chr1:10858546-10860173 REVERSE LENGTH=292	00076										ü							LLAMYLSSPENK	514.224	514.224	1	2.52886e+08	High		M4(Oxidation): 100	M4(Oxidation)	350	0	2	HCD	691.357	1381.71	2.01478	0	71.2533	-45	35513	20220111_E3_RSLC3_Bui_Dagdas_GMI_ID584_onbead_dig_20per_5_sample_mCh_ATG8E_S4.raw
75608		AT3G45190.1	Symbols: SIT4 phosphatase-associated family protein chr3:16541994-16548161 REVERSE LENGTH=789	00396										ü							NDEIVDHLLR	268.075	268.075	1	5.52185e+06	High				276	0	3	HCD	408.55	1223.64	-1.75173	20.521	71.2435	-75	35508	20220111_E3_RSLC3_Bui_Dagdas_GMI_ID584_onbead_dig_20per_5_sample_mCh_ATG8E_S4.raw
75609		AT3G17750.1	Symbols: Protein kinase superfamily protein chr3:6074228-6078428 FORWARD LENGTH=1138	00672										ü							SQDDSANPEWSNHCDAVVR	306.58	306.58	1	1.88188e+06	High			C14(Methylthio)	249	0	3	HCD	725.963	2175.88	-2.98548	0	71.2398	-75	35506	20220111_E3_RSLC3_Bui_Dagdas_GMI_ID584_onbead_dig_20per_5_sample_mCh_ATG8E_S4.raw
75610		AT3G24830.1; AT5G48760.2_x000D_; AT5G48760.1; AT4G13170.1; AT3G07110.2	Symbols: Ribosomal protein L13 family protein chr3:9064613-9065871 FORWARD LENGTH=206 | Symbols: Ribosomal protein L13 family protein chr5:19771315-19772686 REVERSE LENGTH=206<|>Symbols: Ribosomal protein L13 family protein chr5:19771315-19772686 REVERSE LENGTH=206 | Symbols: Ribosomal protein L13 family protein chr4:7655133-7656542 REVERSE LENGTH=206 | Symbols: Ribosomal protein L13 family protein chr3:2252092-2253332 FORWARD LENGTH=207	00146; 00146; 00146; 00146										ü							LSSEVGWNHYDTIK	260.784	260.784	1	6.66441e+06	High		N8(Deamidated): 100	N8(Deamidated)	495	0	3	HCD	550.596	1649.77	-3.49222	26.2942	71.23	-60	35501	20220111_E3_RSLC3_Bui_Dagdas_GMI_ID584_onbead_dig_20per_5_sample_mCh_ATG8E_S4.raw
75611		AT3G62010.1	Symbols: unknown protein; LOCATED IN: cellular_component unknown; EXPRESSED IN: 23 plant structures; EXPRESSED DURING: 15 growth stages; Has 553 Blast hits to 216 proteins in 93 species: Archae - 0; Bacteria - 124; Metazoa - 193; Fungi - 58; Plants - 108; Viruses - 0; Other Eukaryotes - 70 (source: NCBI BLink). chr3:22964945-22971149 FORWARD LENGTH=1254	00995										ü							EDILAEVR	245.221	245.221	1	5.67455e+06	High				144	0	2	HCD	472.756	944.505	0.682925	27.9936	71.2263	-60	35499	20220111_E3_RSLC3_Bui_Dagdas_GMI_ID584_onbead_dig_20per_5_sample_mCh_ATG8E_S4.raw
75612		AT5G45730.1	Symbols: Cysteine/Histidine-rich C1 domain family protein chr5:18551976-18553658 FORWARD LENGTH=560	00550										ü							WEEWYSK	205.081	205.081	1	1.1802e+07	High				256	0	2	HCD	514.229	1027.45	-1.87267	0	71.2244	-60	35498	20220111_E3_RSLC3_Bui_Dagdas_GMI_ID584_onbead_dig_20per_5_sample_mCh_ATG8E_S4.raw
75613		AT1G56070.1	Symbols: LOS1 Ribosomal protein S5/Elongation factor G/III/V family protein chr1:20968245-20971077 REVERSE LENGTH=843	00593										ü							PMEEGLAEAIDDGR	700.059	700.059	1	2.01763e+07	High		M2(Oxidation): 100	M2(Oxidation)	317	0	2	HCD	759.842	1518.68	1.44535	16.1479	71.2166	-45	35494	20220111_E3_RSLC3_Bui_Dagdas_GMI_ID584_onbead_dig_20per_5_sample_mCh_ATG8E_S4.raw
75614		AT1G44835.2	Symbols: YbaK/aminoacyl-tRNA synthetase-associated domain chr1:16939909-16942337 FORWARD LENGTH=308	00012										ü							LQELEIDYSK	282.655	282.655	1	6.37763e+06	High				269	0	2	HCD	619.319	1237.63	-0.219728	0	71.2128	-45	35492	20220111_E3_RSLC3_Bui_Dagdas_GMI_ID584_onbead_dig_20per_5_sample_mCh_ATG8E_S4.raw
75615		AT2G10940.1_x000D_; AT2G10940.2	Symbols: Bifunctional inhibitor/lipid-transfer protein/seed storage 2S albumin superfamily protein chr2:4311160-4312035 REVERSE LENGTH=291<|>Symbols: Bifunctional inhibitor/lipid-transfer protein/seed storage 2S albumin superfamily protein chr2:4311160-4312035 REVERSE LENGTH=291	00206										ü							ATCPIDTLK	200.34	200.34	1	4.89046e+07	High			C3(Methylthio)	177	0	2	HCD	504.249	1007.49	-0.173546	0	71.2109	-45	35491	20220111_E3_RSLC3_Bui_Dagdas_GMI_ID584_onbead_dig_20per_5_sample_mCh_ATG8E_S4.raw
75616	ü	cont_P15636	Protease 1 OS=Achromobacter lyticus PE=1 SV=1	00435										ü							VFTSWTGGGAAASR	329.853	329.853	1	5.25622e+10	High				388	0	2	HCD	684.34	1367.67	2.07816	3.71352	71.2091	-45	35490	20220111_E3_RSLC3_Bui_Dagdas_GMI_ID584_onbead_dig_20per_5_sample_mCh_ATG8E_S4.raw
75617		AT2G02560.1	Symbols: CAND1, ATCAND1, ETA2, TIP120, HVE cullin-associated and neddylation dissociated chr2:690345-697342 FORWARD LENGTH=1219	00488										ü							IEALVFTK	257.985	257.985	1	5.55343e+06	High				24	0	2	HCD	460.775	920.543	-2.1053	29.9877	71.2049	-75	35488	20220111_E3_RSLC3_Bui_Dagdas_GMI_ID584_onbead_dig_20per_5_sample_mCh_ATG8E_S4.raw
75618		AT2G41680.1	Symbols: NTRC NADPH-dependent thioredoxin reductase C chr2:17376349-17379028 REVERSE LENGTH=529	00421										ü							FDITLTK	185.187	185.187	1	8.9796e+06	High				23	0	2	HCD	419.24	837.472	0.657853	0	71.2031	-75	35487	20220111_E3_RSLC3_Bui_Dagdas_GMI_ID584_onbead_dig_20per_5_sample_mCh_ATG8E_S4.raw
75619		AT3G24830.1; AT5G48760.2_x000D_; AT5G48760.1; AT4G13170.1; AT3G07110.2	Symbols: Ribosomal protein L13 family protein chr3:9064613-9065871 FORWARD LENGTH=206 | Symbols: Ribosomal protein L13 family protein chr5:19771315-19772686 REVERSE LENGTH=206<|>Symbols: Ribosomal protein L13 family protein chr5:19771315-19772686 REVERSE LENGTH=206 | Symbols: Ribosomal protein L13 family protein chr4:7655133-7656542 REVERSE LENGTH=206 | Symbols: Ribosomal protein L13 family protein chr3:2252092-2253332 FORWARD LENGTH=207	00146; 00146; 00146; 00146										ü							LSSEVGWNHYDTIK	256.587	256.587	1	3.74451e+06	High		N8(Deamidated): 100	N8(Deamidated)	531	0	3	HCD	550.598	1649.78	-1.38293	0	71.1993	-75	35485	20220111_E3_RSLC3_Bui_Dagdas_GMI_ID584_onbead_dig_20per_5_sample_mCh_ATG8E_S4.raw
75620		AT2G19730.3_x000D_; AT2G19730.2_x000D_; AT2G19730.1	Symbols: Ribosomal L28e protein family chr2:8511752-8512995 FORWARD LENGTH=143<|>Symbols: Ribosomal L28e protein family chr2:8511752-8512995 FORWARD LENGTH=143<|>Symbols: Ribosomal L28e protein family chr2:8511752-8512995 FORWARD LENGTH=143	00100										ü							AVANQVVDNYYRPDLK	391.352	391.352	1	4.62935e+08	Medium		N9(Deamidated): 100	N9(Deamidated)	527	1	3	HCD	622.651	1865.94	-0.0903473	20.7507	71.1933	-60	35482	20220111_E3_RSLC3_Bui_Dagdas_GMI_ID584_onbead_dig_20per_5_sample_mCh_ATG8E_S4.raw
75621		AT5G61500.1	Symbols: ATATG3, ATG3 autophagy 3 (APG3) chr5:24734216-24736711 REVERSE LENGTH=313	00119										ü							GKEEDNLPSMDALDINEK	272.992	272.992	1	1.05067e+07	High		M10(Oxidation): 100	M10(Oxidation)	579	1	3	HCD	678.648	2033.93	-1.26909	0	71.1915	-60	35481	20220111_E3_RSLC3_Bui_Dagdas_GMI_ID584_onbead_dig_20per_5_sample_mCh_ATG8E_S4.raw
75622		ATCG00170.1	Symbols: RPOC2 DNA-directed RNA polymerase family protein chrC:15938-20068 REVERSE LENGTH=1376	00720										ü							IFSGDIHFPDK	349.266	349.266	1	1.18513e+07	High				290	0	3	HCD	425.884	1275.64	0.171634	12.2834	71.1896	-60	35480	20220111_E3_RSLC3_Bui_Dagdas_GMI_ID584_onbead_dig_20per_5_sample_mCh_ATG8E_S4.raw
75623		AT5G36230.1	Symbols: ARM repeat superfamily protein chr5:14273519-14276773 FORWARD LENGTH=411	00286										ü							LPDIEVVR	203.775	203.775	1	3.15146e+06	High				40	0	2	HCD	470.777	940.546	-0.395236	75.7785	71.1877	-60	35479	20220111_E3_RSLC3_Bui_Dagdas_GMI_ID584_onbead_dig_20per_5_sample_mCh_ATG8E_S4.raw
75624		AT1G09010.1	Symbols: glycoside hydrolase family 2 protein chr1:2895259-2899287 REVERSE LENGTH=944	00494										ü							DSDPSVYLDGTR	344.969	344.969	1	4.26385e+09	High				313	0	2	HCD	662.805	1324.6	1.09125	15.9686	71.1784	-45	35475	20220111_E3_RSLC3_Bui_Dagdas_GMI_ID584_onbead_dig_20per_5_sample_mCh_ATG8E_S4.raw
75625		AT4G29810.1	Symbols: ATMKK2, MKK2, MK1 MAP kinase kinase 2 chr4:14593299-14595241 REVERSE LENGTH=363	00012										ü							LAIPVAGEQSITK	287.792	287.792	1	9.46323e+06	High				92	0	2	HCD	663.885	1326.76	-0.422041	30.9175	71.1765	-45	35474	20220111_E3_RSLC3_Bui_Dagdas_GMI_ID584_onbead_dig_20per_5_sample_mCh_ATG8E_S4.raw
75626		AT1G71270.1	Symbols: POK, TTD8, ATVPS52 Vps52 / Sac2 family chr1:26863736-26869817 FORWARD LENGTH=707	00230										ü							VYDFIVQK	219.183	219.183	1	4.19485e+06	High				98	0	2	HCD	506.279	1011.55	-0.792697	25.8369	71.1746	-45	35473	20220111_E3_RSLC3_Bui_Dagdas_GMI_ID584_onbead_dig_20per_5_sample_mCh_ATG8E_S4.raw
75627		AT5G15490.1; AT3G29360.2_x000D_; AT3G29360.1; AT1G26570.1	Symbols: UDP-glucose 6-dehydrogenase family protein chr5:5027872-5029314 REVERSE LENGTH=480 | Symbols: UDP-glucose 6-dehydrogenase family protein chr3:11267375-11268817 REVERSE LENGTH=480<|>Symbols: UDP-glucose 6-dehydrogenase family protein chr3:11267375-11268817 REVERSE LENGTH=480 | Symbols: UGD1, ATUGD1 UDP-glucose dehydrogenase 1 chr1:9182801-9184246 FORWARD LENGTH=481	00440; 00440; 00441										ü							PAFVFDGR	224.929	224.929	1	1.51135e+08	High				110	0	2	HCD	454.734	908.46	-2.2823	35.2176	71.1593	-75	35465	20220111_E3_RSLC3_Bui_Dagdas_GMI_ID584_onbead_dig_20per_5_sample_mCh_ATG8E_S4.raw
75628		AT1G49820.1	Symbols: ATMTK, MTK S-methyl-5-thioribose kinase chr1:18443005-18444907 FORWARD LENGTH=420	00350										ü							NLLHDSLGFGAAK	188.58	188.58	1	1.07201e+06	High				214	0	3	HCD	448.24	1342.71	-3.97491	55.6551	71.1574	-75	35464	20220111_E3_RSLC3_Bui_Dagdas_GMI_ID584_onbead_dig_20per_5_sample_mCh_ATG8E_S4.raw
75629		AT1G71270.1	Symbols: POK, TTD8, ATVPS52 Vps52 / Sac2 family chr1:26863736-26869817 FORWARD LENGTH=707	00230										ü							VYDFIVQK	280.955	280.955	1	4.35888e+06	High				98	0	2	HCD	506.279	1011.55	-0.671493	0	71.1495	-60	35460	20220111_E3_RSLC3_Bui_Dagdas_GMI_ID584_onbead_dig_20per_5_sample_mCh_ATG8E_S4.raw
75630		AT3G56150.2_x000D_; AT3G56150.1	Symbols: EIF3C eukaryotic translation initiation factor 3C chr3:20833790-20836820 REVERSE LENGTH=900<|>Symbols: EIF3C, ATEIF3C-1, EIF3C-1, ATTIF3C1, TIF3C1 eukaryotic translation initiation factor 3C chr3:20833790-20836820 REVERSE LENGTH=900	00324										ü							YSNIVVDDTVEPDENETSKPTDYDGK	389.424	389.424	1	2.15903e+06	High				494	1	3	HCD	977.442	2930.31	1.32959	0	71.1477	-60	35459	20220111_E3_RSLC3_Bui_Dagdas_GMI_ID584_onbead_dig_20per_5_sample_mCh_ATG8E_S4.raw
75631	ü	cont_Q06830	Peroxiredoxin-1 OS=Homo sapiens GN=PRDX1 PE=1 SV=1	00141										ü							QITVNDLPVGR	185.155	185.155	1	3.12525e+06	High				128	0	2	HCD	606.34	1211.67	-1.39232	14.3329	71.1458	-60	35458	20220111_E3_RSLC3_Bui_Dagdas_GMI_ID584_onbead_dig_20per_5_sample_mCh_ATG8E_S4.raw
75632		AT1G13440.1	Symbols: GAPC-2, GAPC2 glyceraldehyde-3-phosphate dehydrogenase C2 chr1:4608465-4610494 REVERSE LENGTH=338	00008										ü							IGINGFGR	229.387	229.387	1	1.79063e+08	High		N4(Deamidated): 100	N4(Deamidated)	113	0	2	HCD	417.727	834.446	-0.403271	0	71.1439	-60	35457	20220111_E3_RSLC3_Bui_Dagdas_GMI_ID584_onbead_dig_20per_5_sample_mCh_ATG8E_S4.raw
75633		AT1G16880.1	Symbols: uridylyltransferase-related chr1:5773796-5776125 FORWARD LENGTH=290	00150										ü							KVEDPELLEAIR	288.56	288.56	1	1.14708e+07	Medium				111	1	3	HCD	471.263	1411.78	-2.64528	39.7515	71.142	-60	35456	20220111_E3_RSLC3_Bui_Dagdas_GMI_ID584_onbead_dig_20per_5_sample_mCh_ATG8E_S4.raw
75634		AT5G16730.1	Symbols: Plant protein of unknown function (DUF827) chr5:5497890-5500775 FORWARD LENGTH=853	00487										ü							LLSQGDHEYETQIDDLK	315.411	315.411	1	9.06811e+08	High				585	0	3	HCD	668.657	2003.96	-0.0207021	0	71.1383	-60	35454	20220111_E3_RSLC3_Bui_Dagdas_GMI_ID584_onbead_dig_20per_5_sample_mCh_ATG8E_S4.raw
75635		AT1G16880.1	Symbols: uridylyltransferase-related chr1:5773796-5776125 FORWARD LENGTH=290	00150										ü							KVEDPELLEAIR	295.162	295.162	1	1.55077e+07	High				137	1	3	HCD	471.264	1411.78	-0.569827	49.8978	71.1286	-45	35449	20220111_E3_RSLC3_Bui_Dagdas_GMI_ID584_onbead_dig_20per_5_sample_mCh_ATG8E_S4.raw
75636		ATCG00120.1	Symbols: ATPA ATP synthase subunit alpha chrC:9938-11461 REVERSE LENGTH=507	00108										ü							VINALANPIDGR	333.813	333.813	1	5.36808e+07	High				88	0	2	HCD	626.854	1252.7	0.174184	38.6202	71.1248	-45	35447	20220111_E3_RSLC3_Bui_Dagdas_GMI_ID584_onbead_dig_20per_5_sample_mCh_ATG8E_S4.raw
75637		AT5G45510.1	Symbols: Leucine-rich repeat (LRR) family protein chr5:18444798-18449071 FORWARD LENGTH=1222	00045										ü							VLLVGEAGIGK	283.316	283.316	1	1.6036e+09	High				31	0	2	HCD	528.327	1055.65	0.136253	30.6012	71.1229	-45	35446	20220111_E3_RSLC3_Bui_Dagdas_GMI_ID584_onbead_dig_20per_5_sample_mCh_ATG8E_S4.raw
75638		AT5G61780.1	Symbols: Tudor2, AtTudor2, TSN2 TUDOR-SN protein 2 chr5:24822012-24826641 FORWARD LENGTH=985	00688										ü							IPEAHILEMAER	351.891	351.891	1	6.38715e+06	High				346	0	3	HCD	470.247	1408.73	0.445367	41.6018	71.1151	-75	35442	20220111_E3_RSLC3_Bui_Dagdas_GMI_ID584_onbead_dig_20per_5_sample_mCh_ATG8E_S4.raw
75639		AT2G39730.1	Symbols: RCA rubisco activase chr2:16570951-16573345 REVERSE LENGTH=474	00378										ü							EGPPVFEQPEMTYEK	227.858	227.858	1	2.52819e+07	High		M11(Oxidation): 100	M11(Oxidation)	469	0	3	HCD	599.604	1796.8	-3.3432	0	71.1132	-75	35441	20220111_E3_RSLC3_Bui_Dagdas_GMI_ID584_onbead_dig_20per_5_sample_mCh_ATG8E_S4.raw
75640		AT3G15950.1	Symbols: NAI2 DNA topoisomerase-related chr3:5397783-5402610 REVERSE LENGTH=772	00379										ü							NSMLEAIER	258.071	258.071	1	2.292e+06	High				213	0	2	HCD	531.766	1062.52	-0.295354	37.8476	71.1035	-60	35436	20220111_E3_RSLC3_Bui_Dagdas_GMI_ID584_onbead_dig_20per_5_sample_mCh_ATG8E_S4.raw
75641	ü	cont_P35527	Keratin, type I cytoskeletal 9 OS=Homo sapiens GN=KRT9 PE=1 SV=3	00225										ü							TLLDIDNTR	204.411	204.411	1	2.7848e+06	High				320	0	2	HCD	530.785	1060.56	-0.801751	16.2456	71.1016	-60	35435	20220111_E3_RSLC3_Bui_Dagdas_GMI_ID584_onbead_dig_20per_5_sample_mCh_ATG8E_S4.raw
75642		AT3G43300.1	Symbols: ATMIN7, BEN1 HOPM interactor 7 chr3:15234235-15245034 REVERSE LENGTH=1758	01676										ü							ETSDLQSTLGETTNMDVHR	428.218	428.218	1	6.29947e+06	High				712	0	3	HCD	711.998	2133.98	3.00746	25.0128	71.0997	-60	35434	20220111_E3_RSLC3_Bui_Dagdas_GMI_ID584_onbead_dig_20per_5_sample_mCh_ATG8E_S4.raw
75643		AT2G44140.1	Symbols: Peptidase family C54 protein chr2:18255106-18257165 REVERSE LENGTH=467	00262										ü							NQTLPMAVHIVSGSEDGER	427.797	427.797	1	6.39069e+08	High		M6(Oxidation): 100	M6(Oxidation)	745	0	3	HCD	685.998	2055.98	1.96266	0	71.0979	-60	35433	20220111_E3_RSLC3_Bui_Dagdas_GMI_ID584_onbead_dig_20per_5_sample_mCh_ATG8E_S4.raw
75644		0000001	mCherry	00021										ü							VHMEGSVNGHEFEIEGEGEGRPYEGTQTAK	316.125	316.125	1	0	Unknown		Q27(Deamidated): 100	N8(Deamidated)	684	1	4	HCD	819.623	3275.47	4.35108	0	71.0886	-45	35429	20220111_E3_RSLC3_Bui_Dagdas_GMI_ID584_onbead_dig_20per_5_sample_mCh_ATG8E_S4.raw
75645		AT2G39730.1	Symbols: RCA rubisco activase chr2:16570951-16573345 REVERSE LENGTH=474	00378										ü							EGPPVFEQPEMTYEK	448.146	448.146	1	5.65453e+07	High		M11(Oxidation): 100	M11(Oxidation)	488	0	2	HCD	898.907	1796.81	0.876949	0	71.0849	-45	35427	20220111_E3_RSLC3_Bui_Dagdas_GMI_ID584_onbead_dig_20per_5_sample_mCh_ATG8E_S4.raw
75646		AT3G56150.2_x000D_; AT3G56150.1	Symbols: EIF3C eukaryotic translation initiation factor 3C chr3:20833790-20836820 REVERSE LENGTH=900<|>Symbols: EIF3C, ATEIF3C-1, EIF3C-1, ATTIF3C1, TIF3C1 eukaryotic translation initiation factor 3C chr3:20833790-20836820 REVERSE LENGTH=900	00324										ü							YSNIVVDDTVEPDENETSKPTDYDGK	464.794	464.794	1	4.66845e+06	High				494	1	3	HCD	977.441	2930.31	0.268353	0	71.083	-45	35426	20220111_E3_RSLC3_Bui_Dagdas_GMI_ID584_onbead_dig_20per_5_sample_mCh_ATG8E_S4.raw
75647		AT3G60080.1	Symbols: RING/U-box superfamily protein chr3:22187635-22188555 FORWARD LENGTH=306	00174										ü							EDFIIGESAR	260.531	260.531	1	4.26679e+06	High				244	0	2	HCD	568.783	1136.56	-0.351724	17.8353	71.0811	-45	35425	20220111_E3_RSLC3_Bui_Dagdas_GMI_ID584_onbead_dig_20per_5_sample_mCh_ATG8E_S4.raw
75648		AT3G48500.2	Symbols: PDE312, PTAC10 Nucleic acid-binding, OB-fold-like protein chr3:17962209-17965408 FORWARD LENGTH=697	00473										ü							DIEYGEAYYK	249.815	249.815	1	9.38415e+06	High				230	0	2	HCD	625.782	1250.56	-1.44006	30.2164	71.0792	-45	35424	20220111_E3_RSLC3_Bui_Dagdas_GMI_ID584_onbead_dig_20per_5_sample_mCh_ATG8E_S4.raw
75649		AT5G16730.1	Symbols: Plant protein of unknown function (DUF827) chr5:5497890-5500775 FORWARD LENGTH=853	00630										ü							ETEFQNVIHENEDLK	336.383	336.383	1	1.96778e+07	High				507	0	3	HCD	615.627	1844.86	-0.597666	5.89656	71.0774	-45	35423	20220111_E3_RSLC3_Bui_Dagdas_GMI_ID584_onbead_dig_20per_5_sample_mCh_ATG8E_S4.raw
75650	ü	cont_P35527	Keratin, type I cytoskeletal 9 OS=Homo sapiens GN=KRT9 PE=1 SV=3	00322										ü							TLNDMRQEYEQLIAK	199.615	199.615	1	1.77145e+06	High		M5(Oxidation): 100	M5(Oxidation)	580	1	3	HCD	623.311	1867.92	-1.93081	21.0131	71.0732	-75	35421	20220111_E3_RSLC3_Bui_Dagdas_GMI_ID584_onbead_dig_20per_5_sample_mCh_ATG8E_S4.raw
75651		AT3G11130.1; AT3G08530.1	Symbols: Clathrin, heavy chain chr3:3482575-3491667 REVERSE LENGTH=1705 | Symbols: Clathrin, heavy chain chr3:2587171-2595411 REVERSE LENGTH=1703	01109; 01109										ü							AVEFAFR	168.799	168.799	1	8.00107e+08	High				70	0	2	HCD	420.224	839.44	-0.725048	0	71.0676	-75	35418	20220111_E3_RSLC3_Bui_Dagdas_GMI_ID584_onbead_dig_20per_5_sample_mCh_ATG8E_S4.raw
75652		AT5G44340.1; AT4G20890.1; AT5G23860.1_x000D_; AT5G23860.2; AT5G62690.1_x000D_; AT5G62700.1	Symbols: TUB4 tubulin beta chain 4 chr5:17859442-17860994 REVERSE LENGTH=444 | Symbols: TUB9 tubulin beta-9 chain chr4:11182218-11183840 FORWARD LENGTH=444 | Symbols: TUB8 tubulin beta 8 chr5:8042962-8044528 FORWARD LENGTH=449<|>Symbols: TUB8 tubulin beta 8 chr5:8042962-8044528 FORWARD LENGTH=449 | Symbols: TUB2 tubulin beta chain 2 chr5:25181560-25183501 FORWARD LENGTH=450<|>Symbols: TUB3 tubulin beta chain 3 chr5:25184501-25186426 FORWARD LENGTH=450	00003; 00003; 00003; 00003										ü							EILHIQGGQCGNQIGAK	189.956	189.956	1	2.23112e+06	High		Q9(Deamidated): 99.68	Q9(Deamidated); C10(Methylthio)	511	0	3	HCD	604.96	1812.87	-3.45891	0	71.0658	-75	35417	20220111_E3_RSLC3_Bui_Dagdas_GMI_ID584_onbead_dig_20per_5_sample_mCh_ATG8E_S4.raw
75653		AT5G16730.1	Symbols: Plant protein of unknown function (DUF827) chr5:5497890-5500775 FORWARD LENGTH=853	00630										ü							ETEFQNVIHENEDLK	249.626	249.626	1	4.89015e+06	High		N6(Deamidated): 100	N6(Deamidated)	443	0	3	HCD	615.954	1845.85	-1.78968	10.074	71.0639	-75	35416	20220111_E3_RSLC3_Bui_Dagdas_GMI_ID584_onbead_dig_20per_5_sample_mCh_ATG8E_S4.raw
75654		AT3G09840.1	Symbols: CDC48, ATCDC48, CDC48A cell division cycle 48 chr3:3019494-3022832 FORWARD LENGTH=809	00673										ü							DVDIGALAK	233.223	233.223	1	1.06219e+07	High				129	0	2	HCD	451.253	901.498	-0.976981	20.2445	71.0598	-60	35414	20220111_E3_RSLC3_Bui_Dagdas_GMI_ID584_onbead_dig_20per_5_sample_mCh_ATG8E_S4.raw
75655		AT2G22125.1	Symbols: CSI1 binding chr2:9406793-9414223 FORWARD LENGTH=2150	00207										ü							KGEVDGLLTGALK	474.59	474.59	1	4.50503e+06	High				126	1	2	HCD	650.876	1300.75	-1.2251	61.1992	71.0561	-60	35412	20220111_E3_RSLC3_Bui_Dagdas_GMI_ID584_onbead_dig_20per_5_sample_mCh_ATG8E_S4.raw
75656		AT1G70830.1	Symbols: MLP28 MLP-like protein 28 chr1:26710203-26711395 REVERSE LENGTH=335	00164										ü							EIDEHLLAEEEEVK	192.867	192.867	1	1.01886e+07	Medium				556	0	3	HCD	561.609	1682.81	0.0966573	19.5638	71.0523	-60	35410	20220111_E3_RSLC3_Bui_Dagdas_GMI_ID584_onbead_dig_20per_5_sample_mCh_ATG8E_S4.raw
75657		0000001	mCherry	00080										ü							HPADIPDYLK	433.625	433.625	1	3.1959e+10	High				265	0	2	HCD	584.804	1168.6	0.0893705	0	71.0486	-60	35408	20220111_E3_RSLC3_Bui_Dagdas_GMI_ID584_onbead_dig_20per_5_sample_mCh_ATG8E_S4.raw
75658		AT2G37840.1	Symbols: Protein kinase superfamily protein chr2:15851978-15856047 FORWARD LENGTH=733	00446										ü							SQSPPVELFNR	251.782	251.782	1	2.92744e+07	High				281	0	2	HCD	637.33	1273.65	-0.314595	13.1927	71.0389	-45	35403	20220111_E3_RSLC3_Bui_Dagdas_GMI_ID584_onbead_dig_20per_5_sample_mCh_ATG8E_S4.raw
75659	ü	AT5G09810.1; cont_P60712	Symbols: ACT7 actin 7 chr5:3052809-3054220 FORWARD LENGTH=377 | Actin, cytoplasmic 1 OS=Bos_taurus GN=ACTB PE=1 SV=1	00098; 00098; 00096										ü							VAPEEHPVLLTEAPLNPK	411.807	411.807	1	1.42736e+08	High				158	0	3	HCD	652.027	1954.07	0.804178	0	71.0371	-45	35402	20220111_E3_RSLC3_Bui_Dagdas_GMI_ID584_onbead_dig_20per_5_sample_mCh_ATG8E_S4.raw
75660		AT5G42390.1	Symbols: Insulinase (Peptidase family M16) family protein chr5:16945308-16952647 FORWARD LENGTH=1265	00925										ü							SLQSLNLESVK	270.666	270.666	1	6.0488e+06	High				172	0	2	HCD	609.34	1217.67	-1.31967	22.57	71.0333	-45	35400	20220111_E3_RSLC3_Bui_Dagdas_GMI_ID584_onbead_dig_20per_5_sample_mCh_ATG8E_S4.raw
75661		AT3G09840.1	Symbols: CDC48, ATCDC48, CDC48A cell division cycle 48 chr3:3019494-3022832 FORWARD LENGTH=809	00673										ü							DVDIGALAK	228.51	228.51	1	2.09698e+07	High				128	0	2	HCD	451.253	901.499	-0.164071	77.9581	71.0236	-75	35395	20220111_E3_RSLC3_Bui_Dagdas_GMI_ID584_onbead_dig_20per_5_sample_mCh_ATG8E_S4.raw
75662		AT1G49240.1	Symbols: ACT8 actin 8 chr1:18216539-18217947 FORWARD LENGTH=377	00071; 00071										ü							YPIEHGVVSNWDDMEK	425.169	425.169	1	2.58971e+08	High		M14(Oxidation): 100	M14(Oxidation)	584	0	3	HCD	645.625	1934.86	0.556061	5.93864	71.0217	-75	35394	20220111_E3_RSLC3_Bui_Dagdas_GMI_ID584_onbead_dig_20per_5_sample_mCh_ATG8E_S4.raw
75663	ü	cont_P15636	Protease 1 OS=Achromobacter lyticus PE=1 SV=1	00343										ü							DQNYPGAIAIHHPNVAEK	220.467	220.467	1	1.70069e+10	High				572	0	4	HCD	494.251	1973.98	-1.31067	0	71.0142	-60	35391	20220111_E3_RSLC3_Bui_Dagdas_GMI_ID584_onbead_dig_20per_5_sample_mCh_ATG8E_S4.raw
75664		AT2G39990.1	Symbols: EIF2, AteIF3f, eIF3F eukaryotic translation initiation factor 2 chr2:16698332-16699929 REVERSE LENGTH=293	00184										ü							VGFDVLK	222.993	222.993	1	1.21176e+07	Medium				44	0	2	HCD	389.229	777.451	1.18143	0	71.0124	-60	35390	20220111_E3_RSLC3_Bui_Dagdas_GMI_ID584_onbead_dig_20per_5_sample_mCh_ATG8E_S4.raw
75665		AT3G62030.2	Symbols: ROC4 rotamase CYP 4 chr3:22973004-22975139 FORWARD LENGTH=313	00227										ü							FEDENFTLK	298.407	298.407	1	5.90158e+06	High				274	0	2	HCD	571.772	1142.54	-0.37758	16.3542	71.0105	-60	35389	20220111_E3_RSLC3_Bui_Dagdas_GMI_ID584_onbead_dig_20per_5_sample_mCh_ATG8E_S4.raw
75666		AT4G01930.1	Symbols: Cysteine/Histidine-rich C1 domain family protein chr4:838802-840760 REVERSE LENGTH=652	00143										ü							LSYEFSYK	198.38	198.38	1	3.34682e+06	High				225	0	2	HCD	518.753	1036.5	-0.749584	17.9453	71.0068	-60	35387	20220111_E3_RSLC3_Bui_Dagdas_GMI_ID584_onbead_dig_20per_5_sample_mCh_ATG8E_S4.raw
75667		AT1G54270.1	Symbols: EIF4A-2 eif4a-2 chr1:20260495-20262018 FORWARD LENGTH=412	00254										ü							QFYVNVEKEDWK	214.297	214.297	1	1.1623e+07	High				424	1	3	HCD	528.928	1584.77	-0.0282454	77.1837	71.0049	-60	35386	20220111_E3_RSLC3_Bui_Dagdas_GMI_ID584_onbead_dig_20per_5_sample_mCh_ATG8E_S4.raw
75668		AT5G59920.1	Symbols: ULI3 Cysteine/Histidine-rich C1 domain family protein chr5:24128756-24130888 FORWARD LENGTH=710	00111										ü							PSPPAIEHPLCHDHAVVFLK	155.234	155.234	1	2.79331e+07	High			C11(Methylthio)	641	0	4	HCD	564.038	2253.13	-0.517413	0	71.0008	-45	35384	20220111_E3_RSLC3_Bui_Dagdas_GMI_ID584_onbead_dig_20per_5_sample_mCh_ATG8E_S4.raw
75669		AT1G20970.1	Symbols: FUNCTIONS IN: molecular_function unknown; INVOLVED IN: biological_process unknown; LOCATED IN: plasma membrane, vacuole; EXPRESSED IN: guard cell, cultured cell; BEST Arabidopsis thaliana protein match is: proton pump interactor 1 (TAIR:AT4G27500.1); Has 30201 Blast hits to 17322 proteins in 780 species: Archae - 12; Bacteria - 1396; Metazoa - 17338; Fungi - 3422; Plants - 5037; Viruses - 0; Other Eukaryotes - 2996 (source: NCBI BLink). chr1:7314338-7319246 FORWARD LENGTH=1364	00485										ü							LPSHALHEVVSSANDTSVIVSDDTK	306.49	306.49	1	3.49402e+06	High				712	0	4	HCD	656.082	2621.3	-0.18377	21.2452	70.999	-45	35383	20220111_E3_RSLC3_Bui_Dagdas_GMI_ID584_onbead_dig_20per_5_sample_mCh_ATG8E_S4.raw
75670		AT1G42970.1	Symbols: GAPB glyceraldehyde-3-phosphate dehydrogenase B subunit chr1:16127552-16129584 FORWARD LENGTH=447	00407										ü							VVDLAHLVASK	418.726	418.726	1	1.47932e+07	High				30	0	2	HCD	576.343	1151.68	-0.461335	26.0497	70.9933	-45	35380	20220111_E3_RSLC3_Bui_Dagdas_GMI_ID584_onbead_dig_20per_5_sample_mCh_ATG8E_S4.raw
75671		AT4G24800.3_x000D_; AT4G24800.1_x000D_; AT4G24800.2	Symbols: MA3 domain-containing protein chr4:12782463-12784902 FORWARD LENGTH=702<|>Symbols: MA3 domain-containing protein chr4:12782463-12784902 FORWARD LENGTH=702<|>Symbols: MA3 domain-containing protein chr4:12782463-12784902 FORWARD LENGTH=702	00378										ü							FGLIVPK	231.66	231.66	1	1.05476e+07	High				35	0	2	HCD	387.25	773.492	0.0300659	12.1165	70.9896	-45	35378	20220111_E3_RSLC3_Bui_Dagdas_GMI_ID584_onbead_dig_20per_5_sample_mCh_ATG8E_S4.raw
75672		AT5G16715.1	Symbols: EMB2247 ATP binding;valine-tRNA ligases;aminoacyl-tRNA ligases;nucleotide binding;ATP binding;aminoacyl-tRNA ligases chr5:5485353-5493229 FORWARD LENGTH=974	00209										ü							FTLDEQLSR	224.369	224.369	1	4.3485e+06	High				164	0	2	HCD	554.785	1108.56	-0.0731166	0	70.9701	-60	35368	20220111_E3_RSLC3_Bui_Dagdas_GMI_ID584_onbead_dig_20per_5_sample_mCh_ATG8E_S4.raw
75673		AT4G24800.3_x000D_; AT4G24800.1_x000D_; AT4G24800.2	Symbols: MA3 domain-containing protein chr4:12782463-12784902 FORWARD LENGTH=702<|>Symbols: MA3 domain-containing protein chr4:12782463-12784902 FORWARD LENGTH=702<|>Symbols: MA3 domain-containing protein chr4:12782463-12784902 FORWARD LENGTH=702	00378										ü							FGLIVPK	247.896	247.896	1	1.18056e+07	High				35	0	2	HCD	387.249	773.492	-0.521818	29.9364	70.9645	-60	35365	20220111_E3_RSLC3_Bui_Dagdas_GMI_ID584_onbead_dig_20per_5_sample_mCh_ATG8E_S4.raw
75674		AT5G16730.1	Symbols: Plant protein of unknown function (DUF827) chr5:5497890-5500775 FORWARD LENGTH=853	00630										ü							ETEFQNVIHENEDLK	303.749	303.749	1	6.77123e+08	High				498	0	3	HCD	615.627	1844.87	-0.198697	8.73267	70.9626	-60	35364	20220111_E3_RSLC3_Bui_Dagdas_GMI_ID584_onbead_dig_20per_5_sample_mCh_ATG8E_S4.raw
75675		AT3G13920.1	Symbols: EIF4A1, RH4, TIF4A1 eukaryotic translation initiation factor 4A1 chr3:4592635-4594128 REVERSE LENGTH=412	00254										ü							QFYVNVEKEEWK	269.319	269.319	1	7.25495e+07	High				487	1	3	HCD	533.6	1598.78	-0.357936	1.56113	70.9615	-60	35363	20220111_E3_RSLC3_Bui_Dagdas_GMI_ID584_onbead_dig_20per_5_sample_mCh_ATG8E_S4.raw
75676		AT5G16715.1	Symbols: EMB2247 ATP binding;valine-tRNA ligases;aminoacyl-tRNA ligases;nucleotide binding;ATP binding;aminoacyl-tRNA ligases chr5:5485353-5493229 FORWARD LENGTH=974	00209										ü							FTLDEQLSR	180.024	180.024	1	5.34468e+06	High				219	0	2	HCD	554.786	1108.56	1.35865	15.8862	70.9573	-45	35361	20220111_E3_RSLC3_Bui_Dagdas_GMI_ID584_onbead_dig_20per_5_sample_mCh_ATG8E_S4.raw
75677		AT1G20970.1	Symbols: FUNCTIONS IN: molecular_function unknown; INVOLVED IN: biological_process unknown; LOCATED IN: plasma membrane, vacuole; EXPRESSED IN: guard cell, cultured cell; BEST Arabidopsis thaliana protein match is: proton pump interactor 1 (TAIR:AT4G27500.1); Has 30201 Blast hits to 17322 proteins in 780 species: Archae - 12; Bacteria - 1396; Metazoa - 17338; Fungi - 3422; Plants - 5037; Viruses - 0; Other Eukaryotes - 2996 (source: NCBI BLink). chr1:7314338-7319246 FORWARD LENGTH=1364	00485										ü							LPSHALHEVVSSANDTSVIVSDDTK	588.357	588.357	1	9.34474e+06	High				681	0	3	HCD	874.442	2621.31	2.40665	0	70.9536	-45	35359	20220111_E3_RSLC3_Bui_Dagdas_GMI_ID584_onbead_dig_20per_5_sample_mCh_ATG8E_S4.raw
75678		AT5G59920.1	Symbols: ULI3 Cysteine/Histidine-rich C1 domain family protein chr5:24128756-24130888 FORWARD LENGTH=710	00111										ü							PSPPAIEHPLCHDHAVVFLK	240.853	240.853	1	7.86987e+07	High			C11(Methylthio)	637	0	5	HCD	451.432	2253.13	0.77763	44.3911	70.948	-45	35356	20220111_E3_RSLC3_Bui_Dagdas_GMI_ID584_onbead_dig_20per_5_sample_mCh_ATG8E_S4.raw
75679		AT5G36230.1	Symbols: ARM repeat superfamily protein chr5:14273519-14276773 FORWARD LENGTH=411	00286										ü							LPDIEVVR	254.812	254.812	1	4.99642e+07	High				39	0	2	HCD	470.777	940.547	0.906909	0	70.9401	-75	35352	20220111_E3_RSLC3_Bui_Dagdas_GMI_ID584_onbead_dig_20per_5_sample_mCh_ATG8E_S4.raw
75680		AT3G46630.1	Symbols: Protein of unknown function (DUF3223) chr3:17181138-17182346 REVERSE LENGTH=207	00114										ü							YLDGERLDFEDEK	154.812	154.812	1	5.8871e+06	High				403	1	3	HCD	543.586	1628.74	-0.365591	0	70.9345	-75	35349	20220111_E3_RSLC3_Bui_Dagdas_GMI_ID584_onbead_dig_20per_5_sample_mCh_ATG8E_S4.raw
75681		AT5G58410.1	Symbols: HEAT/U-box domain-containing protein chr5:23609663-23617343 FORWARD LENGTH=1873	01393										ü							SLADETWDPVKDR	200.683	200.683	1	2.76571e+06	High	X			457	1	3	HCD	511.252	1531.74	2.3255	66.307	70.9288	-60	35347	20220111_E3_RSLC3_Bui_Dagdas_GMI_ID584_onbead_dig_20per_5_sample_mCh_ATG8E_S4.raw
75682	ü	AT5G09810.1; cont_P60712	Symbols: ACT7 actin 7 chr5:3052809-3054220 FORWARD LENGTH=377 | Actin, cytoplasmic 1 OS=Bos_taurus GN=ACTB PE=1 SV=1	00098; 00098; 00096										ü							VAPEEHPVLLTEAPLNPK	373.439	373.439	1	4.8919e+08	High				155	0	3	HCD	652.026	1954.06	-0.412039	47.9123	70.927	-60	35346	20220111_E3_RSLC3_Bui_Dagdas_GMI_ID584_onbead_dig_20per_5_sample_mCh_ATG8E_S4.raw
75683		0000001	mCherry	00021										ü							VHMEGSVNGHEFEIEGEGEGRPYEGTQTAK	250.119	250.119	1	1.11543e+07	High	X	S6(Phospho): 100; N8(Deamidated): 100	S6(Phospho); N8(Deamidated)	381	1	4	HCD	839.611	3355.42	0.683059	0	70.9251	-60	35345	20220111_E3_RSLC3_Bui_Dagdas_GMI_ID584_onbead_dig_20per_5_sample_mCh_ATG8E_S4.raw
75684		AT4G16520.1_x000D_; AT4G16520.2; AT2G45170.2_x000D_; AT2G45170.1_x000D_; AT2G45170.1	Symbols: ATG8F Ubiquitin-like superfamily protein chr4:9306882-9308113 REVERSE LENGTH=121<|>Symbols: ATG8F Ubiquitin-like superfamily protein chr4:9306882-9308113 REVERSE LENGTH=121 | Symbols: ATATG8E, ATG8E AUTOPHAGY 8E chr2:18624545-18625526 FORWARD LENGTH=122<|>ATG8E OS=Arabidopsis thaliana (Thale cress)<|>Symbols: ATATG8E, ATG8E AUTOPHAGY 8E chr2:18624545-18625526 FORWARD LENGTH=122	00027; 00041; 00026										ü							YPDRIPVIVEK	225.116	225.116	1	5.97981e+09	High				170	1	2	HCD	664.882	1328.76	-0.422721	0	70.9213	-60	35343	20220111_E3_RSLC3_Bui_Dagdas_GMI_ID584_onbead_dig_20per_5_sample_mCh_ATG8E_S4.raw
75685		AT3G27300.1_x000D_; AT3G27300.3_x000D_; AT3G27300.2	Symbols: G6PD5 glucose-6-phosphate dehydrogenase 5 chr3:10083318-10086288 REVERSE LENGTH=516<|>Symbols: G6PD5 glucose-6-phosphate dehydrogenase 5 chr3:10083318-10086288 REVERSE LENGTH=516<|>Symbols: G6PD5 glucose-6-phosphate dehydrogenase 5 chr3:10083318-10086288 REVERSE LENGTH=516	00442										ü							LILDTIR	171.429	171.429	1	4.45916e+06	High				57	0	2	HCD	422.268	843.529	-0.568989	22.4996	70.9195	-60	35342	20220111_E3_RSLC3_Bui_Dagdas_GMI_ID584_onbead_dig_20per_5_sample_mCh_ATG8E_S4.raw
75686		AT5G44340.1; AT4G20890.1; AT5G23860.1_x000D_; AT5G23860.2; AT5G62690.1_x000D_; AT5G62700.1; AT2G29550.1; AT1G20010.1; AT5G12250.1; AT1G75780.1	Symbols: TUB4 tubulin beta chain 4 chr5:17859442-17860994 REVERSE LENGTH=444 | Symbols: TUB9 tubulin beta-9 chain chr4:11182218-11183840 FORWARD LENGTH=444 | Symbols: TUB8 tubulin beta 8 chr5:8042962-8044528 FORWARD LENGTH=449<|>Symbols: TUB8 tubulin beta 8 chr5:8042962-8044528 FORWARD LENGTH=449 | Symbols: TUB2 tubulin beta chain 2 chr5:25181560-25183501 FORWARD LENGTH=450<|>Symbols: TUB3 tubulin beta chain 3 chr5:25184501-25186426 FORWARD LENGTH=450 | Symbols: TUB7 tubulin beta-7 chain chr2:12644258-12645932 REVERSE LENGTH=449 | Symbols: TUB5 tubulin beta-5 chain chr1:6938033-6940481 REVERSE LENGTH=449 | Symbols: TUB6 beta-6 tubulin chr5:3961317-3962971 REVERSE LENGTH=449 | Symbols: TUB1 tubulin beta-1 chain chr1:28451378-28453602 REVERSE LENGTH=447	00242; 00242; 00242; 00243; 00242; 00242; 00242; 00243										ü							FPGQLNSDLR	286.851	286.851	1	1.24603e+07	High		N6(Deamidated): 100	N6(Deamidated)	270	0	2	HCD	574.29	1147.57	-0.521577	35.9111	70.9176	-60	35341	20220111_E3_RSLC3_Bui_Dagdas_GMI_ID584_onbead_dig_20per_5_sample_mCh_ATG8E_S4.raw
75687		AT1G42970.1	Symbols: GAPB glyceraldehyde-3-phosphate dehydrogenase B subunit chr1:16127552-16129584 FORWARD LENGTH=447	00407										ü							VVDLAHLVASK	346.972	346.972	1	3.78651e+07	High				30	0	3	HCD	384.564	1151.68	-0.339053	0	70.9135	-45	35339	20220111_E3_RSLC3_Bui_Dagdas_GMI_ID584_onbead_dig_20per_5_sample_mCh_ATG8E_S4.raw
75688		AT4G10840.1	Symbols: Tetratricopeptide repeat (TPR)-like superfamily protein chr4:6656614-6659033 FORWARD LENGTH=609	00202										ü							SIACYEEGLK	240.236	240.236	1	3.14538e+06	High			C4(Methylthio)	244	0	2	HCD	579.761	1158.51	-2.37808	17.6668	70.9097	-45	35337	20220111_E3_RSLC3_Bui_Dagdas_GMI_ID584_onbead_dig_20per_5_sample_mCh_ATG8E_S4.raw
75689		AT1G70830.1	Symbols: MLP28 MLP-like protein 28 chr1:26710203-26711395 REVERSE LENGTH=335	00164										ü							EIDEHLLAEEEEVK	219.824	219.824	1	1.76614e+07	High				551	0	3	HCD	561.608	1682.81	-0.879945	0	70.8963	-75	35330	20220111_E3_RSLC3_Bui_Dagdas_GMI_ID584_onbead_dig_20per_5_sample_mCh_ATG8E_S4.raw
75690		AT3G13920.1; AT1G54270.1	Symbols: EIF4A1, RH4, TIF4A1 eukaryotic translation initiation factor 4A1 chr3:4592635-4594128 REVERSE LENGTH=412 | Symbols: EIF4A-2 eif4a-2 chr1:20260495-20262018 FORWARD LENGTH=412	00389; 00389										ü							MLFDIQK	252.64	252.64	1	2.59294e+08	High		M1(Oxidation): 100	M1(Oxidation)	165	0	2	HCD	455.739	910.47	-0.562612	0	70.8944	-75	35329	20220111_E3_RSLC3_Bui_Dagdas_GMI_ID584_onbead_dig_20per_5_sample_mCh_ATG8E_S4.raw
75691		AT2G44140.1	Symbols: Peptidase family C54 protein chr2:18255106-18257165 REVERSE LENGTH=467	00262										ü							NQTLPMAVHIVSGSEDGER	448.559	448.559	1	5.68649e+08	High		M6(Oxidation): 100	M6(Oxidation)	715	0	3	HCD	685.998	2055.98	0.897371	0	70.8925	-75	35328	20220111_E3_RSLC3_Bui_Dagdas_GMI_ID584_onbead_dig_20per_5_sample_mCh_ATG8E_S4.raw
75692		AT2G45170.2_x000D_; AT2G45170.1_x000D_; AT2G45170.1	Symbols: ATATG8E, ATG8E AUTOPHAGY 8E chr2:18624545-18625526 FORWARD LENGTH=122<|>ATG8E OS=Arabidopsis thaliana (Thale cress)<|>Symbols: ATATG8E, ATG8E AUTOPHAGY 8E chr2:18624545-18625526 FORWARD LENGTH=122	00041										ü							SEVPNIDK	211.879	211.879	1	0	Unknown				71	0	2	HCD	451.235	901.462	-0.287894	2.7219	70.8906	-75	35327	20220111_E3_RSLC3_Bui_Dagdas_GMI_ID584_onbead_dig_20per_5_sample_mCh_ATG8E_S4.raw
75693	ü	cont_P15636	Protease 1 OS=Achromobacter lyticus PE=1 SV=1	00236										ü							SGTLACTGSLVNNTANDRK	486.315	486.315	1	6.73389e+08	High		N12(Deamidated): 99.87; N16(Deamidated): 100	C6(Methylthio); N12(Deamidated); N16(Deamidated)	554	1	3	HCD	657.304	1969.9	0.71789	0.243494	70.8888	-75	35326	20220111_E3_RSLC3_Bui_Dagdas_GMI_ID584_onbead_dig_20per_5_sample_mCh_ATG8E_S4.raw
75694		AT5G45510.1	Symbols: Leucine-rich repeat (LRR) family protein chr5:18444798-18449071 FORWARD LENGTH=1222	01183										ü							VVVGVEVSTHTNLDLK	270.4	270.4	1	1.68261e+07	High				121	0	3	HCD	570.652	1709.94	-0.387018	44.6613	70.8846	-60	35324	20220111_E3_RSLC3_Bui_Dagdas_GMI_ID584_onbead_dig_20per_5_sample_mCh_ATG8E_S4.raw
75695		AT4G01910.1	Symbols: Cysteine/Histidine-rich C1 domain family protein chr4:824730-826685 REVERSE LENGTH=651	00131										ü							IAAFDCDAK	223.931	223.931	1	3.88834e+06	High			C6(Methylthio)	160	0	2	HCD	500.217	999.426	-1.07228	27.1717	70.8827	-60	35323	20220111_E3_RSLC3_Bui_Dagdas_GMI_ID584_onbead_dig_20per_5_sample_mCh_ATG8E_S4.raw
75696		AT2G29550.1; AT1G20010.1; AT5G12250.1	Symbols: TUB7 tubulin beta-7 chain chr2:12644258-12645932 REVERSE LENGTH=449 | Symbols: TUB5 tubulin beta-5 chain chr1:6938033-6940481 REVERSE LENGTH=449 | Symbols: TUB6 beta-6 tubulin chr5:3961317-3962971 REVERSE LENGTH=449	00003; 00003; 00003										ü							EILHIQGGQCGNQIGSK	332.911	332.911	1	2.94474e+07	Medium		N12(Deamidated): 99.88	C10(Methylthio); N12(Deamidated)	606	0	3	HCD	610.294	1828.87	-1.05017	14.1646	70.8809	-60	35322	20220111_E3_RSLC3_Bui_Dagdas_GMI_ID584_onbead_dig_20per_5_sample_mCh_ATG8E_S4.raw
75697		AT1G33120.1_x000D_; AT1G33140.1	Symbols: Ribosomal protein L6 family chr1:12010986-12012223 FORWARD LENGTH=194<|>Symbols: PGY2 Ribosomal protein L6 family chr1:12023360-12024502 FORWARD LENGTH=194	00128										ü							KVEMLDGVTIVR	315.988	315.988	1	7.63594e+06	High				120	1	3	HCD	453.927	1359.77	-0.0326644	0	70.8771	-60	35320	20220111_E3_RSLC3_Bui_Dagdas_GMI_ID584_onbead_dig_20per_5_sample_mCh_ATG8E_S4.raw
75698		AT1G52360.2; AT3G15980.3_x000D_; AT3G15980.2	Symbols: Coatomer, beta' subunit chr1:19499420-19505397 FORWARD LENGTH=970 | Symbols: Coatomer, beta' subunit chr3:5412015-5418313 REVERSE LENGTH=918<|>Symbols: Coatomer, beta' subunit chr3:5412015-5418313 REVERSE LENGTH=918	00329; 00285										ü							RVVIGYDEGTIMVK	222.246	222.246	1	3.10924e+06	High				199	1	3	HCD	527.289	1579.85	-0.0267175	0	70.8636	-45	35313	20220111_E3_RSLC3_Bui_Dagdas_GMI_ID584_onbead_dig_20per_5_sample_mCh_ATG8E_S4.raw
75699		AT1G13440.1	Symbols: GAPC-2, GAPC2 glyceraldehyde-3-phosphate dehydrogenase C2 chr1:4608465-4610494 REVERSE LENGTH=338	00131										ü							DAPMFVVGVNEHEYK	372.664	372.664	1	3.2536e+08	High		M4(Oxidation): 100	M4(Oxidation)	531	0	3	HCD	584.275	1750.81	0.347543	0	70.8598	-45	35311	20220111_E3_RSLC3_Bui_Dagdas_GMI_ID584_onbead_dig_20per_5_sample_mCh_ATG8E_S4.raw
75700		AT1G10760.1	Symbols: SEX1, SOP1, SOP, GWD1, GWD Pyruvate phosphate dikinase, PEP/pyruvate binding domain chr1:3581210-3590043 REVERSE LENGTH=1399	00130										ü							ENWVLPSR	181.821	181.821	1	6.23599e+06	High				92	0	2	HCD	500.764	1000.52	-0.164964	24.8803	70.8463	-75	35304	20220111_E3_RSLC3_Bui_Dagdas_GMI_ID584_onbead_dig_20per_5_sample_mCh_ATG8E_S4.raw
75701	ü	cont_P15636	Protease 1 OS=Achromobacter lyticus PE=1 SV=1	00236										ü							SGTLACTGSLVNNTANDRK	497.557	497.557	1	2.56421e+08	High		N12(Deamidated): 100; N16(Deamidated): 100	C6(Methylthio); N12(Deamidated); N16(Deamidated)	554	1	3	HCD	657.304	1969.9	0.811779	0	70.8294	-60	35296	20220111_E3_RSLC3_Bui_Dagdas_GMI_ID584_onbead_dig_20per_5_sample_mCh_ATG8E_S4.raw
75702		AT5G60980.2	Symbols: Nuclear transport factor 2 (NTF2) family protein with RNA binding (RRM-RBD-RNP motifs) domain chr5:24543988-24546027 FORWARD LENGTH=460	00071										ü							YEDYTAEIETADAQESHER	374.502	374.502	1	1.56574e+06	High				427	0	3	HCD	752.99	2256.96	1.04252	0	70.8253	-45	35294	20220111_E3_RSLC3_Bui_Dagdas_GMI_ID584_onbead_dig_20per_5_sample_mCh_ATG8E_S4.raw
75703		AT5G26570.1	Symbols: PWD, OK1, ATGWD3 catalytics;carbohydrate kinases;phosphoglucan, water dikinases chr5:9261580-9267526 FORWARD LENGTH=1196	00169										ü							ETLDLPQEVGNDDDVGDGGHER	428.251	428.251	1	4.0759e+06	High				608	0	3	HCD	789.685	2367.04	3.34088	0	70.8234	-45	35293	20220111_E3_RSLC3_Bui_Dagdas_GMI_ID584_onbead_dig_20per_5_sample_mCh_ATG8E_S4.raw
75704		AT2G44140.1	Symbols: Peptidase family C54 protein chr2:18255106-18257165 REVERSE LENGTH=467	00262										ü							NQTLPMAVHIVSGSEDGER	419.369	419.369	1	6.28743e+08	High				631	0	3	HCD	680.666	2039.98	0.571461	13.0687	70.8178	-45	35290	20220111_E3_RSLC3_Bui_Dagdas_GMI_ID584_onbead_dig_20per_5_sample_mCh_ATG8E_S4.raw
75705		AT4G01910.1	Symbols: Cysteine/Histidine-rich C1 domain family protein chr4:824730-826685 REVERSE LENGTH=651	00131										ü							IAAFDCDAK	232.788	232.788	1	5.51794e+06	High			C6(Methylthio)	157	0	2	HCD	500.218	999.428	0.33327	23.8623	70.8159	-45	35289	20220111_E3_RSLC3_Bui_Dagdas_GMI_ID584_onbead_dig_20per_5_sample_mCh_ATG8E_S4.raw
75706		AT4G34980.1	Symbols: SLP2 subtilisin-like serine protease 2 chr4:16656929-16659223 REVERSE LENGTH=764	00365										ü							MFPVVYPGK	164.534	164.534	1	2.56533e+07	High		M1(Oxidation): 100	M1(Oxidation)	258	0	2	HCD	527.275	1053.54	-0.227864	51.6918	70.8043	-75	35283	20220111_E3_RSLC3_Bui_Dagdas_GMI_ID584_onbead_dig_20per_5_sample_mCh_ATG8E_S4.raw
75707		AT2G29550.1; AT1G20010.1; AT5G12250.1	Symbols: TUB7 tubulin beta-7 chain chr2:12644258-12645932 REVERSE LENGTH=449 | Symbols: TUB5 tubulin beta-5 chain chr1:6938033-6940481 REVERSE LENGTH=449 | Symbols: TUB6 beta-6 tubulin chr5:3961317-3962971 REVERSE LENGTH=449	00003; 00003; 00003										ü							EILHIQGGQCGNQIGSK	287.646	287.646	1	1.1065e+07	High		N12(Deamidated): 99.85	C10(Methylthio); N12(Deamidated)	613	0	3	HCD	610.295	1828.87	0.853247	4.11849	70.8024	-75	35282	20220111_E3_RSLC3_Bui_Dagdas_GMI_ID584_onbead_dig_20per_5_sample_mCh_ATG8E_S4.raw
75708		AT5G59920.1	Symbols: ULI3 Cysteine/Histidine-rich C1 domain family protein chr5:24128756-24130888 FORWARD LENGTH=710	00361										ü							VVGDNLICHFSHEEHQLK	195.011	195.011	1	9.19854e+07	High			C8(Methylthio)	650	0	4	HCD	538.508	2151.01	-0.537034	54.162	70.7925	-60	35277	20220111_E3_RSLC3_Bui_Dagdas_GMI_ID584_onbead_dig_20per_5_sample_mCh_ATG8E_S4.raw
75709		AT5G16730.1	Symbols: Plant protein of unknown function (DUF827) chr5:5497890-5500775 FORWARD LENGTH=853	00549										ü							EANLVNYVK	202.78	202.78	1	8.17546e+06	High	X	N3(Deamidated): 100	N3(Deamidated)	200	0	2	HCD	525.778	1050.55	2.75587	9.18825	70.7869	-60	35274	20220111_E3_RSLC3_Bui_Dagdas_GMI_ID584_onbead_dig_20per_5_sample_mCh_ATG8E_S4.raw
75710		AT4G34980.1	Symbols: SLP2 subtilisin-like serine protease 2 chr4:16656929-16659223 REVERSE LENGTH=764	00103										ü							SPQFLGLQNQK	319.124	319.124	1	8.62803e+06	High		N9(Deamidated): 99.76	N9(Deamidated)	294	0	2	HCD	630.832	1260.66	-1.40491	0	70.7828	-45	35272	20220111_E3_RSLC3_Bui_Dagdas_GMI_ID584_onbead_dig_20per_5_sample_mCh_ATG8E_S4.raw
75711		AT1G52360.2; AT3G15980.3_x000D_; AT3G15980.2	Symbols: Coatomer, beta' subunit chr1:19499420-19505397 FORWARD LENGTH=970 | Symbols: Coatomer, beta' subunit chr3:5412015-5418313 REVERSE LENGTH=918<|>Symbols: Coatomer, beta' subunit chr3:5412015-5418313 REVERSE LENGTH=918	00329; 00285										ü							RVVIGYDEGTIMVK	302.397	302.397	1	5.83171e+06	High				203	1	2	HCD	790.43	1579.85	0.330883	47.6101	70.7772	-45	35269	20220111_E3_RSLC3_Bui_Dagdas_GMI_ID584_onbead_dig_20per_5_sample_mCh_ATG8E_S4.raw
75712		AT4G22010.1	Symbols: sks4 SKU5 similar 4 chr4:11663429-11666463 FORWARD LENGTH=541	00196										ü							GWGGNTFTVQPGK	315.379	315.379	1	8.45978e+06	High				369	0	2	HCD	674.835	1348.66	-0.770842	10.8416	70.7754	-45	35268	20220111_E3_RSLC3_Bui_Dagdas_GMI_ID584_onbead_dig_20per_5_sample_mCh_ATG8E_S4.raw
75713		AT4G31480.1_x000D_; AT4G31480.2; AT4G31490.1	Symbols: Coatomer, beta subunit chr4:15264145-15267384 FORWARD LENGTH=948<|>Symbols: Coatomer, beta subunit chr4:15264145-15267384 FORWARD LENGTH=948 | Symbols: Coatomer, beta subunit chr4:15269460-15272693 FORWARD LENGTH=948	00864; 00864										ü							EFLDHIIK	276.294	276.294	1	2.07956e+08	High				157	0	2	HCD	507.784	1014.56	-0.627852	16.7306	70.7735	-45	35267	20220111_E3_RSLC3_Bui_Dagdas_GMI_ID584_onbead_dig_20per_5_sample_mCh_ATG8E_S4.raw
75714		AT1G56110.1	Symbols: NOP56 homolog of nucleolar protein NOP56 chr1:20984544-20986893 REVERSE LENGTH=522	00284										ü							LYDYLVTK	213.347	213.347	1	687823	High				158	0	2	HCD	507.779	1014.55	0.0369341	26.4342	70.7657	-75	35263	20220111_E3_RSLC3_Bui_Dagdas_GMI_ID584_onbead_dig_20per_5_sample_mCh_ATG8E_S4.raw
75715		AT2G44140.1	Symbols: Peptidase family C54 protein chr2:18255106-18257165 REVERSE LENGTH=467	00262										ü							NQTLPMAVHIVSGSEDGER	403.114	403.114	1	1.02995e+09	High				622	0	3	HCD	680.667	2039.99	2.18824	12.5304	70.7542	-60	35258	20220111_E3_RSLC3_Bui_Dagdas_GMI_ID584_onbead_dig_20per_5_sample_mCh_ATG8E_S4.raw
75716		AT3G06860.1	Symbols: MFP2, ATMFP2 multifunctional protein 2 chr3:2161926-2166009 FORWARD LENGTH=725	00407										ü							QQIFADLEK	186.363	186.363	1	6.22342e+06	High				206	0	2	HCD	546.29	1091.57	-0.745517	0	70.7486	-60	35255	20220111_E3_RSLC3_Bui_Dagdas_GMI_ID584_onbead_dig_20per_5_sample_mCh_ATG8E_S4.raw
75717		AT5G03340.1; AT3G09840.1	Symbols: ATPase, AAA-type, CDC48 protein chr5:810091-813133 REVERSE LENGTH=810 | Symbols: CDC48, ATCDC48, CDC48A cell division cycle 48 chr3:3019494-3022832 FORWARD LENGTH=809	00100; 00100										ü							LGDVISVHQCPDVK	325.672	325.672	1	1.17621e+07	High			C10(Methylthio)	472	0	3	HCD	519.258	1555.76	-0.851382	17.8711	70.7467	-60	35254	20220111_E3_RSLC3_Bui_Dagdas_GMI_ID584_onbead_dig_20per_5_sample_mCh_ATG8E_S4.raw
75718		0000001	mCherry	00021										ü							VHMEGSVNGHEFEIEGEGEGRPYEGTQTAK	393.032	393.032	1	1.4361e+09	High		N8(Deamidated): 100	N8(Deamidated)	661	1	5	HCD	655.897	3275.45	-0.101118	0	70.7448	-60	35253	20220111_E3_RSLC3_Bui_Dagdas_GMI_ID584_onbead_dig_20per_5_sample_mCh_ATG8E_S4.raw
75719		AT3G05530.1	Symbols: RPT5A, ATS6A.2 regulatory particle triple-A ATPase 5A chr3:1603540-1605993 FORWARD LENGTH=424	00358										ü							MNVHPDVNFEELAR	232.75	232.75	1	1.24246e+07	High		M1(Oxidation): 100	M1(Oxidation)	535	0	3	HCD	562.935	1686.79	0.773702	0	70.7235	-75	35242	20220111_E3_RSLC3_Bui_Dagdas_GMI_ID584_onbead_dig_20per_5_sample_mCh_ATG8E_S4.raw
75720		AT4G39520.1	Symbols: GTP-binding protein-related chr4:18371329-18374000 REVERSE LENGTH=369	00354										ü							EHELEDEDVVQIVK	353.82	353.82	1	6.37452e+06	High				510	0	3	HCD	561.281	1681.83	-0.439851	5.78711	70.7099	-60	35235	20220111_E3_RSLC3_Bui_Dagdas_GMI_ID584_onbead_dig_20per_5_sample_mCh_ATG8E_S4.raw
75721		AT2G27720.2; AT2G27710.2_x000D_; AT2G27710.3_x000D_; AT2G27710.1	Symbols: 60S acidic ribosomal protein family chr2:11818696-11819370 FORWARD LENGTH=130 | Symbols: 60S acidic ribosomal protein family chr2:11816929-11817670 FORWARD LENGTH=115<|>Symbols: 60S acidic ribosomal protein family chr2:11816929-11817670 FORWARD LENGTH=115<|>Symbols: 60S acidic ribosomal protein family chr2:11816929-11817670 FORWARD LENGTH=115	00048; 00063										ü							GKDLAELIAAGR	489.343	489.343	1	6.13049e+07	High				195	1	2	HCD	607.349	1213.69	0.714097	12.1418	70.7062	-60	35233	20220111_E3_RSLC3_Bui_Dagdas_GMI_ID584_onbead_dig_20per_5_sample_mCh_ATG8E_S4.raw
75722		0000001	mCherry	00021										ü							VHMEGSVNGHEFEIEGEGEGRPYEGTQTAK	467.162	467.162	1	3.45995e+09	High		N8(Deamidated): 100	N8(Deamidated)	677	1	4	HCD	819.62	3275.46	0.854015	0	70.7043	-60	35232	20220111_E3_RSLC3_Bui_Dagdas_GMI_ID584_onbead_dig_20per_5_sample_mCh_ATG8E_S4.raw
75723		AT2G27720.2; AT2G27710.2_x000D_; AT2G27710.3_x000D_; AT2G27710.1	Symbols: 60S acidic ribosomal protein family chr2:11818696-11819370 FORWARD LENGTH=130 | Symbols: 60S acidic ribosomal protein family chr2:11816929-11817670 FORWARD LENGTH=115<|>Symbols: 60S acidic ribosomal protein family chr2:11816929-11817670 FORWARD LENGTH=115<|>Symbols: 60S acidic ribosomal protein family chr2:11816929-11817670 FORWARD LENGTH=115	00048; 00063										ü							GKDLAELIAAGR	337.112	337.112	1	8.42098e+07	High				187	1	3	HCD	405.235	1213.69	-0.327908	0	70.7024	-60	35231	20220111_E3_RSLC3_Bui_Dagdas_GMI_ID584_onbead_dig_20per_5_sample_mCh_ATG8E_S4.raw
75724		AT4G16520.1_x000D_; AT4G16520.2; AT2G45170.2_x000D_; AT2G45170.1_x000D_; AT2G45170.1	Symbols: ATG8F Ubiquitin-like superfamily protein chr4:9306882-9308113 REVERSE LENGTH=121<|>Symbols: ATG8F Ubiquitin-like superfamily protein chr4:9306882-9308113 REVERSE LENGTH=121 | Symbols: ATATG8E, ATG8E AUTOPHAGY 8E chr2:18624545-18625526 FORWARD LENGTH=122<|>ATG8E OS=Arabidopsis thaliana (Thale cress)<|>Symbols: ATATG8E, ATG8E AUTOPHAGY 8E chr2:18624545-18625526 FORWARD LENGTH=122	00027; 00041; 00026										ü							YPDRIPVIVEK	366.31	366.31	1	3.92081e+10	High				169	1	3	HCD	443.59	1328.76	-0.24564	15.9102	70.7007	-60	35230	20220111_E3_RSLC3_Bui_Dagdas_GMI_ID584_onbead_dig_20per_5_sample_mCh_ATG8E_S4.raw
75725		AT1G56050.1	Symbols: GTP-binding protein-related chr1:20963793-20966181 FORWARD LENGTH=421	00056										ü							AGIVGLPNVGK	285.871	285.871	1	9.66846e+06	High				26	0	2	HCD	512.811	1024.62	0.60541	56.1584	70.6966	-45	35228	20220111_E3_RSLC3_Bui_Dagdas_GMI_ID584_onbead_dig_20per_5_sample_mCh_ATG8E_S4.raw
75726		AT5G23860.1_x000D_; AT5G23860.2; AT2G29550.1; AT5G12250.1	Symbols: TUB8 tubulin beta 8 chr5:8042962-8044528 FORWARD LENGTH=449<|>Symbols: TUB8 tubulin beta 8 chr5:8042962-8044528 FORWARD LENGTH=449 | Symbols: TUB7 tubulin beta-7 chain chr2:12644258-12645932 REVERSE LENGTH=449 | Symbols: TUB6 beta-6 tubulin chr5:3961317-3962971 REVERSE LENGTH=449	00047; 00047; 00047										ü							VNVYYNEASCGR	288.469	288.469	1	8.4574e+06	High		N6(Deamidated): 100	N6(Deamidated); C10(Methylthio)	205	0	2	HCD	711.295	1421.58	0.712795	35.6596	70.6947	-45	35227	20220111_E3_RSLC3_Bui_Dagdas_GMI_ID584_onbead_dig_20per_5_sample_mCh_ATG8E_S4.raw
75727		AT5G43060.1	Symbols: Granulin repeat cysteine protease family protein chr5:17269784-17272117 REVERSE LENGTH=463	00243										ü							VVTIDSYEDVPENSEASLKK	364.796	364.796	1	6.16404e+06	High				679	1	3	HCD	741.704	2223.1	-1.76012	0	70.691	-45	35225	20220111_E3_RSLC3_Bui_Dagdas_GMI_ID584_onbead_dig_20per_5_sample_mCh_ATG8E_S4.raw
75728		AT4G01350.1	Symbols: Cysteine/Histidine-rich C1 domain family protein chr4:560340-562298 FORWARD LENGTH=652	00225										ü							NPPLLVIEHIK	321.869	321.869	1	5.5052e+06	High				34	0	3	HCD	424.927	1272.77	-0.454441	29.4231	70.6891	-45	35224	20220111_E3_RSLC3_Bui_Dagdas_GMI_ID584_onbead_dig_20per_5_sample_mCh_ATG8E_S4.raw
75729		AT2G21390.1; AT1G62020.1	Symbols: Coatomer, alpha subunit chr2:9152428-9156577 FORWARD LENGTH=1218 | Symbols: Coatomer, alpha subunit chr1:22919814-22923728 FORWARD LENGTH=1216	00238; 00238										ü							AWEVDTLR	241.322	241.322	1	3.03575e+08	High	X			244	0	2	HCD	495.256	989.504	-1.19436	49.1109	70.6872	-45	35223	20220111_E3_RSLC3_Bui_Dagdas_GMI_ID584_onbead_dig_20per_5_sample_mCh_ATG8E_S4.raw
75730		AT1G09010.1	Symbols: glycoside hydrolase family 2 protein chr1:2895259-2899287 REVERSE LENGTH=944	00787										ü							NYTLLEPYRK	237.3	237.3	1	1.17552e+07	High		N1(Deamidated): 100	N1(Deamidated)	185	1	2	HCD	649.343	1297.68	0.128839	0	70.6854	-45	35222	20220111_E3_RSLC3_Bui_Dagdas_GMI_ID584_onbead_dig_20per_5_sample_mCh_ATG8E_S4.raw
75731		AT1G22060.1	Symbols: LOCATED IN: vacuole; EXPRESSED IN: 23 plant structures; EXPRESSED DURING: 13 growth stages; BEST Arabidopsis thaliana protein match is: FBD, F-box and Leucine Rich Repeat domains containing protein (TAIR:AT1G22000.1); Has 84739 Blast hits to 38714 proteins in 2257 species: Archae - 1436; Bacteria - 11314; Metazoa - 40747; Fungi - 7706; Plants - 4675; Viruses - 308; Other Eukaryotes - 18553 (source: NCBI BLink). chr1:7773373-7780586 REVERSE LENGTH=1999	00312										ü							IEVSSLQCHADDIGSK	186.272	186.272	1	832183	High			C8(Methylthio)	495	0	3	HCD	583.27	1747.8	-1.74093	0	70.6775	-75	35218	20220111_E3_RSLC3_Bui_Dagdas_GMI_ID584_onbead_dig_20per_5_sample_mCh_ATG8E_S4.raw
75732		AT5G15450.1	Symbols: APG6, CLPB3, CLPB-P casein lytic proteinase B3 chr5:5014399-5018255 REVERSE LENGTH=968	00479										ü							MEITSKPTALDELDR	268.023	268.023	1	6.90292e+06	High				402	1	3	HCD	573.626	1718.86	0.971064	40.7682	70.6756	-75	35217	20220111_E3_RSLC3_Bui_Dagdas_GMI_ID584_onbead_dig_20per_5_sample_mCh_ATG8E_S4.raw
75733		AT5G45900.1	Symbols: APG7, ATAPG7, ATG7, ATATG7 ThiF family protein chr5:18615304-18618436 FORWARD LENGTH=697	00510										ü							HGAGPTSLSDDMQNLDINK	641.699	641.699	1	2.95666e+08	High		M12(Oxidation): 100	M12(Oxidation)	650	0	3	HCD	676.981	2028.93	-0.0118318	0	70.6738	-75	35216	20220111_E3_RSLC3_Bui_Dagdas_GMI_ID584_onbead_dig_20per_5_sample_mCh_ATG8E_S4.raw
75734		AT1G52360.2; AT3G15980.3_x000D_; AT3G15980.2	Symbols: Coatomer, beta' subunit chr1:19499420-19505397 FORWARD LENGTH=970 | Symbols: Coatomer, beta' subunit chr3:5412015-5418313 REVERSE LENGTH=918<|>Symbols: Coatomer, beta' subunit chr3:5412015-5418313 REVERSE LENGTH=918	00329; 00285										ü							RVVIGYDEGTIMVK	359.869	359.869	1	3.06069e+07	High				199	1	3	HCD	527.288	1579.85	-0.603049	8.62438	70.6642	-60	35212	20220111_E3_RSLC3_Bui_Dagdas_GMI_ID584_onbead_dig_20per_5_sample_mCh_ATG8E_S4.raw
75735		AT2G07698.1	Symbols: ATPase, F1 complex, alpha subunit protein chr2:3361474-3364028 FORWARD LENGTH=777	00424										ü							AVDSLVPIGR	258.313	258.313	1	4.7507e+06	High				43	0	2	HCD	513.8	1026.59	-0.950896	31.8607	70.6605	-60	35210	20220111_E3_RSLC3_Bui_Dagdas_GMI_ID584_onbead_dig_20per_5_sample_mCh_ATG8E_S4.raw
75736		AT2G21390.1; AT1G62020.1	Symbols: Coatomer, alpha subunit chr2:9152428-9156577 FORWARD LENGTH=1218 | Symbols: Coatomer, alpha subunit chr1:22919814-22923728 FORWARD LENGTH=1216	00238; 00238										ü							AWEVDTLR	246.613	246.613	1	9.6369e+08	High	X			225	0	2	HCD	495.255	989.503	-2.24252	24.8453	70.6586	-60	35209	20220111_E3_RSLC3_Bui_Dagdas_GMI_ID584_onbead_dig_20per_5_sample_mCh_ATG8E_S4.raw
75737		AT5G16730.1; AT3G02930.1	Symbols: Plant protein of unknown function (DUF827) chr5:5497890-5500775 FORWARD LENGTH=853 | Symbols: Plant protein of unknown function (DUF827) chr3:655306-658319 FORWARD LENGTH=806	00769; 00732										ü							MWESCQIEK	387.939	387.939	1	1.11793e+08	High		M1(Oxidation): 100	M1(Oxidation); C5(Methylthio)	156	0	2	HCD	608.245	1215.48	-0.933413	37.6877	70.6567	-60	35208	20220111_E3_RSLC3_Bui_Dagdas_GMI_ID584_onbead_dig_20per_5_sample_mCh_ATG8E_S4.raw
75738		AT4G26500.1	Symbols: EMB1374, CPSUFE, ATSUFE, SUFE1 chloroplast sulfur E chr4:13382456-13383571 REVERSE LENGTH=371	00113										ü							NLTPLDSQFK	226.791	226.791	1	7.3589e+06	High				224	0	2	HCD	581.809	1162.61	0.232324	43.3624	70.6526	-45	35206	20220111_E3_RSLC3_Bui_Dagdas_GMI_ID584_onbead_dig_20per_5_sample_mCh_ATG8E_S4.raw
75739		AT2G27720.2; AT2G27710.2_x000D_; AT2G27710.3_x000D_; AT2G27710.1	Symbols: 60S acidic ribosomal protein family chr2:11818696-11819370 FORWARD LENGTH=130 | Symbols: 60S acidic ribosomal protein family chr2:11816929-11817670 FORWARD LENGTH=115<|>Symbols: 60S acidic ribosomal protein family chr2:11816929-11817670 FORWARD LENGTH=115<|>Symbols: 60S acidic ribosomal protein family chr2:11816929-11817670 FORWARD LENGTH=115	00048; 00063										ü							GKDLAELIAAGR	471.482	471.482	1	1.47472e+08	High				164	1	2	HCD	607.348	1213.69	-1.49771	15.6112	70.6507	-45	35205	20220111_E3_RSLC3_Bui_Dagdas_GMI_ID584_onbead_dig_20per_5_sample_mCh_ATG8E_S4.raw
75740		AT2G27720.2; AT2G27710.2_x000D_; AT2G27710.3_x000D_; AT2G27710.1	Symbols: 60S acidic ribosomal protein family chr2:11818696-11819370 FORWARD LENGTH=130 | Symbols: 60S acidic ribosomal protein family chr2:11816929-11817670 FORWARD LENGTH=115<|>Symbols: 60S acidic ribosomal protein family chr2:11816929-11817670 FORWARD LENGTH=115<|>Symbols: 60S acidic ribosomal protein family chr2:11816929-11817670 FORWARD LENGTH=115	00048; 00063										ü							GKDLAELIAAGR	360.491	360.491	1	1.57324e+08	High				196	1	3	HCD	405.235	1213.69	0.351906	4.27928	70.645	-45	35202	20220111_E3_RSLC3_Bui_Dagdas_GMI_ID584_onbead_dig_20per_5_sample_mCh_ATG8E_S4.raw
75741		AT2G41740.1	Symbols: VLN2, ATVLN2 villin 2 chr2:17410962-17416878 REVERSE LENGTH=976	00926										ü							SENPVTGIDFK	224.763	224.763	1	1.06083e+07	High				239	0	2	HCD	603.803	1206.6	-0.332957	73.8371	70.6413	-45	35200	20220111_E3_RSLC3_Bui_Dagdas_GMI_ID584_onbead_dig_20per_5_sample_mCh_ATG8E_S4.raw
75742		AT1G09100.1	Symbols: RPT5B 26S proteasome AAA-ATPase subunit RPT5B chr1:2936675-2939258 REVERSE LENGTH=423	00254										ü							DAFLLAK	192.615	192.615	1	955672	Medium				43	0	2	HCD	389.228	777.45	-1.16776	0	70.6372	-75	35198	20220111_E3_RSLC3_Bui_Dagdas_GMI_ID584_onbead_dig_20per_5_sample_mCh_ATG8E_S4.raw
75743		AT1G52360.2	Symbols: Coatomer, beta' subunit chr1:19499420-19505397 FORWARD LENGTH=970	00651										ü							ASEILPTIPK	205.838	205.838	1	1.19213e+07	High				46	0	2	HCD	534.82	1068.63	1.88956	78.0886	70.6236	-60	35191	20220111_E3_RSLC3_Bui_Dagdas_GMI_ID584_onbead_dig_20per_5_sample_mCh_ATG8E_S4.raw
75744		AT3G08947.1; AT3G08943.1	Symbols: ARM repeat superfamily protein chr3:2724007-2726722 FORWARD LENGTH=873 | Symbols: ARM repeat superfamily protein chr3:2719198-2721911 REVERSE LENGTH=871	00428; 00428										ü							DTTAWTLSR	220.32	220.32	1	3.47963e+06	High	X			233	0	2	HCD	525.765	1050.52	0.905101	0	70.6217	-60	35190	20220111_E3_RSLC3_Bui_Dagdas_GMI_ID584_onbead_dig_20per_5_sample_mCh_ATG8E_S4.raw
75745		AT2G32730.1	Symbols: 26S proteasome regulatory complex, non-ATPase subcomplex, Rpn2/Psmd1 subunit chr2:13880189-13885464 FORWARD LENGTH=1004	00646										ü							IVSLLSESYNPHVR	233.816	233.816	1	5.0275e+06	High				210	0	3	HCD	538.628	1613.87	3.31429	73.5359	70.618	-60	35188	20220111_E3_RSLC3_Bui_Dagdas_GMI_ID584_onbead_dig_20per_5_sample_mCh_ATG8E_S4.raw
75746		AT3G02260.1	Symbols: BIG, DOC1, TIR3, UMB1, ASA1, LPR1, CRM1 auxin transport protein (BIG) chr3:431152-448489 REVERSE LENGTH=5098	01278										ü							FYLGVDAVSEHTR	292.08	292.08	1	4.31231e+06	High				411	0	3	HCD	498.584	1493.74	-0.167536	7.17408	70.6142	-60	35186	20220111_E3_RSLC3_Bui_Dagdas_GMI_ID584_onbead_dig_20per_5_sample_mCh_ATG8E_S4.raw
75747		AT1G18070.3	Symbols: Translation elongation factor EF1A/initiation factor IF2gamma family protein chr1:6214236-6218211 REVERSE LENGTH=543	00383										ü							VVAIYCDEDK	252.064	252.064	1	8.64806e+06	High	X		C6(Methylthio)	274	0	2	HCD	600.768	1200.53	1.42907	67.4869	70.6083	-45	35183	20220111_E3_RSLC3_Bui_Dagdas_GMI_ID584_onbead_dig_20per_5_sample_mCh_ATG8E_S4.raw
75748		AT3G59950.1	Symbols: Peptidase family C54 protein chr3:22144468-22146887 REVERSE LENGTH=477	00268										ü							SFSMAVHIVSGSEDGER	407.573	407.573	1	2.78918e+07	High				501	0	3	HCD	603.282	1807.83	1.6338	6.34805	70.6027	-45	35180	20220111_E3_RSLC3_Bui_Dagdas_GMI_ID584_onbead_dig_20per_5_sample_mCh_ATG8E_S4.raw
75749	ü	cont_P02754	Beta-lactoglobulin OS=Bos_taurus GN=LGB PE=1 SV=3	00108										ü							VLVLDTDYK	265.566	265.566	1	1.79804e+07	High				74	0	2	HCD	533.295	1065.58	0.0935973	13.1605	70.6008	-45	35179	20220111_E3_RSLC3_Bui_Dagdas_GMI_ID584_onbead_dig_20per_5_sample_mCh_ATG8E_S4.raw
75750		AT4G19210.1	Symbols: ATRLI2, RLI2 RNAse l inhibitor protein 2 chr4:10501906-10504776 FORWARD LENGTH=605	00393										ü							MLAGLLKPDDTEGPDR	203.55	203.55	1	1.17e+06	High				524	1	3	HCD	576.626	1727.86	-0.480894	0	70.5892	-75	35173	20220111_E3_RSLC3_Bui_Dagdas_GMI_ID584_onbead_dig_20per_5_sample_mCh_ATG8E_S4.raw
75751		AT1G16720.1	Symbols: HCF173 high chlorophyll fluorescence phenotype 173 chr1:5723161-5726248 FORWARD LENGTH=598	00501										ü							SGLGYTIIRPGPLK	217.71	217.71	1	3.11691e+06	High				54	1	3	HCD	491.292	1471.86	-0.501467	0	70.5873	-75	35172	20220111_E3_RSLC3_Bui_Dagdas_GMI_ID584_onbead_dig_20per_5_sample_mCh_ATG8E_S4.raw
75752		AT4G16720.1	Symbols: Ribosomal protein L23/L15e family protein chr4:9400156-9401315 REVERSE LENGTH=204	00006										ü							YVSELWR	190.488	190.488	1	3.85306e+08	High				157	0	2	HCD	476.748	952.488	-0.575333	1.87245	70.5854	-75	35171	20220111_E3_RSLC3_Bui_Dagdas_GMI_ID584_onbead_dig_20per_5_sample_mCh_ATG8E_S4.raw
75753		AT1G12230.2	Symbols: Aldolase superfamily protein chr1:4148050-4150708 FORWARD LENGTH=427	00192										ü							LAYDTNGIIR	176.815	176.815	1	4.72007e+06	High		N6(Deamidated): 100	N6(Deamidated)	197	0	2	HCD	568.801	1136.59	0.293256	55.2407	70.5622	-45	35159	20220111_E3_RSLC3_Bui_Dagdas_GMI_ID584_onbead_dig_20per_5_sample_mCh_ATG8E_S4.raw
75754		AT5G64050.1	Symbols: ATERS, OVA3, ERS glutamate tRNA synthetase chr5:25630196-25633099 REVERSE LENGTH=570	00415										ü							DGIELVTDSDK	313.575	313.575	1	1.60492e+07	High				292	0	2	HCD	596.291	1191.57	0.162195	0	70.5584	-45	35157	20220111_E3_RSLC3_Bui_Dagdas_GMI_ID584_onbead_dig_20per_5_sample_mCh_ATG8E_S4.raw
75755		AT5G45900.1	Symbols: APG7, ATAPG7, ATG7, ATATG7 ThiF family protein chr5:18615304-18618436 FORWARD LENGTH=697	00375										ü							TLMGWGIR	173.404	173.404	1	1.4497e+08	High		M3(Oxidation): 100	M3(Oxidation)	200	0	2	HCD	475.25	949.493	0.717165	64.0308	70.5547	-45	35155	20220111_E3_RSLC3_Bui_Dagdas_GMI_ID584_onbead_dig_20per_5_sample_mCh_ATG8E_S4.raw
75756		AT5G04510.1	Symbols: PDK1, ATPDK1 3'-phosphoinositide-dependent protein kinase 1 chr5:1287235-1289681 FORWARD LENGTH=491	00034										ü							APQENFTSHDFEFGK	240.769	240.769	1	3.45619e+06	High				484	0	3	HCD	585.265	1753.78	0.106975	0	70.5468	-75	35151	20220111_E3_RSLC3_Bui_Dagdas_GMI_ID584_onbead_dig_20per_5_sample_mCh_ATG8E_S4.raw
75757		AT5G61500.1	Symbols: ATATG3, ATG3 autophagy 3 (APG3) chr5:24734216-24736711 REVERSE LENGTH=313	00119										ü							GKEEDNLPSMDALDINEK	500.806	500.806	1	1.54105e+09	High		M10(Oxidation): 100	M10(Oxidation)	575	1	3	HCD	678.649	2033.93	0.181722	0	70.5431	-75	35149	20220111_E3_RSLC3_Bui_Dagdas_GMI_ID584_onbead_dig_20per_5_sample_mCh_ATG8E_S4.raw
75758		AT2G27530.1_x000D_; AT2G27530.2; AT1G08360.1; AT5G22440.1_x000D_; AT5G22440.2	Symbols: PGY1 Ribosomal protein L1p/L10e family chr2:11763443-11764570 REVERSE LENGTH=216<|>Symbols: PGY1 Ribosomal protein L1p/L10e family chr2:11763443-11764570 REVERSE LENGTH=216 | Symbols: Ribosomal protein L1p/L10e family chr1:2636231-2637694 FORWARD LENGTH=216 | Symbols: Ribosomal protein L1p/L10e family chr5:7435328-7436486 REVERSE LENGTH=217<|>Symbols: Ribosomal protein L1p/L10e family chr5:7435328-7436486 REVERSE LENGTH=217	00064; 00064; 00065										ü							ICMLGDAQHVEEAEK	333.456	333.456	1	2.496e+08	High			C2(Methylthio)	457	0	3	HCD	573.59	1718.76	0.26955	26.5791	70.5332	-60	35144	20220111_E3_RSLC3_Bui_Dagdas_GMI_ID584_onbead_dig_20per_5_sample_mCh_ATG8E_S4.raw
75759		AT1G12230.2	Symbols: Aldolase superfamily protein chr1:4148050-4150708 FORWARD LENGTH=427	00192										ü							LAYDTNGIIR	247.861	247.861	1	7.44381e+06	High		N6(Deamidated): 100	N6(Deamidated)	186	0	2	HCD	568.8	1136.59	-1.20991	20.5278	70.5314	-60	35143	20220111_E3_RSLC3_Bui_Dagdas_GMI_ID584_onbead_dig_20per_5_sample_mCh_ATG8E_S4.raw
75760		AT5G66470.1	Symbols: RNA binding;GTP binding chr5:26541986-26544302 REVERSE LENGTH=427	00222										ü							TPTNIEEVLK	388.857	388.857	1	1.46991e+07	High				179	0	2	HCD	572.315	1143.62	-1.78738	24.4945	70.5295	-60	35142	20220111_E3_RSLC3_Bui_Dagdas_GMI_ID584_onbead_dig_20per_5_sample_mCh_ATG8E_S4.raw
75761		AT3G59950.1	Symbols: Peptidase family C54 protein chr3:22144468-22146887 REVERSE LENGTH=477	00268										ü							SFSMAVHIVSGSEDGER	412.955	412.955	1	3.86599e+08	High				517	0	3	HCD	603.281	1807.83	0.723339	4.2254	70.5276	-60	35141	20220111_E3_RSLC3_Bui_Dagdas_GMI_ID584_onbead_dig_20per_5_sample_mCh_ATG8E_S4.raw
75762		AT4G34450.1	Symbols: coatomer gamma-2 subunit, putative / gamma-2 coat protein, putative / gamma-2 COP, putative chr4:16471956-16476795 FORWARD LENGTH=886	00089										ü							MVYLIIK	346.158	346.158	1	2.0513e+07	High		M1(Oxidation): 100	M1(Oxidation)	37	0	2	HCD	448.269	895.531	-1.4187	13.0591	70.5205	-45	35137	20220111_E3_RSLC3_Bui_Dagdas_GMI_ID584_onbead_dig_20per_5_sample_mCh_ATG8E_S4.raw
75763		AT1G79990.1	Symbols: structural molecules chr1:30084522-30091949 FORWARD LENGTH=1135	01031										ü							GVHPPAGDYCSHADRDHTTLVDAFR	243.321	243.321	1	1.7404e+08	High			C10(Methylthio)	597	1	5	HCD	557.454	2783.24	0.566559	0	70.5167	-45	35135	20220111_E3_RSLC3_Bui_Dagdas_GMI_ID584_onbead_dig_20per_5_sample_mCh_ATG8E_S4.raw
75764		AT2G21390.1	Symbols: Coatomer, alpha subunit chr2:9152428-9156577 FORWARD LENGTH=1218	00816										ü							GIFEGGLESANR	210.2	210.2	1	4.16897e+08	High				264	0	2	HCD	625.314	1249.62	2.17166	75.8435	70.5149	-45	35134	20220111_E3_RSLC3_Bui_Dagdas_GMI_ID584_onbead_dig_20per_5_sample_mCh_ATG8E_S4.raw
75765		AT4G16520.1_x000D_; AT4G16520.2; AT2G45170.2_x000D_; AT2G45170.1_x000D_; AT2G45170.1	Symbols: ATG8F Ubiquitin-like superfamily protein chr4:9306882-9308113 REVERSE LENGTH=121<|>Symbols: ATG8F Ubiquitin-like superfamily protein chr4:9306882-9308113 REVERSE LENGTH=121 | Symbols: ATATG8E, ATG8E AUTOPHAGY 8E chr2:18624545-18625526 FORWARD LENGTH=122<|>ATG8E OS=Arabidopsis thaliana (Thale cress)<|>Symbols: ATATG8E, ATG8E AUTOPHAGY 8E chr2:18624545-18625526 FORWARD LENGTH=122	00031; 00045; 00030										ü							IPVIVEK	240.202	240.202	1	0	Unknown				8	0	2	HCD	399.26	797.513	-0.0321112	0	70.5111	-45	35132	20220111_E3_RSLC3_Bui_Dagdas_GMI_ID584_onbead_dig_20per_5_sample_mCh_ATG8E_S4.raw
75766		AT2G45170.2_x000D_; AT2G45170.1_x000D_; AT2G45170.1	Symbols: ATATG8E, ATG8E AUTOPHAGY 8E chr2:18624545-18625526 FORWARD LENGTH=122<|>ATG8E OS=Arabidopsis thaliana (Thale cress)<|>Symbols: ATATG8E, ATG8E AUTOPHAGY 8E chr2:18624545-18625526 FORWARD LENGTH=122	00009										ü							MDNDFEK	159.548	159.548	1	0	Unknown		N3(Deamidated): 100	N3(Deamidated)	70	0	2	HCD	450.176	899.344	-0.922174	37.9209	70.4999	-75	35127	20220111_E3_RSLC3_Bui_Dagdas_GMI_ID584_onbead_dig_20per_5_sample_mCh_ATG8E_S4.raw
75767		AT1G45201.1	Symbols: ATTLL1, TLL1 triacylglycerol lipase-like 1 chr1:17123889-17128462 FORWARD LENGTH=479	00189										ü							LTQAFVFK	184.021	184.021	1	1.62099e+07	High				38	0	2	HCD	477.275	953.543	-2.51506	86.9328	70.498	-75	35126	20220111_E3_RSLC3_Bui_Dagdas_GMI_ID584_onbead_dig_20per_5_sample_mCh_ATG8E_S4.raw
75768		AT3G05560.2_x000D_; AT3G05560.3_x000D_; AT3G05560.1; AT5G27770.1	Symbols: Ribosomal L22e protein family chr3:1614641-1615204 FORWARD LENGTH=124<|>Symbols: Ribosomal L22e protein family chr3:1614641-1615204 FORWARD LENGTH=124<|>Symbols: Ribosomal L22e protein family chr3:1614641-1615204 FORWARD LENGTH=124 | Symbols: Ribosomal L22e protein family chr5:9836166-9837113 FORWARD LENGTH=124	00030; 00030										ü							IMEIASLEK	287.673	287.673	1	1.40715e+07	High				185	0	2	HCD	517.283	1033.56	-0.695617	0	70.4962	-75	35125	20220111_E3_RSLC3_Bui_Dagdas_GMI_ID584_onbead_dig_20per_5_sample_mCh_ATG8E_S4.raw
75769		AT3G19760.1	Symbols: EIF4A-III eukaryotic initiation factor 4A-III chr3:6863790-6866242 FORWARD LENGTH=408	00193										ü							GFKDQIYDVYR	173.518	173.518	1	4.03497e+06	High				328	1	3	HCD	468.569	1403.69	-1.50233	59.6963	70.4901	-60	35122	20220111_E3_RSLC3_Bui_Dagdas_GMI_ID584_onbead_dig_20per_5_sample_mCh_ATG8E_S4.raw
75770		AT4G29410.1_x000D_; AT4G29410.2	Symbols: Ribosomal L28e protein family chr4:14468439-14469964 REVERSE LENGTH=143<|>Symbols: Ribosomal L28e protein family chr4:14468439-14469964 REVERSE LENGTH=143	00100										ü							VVANQVVDNYYRPDLK	419.293	419.293	1	9.32368e+06	High		N4(Deamidated): 99.9	N4(Deamidated)	390	1	3	HCD	631.996	1893.97	1.5876	0	70.4863	-60	35120	20220111_E3_RSLC3_Bui_Dagdas_GMI_ID584_onbead_dig_20per_5_sample_mCh_ATG8E_S4.raw
75771		AT5G45900.1	Symbols: APG7, ATAPG7, ATG7, ATATG7 ThiF family protein chr5:18615304-18618436 FORWARD LENGTH=697	00383										ü							NITFVDYGK	194.781	194.781	1	5.45868e+08	High				125	0	2	HCD	528.772	1056.54	0.978275	89.4539	70.4844	-60	35119	20220111_E3_RSLC3_Bui_Dagdas_GMI_ID584_onbead_dig_20per_5_sample_mCh_ATG8E_S4.raw
75772		AT3G05560.2_x000D_; AT3G05560.3_x000D_; AT3G05560.1; AT5G27770.1	Symbols: Ribosomal L22e protein family chr3:1614641-1615204 FORWARD LENGTH=124<|>Symbols: Ribosomal L22e protein family chr3:1614641-1615204 FORWARD LENGTH=124<|>Symbols: Ribosomal L22e protein family chr3:1614641-1615204 FORWARD LENGTH=124 | Symbols: Ribosomal L22e protein family chr5:9836166-9837113 FORWARD LENGTH=124	00030; 00030										ü							IMEIASLEK	279.179	279.179	1	4.50922e+07	High				178	0	2	HCD	517.284	1033.56	0.603806	24.3796	70.4833	-60	35118	20220111_E3_RSLC3_Bui_Dagdas_GMI_ID584_onbead_dig_20per_5_sample_mCh_ATG8E_S4.raw
75773		AT4G16720.1	Symbols: Ribosomal protein L23/L15e family protein chr4:9400156-9401315 REVERSE LENGTH=204	00006										ü							YVSELWR	185.991	185.991	1	2.71149e+08	High				157	0	2	HCD	476.747	952.488	-1.15044	31.8864	70.4814	-60	35117	20220111_E3_RSLC3_Bui_Dagdas_GMI_ID584_onbead_dig_20per_5_sample_mCh_ATG8E_S4.raw
75774		AT5G45900.1	Symbols: APG7, ATAPG7, ATG7, ATATG7 ThiF family protein chr5:18615304-18618436 FORWARD LENGTH=697	00375										ü							TLMGWGIR	307.293	307.293	1	4.77381e+08	High		M3(Oxidation): 100	M3(Oxidation)	180	0	2	HCD	475.249	949.491	-0.953052	2.86472	70.4796	-60	35116	20220111_E3_RSLC3_Bui_Dagdas_GMI_ID584_onbead_dig_20per_5_sample_mCh_ATG8E_S4.raw
75775		AT4G34980.1	Symbols: SLP2 subtilisin-like serine protease 2 chr4:16656929-16659223 REVERSE LENGTH=764	00337										ü							NFPADAILGDGHR	254.896	254.896	1	3.81979e+08	High				415	0	3	HCD	461.565	1382.68	-0.470063	0	70.4736	-45	35113	20220111_E3_RSLC3_Bui_Dagdas_GMI_ID584_onbead_dig_20per_5_sample_mCh_ATG8E_S4.raw
75776		AT1G52360.2	Symbols: Coatomer, beta' subunit chr1:19499420-19505397 FORWARD LENGTH=970	00651										ü							ASEILPTIPK	276.495	276.495	1	4.02258e+08	High				40	0	2	HCD	534.819	1068.63	0.178321	77.9282	70.4717	-45	35112	20220111_E3_RSLC3_Bui_Dagdas_GMI_ID584_onbead_dig_20per_5_sample_mCh_ATG8E_S4.raw
75777		AT3G12580.1; AT5G02490.1; AT3G09440.1_x000D_; AT3G09440.2; AT5G02500.1	Symbols: HSP70, ATHSP70 heat shock protein 70 chr3:3991487-3993689 REVERSE LENGTH=650 | Symbols: Heat shock protein 70 (Hsp 70) family protein chr5:550296-552565 REVERSE LENGTH=653 | Symbols: Heat shock protein 70 (Hsp 70) family protein chr3:2903434-2905632 REVERSE LENGTH=649<|>Symbols: Heat shock protein 70 (Hsp 70) family protein chr3:2903434-2905632 REVERSE LENGTH=649 | Symbols: HSC70-1, HSP70-1, AT-HSC70-1, HSC70 heat shock cognate protein 70-1 chr5:554055-556334 REVERSE LENGTH=651	00040; 00040; 00040; 00040										ü							TTPSYVAFTDSER	268.657	268.657	1	3.45063e+08	High				440	0	2	HCD	737.347	1473.69	1.35053	16.8151	70.468	-45	35110	20220111_E3_RSLC3_Bui_Dagdas_GMI_ID584_onbead_dig_20per_5_sample_mCh_ATG8E_S4.raw
75778		AT1G30630.1	Symbols: Coatomer epsilon subunit chr1:10858546-10860173 REVERSE LENGTH=292	00076										ü							LLAMYLSSPENK	517.739	517.739	1	2.52886e+08	High		M4(Oxidation): 100	M4(Oxidation)	349	0	2	HCD	691.357	1381.71	2.11593	18.3288	70.4631	-45	35107	20220111_E3_RSLC3_Bui_Dagdas_GMI_ID584_onbead_dig_20per_5_sample_mCh_ATG8E_S4.raw
75779		AT3G59950.1	Symbols: Peptidase family C54 protein chr3:22144468-22146887 REVERSE LENGTH=477	00268										ü							SFSMAVHIVSGSEDGER	210.599	210.599	1	2.10217e+08	High		M4(Oxidation): 100	M4(Oxidation)	464	0	3	HCD	608.612	1823.82	-0.514491	9.18077	70.4534	-75	35102	20220111_E3_RSLC3_Bui_Dagdas_GMI_ID584_onbead_dig_20per_5_sample_mCh_ATG8E_S4.raw
75780		AT5G16730.1	Symbols: Plant protein of unknown function (DUF827) chr5:5497890-5500775 FORWARD LENGTH=853	00487										ü							LLSQGDHEYETQIDDLK	387.196	387.196	1	1.47255e+07	High				588	0	3	HCD	668.657	2003.96	-0.101139	0	70.4496	-75	35100	20220111_E3_RSLC3_Bui_Dagdas_GMI_ID584_onbead_dig_20per_5_sample_mCh_ATG8E_S4.raw
75781		AT5G04740.1	Symbols: ACT domain-containing protein chr5:1368713-1371391 REVERSE LENGTH=301	00118										ü							LGALIDTMR	266.973	266.973	1	6.01034e+06	High				232	0	2	HCD	495.276	989.544	-0.472994	56.5049	70.4417	-60	35096	20220111_E3_RSLC3_Bui_Dagdas_GMI_ID584_onbead_dig_20per_5_sample_mCh_ATG8E_S4.raw
75782		AT5G18400.3_x000D_; AT5G18400.2	Symbols: Cytokine-induced anti-apoptosis inhibitor 1, Fe-S biogenesis chr5:6092955-6094876 REVERSE LENGTH=272<|>Symbols: Cytokine-induced anti-apoptosis inhibitor 1, Fe-S biogenesis chr5:6092955-6094876 REVERSE LENGTH=272	00096										ü							VLEGETGEIQQTIQR	274.228	274.228	1	5.26303e+06	High				344	0	3	HCD	567.632	1700.88	0.020473	4.02989	70.4361	-60	35093	20220111_E3_RSLC3_Bui_Dagdas_GMI_ID584_onbead_dig_20per_5_sample_mCh_ATG8E_S4.raw
75783		AT5G08280.1	Symbols: HEMC hydroxymethylbilane synthase chr5:2663763-2665596 REVERSE LENGTH=382	00353										ü							GPYVYEDMVK	221.633	221.633	1	5.33004e+06	High	X			288	0	2	HCD	600.784	1200.56	-0.54635	63.7921	70.4286	-45	35090	20220111_E3_RSLC3_Bui_Dagdas_GMI_ID584_onbead_dig_20per_5_sample_mCh_ATG8E_S4.raw
75784		AT1G28060.1	Symbols: Pre-mRNA-splicing factor 3 chr1:9779167-9782486 FORWARD LENGTH=786	00219										ü							SSANLPLDSSALAAK	292.2	292.2	1	4.45644e+06	High				313	0	2	HCD	722.886	1444.76	0.403143	52.3786	70.4248	-45	35088	20220111_E3_RSLC3_Bui_Dagdas_GMI_ID584_onbead_dig_20per_5_sample_mCh_ATG8E_S4.raw
75785		AT1G79990.1; AT1G52360.2; AT3G15980.3_x000D_; AT3G15980.2	Symbols: structural molecules chr1:30084522-30091949 FORWARD LENGTH=1135 | Symbols: Coatomer, beta' subunit chr1:19499420-19505397 FORWARD LENGTH=970 | Symbols: Coatomer, beta' subunit chr3:5412015-5418313 REVERSE LENGTH=918<|>Symbols: Coatomer, beta' subunit chr3:5412015-5418313 REVERSE LENGTH=918	00478; 00307; 00263										ü							LENTLNYGLER	306.988	306.988	1	1.44862e+07	High		N6(Deamidated): 100	N6(Deamidated)	309	0	2	HCD	661.836	1322.67	5.07418	11.8752	70.423	-45	35087	20220111_E3_RSLC3_Bui_Dagdas_GMI_ID584_onbead_dig_20per_5_sample_mCh_ATG8E_S4.raw
75786		AT5G16730.1	Symbols: Plant protein of unknown function (DUF827) chr5:5497890-5500775 FORWARD LENGTH=853	00487										ü							LLSQGDHEYETQIDDLK	501.085	501.085	1	8.05963e+07	High				600	0	3	HCD	668.657	2003.96	0.813014	3.47206	70.4173	-45	35084	20220111_E3_RSLC3_Bui_Dagdas_GMI_ID584_onbead_dig_20per_5_sample_mCh_ATG8E_S4.raw
75787		AT5G45900.1	Symbols: APG7, ATAPG7, ATG7, ATATG7 ThiF family protein chr5:18615304-18618436 FORWARD LENGTH=697	00510										ü							HGAGPTSLSDDMQNLDINK	364.474	364.474	1	3.31637e+09	High				653	0	3	HCD	671.65	2012.94	0.926818	0	70.4039	-75	35077	20220111_E3_RSLC3_Bui_Dagdas_GMI_ID584_onbead_dig_20per_5_sample_mCh_ATG8E_S4.raw
75788		AT5G45510.1	Symbols: Leucine-rich repeat (LRR) family protein chr5:18444798-18449071 FORWARD LENGTH=1222	00045										ü							VLLVGEAGIGK	278.754	278.754	1	1.47451e+08	High				31	0	2	HCD	528.327	1055.65	0.0320919	33.7486	70.3997	-60	35075	20220111_E3_RSLC3_Bui_Dagdas_GMI_ID584_onbead_dig_20per_5_sample_mCh_ATG8E_S4.raw
75789		AT1G60780.1	Symbols: HAP13 Clathrin adaptor complexes medium subunit family protein chr1:22369289-22371885 REVERSE LENGTH=428	00133										ü							ILSEFIK	185.022	185.022	1	6.37114e+06	High				16	0	2	HCD	425.258	849.508	-0.236611	0	70.396	-60	35073	20220111_E3_RSLC3_Bui_Dagdas_GMI_ID584_onbead_dig_20per_5_sample_mCh_ATG8E_S4.raw
75790		AT1G45201.1	Symbols: ATTLL1, TLL1 triacylglycerol lipase-like 1 chr1:17123889-17128462 FORWARD LENGTH=479	00349										ü							FVYNNDVVPR	269.064	269.064	1	9.20573e+06	High		N5(Deamidated): 99.89	N5(Deamidated)	357	0	2	HCD	612.307	1223.61	0.478672	0	70.3941	-60	35072	20220111_E3_RSLC3_Bui_Dagdas_GMI_ID584_onbead_dig_20per_5_sample_mCh_ATG8E_S4.raw
75791		AT3G11130.1; AT3G08530.1	Symbols: Clathrin, heavy chain chr3:3482575-3491667 REVERSE LENGTH=1705 | Symbols: Clathrin, heavy chain chr3:2587171-2595411 REVERSE LENGTH=1703	01412; 01412										ü							VANVELYYK	225.94	225.94	1	4.03098e+06	High		N3(Deamidated): 100	N3(Deamidated)	155	0	2	HCD	550.288	1099.57	1.10542	0	70.3843	-45	35067	20220111_E3_RSLC3_Bui_Dagdas_GMI_ID584_onbead_dig_20per_5_sample_mCh_ATG8E_S4.raw
75792		AT2G45170.2_x000D_; AT2G45170.1_x000D_; AT2G45170.1	Symbols: ATATG8E, ATG8E AUTOPHAGY 8E chr2:18624545-18625526 FORWARD LENGTH=122<|>ATG8E OS=Arabidopsis thaliana (Thale cress)<|>Symbols: ATATG8E, ATG8E AUTOPHAGY 8E chr2:18624545-18625526 FORWARD LENGTH=122	00009										ü							MDNDFEK	201.731	201.731	1	0	Unknown				81	0	2	HCD	449.684	898.361	-0.509421	6.58024	70.3825	-45	35066	20220111_E3_RSLC3_Bui_Dagdas_GMI_ID584_onbead_dig_20per_5_sample_mCh_ATG8E_S4.raw
75793		AT1G15950.1	Symbols: CCR1, IRX4, ATCCR1 cinnamoyl coa reductase 1 chr1:5478855-5481915 FORWARD LENGTH=344	00067										ü							ADLQDYEALK	298.401	298.401	1	4.95512e+06	High				256	0	2	HCD	583.292	1165.58	2.00433	0	70.3806	-45	35065	20220111_E3_RSLC3_Bui_Dagdas_GMI_ID584_onbead_dig_20per_5_sample_mCh_ATG8E_S4.raw
75794		AT1G32500.1	Symbols: ATNAP6, NAP6 non-intrinsic ABC protein 6 chr1:11750091-11751994 REVERSE LENGTH=475	00154										ü							YSGLPDELTNR	262.525	262.525	1	7.75398e+06	High				294	0	2	HCD	632.813	1264.62	2.16136	16.6456	70.3787	-45	35064	20220111_E3_RSLC3_Bui_Dagdas_GMI_ID584_onbead_dig_20per_5_sample_mCh_ATG8E_S4.raw
75795		AT1G73380.1	Symbols: unknown protein; CONTAINS InterPro DOMAIN/s: Protein of unknown function DUF1308 (InterPro:IPR010733); Has 162 Blast hits to 160 proteins in 67 species: Archae - 0; Bacteria - 2; Metazoa - 120; Fungi - 0; Plants - 34; Viruses - 0; Other Eukaryotes - 6 (source: NCBI BLink). chr1:27589100-27590657 FORWARD LENGTH=434	00344										ü							ELVSMYAGPNEK	264.92	264.92	1	1.56174e+07	High		N10(Deamidated): 100	N10(Deamidated)	369	0	2	HCD	669.817	1338.63	1.05554	34.0789	70.3768	-45	35063	20220111_E3_RSLC3_Bui_Dagdas_GMI_ID584_onbead_dig_20per_5_sample_mCh_ATG8E_S4.raw
75796		AT5G19770.1_x000D_; AT5G19780.1	Symbols: TUA3 tubulin alpha-3 chr5:6682761-6684474 REVERSE LENGTH=450<|>Symbols: TUA5 tubulin alpha-5 chr5:6687212-6688926 FORWARD LENGTH=450	00216										ü							SLDIERPTYTNLNR	230.618	230.618	1	2.13449e+06	High		N11(Deamidated): 99.86	N11(Deamidated)	415	1	3	HCD	564.956	1692.85	-0.120108	29.7207	70.3554	-60	35052	20220111_E3_RSLC3_Bui_Dagdas_GMI_ID584_onbead_dig_20per_5_sample_mCh_ATG8E_S4.raw
75797		AT3G11130.1; AT3G08530.1	Symbols: Clathrin, heavy chain chr3:3482575-3491667 REVERSE LENGTH=1705 | Symbols: Clathrin, heavy chain chr3:2587171-2595411 REVERSE LENGTH=1703	01412; 01412										ü							VANVELYYK	212.375	212.375	1	5.88724e+06	High		N3(Deamidated): 100	N3(Deamidated)	151	0	2	HCD	550.288	1099.57	2.10496	43.9466	70.3535	-60	35051	20220111_E3_RSLC3_Bui_Dagdas_GMI_ID584_onbead_dig_20per_5_sample_mCh_ATG8E_S4.raw
75798		AT5G16730.1	Symbols: Plant protein of unknown function (DUF827) chr5:5497890-5500775 FORWARD LENGTH=853	00487										ü							LLSQGDHEYETQIDDLK	463.504	463.504	1	9.06811e+08	High				585	0	3	HCD	668.657	2003.96	-0.00835532	0	70.346	-60	35047	20220111_E3_RSLC3_Bui_Dagdas_GMI_ID584_onbead_dig_20per_5_sample_mCh_ATG8E_S4.raw
75799		AT2G32240.1	Symbols: FUNCTIONS IN: molecular_function unknown; INVOLVED IN: response to cadmium ion; LOCATED IN: plasma membrane; EXPRESSED IN: 25 plant structures; EXPRESSED DURING: 13 growth stages; CONTAINS InterPro DOMAIN/s: Prefoldin (InterPro:IPR009053); BEST Arabidopsis thaliana protein match is: unknown protein (TAIR:AT1G05320.3); Has 470429 Blast hits to 168274 proteins in 4282 species: Archae - 6896; Bacteria - 131956; Metazoa - 175525; Fungi - 33166; Plants - 25441; Viruses - 2243; Other Eukaryotes - 95202 (source: NCBI BLink). chr2:13684614-13689330 REVERSE LENGTH=1333	01231										ü							AVTEFESMVK	238.337	238.337	1	8.23566e+06	High				337	0	2	HCD	570.785	1140.56	1.07356	47.6445	70.3382	-45	35043	20220111_E3_RSLC3_Bui_Dagdas_GMI_ID584_onbead_dig_20per_5_sample_mCh_ATG8E_S4.raw
75800		AT5G45510.1	Symbols: Leucine-rich repeat (LRR) family protein chr5:18444798-18449071 FORWARD LENGTH=1222	00045										ü							VLLVGEAGIGK	287.634	287.634	1	1.6036e+09	High				31	0	2	HCD	528.327	1055.65	0.37981	5.85829	70.3325	-45	35040	20220111_E3_RSLC3_Bui_Dagdas_GMI_ID584_onbead_dig_20per_5_sample_mCh_ATG8E_S4.raw
75801		AT5G13560.1	Symbols: unknown protein; BEST Arabidopsis thaliana protein match is: unknown protein (TAIR:AT2G37370.1); Has 12055 Blast hits to 8846 proteins in 811 species: Archae - 217; Bacteria - 1046; Metazoa - 6104; Fungi - 1115; Plants - 528; Viruses - 14; Other Eukaryotes - 3031 (source: NCBI BLink). chr5:4361579-4366318 REVERSE LENGTH=679	00279										ü							LEGLLIR	189.889	189.889	1	2.18386e+06	High				24	0	2	HCD	407.263	813.519	-0.694475	56.2695	70.3246	-75	35036	20220111_E3_RSLC3_Bui_Dagdas_GMI_ID584_onbead_dig_20per_5_sample_mCh_ATG8E_S4.raw
75802		AT3G52280.1	Symbols: GTE6 general transcription factor group E6 chr3:19389103-19391289 REVERSE LENGTH=369	00097										ü							QFGTIFR	177.208	177.208	1	3.81305e+07	High				72	0	2	HCD	434.737	868.467	-0.7196	0	70.3208	-75	35034	20220111_E3_RSLC3_Bui_Dagdas_GMI_ID584_onbead_dig_20per_5_sample_mCh_ATG8E_S4.raw
75803		AT3G53750.1_x000D_; AT2G37620.1_x000D_; AT2G37620.2	Symbols: ACT3 actin 3 chr3:19915924-19917371 FORWARD LENGTH=377<|>Symbols: ACT1, AAc1 actin 1 chr2:15779761-15781241 FORWARD LENGTH=377<|>Symbols: ACT1, AAc1 actin 1 chr2:15779761-15781241 FORWARD LENGTH=377	00071										ü							YPIEHGIVNNWDDMEK	503.322	503.322	1	8.50977e+06	High		M14(Oxidation): 100	M14(Oxidation)	568	0	3	HCD	659.3	1975.88	-0.642948	17.683	70.319	-75	35033	20220111_E3_RSLC3_Bui_Dagdas_GMI_ID584_onbead_dig_20per_5_sample_mCh_ATG8E_S4.raw
75804		AT2G41740.1	Symbols: VLN2, ATVLN2 villin 2 chr2:17410962-17416878 REVERSE LENGTH=976	00254										ü							LYCITDGK	210.193	210.193	1	3.00944e+06	High			C3(Methylthio)	137	0	2	HCD	479.722	958.437	-0.0494261	88.1341	70.3129	-60	35030	20220111_E3_RSLC3_Bui_Dagdas_GMI_ID584_onbead_dig_20per_5_sample_mCh_ATG8E_S4.raw
75805		AT1G13440.1	Symbols: GAPC-2, GAPC2 glyceraldehyde-3-phosphate dehydrogenase C2 chr1:4608465-4610494 REVERSE LENGTH=338	00008										ü							IGINGFGR	236.89	236.89	1	1.79063e+08	High		N4(Deamidated): 100	N4(Deamidated)	113	0	2	HCD	417.727	834.447	-0.244047	0	70.3073	-60	35027	20220111_E3_RSLC3_Bui_Dagdas_GMI_ID584_onbead_dig_20per_5_sample_mCh_ATG8E_S4.raw
75806		AT2G44140.1	Symbols: Peptidase family C54 protein chr2:18255106-18257165 REVERSE LENGTH=467	00262										ü							NQTLPMAVHIVSGSEDGER	452.353	452.353	1	6.39069e+08	High		M6(Oxidation): 100	M6(Oxidation)	735	0	3	HCD	685.997	2055.98	-0.429806	0	70.3035	-60	35025	20220111_E3_RSLC3_Bui_Dagdas_GMI_ID584_onbead_dig_20per_5_sample_mCh_ATG8E_S4.raw
75807		AT2G32240.1	Symbols: FUNCTIONS IN: molecular_function unknown; INVOLVED IN: response to cadmium ion; LOCATED IN: plasma membrane; EXPRESSED IN: 25 plant structures; EXPRESSED DURING: 13 growth stages; CONTAINS InterPro DOMAIN/s: Prefoldin (InterPro:IPR009053); BEST Arabidopsis thaliana protein match is: unknown protein (TAIR:AT1G05320.3); Has 470429 Blast hits to 168274 proteins in 4282 species: Archae - 6896; Bacteria - 131956; Metazoa - 175525; Fungi - 33166; Plants - 25441; Viruses - 2243; Other Eukaryotes - 95202 (source: NCBI BLink). chr2:13684614-13689330 REVERSE LENGTH=1333	01231										ü							AVTEFESMVK	237.297	237.297	1	1.96457e+07	High				330	0	2	HCD	570.784	1140.56	-0.638491	49.8218	70.3016	-60	35024	20220111_E3_RSLC3_Bui_Dagdas_GMI_ID584_onbead_dig_20per_5_sample_mCh_ATG8E_S4.raw
75808		0000001	mCherry	00021										ü							VHMEGSVNGHEFEIEGEGEGRPYEGTQTAK	406.237	406.237	1	1.15649e+09	High		N8(Deamidated): 100	N8(Deamidated)	695	1	4	HCD	819.62	3275.46	1.60532	0	70.2975	-45	35022	20220111_E3_RSLC3_Bui_Dagdas_GMI_ID584_onbead_dig_20per_5_sample_mCh_ATG8E_S4.raw
75809		AT1G45230.1	Symbols: Protein of unknown function (DUF3223) chr1:17169874-17171381 REVERSE LENGTH=219	00059										ü							IGNSESYGSELLR	393.095	393.095	1	4.05656e+06	High				423	0	2	HCD	712.856	1424.7	1.63446	7.31259	70.2918	-45	35019	20220111_E3_RSLC3_Bui_Dagdas_GMI_ID584_onbead_dig_20per_5_sample_mCh_ATG8E_S4.raw
75810		AT2G41740.1	Symbols: VLN2, ATVLN2 villin 2 chr2:17410962-17416878 REVERSE LENGTH=976	00254										ü							LYCITDGK	250.697	250.697	1	7.69837e+06	High			C3(Methylthio)	153	0	2	HCD	479.723	958.439	1.35179	5.51965	70.2881	-45	35017	20220111_E3_RSLC3_Bui_Dagdas_GMI_ID584_onbead_dig_20per_5_sample_mCh_ATG8E_S4.raw
75811		AT3G47700.1	Symbols: MAG2 RINT-1 / TIP-1 family chr3:17583773-17586578 REVERSE LENGTH=795	00629										ü							LSVVILR	202.533	202.533	1	3.55966e+06	High				11	0	2	HCD	400.274	799.54	-0.284563	0	70.282	-75	35014	20220111_E3_RSLC3_Bui_Dagdas_GMI_ID584_onbead_dig_20per_5_sample_mCh_ATG8E_S4.raw
75812		AT1G13440.1	Symbols: GAPC-2, GAPC2 glyceraldehyde-3-phosphate dehydrogenase C2 chr1:4608465-4610494 REVERSE LENGTH=338	00008										ü							IGINGFGR	215.034	215.034	1	1.23677e+08	High		N4(Deamidated): 100	N4(Deamidated)	113	0	2	HCD	417.727	834.447	-0.243685	10.1355	70.2783	-75	35012	20220111_E3_RSLC3_Bui_Dagdas_GMI_ID584_onbead_dig_20per_5_sample_mCh_ATG8E_S4.raw
75813		AT5G15490.1; AT3G29360.2_x000D_; AT3G29360.1; AT5G39320.1	Symbols: UDP-glucose 6-dehydrogenase family protein chr5:5027872-5029314 REVERSE LENGTH=480 | Symbols: UDP-glucose 6-dehydrogenase family protein chr3:11267375-11268817 REVERSE LENGTH=480<|>Symbols: UDP-glucose 6-dehydrogenase family protein chr3:11267375-11268817 REVERSE LENGTH=480 | Symbols: UDP-glucose 6-dehydrogenase family protein chr5:15743254-15744696 FORWARD LENGTH=480	00343; 00343; 00343										ü							ETPAIDVCK	184.796	184.796	1	1.12156e+08	High			C8(Methylthio)	120	0	2	HCD	511.237	1021.47	-1.5622	12.1088	70.2764	-75	35011	20220111_E3_RSLC3_Bui_Dagdas_GMI_ID584_onbead_dig_20per_5_sample_mCh_ATG8E_S4.raw
75814		AT3G11130.1; AT3G08530.1	Symbols: Clathrin, heavy chain chr3:3482575-3491667 REVERSE LENGTH=1705 | Symbols: Clathrin, heavy chain chr3:2587171-2595411 REVERSE LENGTH=1703	01109; 01109										ü							AVEFAFR	214.214	214.214	1	8.00107e+08	High				70	0	2	HCD	420.224	839.441	-0.349465	0	70.2745	-75	35010	20220111_E3_RSLC3_Bui_Dagdas_GMI_ID584_onbead_dig_20per_5_sample_mCh_ATG8E_S4.raw
75815		AT5G15490.1; AT3G29360.2_x000D_; AT3G29360.1; AT5G39320.1	Symbols: UDP-glucose 6-dehydrogenase family protein chr5:5027872-5029314 REVERSE LENGTH=480 | Symbols: UDP-glucose 6-dehydrogenase family protein chr3:11267375-11268817 REVERSE LENGTH=480<|>Symbols: UDP-glucose 6-dehydrogenase family protein chr3:11267375-11268817 REVERSE LENGTH=480 | Symbols: UDP-glucose 6-dehydrogenase family protein chr5:15743254-15744696 FORWARD LENGTH=480	00343; 00343; 00343										ü							ETPAIDVCK	183.442	183.442	1	9.79388e+07	High	X		C8(Methylthio)	109	0	2	HCD	511.236	1021.47	-3.9521	14.2498	70.2666	-60	35006	20220111_E3_RSLC3_Bui_Dagdas_GMI_ID584_onbead_dig_20per_5_sample_mCh_ATG8E_S4.raw
75816		AT3G13920.1; AT1G54270.1; AT1G72730.1	Symbols: EIF4A1, RH4, TIF4A1 eukaryotic translation initiation factor 4A1 chr3:4592635-4594128 REVERSE LENGTH=412 | Symbols: EIF4A-2 eif4a-2 chr1:20260495-20262018 FORWARD LENGTH=412 | Symbols: DEA(D/H)-box RNA helicase family protein chr1:27378040-27379593 REVERSE LENGTH=414	00291; 00291; 00293										ü							VDWLTDK	183.876	183.876	1	2.41016e+08	High				190	0	2	HCD	438.727	876.446	-0.425769	42.4139	70.2647	-60	35005	20220111_E3_RSLC3_Bui_Dagdas_GMI_ID584_onbead_dig_20per_5_sample_mCh_ATG8E_S4.raw
75817		0000001	mCherry	00080										ü							HPADIPDYLK	385.784	385.784	1	3.1959e+10	High				267	0	2	HCD	584.803	1168.6	-0.107574	0	70.2609	-60	35003	20220111_E3_RSLC3_Bui_Dagdas_GMI_ID584_onbead_dig_20per_5_sample_mCh_ATG8E_S4.raw
75818		AT1G43170.9_x000D_; AT1G43170.1_x000D_; AT1G43170.3_x000D_; AT1G43170.6_x000D_; AT1G43170.2_x000D_; AT1G43170.8_x000D_; AT1G43170.5_x000D_; AT1G43170.7	Symbols: RP1 ribosomal protein 1 chr1:16266992-16268631 FORWARD LENGTH=389<|>Symbols: ARP1, emb2207, RPL3A, RP1 ribosomal protein 1 chr1:16266992-16268631 FORWARD LENGTH=389<|>Symbols: ARP1, RPL3A, RP1 ribosomal protein 1 chr1:16266992-16268631 FORWARD LENGTH=389<|>Symbols: RP1 ribosomal protein 1 chr1:16266992-16268631 FORWARD LENGTH=389<|>Symbols: ARP1, RPL3A, RP1 ribosomal protein 1 chr1:16266992-16268631 FORWARD LENGTH=389<|>Symbols: RP1 ribosomal protein 1 chr1:16266992-16268631 FORWARD LENGTH=389<|>Symbols: RP1 ribosomal protein 1 chr1:16266992-16268631 FORWARD LENGTH=389<|>Symbols: RP1 ribosomal protein 1 chr1:16266992-16268631 FORWARD LENGTH=389	00179										ü							AHMMEIQINGGTIAQK	329.952	329.952	1	4.01921e+07	High		N9(Deamidated): 100	N9(Deamidated)	500	0	3	HCD	581.624	1742.86	0.024441	0	70.2591	-60	35002	20220111_E3_RSLC3_Bui_Dagdas_GMI_ID584_onbead_dig_20per_5_sample_mCh_ATG8E_S4.raw
75819		AT3G01340.1_x000D_; AT3G01340.2	Symbols: Transducin/WD40 repeat-like superfamily protein chr3:127557-128465 REVERSE LENGTH=302<|>Symbols: Transducin/WD40 repeat-like superfamily protein chr3:127557-128465 REVERSE LENGTH=302	00246										ü							EGEQWEGTVLK	274.656	274.656	1	9.21781e+06	High				323	0	2	HCD	638.316	1275.63	3.04153	0	70.2518	-45	34999	20220111_E3_RSLC3_Bui_Dagdas_GMI_ID584_onbead_dig_20per_5_sample_mCh_ATG8E_S4.raw
75820		AT1G44770.1	Symbols: unknown protein; BEST Arabidopsis thaliana protein match is: unknown protein (TAIR:AT5G49710.3); Has 81 Blast hits to 81 proteins in 17 species: Archae - 0; Bacteria - 0; Metazoa - 0; Fungi - 0; Plants - 81; Viruses - 0; Other Eukaryotes - 0 (source: NCBI BLink). chr1:16907834-16909409 REVERSE LENGTH=271	00112										ü							QALSNGTQNQFPFK	349.391	349.391	1	5.85024e+06	Medium				466	0	2	HCD	790.402	1579.8	6.42187	9.4339	70.2499	-45	34998	20220111_E3_RSLC3_Bui_Dagdas_GMI_ID584_onbead_dig_20per_5_sample_mCh_ATG8E_S4.raw
75821		AT4G29380.1	Symbols: protein kinase family protein / WD-40 repeat family protein chr4:14458822-14464692 FORWARD LENGTH=1494	00844										ü							DAGELNSVECR	325.856	325.856	1	8.62171e+06	High		N6(Deamidated): 100	N6(Deamidated); C10(Methylthio)	146	0	2	HCD	620.253	1239.5	0.28405	16.408	70.2443	-45	34995	20220111_E3_RSLC3_Bui_Dagdas_GMI_ID584_onbead_dig_20per_5_sample_mCh_ATG8E_S4.raw
75822	ü	cont_P15636	Protease 1 OS=Achromobacter lyticus PE=1 SV=1	00435										ü							VFTSWTGGGAAASR	338.963	338.963	1	5.25622e+10	High				389	0	2	HCD	684.339	1367.67	0.486586	1.26951	70.2424	-45	34994	20220111_E3_RSLC3_Bui_Dagdas_GMI_ID584_onbead_dig_20per_5_sample_mCh_ATG8E_S4.raw
75823		AT5G54770.1	Symbols: THI1, TZ, THI4 thiazole biosynthetic enzyme, chloroplast (ARA6) (THI1) (THI4) chr5:22246634-22247891 FORWARD LENGTH=349	00226										ü							IVVSSCGHDGPFGATGVK	224.84	224.84	1	8.01788e+06	High			C6(Methylthio)	503	0	3	HCD	592.952	1776.84	0.51333	61.5435	70.2364	-75	34991	20220111_E3_RSLC3_Bui_Dagdas_GMI_ID584_onbead_dig_20per_5_sample_mCh_ATG8E_S4.raw
75824		AT5G46430.1_x000D_; AT5G46430.2	Symbols: Ribosomal protein L32e chr5:18833429-18834409 FORWARD LENGTH=133<|>Symbols: Ribosomal protein L32e chr5:18833429-18834409 FORWARD LENGTH=133	00092										ü							TYCAEIAHNISTK	360.877	360.877	1	9.09857e+06	High			C3(Methylthio)	452	0	3	HCD	499.568	1496.69	0.531416	0	70.2345	-75	34990	20220111_E3_RSLC3_Bui_Dagdas_GMI_ID584_onbead_dig_20per_5_sample_mCh_ATG8E_S4.raw
75825		AT1G49240.1	Symbols: ACT8 actin 8 chr1:18216539-18217947 FORWARD LENGTH=377	00071; 00071										ü							YPIEHGVVSNWDDMEK	459.655	459.655	1	2.58971e+08	High		M14(Oxidation): 100	M14(Oxidation)	561	0	3	HCD	645.625	1934.86	0.284036	5.99495	70.2326	-75	34989	20220111_E3_RSLC3_Bui_Dagdas_GMI_ID584_onbead_dig_20per_5_sample_mCh_ATG8E_S4.raw
75826		AT3G04600.1_x000D_; AT3G04600.3	Symbols: Nucleotidylyl transferase superfamily protein chr3:1243152-1245958 FORWARD LENGTH=402<|>Symbols: Nucleotidylyl transferase superfamily protein chr3:1243152-1245958 FORWARD LENGTH=402	00089										ü							FYLYTGR	165.29	165.29	1	3.15215e+06	High				190	0	2	HCD	460.237	919.466	-0.797069	41.4954	70.2247	-60	34985	20220111_E3_RSLC3_Bui_Dagdas_GMI_ID584_onbead_dig_20per_5_sample_mCh_ATG8E_S4.raw
75827		AT5G61500.1	Symbols: ATATG3, ATG3 autophagy 3 (APG3) chr5:24734216-24736711 REVERSE LENGTH=313	00267										ü							IIDVLMSR	293.937	293.937	1	9.25973e+07	High	X	M6(Oxidation): 100	M6(Oxidation)	210	0	2	HCD	481.771	962.534	0.0313067	26.929	70.2228	-60	34984	20220111_E3_RSLC3_Bui_Dagdas_GMI_ID584_onbead_dig_20per_5_sample_mCh_ATG8E_S4.raw
75828		AT2G02560.1	Symbols: CAND1, ATCAND1, ETA2, TIP120, HVE cullin-associated and neddylation dissociated chr2:690345-697342 FORWARD LENGTH=1219	01065										ü							TVDLGPFK	234.944	234.944	1	1.98681e+07	High				123	0	2	HCD	438.745	876.483	0.400815	77.3263	70.2209	-60	34983	20220111_E3_RSLC3_Bui_Dagdas_GMI_ID584_onbead_dig_20per_5_sample_mCh_ATG8E_S4.raw
75829		AT5G61500.1	Symbols: ATATG3, ATG3 autophagy 3 (APG3) chr5:24734216-24736711 REVERSE LENGTH=313	00119										ü							GKEEDNLPSMDALDINEK	301.715	301.715	1	2.52843e+08	High		M10(Oxidation): 100; N16(Deamidated): 100	M10(Oxidation); N16(Deamidated)	607	1	3	HCD	678.979	2034.92	2.52365	11.6505	70.2191	-60	34982	20220111_E3_RSLC3_Bui_Dagdas_GMI_ID584_onbead_dig_20per_5_sample_mCh_ATG8E_S4.raw
75830		AT1G64790.1	Symbols: ILA ILITYHIA chr1:24065232-24081908 REVERSE LENGTH=2610	00939										ü							TYEGLFER	198.956	198.956	1	5.08421e+06	High				120	0	2	HCD	507.749	1014.49	1.14147	31.0557	70.2171	-60	34981	20220111_E3_RSLC3_Bui_Dagdas_GMI_ID584_onbead_dig_20per_5_sample_mCh_ATG8E_S4.raw
75831		AT3G27160.1	Symbols: GHS1 Ribosomal protein S21 family protein chr3:10017531-10018854 FORWARD LENGTH=183	00166										ü							KKDEEEDNWEMPGGDVPS	214.106	214.106	1	2.44359e+07	High				343	2	3	HCD	687.962	2061.87	0.365601	6.99231	70.2153	-60	34980	20220111_E3_RSLC3_Bui_Dagdas_GMI_ID584_onbead_dig_20per_5_sample_mCh_ATG8E_S4.raw
75832		AT1G35160.2	Symbols: GF14 PHI GF14 protein phi chain chr1:12867264-12868514 FORWARD LENGTH=295	00012										ü							EEFVYLAK	178.921	178.921	1	5.78723e+06	High				94	0	2	HCD	499.763	998.519	-0.812463	71.6339	70.2111	-45	34978	20220111_E3_RSLC3_Bui_Dagdas_GMI_ID584_onbead_dig_20per_5_sample_mCh_ATG8E_S4.raw
75833		AT1G02500.2_x000D_; AT1G02500.1; AT4G01850.1_x000D_; AT4G01850.2	Symbols: SAM1, SAM-1, MAT1, AtSAM1 S-adenosylmethionine synthetase 1 chr1:519037-520218 FORWARD LENGTH=393<|>Symbols: SAM1, SAM-1, MAT1, AtSAM1 S-adenosylmethionine synthetase 1 chr1:519037-520218 FORWARD LENGTH=393 | Symbols: SAM-2, MAT2, SAM2, AtSAM2 S-adenosylmethionine synthetase 2 chr4:796298-797479 REVERSE LENGTH=393<|>Symbols: SAM-2, MAT2, SAM2, AtSAM2 S-adenosylmethionine synthetase 2 chr4:796298-797479 REVERSE LENGTH=393	00092; 00092										ü							VLVNIEQQSPDIAQGVHGHFTK	457.075	457.075	1	2.80818e+06	High				369	0	3	HCD	806.423	2417.26	-0.543306	5.00597	70.2093	-45	34977	20220111_E3_RSLC3_Bui_Dagdas_GMI_ID584_onbead_dig_20per_5_sample_mCh_ATG8E_S4.raw
75834		AT3G11830.1	Symbols: TCP-1/cpn60 chaperonin family protein chr3:3732734-3736156 FORWARD LENGTH=557	00195										ü							LNLIGIK	254.4	254.4	1	9.44231e+06	High				5	0	2	HCD	385.76	770.514	0.135377	0	70.2074	-45	34976	20220111_E3_RSLC3_Bui_Dagdas_GMI_ID584_onbead_dig_20per_5_sample_mCh_ATG8E_S4.raw
75835		AT1G04300.3	Symbols: TRAF-like superfamily protein chr1:1148818-1153895 REVERSE LENGTH=1082	00569										ü							GISISTPNGITEGK	255.178	255.178	1	5.12341e+06	High		N8(Deamidated): 100	N8(Deamidated)	313	0	2	HCD	687.86	1374.71	0.790694	18.0622	70.2056	-45	34975	20220111_E3_RSLC3_Bui_Dagdas_GMI_ID584_onbead_dig_20per_5_sample_mCh_ATG8E_S4.raw
75836		AT5G44340.1	Symbols: TUB4 tubulin beta chain 4 chr5:17859442-17860994 REVERSE LENGTH=444	00047										ü							IDVYFNEASGGK	309.931	309.931	1	1.54772e+08	High				311	0	2	HCD	650.315	1299.62	1.16779	8.65789	70.2036	-45	34974	20220111_E3_RSLC3_Bui_Dagdas_GMI_ID584_onbead_dig_20per_5_sample_mCh_ATG8E_S4.raw
75837		AT3G59950.1	Symbols: Peptidase family C54 protein chr3:22144468-22146887 REVERSE LENGTH=477	00429										ü							LAGDSNGAPLFTVTQSHR	520.817	520.817	1	9.12734e+07	High		N6(Deamidated): 100	N6(Deamidated)	534	0	3	HCD	624.647	1871.93	0.587559	51.2362	70.2018	-45	34973	20220111_E3_RSLC3_Bui_Dagdas_GMI_ID584_onbead_dig_20per_5_sample_mCh_ATG8E_S4.raw
75838		AT3G11130.1; AT3G08530.1	Symbols: Clathrin, heavy chain chr3:3482575-3491667 REVERSE LENGTH=1705 | Symbols: Clathrin, heavy chain chr3:2587171-2595411 REVERSE LENGTH=1703	00440; 00440										ü							LNSYESLELSR	285.624	285.624	1	2.38962e+08	High				313	0	2	HCD	655.834	1310.66	0.995903	0	70.1999	-45	34972	20220111_E3_RSLC3_Bui_Dagdas_GMI_ID584_onbead_dig_20per_5_sample_mCh_ATG8E_S4.raw
75839		AT4G34980.1	Symbols: SLP2 subtilisin-like serine protease 2 chr4:16656929-16659223 REVERSE LENGTH=764	00589										ü							SATPYDYGSGHLNLGR	175.418	175.418	1	4.95661e+06	High		N13(Deamidated): 100	N13(Deamidated)	521	0	3	HCD	570.268	1708.79	-1.74222	0	70.1883	-75	34966	20220111_E3_RSLC3_Bui_Dagdas_GMI_ID584_onbead_dig_20per_5_sample_mCh_ATG8E_S4.raw
75840		AT5G19820.1	Symbols: emb2734 ARM repeat superfamily protein chr5:6695731-6701247 REVERSE LENGTH=1116	01042										ü							QDVDLLGPNNQHLPK	280.28	280.28	1	2.52481e+06	High		N9(Deamidated): 100	N9(Deamidated)	407	0	3	HCD	563.624	1688.86	-1.36614	36.7796	70.1788	-60	34962	20220111_E3_RSLC3_Bui_Dagdas_GMI_ID584_onbead_dig_20per_5_sample_mCh_ATG8E_S4.raw
75841		AT3G14930.2_x000D_; AT3G14930.1	Symbols: HEME1 Uroporphyrinogen decarboxylase chr3:5020675-5022577 FORWARD LENGTH=418<|>Symbols: HEME1 Uroporphyrinogen decarboxylase chr3:5020675-5022577 FORWARD LENGTH=418	00173										ü							LQFVGDSLK	244.304	244.304	1	5.69319e+06	High				125	0	2	HCD	503.781	1006.56	-1.29793	20.5835	70.1751	-60	34960	20220111_E3_RSLC3_Bui_Dagdas_GMI_ID584_onbead_dig_20per_5_sample_mCh_ATG8E_S4.raw
75842		AT1G02080.2	Symbols: transcription regulators chr1:373694-386682 FORWARD LENGTH=2377	01468										ü							VYEDFVQHPWQK	263.262	263.262	1	4.58554e+06	High				448	0	3	HCD	525.924	1575.76	-0.63068	31.0644	70.1713	-60	34958	20220111_E3_RSLC3_Bui_Dagdas_GMI_ID584_onbead_dig_20per_5_sample_mCh_ATG8E_S4.raw
75843		AT5G55220.1	Symbols: trigger factor type chaperone family protein chr5:22397677-22400678 FORWARD LENGTH=547	00486										ü							RENLEFSTDELVK	304.342	304.342	1	5.84371e+06	High				441	1	3	HCD	527.27	1579.8	-0.660943	8.31106	70.1653	-45	34955	20220111_E3_RSLC3_Bui_Dagdas_GMI_ID584_onbead_dig_20per_5_sample_mCh_ATG8E_S4.raw
75844		AT4G09800.1_x000D_; AT1G34030.1_x000D_; AT1G22780.1	Symbols: RPS18C S18 ribosomal protein chr4:6173818-6174963 FORWARD LENGTH=152<|>Symbols: Ribosomal protein S13/S18 family chr1:12370285-12371465 REVERSE LENGTH=152<|>Symbols: PFL, RPS18A, PFL1 Ribosomal protein S13/S18 family chr1:8067990-8069163 FORWARD LENGTH=152	00095										ü							YSQVVSNALDMK	384.29	384.29	1	7.05158e+06	Medium				347	0	2	HCD	677.84	1354.67	3.74912	15.9589	70.1634	-45	34954	20220111_E3_RSLC3_Bui_Dagdas_GMI_ID584_onbead_dig_20per_5_sample_mCh_ATG8E_S4.raw
75845		AT3G55440.1	Symbols: ATCTIMC, TPI, CYTOTPI triosephosphate isomerase chr3:20553794-20556078 FORWARD LENGTH=254	00101										ü							AILNESSEFVGDK	285.768	285.768	1	2.02098e+07	Medium				356	0	2	HCD	704.852	1408.7	0.522593	0	70.1555	-45	34950	20220111_E3_RSLC3_Bui_Dagdas_GMI_ID584_onbead_dig_20per_5_sample_mCh_ATG8E_S4.raw
75846		AT1G08200.1	Symbols: AXS2 UDP-D-apiose/UDP-D-xylose synthase 2 chr1:2574259-2576609 REVERSE LENGTH=389	00282										ü							ANGHIFNVGNPNNEVTVR	373.762	373.762	1	4.45064e+06	High		N2(Deamidated): 100	N2(Deamidated)	529	0	3	HCD	651.661	1952.97	5.24042	0	70.1438	-75	34944	20220111_E3_RSLC3_Bui_Dagdas_GMI_ID584_onbead_dig_20per_5_sample_mCh_ATG8E_S4.raw
75847		AT2G25430.1	Symbols: epsin N-terminal homology (ENTH) domain-containing protein / clathrin assembly protein-related chr2:10822716-10824677 FORWARD LENGTH=653	00192										ü							SYDYENGGGGGSDFRGDNNGYGGVPK	339.434	339.434	1	5.37571e+06	High	X	N6(Deamidated): 99.81; N19(Deamidated): 99.81	N6(Deamidated); N19(Deamidated)	315	1	3	HCD	881.029	2641.07	0.569052	0	70.1303	-60	34937	20220111_E3_RSLC3_Bui_Dagdas_GMI_ID584_onbead_dig_20per_5_sample_mCh_ATG8E_S4.raw
75848		AT2G40490.1	Symbols: HEME2 Uroporphyrinogen decarboxylase chr2:16912961-16914988 FORWARD LENGTH=394	00048										ü							VSATSEPLLLR	237.485	237.485	1	4.72956e+06	High				86	0	2	HCD	593.345	1185.68	-0.536103	47.4961	70.1266	-60	34935	20220111_E3_RSLC3_Bui_Dagdas_GMI_ID584_onbead_dig_20per_5_sample_mCh_ATG8E_S4.raw
75849		AT2G40490.1	Symbols: HEME2 Uroporphyrinogen decarboxylase chr2:16912961-16914988 FORWARD LENGTH=394	00048										ü							VSATSEPLLLR	250.083	250.083	1	5.70077e+06	High				119	0	2	HCD	593.346	1185.68	-0.0211535	62.8405	70.1207	-45	34932	20220111_E3_RSLC3_Bui_Dagdas_GMI_ID584_onbead_dig_20per_5_sample_mCh_ATG8E_S4.raw
75850		AT1G02500.2_x000D_; AT1G02500.1; AT4G01850.1_x000D_; AT4G01850.2	Symbols: SAM1, SAM-1, MAT1, AtSAM1 S-adenosylmethionine synthetase 1 chr1:519037-520218 FORWARD LENGTH=393<|>Symbols: SAM1, SAM-1, MAT1, AtSAM1 S-adenosylmethionine synthetase 1 chr1:519037-520218 FORWARD LENGTH=393 | Symbols: SAM-2, MAT2, SAM2, AtSAM2 S-adenosylmethionine synthetase 2 chr4:796298-797479 REVERSE LENGTH=393<|>Symbols: SAM-2, MAT2, SAM2, AtSAM2 S-adenosylmethionine synthetase 2 chr4:796298-797479 REVERSE LENGTH=393	00092; 00092										ü							VLVNIEQQSPDIAQGVHGHFTK	391.168	391.168	1	6.67772e+06	High				359	0	4	HCD	605.07	2417.26	0.664229	67.7862	70.1187	-45	34931	20220111_E3_RSLC3_Bui_Dagdas_GMI_ID584_onbead_dig_20per_5_sample_mCh_ATG8E_S4.raw
75851		AT1G71820.1	Symbols: SEC6 SEC6 chr1:27010022-27016745 FORWARD LENGTH=752	00730										ü							TGFVFPR	230.052	230.052	1	1.02786e+07	High				35	0	2	HCD	412.227	823.447	1.11517	0	70.1131	-45	34928	20220111_E3_RSLC3_Bui_Dagdas_GMI_ID584_onbead_dig_20per_5_sample_mCh_ATG8E_S4.raw
75852		AT2G44140.1	Symbols: Peptidase family C54 protein chr2:18255106-18257165 REVERSE LENGTH=467	00262										ü							NQTLPMAVHIVSGSEDGER	459.135	459.135	1	5.68649e+08	High		M6(Oxidation): 100	M6(Oxidation)	724	0	3	HCD	685.998	2055.98	1.44306	1.67355	70.1053	-75	34924	20220111_E3_RSLC3_Bui_Dagdas_GMI_ID584_onbead_dig_20per_5_sample_mCh_ATG8E_S4.raw
75853	ü	cont_P15636	Protease 1 OS=Achromobacter lyticus PE=1 SV=1	00236										ü							SGTLACTGSLVNNTANDRK	511.657	511.657	1	0	Unknown		N13(Deamidated): 99.87; N16(Deamidated): 100	C6(Methylthio); N13(Deamidated); N16(Deamidated)	548	1	3	HCD	657.304	1969.9	0.543313	0	70.1034	-75	34923	20220111_E3_RSLC3_Bui_Dagdas_GMI_ID584_onbead_dig_20per_5_sample_mCh_ATG8E_S4.raw
75854		AT2G45170.2_x000D_; AT2G45170.1_x000D_; AT2G45170.1	Symbols: ATATG8E, ATG8E AUTOPHAGY 8E chr2:18624545-18625526 FORWARD LENGTH=122<|>ATG8E OS=Arabidopsis thaliana (Thale cress)<|>Symbols: ATATG8E, ATG8E AUTOPHAGY 8E chr2:18624545-18625526 FORWARD LENGTH=122	00041										ü							SEVPNIDK	205.405	205.405	1	0	Unknown				71	0	2	HCD	451.235	901.462	-0.208859	8.11146	70.1015	-75	34922	20220111_E3_RSLC3_Bui_Dagdas_GMI_ID584_onbead_dig_20per_5_sample_mCh_ATG8E_S4.raw
75855		AT5G15490.1; AT3G29360.2_x000D_; AT3G29360.1; AT1G26570.1	Symbols: UDP-glucose 6-dehydrogenase family protein chr5:5027872-5029314 REVERSE LENGTH=480 | Symbols: UDP-glucose 6-dehydrogenase family protein chr3:11267375-11268817 REVERSE LENGTH=480<|>Symbols: UDP-glucose 6-dehydrogenase family protein chr3:11267375-11268817 REVERSE LENGTH=480 | Symbols: UGD1, ATUGD1 UDP-glucose dehydrogenase 1 chr1:9182801-9184246 FORWARD LENGTH=481	00440; 00440; 00441										ü							PAFVFDGR	292.482	292.482	1	1.51135e+08	High				121	0	2	HCD	454.735	908.462	-0.654024	9.92748	70.0996	-75	34921	20220111_E3_RSLC3_Bui_Dagdas_GMI_ID584_onbead_dig_20per_5_sample_mCh_ATG8E_S4.raw
75856		AT1G02500.2_x000D_; AT1G02500.1; AT4G01850.1_x000D_; AT4G01850.2	Symbols: SAM1, SAM-1, MAT1, AtSAM1 S-adenosylmethionine synthetase 1 chr1:519037-520218 FORWARD LENGTH=393<|>Symbols: SAM1, SAM-1, MAT1, AtSAM1 S-adenosylmethionine synthetase 1 chr1:519037-520218 FORWARD LENGTH=393 | Symbols: SAM-2, MAT2, SAM2, AtSAM2 S-adenosylmethionine synthetase 2 chr4:796298-797479 REVERSE LENGTH=393<|>Symbols: SAM-2, MAT2, SAM2, AtSAM2 S-adenosylmethionine synthetase 2 chr4:796298-797479 REVERSE LENGTH=393	00092; 00092										ü							VLVNIEQQSPDIAQGVHGHFTK	505.651	505.651	1	1.21688e+07	High				359	0	4	HCD	605.07	2417.26	0.664583	21.2968	70.0902	-60	34917	20220111_E3_RSLC3_Bui_Dagdas_GMI_ID584_onbead_dig_20per_5_sample_mCh_ATG8E_S4.raw
75857		AT5G15490.1; AT3G29360.2_x000D_; AT3G29360.1; AT1G26570.1	Symbols: UDP-glucose 6-dehydrogenase family protein chr5:5027872-5029314 REVERSE LENGTH=480 | Symbols: UDP-glucose 6-dehydrogenase family protein chr3:11267375-11268817 REVERSE LENGTH=480<|>Symbols: UDP-glucose 6-dehydrogenase family protein chr3:11267375-11268817 REVERSE LENGTH=480 | Symbols: UGD1, ATUGD1 UDP-glucose dehydrogenase 1 chr1:9182801-9184246 FORWARD LENGTH=481	00440; 00440; 00441										ü							PAFVFDGR	261.757	261.757	1	1.28202e+08	High				121	0	2	HCD	454.735	908.462	-0.58665	59.3956	70.0883	-60	34916	20220111_E3_RSLC3_Bui_Dagdas_GMI_ID584_onbead_dig_20per_5_sample_mCh_ATG8E_S4.raw
75858		0000001	mCherry	00021										ü							VHMEGSVNGHEFEIEGEGEGRPYEGTQTAK	252.238	252.238	1	1.11543e+07	High	X	S6(Phospho): 100; N8(Deamidated): 100	S6(Phospho); N8(Deamidated)	370	1	4	HCD	839.611	3355.42	-0.105316	0	70.0864	-60	34915	20220111_E3_RSLC3_Bui_Dagdas_GMI_ID584_onbead_dig_20per_5_sample_mCh_ATG8E_S4.raw
75859		AT1G71820.1	Symbols: SEC6 SEC6 chr1:27010022-27016745 FORWARD LENGTH=752	00730										ü							TGFVFPR	209.878	209.878	1	9.90836e+06	High				36	0	2	HCD	412.227	823.446	-0.0704235	44.1031	70.0845	-60	34914	20220111_E3_RSLC3_Bui_Dagdas_GMI_ID584_onbead_dig_20per_5_sample_mCh_ATG8E_S4.raw
75860		AT2G19480.1	Symbols: NFA02, NFA2, NAP1;2 nucleosome assembly protein 1;2 chr2:8438601-8441040 FORWARD LENGTH=379	00189										ü							TYHMIDEDEPILEK	355.897	355.897	1	2.40474e+07	High				478	0	3	HCD	578.276	1732.81	1.8768	0	70.0827	-60	34913	20220111_E3_RSLC3_Bui_Dagdas_GMI_ID584_onbead_dig_20per_5_sample_mCh_ATG8E_S4.raw
75861		AT1G13320.1_x000D_; AT1G13320.3	Symbols: PP2AA3 protein phosphatase 2A subunit A3 chr1:4563692-4567348 REVERSE LENGTH=587<|>Symbols: PP2AA3 protein phosphatase 2A subunit A3 chr1:4563692-4567348 REVERSE LENGTH=587	00288										ü							LLCDNEAEVR	266.224	266.224	1	9.00517e+06	Medium			C3(Methylthio)	262	0	2	HCD	604.278	1207.55	2.79653	0	70.0717	-45	34907	20220111_E3_RSLC3_Bui_Dagdas_GMI_ID584_onbead_dig_20per_5_sample_mCh_ATG8E_S4.raw
75862		AT3G56190.1	Symbols: ALPHA-SNAP2, ASNAP alpha-soluble NSF attachment protein 2 chr3:20846119-20848356 REVERSE LENGTH=289	00219										ü							YQDLDPTFTGTR	270.698	270.698	1	5.88542e+06	High				422	0	2	HCD	707.337	1413.67	1.62753	22.9273	70.0698	-45	34906	20220111_E3_RSLC3_Bui_Dagdas_GMI_ID584_onbead_dig_20per_5_sample_mCh_ATG8E_S4.raw
75863	ü	cont_P13645; cont_P13646.4; cont_Q2M2I5	Keratin, type I cytoskeletal 10 OS=Homo sapiens GN=KRT10 PE=1 SV=6 | Keratin, type I cytoskeletal 13 | Keratin, type I cytoskeletal 24 OS=Homo sapiens GN=KRT24 PE=1 SV=1	00246; 00202; 00242										ü							QSVEADINGLR	258.705	258.705	1	1.35516e+07	Medium		N8(Deamidated): 100	N8(Deamidated)	303	0	2	HCD	601.807	1202.61	4.76775	4.46298	70.0679	-45	34905	20220111_E3_RSLC3_Bui_Dagdas_GMI_ID584_onbead_dig_20per_5_sample_mCh_ATG8E_S4.raw
75864		AT1G13440.1	Symbols: GAPC-2, GAPC2 glyceraldehyde-3-phosphate dehydrogenase C2 chr1:4608465-4610494 REVERSE LENGTH=338	00131										ü							DAPMFVVGVNEHEYK	391.523	391.523	1	3.2536e+08	High		M4(Oxidation): 100	M4(Oxidation)	514	0	3	HCD	584.275	1750.81	0.777074	0	70.066	-45	34904	20220111_E3_RSLC3_Bui_Dagdas_GMI_ID584_onbead_dig_20per_5_sample_mCh_ATG8E_S4.raw
75865		AT1G52510.1	Symbols: alpha/beta-Hydrolases superfamily protein chr1:19563039-19565260 REVERSE LENGTH=380	00356										ü							LIEGAGHLPQEDWPEK	197.903	197.903	1	1.01338e+07	High				473	0	3	HCD	606.971	1818.9	-2.23791	0	70.0525	-75	34897	20220111_E3_RSLC3_Bui_Dagdas_GMI_ID584_onbead_dig_20per_5_sample_mCh_ATG8E_S4.raw
75866		AT1G75310.1	Symbols: AUL1 auxin-like 1 protein chr1:28261004-28266124 FORWARD LENGTH=1448	00678										ü							VNISEPGNIDEVQEAVHK	164.689	164.689	1	2.77028e+06	High				548	0	3	HCD	660.001	1977.99	-0.318376	21.5361	70.0483	-60	34895	20220111_E3_RSLC3_Bui_Dagdas_GMI_ID584_onbead_dig_20per_5_sample_mCh_ATG8E_S4.raw
75867		AT5G45510.1	Symbols: Leucine-rich repeat (LRR) family protein chr5:18444798-18449071 FORWARD LENGTH=1222	01183										ü							VVVGVEVSTHTNLDLK	278.413	278.413	1	1.68261e+07	High				119	0	3	HCD	570.653	1709.94	0.48142	45.4927	70.0465	-60	34894	20220111_E3_RSLC3_Bui_Dagdas_GMI_ID584_onbead_dig_20per_5_sample_mCh_ATG8E_S4.raw
75868		AT3G02930.1	Symbols: Plant protein of unknown function (DUF827) chr3:655306-658319 FORWARD LENGTH=806	00259										ü							LGAEIVDLK	313.619	313.619	1	3.90543e+07	High				94	0	2	HCD	479.284	957.561	-0.563946	0	70.0389	-60	34890	20220111_E3_RSLC3_Bui_Dagdas_GMI_ID584_onbead_dig_20per_5_sample_mCh_ATG8E_S4.raw
75869		AT1G79990.1	Symbols: structural molecules chr1:30084522-30091949 FORWARD LENGTH=1135	01031										ü							GVHPPAGDYCSHADRDHTTLVDAFR	331.337	331.337	1	8.73346e+07	High			C10(Methylthio)	593	1	4	HCD	696.566	2783.24	0.0512212	7.18677	70.0371	-60	34889	20220111_E3_RSLC3_Bui_Dagdas_GMI_ID584_onbead_dig_20per_5_sample_mCh_ATG8E_S4.raw
75870		AT5G59920.1	Symbols: ULI3 Cysteine/Histidine-rich C1 domain family protein chr5:24128756-24130888 FORWARD LENGTH=710	00361										ü							VVGDNLICHFSHEEHQLK	369.827	369.827	1	1.3549e+07	High			C8(Methylthio)	662	0	3	HCD	717.676	2151.01	0.785039	4.72564	70.0311	-45	34886	20220111_E3_RSLC3_Bui_Dagdas_GMI_ID584_onbead_dig_20per_5_sample_mCh_ATG8E_S4.raw
75871		AT1G07940.2_x000D_; AT5G60390.1_x000D_; AT1G07920.1_x000D_; AT1G07940.1_x000D_; AT1G07930.1_x000D_; AT5G60390.3	Symbols: GTP binding Elongation factor Tu family protein chr1:2463350-2464792 REVERSE LENGTH=449<|>Symbols: GTP binding Elongation factor Tu family protein chr5:24289226-24290675 FORWARD LENGTH=449<|>Symbols: GTP binding Elongation factor Tu family protein chr1:2455559-2457001 FORWARD LENGTH=449<|>Symbols: GTP binding Elongation factor Tu family protein chr1:2463350-2464792 REVERSE LENGTH=449<|>Symbols: GTP binding Elongation factor Tu family protein chr1:2459014-2460458 FORWARD LENGTH=449<|>Symbols: GTP binding Elongation factor Tu family protein chr5:24289226-24290675 FORWARD LENGTH=449	00085										ü							YYCTVIDAPGHR	249.957	249.957	1	1.94214e+08	High			C3(Methylthio)	394	0	3	HCD	480.885	1440.64	-0.496898	5.53897	70.0292	-45	34885	20220111_E3_RSLC3_Bui_Dagdas_GMI_ID584_onbead_dig_20per_5_sample_mCh_ATG8E_S4.raw
75872		AT1G12840.1	Symbols: DET3, ATVHA-C vacuolar ATP synthase subunit C (VATC) / V-ATPase C subunit / vacuolar proton pump C subunit (DET3) chr1:4375584-4378220 FORWARD LENGTH=375	00105										ü							FVWDEAK	183.783	183.783	1	4.51582e+06	High				132	0	2	HCD	447.722	894.436	0.681333	7.9883	70.0274	-45	34884	20220111_E3_RSLC3_Bui_Dagdas_GMI_ID584_onbead_dig_20per_5_sample_mCh_ATG8E_S4.raw
75873		AT4G16143.1_x000D_; AT4G16143.2	Symbols: IMPA-2 importin alpha isoform 2 chr4:9134450-9137134 REVERSE LENGTH=535<|>Symbols: IMPA-2 importin alpha isoform 2 chr4:9134450-9137134 REVERSE LENGTH=535	00282										ü							IQSVIEAGVVPR	333.888	333.888	1	6.59701e+06	High				61	0	2	HCD	634.373	1267.74	1.92826	0	70.0236	-45	34882	20220111_E3_RSLC3_Bui_Dagdas_GMI_ID584_onbead_dig_20per_5_sample_mCh_ATG8E_S4.raw
75874	ü	cont_P35908	Keratin, type II cytoskeletal 2 epidermal OS=Homo sapiens GN=KRT2 PE=1 SV=2	00036										ü							STSSFSCLSR	230.3	230.3	1	1.12908e+08	High			C7(Methylthio)	241	0	2	HCD	560.742	1120.48	0.302828	2.55374	70.0218	-45	34881	20220111_E3_RSLC3_Bui_Dagdas_GMI_ID584_onbead_dig_20per_5_sample_mCh_ATG8E_S4.raw
75875		AT2G18020.1; AT4G36130.1	Symbols: EMB2296 Ribosomal protein L2 family chr2:7837151-7838160 FORWARD LENGTH=258 | Symbols: Ribosomal protein L2 family chr4:17097613-17098656 FORWARD LENGTH=258	00031; 00031										ü							SLDFGERNGYLK	259.725	259.725	1	4.00351e+07	High		N8(Deamidated): 100	N8(Deamidated)	321	1	3	HCD	467.233	1399.68	-0.479489	6.01375	70.0138	-75	34877	20220111_E3_RSLC3_Bui_Dagdas_GMI_ID584_onbead_dig_20per_5_sample_mCh_ATG8E_S4.raw
75876		AT4G34980.1	Symbols: SLP2 subtilisin-like serine protease 2 chr4:16656929-16659223 REVERSE LENGTH=764	00365										ü							MFPVVYPGK	269.328	269.328	1	2.56533e+07	High		M1(Oxidation): 100	M1(Oxidation)	258	0	2	HCD	527.275	1053.54	-0.332761	20.0548	70.012	-75	34876	20220111_E3_RSLC3_Bui_Dagdas_GMI_ID584_onbead_dig_20per_5_sample_mCh_ATG8E_S4.raw
75877		AT3G02930.1	Symbols: Plant protein of unknown function (DUF827) chr3:655306-658319 FORWARD LENGTH=806	00259										ü							LGAEIVDLK	297.847	297.847	1	3.16831e+07	High				85	0	2	HCD	479.284	957.561	-0.181168	17.1712	70.0101	-75	34875	20220111_E3_RSLC3_Bui_Dagdas_GMI_ID584_onbead_dig_20per_5_sample_mCh_ATG8E_S4.raw
75878		AT1G73110.1	Symbols: P-loop containing nucleoside triphosphate hydrolases superfamily protein chr1:27494344-27496844 REVERSE LENGTH=432	00310										ü							FYWQPTR	172	172	1	2.26794e+07	High				251	0	2	HCD	499.249	997.491	1.59581	0	70.0007	-60	34871	20220111_E3_RSLC3_Bui_Dagdas_GMI_ID584_onbead_dig_20per_5_sample_mCh_ATG8E_S4.raw
75879	ü	cont_P35908	Keratin, type II cytoskeletal 2 epidermal OS=Homo sapiens GN=KRT2 PE=1 SV=2	00036										ü							STSSFSCLSR	231.914	231.914	1	6.86878e+07	High			C7(Methylthio)	229	0	2	HCD	560.742	1120.48	-0.241564	0	69.9989	-60	34870	20220111_E3_RSLC3_Bui_Dagdas_GMI_ID584_onbead_dig_20per_5_sample_mCh_ATG8E_S4.raw
75880		AT1G73110.1	Symbols: P-loop containing nucleoside triphosphate hydrolases superfamily protein chr1:27494344-27496844 REVERSE LENGTH=432	00336										ü							DVISIVDK	272.051	272.051	1	1.40472e+07	High				105	0	2	HCD	444.755	888.503	-0.531928	54.4815	69.9969	-60	34869	20220111_E3_RSLC3_Bui_Dagdas_GMI_ID584_onbead_dig_20per_5_sample_mCh_ATG8E_S4.raw
75881		AT2G19480.1	Symbols: NFA02, NFA2, NAP1;2 nucleosome assembly protein 1;2 chr2:8438601-8441040 FORWARD LENGTH=379	00033										ü							LQNLAGQHSDVLENLTPPVRK	285.816	285.816	1	8.88854e+06	High				186	1	4	HCD	583.071	2329.26	0.0607989	16.5312	69.9951	-60	34868	20220111_E3_RSLC3_Bui_Dagdas_GMI_ID584_onbead_dig_20per_5_sample_mCh_ATG8E_S4.raw
75882	ü	cont_P15636	Protease 1 OS=Achromobacter lyticus PE=1 SV=1	00236										ü							SGTLACTGSLVNNTANDRK	487.838	487.838	1	2.56421e+08	High		N12(Deamidated): 99.88; N16(Deamidated): 100	C6(Methylthio); N12(Deamidated); N16(Deamidated)	540	1	3	HCD	657.303	1969.9	0.26567	0	69.9932	-60	34867	20220111_E3_RSLC3_Bui_Dagdas_GMI_ID584_onbead_dig_20per_5_sample_mCh_ATG8E_S4.raw
75883		AT5G59920.1	Symbols: ULI3 Cysteine/Histidine-rich C1 domain family protein chr5:24128756-24130888 FORWARD LENGTH=710	00361										ü							VVGDNLICHFSHEEHQLK	281.484	281.484	1	3.55358e+07	High			C8(Methylthio)	649	0	5	HCD	431.008	2151.01	-0.617335	22.4733	69.9891	-45	34865	20220111_E3_RSLC3_Bui_Dagdas_GMI_ID584_onbead_dig_20per_5_sample_mCh_ATG8E_S4.raw
75884		AT5G59920.1	Symbols: ULI3 Cysteine/Histidine-rich C1 domain family protein chr5:24128756-24130888 FORWARD LENGTH=710	00361										ü							VVGDNLICHFSHEEHQLK	416.219	416.219	1	4.45927e+07	High			C8(Methylthio)	650	0	4	HCD	538.508	2151.01	-0.525959	7.12616	69.9853	-45	34863	20220111_E3_RSLC3_Bui_Dagdas_GMI_ID584_onbead_dig_20per_5_sample_mCh_ATG8E_S4.raw
75885		AT2G19730.3_x000D_; AT2G19730.2_x000D_; AT2G19730.1	Symbols: Ribosomal L28e protein family chr2:8511752-8512995 FORWARD LENGTH=143<|>Symbols: Ribosomal L28e protein family chr2:8511752-8512995 FORWARD LENGTH=143<|>Symbols: Ribosomal L28e protein family chr2:8511752-8512995 FORWARD LENGTH=143	00015										ü							NNNCFLVK	216.974	216.974	1	2.79955e+07	High			C4(Methylthio)	191	0	2	HCD	499.233	997.459	0.107858	0	69.9797	-45	34860	20220111_E3_RSLC3_Bui_Dagdas_GMI_ID584_onbead_dig_20per_5_sample_mCh_ATG8E_S4.raw
75886		AT5G44200.2_x000D_; AT5G44200.1	Symbols: CBP20, ATCBP20 CAP-binding protein 20 chr5:17802062-17803875 REVERSE LENGTH=257<|>Symbols: CBP20, ATCBP20 CAP-binding protein 20 chr5:17802062-17803875 REVERSE LENGTH=257	00094										ü							YISGTILDDRPIR	193.76	193.76	1	2.51752e+06	High				229	1	3	HCD	506.947	1518.83	-0.669801	0	69.9718	-75	34856	20220111_E3_RSLC3_Bui_Dagdas_GMI_ID584_onbead_dig_20per_5_sample_mCh_ATG8E_S4.raw
75887		AT4G24690.1	Symbols: ubiquitin-associated (UBA)/TS-N domain-containing protein / octicosapeptide/Phox/Bemp1 (PB1) domain-containing protein chr4:12741191-12744202 FORWARD LENGTH=704	00616										ü							NDVEITMLK	225.227	225.227	1	1.18342e+06	High				237	0	2	HCD	531.779	1062.55	1.09432	9.00786	69.968	-75	34854	20220111_E3_RSLC3_Bui_Dagdas_GMI_ID584_onbead_dig_20per_5_sample_mCh_ATG8E_S4.raw
75888		AT2G29550.1; AT1G20010.1; AT5G12250.1	Symbols: TUB7 tubulin beta-7 chain chr2:12644258-12645932 REVERSE LENGTH=449 | Symbols: TUB5 tubulin beta-5 chain chr1:6938033-6940481 REVERSE LENGTH=449 | Symbols: TUB6 beta-6 tubulin chr5:3961317-3962971 REVERSE LENGTH=449	00003; 00003; 00003										ü							EILHIqGGqCGNQIGSK	153.017	153.017	1	0	Unknown		Q6(Deamidated): 50; Q9(Deamidated): 50	Q6(Deamidated); C10(Methylthio)	635	0	3	HCD	610.293	1828.87	-1.6383	23.2515	69.9661	-75	34853	20220111_E3_RSLC3_Bui_Dagdas_GMI_ID584_onbead_dig_20per_5_sample_mCh_ATG8E_S4.raw
75889		AT5G38430.1; AT5G38410.1	Symbols: Ribulose bisphosphate carboxylase (small chain) family protein chr5:15384350-15385155 REVERSE LENGTH=181 | Symbols: Ribulose bisphosphate carboxylase (small chain) family protein chr5:15377501-15378306 REVERSE LENGTH=181	00084; 00084										ü							EVDYLLR	176.946	176.946	1	2.2277e+08	High				113	0	2	HCD	454.247	907.487	-1.39797	12.9712	69.9545	-60	34847	20220111_E3_RSLC3_Bui_Dagdas_GMI_ID584_onbead_dig_20per_5_sample_mCh_ATG8E_S4.raw
75890		0000001	mCherry	00021										ü							VHMEGSVNGHEFEIEGEGEGRPYEGTQTAK	350.148	350.148	1	1.4361e+09	High		N8(Deamidated): 100	N8(Deamidated)	687	1	5	HCD	655.897	3275.46	0.375445	77.3611	69.9508	-60	34845	20220111_E3_RSLC3_Bui_Dagdas_GMI_ID584_onbead_dig_20per_5_sample_mCh_ATG8E_S4.raw
75891		AT1G07940.2_x000D_; AT5G60390.1_x000D_; AT1G07920.1_x000D_; AT1G07940.1_x000D_; AT1G07930.1_x000D_; AT5G60390.3	Symbols: GTP binding Elongation factor Tu family protein chr1:2463350-2464792 REVERSE LENGTH=449<|>Symbols: GTP binding Elongation factor Tu family protein chr5:24289226-24290675 FORWARD LENGTH=449<|>Symbols: GTP binding Elongation factor Tu family protein chr1:2455559-2457001 FORWARD LENGTH=449<|>Symbols: GTP binding Elongation factor Tu family protein chr1:2463350-2464792 REVERSE LENGTH=449<|>Symbols: GTP binding Elongation factor Tu family protein chr1:2459014-2460458 FORWARD LENGTH=449<|>Symbols: GTP binding Elongation factor Tu family protein chr5:24289226-24290675 FORWARD LENGTH=449	00085										ü							YYCTVIDAPGHR	274.969	274.969	1	2.88314e+08	High			C3(Methylthio)	401	0	3	HCD	480.884	1440.64	-0.87739	7.9771	69.9489	-60	34844	20220111_E3_RSLC3_Bui_Dagdas_GMI_ID584_onbead_dig_20per_5_sample_mCh_ATG8E_S4.raw
75892		AT2G27530.1_x000D_; AT2G27530.2; AT1G08360.1; AT5G22440.1_x000D_; AT5G22440.2	Symbols: PGY1 Ribosomal protein L1p/L10e family chr2:11763443-11764570 REVERSE LENGTH=216<|>Symbols: PGY1 Ribosomal protein L1p/L10e family chr2:11763443-11764570 REVERSE LENGTH=216 | Symbols: Ribosomal protein L1p/L10e family chr1:2636231-2637694 FORWARD LENGTH=216 | Symbols: Ribosomal protein L1p/L10e family chr5:7435328-7436486 REVERSE LENGTH=217<|>Symbols: Ribosomal protein L1p/L10e family chr5:7435328-7436486 REVERSE LENGTH=217	00064; 00064; 00065										ü							ICMLGDAQHVEEAEK	323.662	323.662	1	2.55455e+06	High			C2(Methylthio)	463	0	3	HCD	573.589	1718.75	-0.788254	7.52525	69.9448	-45	34842	20220111_E3_RSLC3_Bui_Dagdas_GMI_ID584_onbead_dig_20per_5_sample_mCh_ATG8E_S4.raw
75893		AT3G52180.1	Symbols: ATPTPKIS1, DSP4, SEX4, ATSEX4 dual specificity protein phosphatase (DsPTP1) family protein chr3:19349884-19353459 REVERSE LENGTH=379	00352										ü							LSSEDPELLEEER	430.36	430.36	1	7.66684e+06	High				492	0	2	HCD	773.369	1545.73	1.74804	0	69.941	-45	34840	20220111_E3_RSLC3_Bui_Dagdas_GMI_ID584_onbead_dig_20per_5_sample_mCh_ATG8E_S4.raw
75894		AT1G79990.1	Symbols: structural molecules chr1:30084522-30091949 FORWARD LENGTH=1135	00500										ü							RVVIGYDEGSIMVK	359.513	359.513	1	6.3708e+06	High				228	1	2	HCD	783.422	1565.84	0.721722	8.56172	69.9392	-45	34839	20220111_E3_RSLC3_Bui_Dagdas_GMI_ID584_onbead_dig_20per_5_sample_mCh_ATG8E_S4.raw
75895		AT1G08520.1	Symbols: ALB1, ALB-1V, V157, PDE166, CHLD ALBINA 1 chr1:2696538-2700819 FORWARD LENGTH=760	00602										ü							GDAAEVLLPPSR	418.131	418.131	1	2.30916e+07	High				117	0	2	HCD	612.833	1224.66	0.961419	9.18177	69.9372	-45	34838	20220111_E3_RSLC3_Bui_Dagdas_GMI_ID584_onbead_dig_20per_5_sample_mCh_ATG8E_S4.raw
75896		AT3G13920.1; AT1G54270.1; AT1G72730.1	Symbols: EIF4A1, RH4, TIF4A1 eukaryotic translation initiation factor 4A1 chr3:4592635-4594128 REVERSE LENGTH=412 | Symbols: EIF4A-2 eif4a-2 chr1:20260495-20262018 FORWARD LENGTH=412 | Symbols: DEA(D/H)-box RNA helicase family protein chr1:27378040-27379593 REVERSE LENGTH=414	00053; 00053; 00055										ü							GIYAYGFEK	281.034	281.034	1	1.60899e+08	High				261	0	2	HCD	524.261	1047.51	0.362991	0	69.9335	-45	34836	20220111_E3_RSLC3_Bui_Dagdas_GMI_ID584_onbead_dig_20per_5_sample_mCh_ATG8E_S4.raw
75897		AT5G20000.1	Symbols: AAA-type ATPase family protein chr5:6756915-6759550 FORWARD LENGTH=419	00035										ü							YYLQHLDELQR	279.868	279.868	1	4.24544e+06	High	X			401	0	3	HCD	493.251	1477.74	-2.48054	0	69.9294	-75	34834	20220111_E3_RSLC3_Bui_Dagdas_GMI_ID584_onbead_dig_20per_5_sample_mCh_ATG8E_S4.raw
75898		AT2G45170.2_x000D_; AT2G45170.1_x000D_; AT2G45170.1	Symbols: ATATG8E, ATG8E AUTOPHAGY 8E chr2:18624545-18625526 FORWARD LENGTH=122<|>ATG8E OS=Arabidopsis thaliana (Thale cress)<|>Symbols: ATATG8E, ATG8E AUTOPHAGY 8E chr2:18624545-18625526 FORWARD LENGTH=122	00004										ü							GSIFKMDNDFEK	237.056	237.056	1	2.72997e+06	High		K5(Ubiquitin): 100	K5(Ubiquitin)	402	1	3	HCD	515.573	1544.7	-0.385117	15.2504	69.9276	-75	34833	20220111_E3_RSLC3_Bui_Dagdas_GMI_ID584_onbead_dig_20per_5_sample_mCh_ATG8E_S4.raw
75899		AT5G26570.1	Symbols: PWD, OK1, ATGWD3 catalytics;carbohydrate kinases;phosphoglucan, water dikinases chr5:9261580-9267526 FORWARD LENGTH=1196	00793										ü							LEASPSHVNLILSTEGR	258.422	258.422	1	9.19863e+07	Medium	X			287	0	3	HCD	608.326	1822.96	-1.22144	31.9935	69.9238	-75	34831	20220111_E3_RSLC3_Bui_Dagdas_GMI_ID584_onbead_dig_20per_5_sample_mCh_ATG8E_S4.raw
75900		AT3G05590.1	Symbols: RPL18 ribosomal protein L18 chr3:1621511-1622775 FORWARD LENGTH=187	00044										ü							FNGVILK	189.127	189.127	1	3.89346e+07	High		N2(Deamidated): 100	N2(Deamidated)	35	0	2	HCD	396.237	791.466	-0.263902	46.1356	69.9219	-75	34830	20220111_E3_RSLC3_Bui_Dagdas_GMI_ID584_onbead_dig_20per_5_sample_mCh_ATG8E_S4.raw
75901		AT1G12840.1	Symbols: DET3, ATVHA-C vacuolar ATP synthase subunit C (VATC) / V-ATPase C subunit / vacuolar proton pump C subunit (DET3) chr1:4375584-4378220 FORWARD LENGTH=375	00105										ü							FVWDEAK	175.845	175.845	1	1.58338e+07	High				131	0	2	HCD	447.721	894.435	-0.545673	28.9963	69.9178	-60	34828	20220111_E3_RSLC3_Bui_Dagdas_GMI_ID584_onbead_dig_20per_5_sample_mCh_ATG8E_S4.raw
75902		AT3G05590.1	Symbols: RPL18 ribosomal protein L18 chr3:1621511-1622775 FORWARD LENGTH=187	00044										ü							FNGVILK	180.633	180.633	1	5.3945e+07	High		N2(Deamidated): 100	N2(Deamidated)	35	0	2	HCD	396.237	791.466	-0.263734	59.4821	69.9159	-60	34827	20220111_E3_RSLC3_Bui_Dagdas_GMI_ID584_onbead_dig_20per_5_sample_mCh_ATG8E_S4.raw
75903		AT5G43900.3	Symbols: MYA2 myosin 2 chr5:17657241-17667413 REVERSE LENGTH=1565	00427										ü							ALEDSLCK	179.757	179.757	1	4.59069e+06	High			C7(Methylthio)	101	0	2	HCD	462.712	924.416	-0.580854	63.3291	69.914	-60	34826	20220111_E3_RSLC3_Bui_Dagdas_GMI_ID584_onbead_dig_20per_5_sample_mCh_ATG8E_S4.raw
75904		AT2G45170.2_x000D_; AT2G45170.1_x000D_; AT2G45170.1	Symbols: ATATG8E, ATG8E AUTOPHAGY 8E chr2:18624545-18625526 FORWARD LENGTH=122<|>ATG8E OS=Arabidopsis thaliana (Thale cress)<|>Symbols: ATATG8E, ATG8E AUTOPHAGY 8E chr2:18624545-18625526 FORWARD LENGTH=122	00004										ü							GSIFKMDNDFEK	230.75	230.75	1	9.21598e+06	High		K5(Ubiquitin): 100	K5(Ubiquitin)	397	1	3	HCD	515.573	1544.71	0.326278	30.9202	69.9121	-60	34825	20220111_E3_RSLC3_Bui_Dagdas_GMI_ID584_onbead_dig_20per_5_sample_mCh_ATG8E_S4.raw
75905	ü	cont_P13645; cont_P13646.4; cont_Q2M2I5	Keratin, type I cytoskeletal 10 OS=Homo sapiens GN=KRT10 PE=1 SV=6 | Keratin, type I cytoskeletal 13 | Keratin, type I cytoskeletal 24 OS=Homo sapiens GN=KRT24 PE=1 SV=1	00246; 00202; 00242										ü							QSVEADINGLR	246.904	246.904	1	7.82111e+06	High		N8(Deamidated): 100	N8(Deamidated)	266	0	2	HCD	601.803	1202.6	-1.7268	23.2785	69.9102	-60	34824	20220111_E3_RSLC3_Bui_Dagdas_GMI_ID584_onbead_dig_20per_5_sample_mCh_ATG8E_S4.raw
75906		0000001	mCherry	00021										ü							VHMEGSVNGHEFEIEGEGEGRPYEGTQTAK	416.701	416.701	1	3.45995e+09	High		N8(Deamidated): 100	N8(Deamidated)	677	1	4	HCD	819.62	3275.46	0.93906	1.98759	69.9084	-60	34823	20220111_E3_RSLC3_Bui_Dagdas_GMI_ID584_onbead_dig_20per_5_sample_mCh_ATG8E_S4.raw
75907		AT4G16520.1_x000D_; AT4G16520.2; AT2G45170.2_x000D_; AT2G45170.1_x000D_; AT2G45170.1	Symbols: ATG8F Ubiquitin-like superfamily protein chr4:9306882-9308113 REVERSE LENGTH=121<|>Symbols: ATG8F Ubiquitin-like superfamily protein chr4:9306882-9308113 REVERSE LENGTH=121 | Symbols: ATATG8E, ATG8E AUTOPHAGY 8E chr2:18624545-18625526 FORWARD LENGTH=122<|>ATG8E OS=Arabidopsis thaliana (Thale cress)<|>Symbols: ATATG8E, ATG8E AUTOPHAGY 8E chr2:18624545-18625526 FORWARD LENGTH=122	00027; 00041; 00026										ü							YPDRIPVIVEK	343.335	343.335	1	3.92081e+10	High				173	1	3	HCD	443.59	1328.76	-0.71744	10.2803	69.9065	-60	34822	20220111_E3_RSLC3_Bui_Dagdas_GMI_ID584_onbead_dig_20per_5_sample_mCh_ATG8E_S4.raw
75908		AT3G11130.1; AT3G08530.1	Symbols: Clathrin, heavy chain chr3:3482575-3491667 REVERSE LENGTH=1705 | Symbols: Clathrin, heavy chain chr3:2587171-2595411 REVERSE LENGTH=1703	00775; 00775										ü							NFLMEAK	282.015	282.015	1	2.98142e+07	High		N1(Deamidated): 100; M4(Oxidation): 100	N1(Deamidated); M4(Oxidation)	161	0	2	HCD	435.207	869.407	-0.651404	36.8608	69.9024	-45	34820	20220111_E3_RSLC3_Bui_Dagdas_GMI_ID584_onbead_dig_20per_5_sample_mCh_ATG8E_S4.raw
75909		AT1G24020.2_x000D_; AT1G24020.1	Symbols: MLP423 MLP-like protein 423 chr1:8500653-8501458 REVERSE LENGTH=155<|>Symbols: MLP423 MLP-like protein 423 chr1:8500653-8501458 REVERSE LENGTH=155	00057										ü							LITYGEGSPLVK	302.221	302.221	1	3.33292e+07	High				105	0	2	HCD	638.861	1276.72	0.534538	0	69.8967	-45	34817	20220111_E3_RSLC3_Bui_Dagdas_GMI_ID584_onbead_dig_20per_5_sample_mCh_ATG8E_S4.raw
75910		AT5G24350.2	Symbols: FUNCTIONS IN: molecular_function unknown; INVOLVED IN: biological_process unknown; LOCATED IN: cellular_component unknown; EXPRESSED IN: 23 plant structures; EXPRESSED DURING: 13 growth stages; CONTAINS InterPro DOMAIN/s: Secretory pathway Sec39 (InterPro:IPR013244). chr5:8301537-8310746 FORWARD LENGTH=2396	00477										ü							GVSDVSTILSK	283.897	283.897	1	6.76635e+06	High				198	0	2	HCD	553.309	1105.61	-0.163931	30.6941	69.8948	-45	34816	20220111_E3_RSLC3_Bui_Dagdas_GMI_ID584_onbead_dig_20per_5_sample_mCh_ATG8E_S4.raw
75911		AT4G04610.1	Symbols: APR1, APR, PRH19, ATAPR1 APS reductase 1 chr4:2325069-2326718 FORWARD LENGTH=465	00344										ü							SAVADIFK	207.205	207.205	1	1.3077e+06	High				73	0	2	HCD	425.737	850.467	-0.227711	0	69.887	-75	34812	20220111_E3_RSLC3_Bui_Dagdas_GMI_ID584_onbead_dig_20per_5_sample_mCh_ATG8E_S4.raw
75912		AT3G07770.1	Symbols: Hsp89.1, AtHsp90.6, AtHsp90-6 HEAT SHOCK PROTEIN 89.1 chr3:2479611-2483970 FORWARD LENGTH=799	00697										ü							VFEINPDHSIIK	242.214	242.214	1	3.24567e+06	High				175	0	3	HCD	471.258	1411.76	1.05543	0	69.8851	-75	34811	20220111_E3_RSLC3_Bui_Dagdas_GMI_ID584_onbead_dig_20per_5_sample_mCh_ATG8E_S4.raw
75913		AT5G44340.1; AT4G20890.1; AT5G23860.1_x000D_; AT5G23860.2; AT5G62690.1_x000D_; AT5G62700.1	Symbols: TUB4 tubulin beta chain 4 chr5:17859442-17860994 REVERSE LENGTH=444 | Symbols: TUB9 tubulin beta-9 chain chr4:11182218-11183840 FORWARD LENGTH=444 | Symbols: TUB8 tubulin beta 8 chr5:8042962-8044528 FORWARD LENGTH=449<|>Symbols: TUB8 tubulin beta 8 chr5:8042962-8044528 FORWARD LENGTH=449 | Symbols: TUB2 tubulin beta chain 2 chr5:25181560-25183501 FORWARD LENGTH=450<|>Symbols: TUB3 tubulin beta chain 3 chr5:25184501-25186426 FORWARD LENGTH=450	00003; 00003; 00003; 00003										ü							EILHIQGGQCGNQIGAK	301.366	301.366	1	3.1277e+07	High	X	N12(Deamidated): 99.84	C10(Methylthio); N12(Deamidated)	500	0	3	HCD	604.962	1812.87	-0.614041	0	69.8813	-75	34809	20220111_E3_RSLC3_Bui_Dagdas_GMI_ID584_onbead_dig_20per_5_sample_mCh_ATG8E_S4.raw
75914		AT1G06000.1	Symbols: UDP-Glycosyltransferase superfamily protein chr1:1820495-1821802 REVERSE LENGTH=435	00047										ü							NSSYLDALR	247.932	247.932	1	3.4016e+06	High				209	0	2	HCD	519.764	1038.52	-0.405637	16.4105	69.8794	-75	34808	20220111_E3_RSLC3_Bui_Dagdas_GMI_ID584_onbead_dig_20per_5_sample_mCh_ATG8E_S4.raw
75915		AT5G45900.1	Symbols: APG7, ATAPG7, ATG7, ATATG7 ThiF family protein chr5:18615304-18618436 FORWARD LENGTH=697	00510										ü							HGAGPTSLSDDMQNLDINK	501.561	501.561	1	2.95666e+08	High		M12(Oxidation): 100	M12(Oxidation)	635	0	3	HCD	676.981	2028.93	-0.633173	0	69.8776	-75	34807	20220111_E3_RSLC3_Bui_Dagdas_GMI_ID584_onbead_dig_20per_5_sample_mCh_ATG8E_S4.raw
75916		AT3G02260.1	Symbols: BIG, DOC1, TIR3, UMB1, ASA1, LPR1, CRM1 auxin transport protein (BIG) chr3:431152-448489 REVERSE LENGTH=5098	03906										ü							SDFLALK	203.448	203.448	1	2.8907e+06	High				23	0	2	HCD	397.226	793.445	-0.582357	39.4463	69.8715	-60	34804	20220111_E3_RSLC3_Bui_Dagdas_GMI_ID584_onbead_dig_20per_5_sample_mCh_ATG8E_S4.raw
75917		AT4G24280.1	Symbols: cpHsc70-1 chloroplast heat shock protein 70-1 chr4:12590094-12593437 FORWARD LENGTH=718	00417										ü							IPAVQELVR	245.132	245.132	1	2.13308e+07	High				27	0	2	HCD	512.811	1024.61	-0.0986613	69.8833	69.8659	-60	34801	20220111_E3_RSLC3_Bui_Dagdas_GMI_ID584_onbead_dig_20per_5_sample_mCh_ATG8E_S4.raw
75918		AT3G24830.1; AT5G48760.2_x000D_; AT5G48760.1; AT4G13170.1; AT3G07110.2	Symbols: Ribosomal protein L13 family protein chr3:9064613-9065871 FORWARD LENGTH=206 | Symbols: Ribosomal protein L13 family protein chr5:19771315-19772686 REVERSE LENGTH=206<|>Symbols: Ribosomal protein L13 family protein chr5:19771315-19772686 REVERSE LENGTH=206 | Symbols: Ribosomal protein L13 family protein chr4:7655133-7656542 REVERSE LENGTH=206 | Symbols: Ribosomal protein L13 family protein chr3:2252092-2253332 FORWARD LENGTH=207	00146; 00146; 00146; 00146										ü							LSSEVGWNHYDTIK	349.833	349.833	1	6.66441e+06	High		N8(Deamidated): 100	N8(Deamidated)	550	0	3	HCD	550.598	1649.78	-0.919708	0	69.8622	-60	34799	20220111_E3_RSLC3_Bui_Dagdas_GMI_ID584_onbead_dig_20per_5_sample_mCh_ATG8E_S4.raw
75919		AT1G60780.1	Symbols: HAP13 Clathrin adaptor complexes medium subunit family protein chr1:22369289-22371885 REVERSE LENGTH=428	00233										ü							AIDLEDIK	227.653	227.653	1	3.095e+06	High				127	0	2	HCD	458.753	916.499	0.273193	0	69.8543	-45	34795	20220111_E3_RSLC3_Bui_Dagdas_GMI_ID584_onbead_dig_20per_5_sample_mCh_ATG8E_S4.raw
75920		AT2G16950.1	Symbols: TRN1, ATTRN1 transportin 1 chr2:7353939-7360637 FORWARD LENGTH=895	00772										ü							ALVENSAITLGR	316.649	316.649	1	9.2076e+06	High				227	0	2	HCD	622.354	1243.7	0.929569	12.1019	69.8506	-45	34793	20220111_E3_RSLC3_Bui_Dagdas_GMI_ID584_onbead_dig_20per_5_sample_mCh_ATG8E_S4.raw
75921		AT3G02260.1	Symbols: BIG, DOC1, TIR3, UMB1, ASA1, LPR1, CRM1 auxin transport protein (BIG) chr3:431152-448489 REVERSE LENGTH=5098	03906										ü							SDFLALK	239.633	239.633	1	1.93675e+06	High				23	0	2	HCD	397.226	793.444	-1.19744	0	69.8319	-75	34784	20220111_E3_RSLC3_Bui_Dagdas_GMI_ID584_onbead_dig_20per_5_sample_mCh_ATG8E_S4.raw
75922		AT1G06000.1	Symbols: UDP-Glycosyltransferase superfamily protein chr1:1820495-1821802 REVERSE LENGTH=435	00047										ü							NSSYLDALR	204.682	204.682	1	1.00203e+07	High				208	0	2	HCD	519.764	1038.52	-0.0523677	34.3671	69.8277	-60	34782	20220111_E3_RSLC3_Bui_Dagdas_GMI_ID584_onbead_dig_20per_5_sample_mCh_ATG8E_S4.raw
75923		AT1G79990.1	Symbols: structural molecules chr1:30084522-30091949 FORWARD LENGTH=1135	00500										ü							RVVIGYDEGSIMVK	403.69	403.69	1	3.97095e+07	High				251	1	3	HCD	522.616	1565.83	-0.610876	0	69.8221	-60	34779	20220111_E3_RSLC3_Bui_Dagdas_GMI_ID584_onbead_dig_20per_5_sample_mCh_ATG8E_S4.raw
75924		AT3G02930.1	Symbols: Plant protein of unknown function (DUF827) chr3:655306-658319 FORWARD LENGTH=806	00141										ü							SLENFEIEK	241.668	241.668	1	5.54417e+07	High				199	0	2	HCD	554.781	1108.55	2.25763	14.5953	69.8184	-60	34777	20220111_E3_RSLC3_Bui_Dagdas_GMI_ID584_onbead_dig_20per_5_sample_mCh_ATG8E_S4.raw
75925		AT3G08530.1	Symbols: Clathrin, heavy chain chr3:2587171-2595411 REVERSE LENGTH=1703	00965										ü							MDGDLWDK	261.686	261.686	1	3.42968e+08	High				95	0	2	HCD	490.213	979.418	-0.613755	32.825	69.8165	-60	34776	20220111_E3_RSLC3_Bui_Dagdas_GMI_ID584_onbead_dig_20per_5_sample_mCh_ATG8E_S4.raw
75926		AT1G79990.1	Symbols: structural molecules chr1:30084522-30091949 FORWARD LENGTH=1135	01031										ü							GVHPPAGDYCSHADRDHTTLVDAFR	270.983	270.983	1	3.5926e+06	High			C10(Methylthio)	621	1	4	HCD	696.567	2783.25	2.42222	13.1295	69.8124	-45	34774	20220111_E3_RSLC3_Bui_Dagdas_GMI_ID584_onbead_dig_20per_5_sample_mCh_ATG8E_S4.raw
75927		AT3G62870.1; AT2G47610.1	Symbols: Ribosomal protein L7Ae/L30e/S12e/Gadd45 family protein chr3:23242862-23244273 REVERSE LENGTH=256 | Symbols: Ribosomal protein L7Ae/L30e/S12e/Gadd45 family protein chr2:19529854-19531401 FORWARD LENGTH=257	00029; 00030										ü							QFGIGGALPPK	197.443	197.443	1	5.49004e+07	High				101	0	2	HCD	542.811	1084.61	-0.0238646	65.7072	69.8068	-45	34771	20220111_E3_RSLC3_Bui_Dagdas_GMI_ID584_onbead_dig_20per_5_sample_mCh_ATG8E_S4.raw
75928		ATCG00120.1	Symbols: ATPA ATP synthase subunit alpha chrC:9938-11461 REVERSE LENGTH=507	00129										ü							LIESPAPGIISR	216.393	216.393	1	7.54881e+07	High				72	0	2	HCD	626.867	1252.73	0.0908708	88.1667	69.803	-45	34769	20220111_E3_RSLC3_Bui_Dagdas_GMI_ID584_onbead_dig_20per_5_sample_mCh_ATG8E_S4.raw
75929		AT5G57870.1; AT2G24050.1	Symbols: eIFiso4G1 MIF4G domain-containing protein / MA3 domain-containing protein chr5:23439755-23443433 FORWARD LENGTH=780 | Symbols: eIFiso4G2 MIF4G domain-containing protein / MA3 domain-containing protein chr2:10225500-10228456 REVERSE LENGTH=747	00347; 00306										ü							LIGELLK	258.949	258.949	1	5.78819e+06	High				24	0	2	HCD	393.26	785.513	0.470125	0	69.8018	-45	34768	20220111_E3_RSLC3_Bui_Dagdas_GMI_ID584_onbead_dig_20per_5_sample_mCh_ATG8E_S4.raw
75930		AT4G16720.1	Symbols: Ribosomal protein L23/L15e family protein chr4:9400156-9401315 REVERSE LENGTH=204	00006										ü							YVSELWR	207.356	207.356	1	3.85306e+08	High				157	0	2	HCD	476.748	952.488	-1.01386	36.413	69.7939	-75	34764	20220111_E3_RSLC3_Bui_Dagdas_GMI_ID584_onbead_dig_20per_5_sample_mCh_ATG8E_S4.raw
75931		AT3G58600.1	Symbols: Adaptin ear-binding coat-associated protein 1 NECAP-1 chr3:21668746-21670999 REVERSE LENGTH=302	00101										ü							EGELHPVEAVIDSSR	165.656	165.656	1	888141	High				553	0	3	HCD	546.609	1637.81	-0.808881	39.9404	69.792	-75	34763	20220111_E3_RSLC3_Bui_Dagdas_GMI_ID584_onbead_dig_20per_5_sample_mCh_ATG8E_S4.raw
75932		AT3G24830.1; AT5G48760.2_x000D_; AT5G48760.1; AT4G13170.1; AT3G07110.2	Symbols: Ribosomal protein L13 family protein chr3:9064613-9065871 FORWARD LENGTH=206 | Symbols: Ribosomal protein L13 family protein chr5:19771315-19772686 REVERSE LENGTH=206<|>Symbols: Ribosomal protein L13 family protein chr5:19771315-19772686 REVERSE LENGTH=206 | Symbols: Ribosomal protein L13 family protein chr4:7655133-7656542 REVERSE LENGTH=206 | Symbols: Ribosomal protein L13 family protein chr3:2252092-2253332 FORWARD LENGTH=207	00146; 00146; 00146; 00146										ü							LSSEVGWNHYDTIK	347.482	347.482	1	3.74451e+06	High		N8(Deamidated): 100	N8(Deamidated)	550	0	3	HCD	550.598	1649.78	-0.918947	0	69.7883	-75	34761	20220111_E3_RSLC3_Bui_Dagdas_GMI_ID584_onbead_dig_20per_5_sample_mCh_ATG8E_S4.raw
75933		AT5G57870.1; AT2G24050.1	Symbols: eIFiso4G1 MIF4G domain-containing protein / MA3 domain-containing protein chr5:23439755-23443433 FORWARD LENGTH=780 | Symbols: eIFiso4G2 MIF4G domain-containing protein / MA3 domain-containing protein chr2:10225500-10228456 REVERSE LENGTH=747	00347; 00306										ü							LIGELLK	225.479	225.479	1	5.35275e+06	High				24	0	2	HCD	393.26	785.513	-0.462016	10.7843	69.7823	-60	34758	20220111_E3_RSLC3_Bui_Dagdas_GMI_ID584_onbead_dig_20per_5_sample_mCh_ATG8E_S4.raw
75934		AT5G05060.1	Symbols: Cystatin/monellin superfamily protein chr5:1494334-1494999 REVERSE LENGTH=172	00048										ü							LLDEEWGK	204.348	204.348	1	8.66514e+08	High				259	0	2	HCD	495.25	989.493	-0.501256	37.0198	69.7785	-60	34756	20220111_E3_RSLC3_Bui_Dagdas_GMI_ID584_onbead_dig_20per_5_sample_mCh_ATG8E_S4.raw
75935		AT5G04740.1	Symbols: ACT domain-containing protein chr5:1368713-1371391 REVERSE LENGTH=301	00161										ü							KVEDPDLLEQIR	206.638	206.638	1	4.80324e+06	High				155	1	3	HCD	485.599	1454.78	-0.762988	33.8037	69.7752	-60	34754	20220111_E3_RSLC3_Bui_Dagdas_GMI_ID584_onbead_dig_20per_5_sample_mCh_ATG8E_S4.raw
75936		AT2G27530.1_x000D_; AT2G27530.2; AT1G08360.1; AT5G22440.1_x000D_; AT5G22440.2	Symbols: PGY1 Ribosomal protein L1p/L10e family chr2:11763443-11764570 REVERSE LENGTH=216<|>Symbols: PGY1 Ribosomal protein L1p/L10e family chr2:11763443-11764570 REVERSE LENGTH=216 | Symbols: Ribosomal protein L1p/L10e family chr1:2636231-2637694 FORWARD LENGTH=216 | Symbols: Ribosomal protein L1p/L10e family chr5:7435328-7436486 REVERSE LENGTH=217<|>Symbols: Ribosomal protein L1p/L10e family chr5:7435328-7436486 REVERSE LENGTH=217	00064; 00064; 00065										ü							ICMLGDAQHVEEAEK	445.588	445.588	1	2.496e+08	High			C2(Methylthio)	453	0	3	HCD	573.589	1718.75	-0.573464	0.828638	69.7696	-60	34751	20220111_E3_RSLC3_Bui_Dagdas_GMI_ID584_onbead_dig_20per_5_sample_mCh_ATG8E_S4.raw
75937		AT1G76850.1; AT1G21170.1	Symbols: SEC5A exocyst complex component sec5 chr1:28848013-28854282 FORWARD LENGTH=1090 | Symbols: SEC5B Exocyst complex component SEC5 chr1:7413050-7419411 FORWARD LENGTH=1090	00804; 00803										ü							DELASELYNK	267.065	267.065	1	6.85132e+06	High				228	0	2	HCD	591.287	1181.57	-0.89915	0	69.7654	-45	34749	20220111_E3_RSLC3_Bui_Dagdas_GMI_ID584_onbead_dig_20per_5_sample_mCh_ATG8E_S4.raw
75938		AT5G45900.1	Symbols: APG7, ATAPG7, ATG7, ATATG7 ThiF family protein chr5:18615304-18618436 FORWARD LENGTH=697	00375										ü							TLMGWGIR	189.072	189.072	1	1.4497e+08	High		M3(Oxidation): 100	M3(Oxidation)	179	0	2	HCD	475.25	949.492	0.0199054	68.5692	69.7617	-45	34747	20220111_E3_RSLC3_Bui_Dagdas_GMI_ID584_onbead_dig_20per_5_sample_mCh_ATG8E_S4.raw
75939		AT2G42810.2	Symbols: PP5, PP5.2 protein phosphatase 5.2 chr2:17812336-17815896 REVERSE LENGTH=538	00352										ü							IYGFEGEVR	242.9	242.9	1	8.15929e+06	High				218	0	2	HCD	535.27	1069.53	1.34815	22.5666	69.7599	-45	34746	20220111_E3_RSLC3_Bui_Dagdas_GMI_ID584_onbead_dig_20per_5_sample_mCh_ATG8E_S4.raw
75940		AT3G51890.1; AT2G20760.1	Symbols: Clathrin light chain protein chr3:19249686-19250890 REVERSE LENGTH=258 | Symbols: Clathrin light chain protein chr2:8943279-8945108 REVERSE LENGTH=338	00176; 00187										ü							AIAELIPR	264.187	264.187	1	2.35854e+08	High				18	0	2	HCD	441.774	882.54	-0.907639	23.1821	69.7561	-45	34744	20220111_E3_RSLC3_Bui_Dagdas_GMI_ID584_onbead_dig_20per_5_sample_mCh_ATG8E_S4.raw
75941		AT1G79990.1	Symbols: structural molecules chr1:30084522-30091949 FORWARD LENGTH=1135	01031										ü							GVHPPAGDYCSHADRDHTTLVDAFR	438.988	438.988	1	1.7404e+08	High			C10(Methylthio)	606	1	5	HCD	557.454	2783.24	-0.19181	0.634659	69.7542	-45	34743	20220111_E3_RSLC3_Bui_Dagdas_GMI_ID584_onbead_dig_20per_5_sample_mCh_ATG8E_S4.raw
75942		AT2G21390.1; AT1G62020.1	Symbols: Coatomer, alpha subunit chr2:9152428-9156577 FORWARD LENGTH=1218 | Symbols: Coatomer, alpha subunit chr1:22919814-22923728 FORWARD LENGTH=1216	00056; 00056										ü							GVHFHnSqPLFVSGGDDYK	271.516	271.516	1	5.43391e+07	High	X	N6(Deamidated): 50; Q8(Deamidated): 50	Q8(Deamidated)	675	0	3	HCD	702.33	2104.98	1.84207	0	69.7445	-75	34738	20220111_E3_RSLC3_Bui_Dagdas_GMI_ID584_onbead_dig_20per_5_sample_mCh_ATG8E_S4.raw
75943		AT5G61500.1	Symbols: ATATG3, ATG3 autophagy 3 (APG3) chr5:24734216-24736711 REVERSE LENGTH=313	00119										ü							GKEEDNLPSMDALDINEK	503.161	503.161	1	1.54105e+09	High		M10(Oxidation): 100	M10(Oxidation)	581	1	3	HCD	678.649	2033.93	-0.168603	0	69.7426	-75	34737	20220111_E3_RSLC3_Bui_Dagdas_GMI_ID584_onbead_dig_20per_5_sample_mCh_ATG8E_S4.raw
75944		AT3G12580.1; AT5G02490.1; AT3G09440.1_x000D_; AT3G09440.2; AT5G02500.1	Symbols: HSP70, ATHSP70 heat shock protein 70 chr3:3991487-3993689 REVERSE LENGTH=650 | Symbols: Heat shock protein 70 (Hsp 70) family protein chr5:550296-552565 REVERSE LENGTH=653 | Symbols: Heat shock protein 70 (Hsp 70) family protein chr3:2903434-2905632 REVERSE LENGTH=649<|>Symbols: Heat shock protein 70 (Hsp 70) family protein chr3:2903434-2905632 REVERSE LENGTH=649 | Symbols: HSC70-1, HSP70-1, AT-HSC70-1, HSC70 heat shock cognate protein 70-1 chr5:554055-556334 REVERSE LENGTH=651	00040; 00040; 00040; 00040										ü							TTPSYVAFTDSER	187.567	187.567	1	3.31562e+06	Medium				418	0	2	HCD	737.351	1473.69	5.501	46.8452	69.7385	-60	34735	20220111_E3_RSLC3_Bui_Dagdas_GMI_ID584_onbead_dig_20per_5_sample_mCh_ATG8E_S4.raw
75945		AT2G06850.1	Symbols: EXGT-A1, EXT, XTH4 xyloglucan endotransglucosylase/hydrolase 4 chr2:2763619-2765490 FORWARD LENGTH=296	00030										ü							AIDVPFGR	202.463	202.463	1	2.04733e+07	High				152	0	2	HCD	437.743	874.478	0.00623398	25.3293	69.7366	-60	34734	20220111_E3_RSLC3_Bui_Dagdas_GMI_ID584_onbead_dig_20per_5_sample_mCh_ATG8E_S4.raw
75946		AT3G13920.1	Symbols: EIF4A1, RH4, TIF4A1 eukaryotic translation initiation factor 4A1 chr3:4592635-4594128 REVERSE LENGTH=412	00376										ü							GVAINFVTR	227.943	227.943	1	4.90676e+06	High		N5(Deamidated): 100	N5(Deamidated)	137	0	2	HCD	489.274	977.541	-0.808987	17.8854	69.7348	-60	34733	20220111_E3_RSLC3_Bui_Dagdas_GMI_ID584_onbead_dig_20per_5_sample_mCh_ATG8E_S4.raw
75947		AT2G36160.1	Symbols: Ribosomal protein S11 family protein chr2:15169925-15171159 FORWARD LENGTH=150	00011										ü							VDVVTLGPSVR	270.275	270.275	1	2.09398e+07	High				84	0	2	HCD	571.332	1141.66	-1.23975	63.3321	69.7194	-45	34725	20220111_E3_RSLC3_Bui_Dagdas_GMI_ID584_onbead_dig_20per_5_sample_mCh_ATG8E_S4.raw
75948		AT2G21390.1	Symbols: Coatomer, alpha subunit chr2:9152428-9156577 FORWARD LENGTH=1218	00816										ü							GIFEGGLESANR	312.372	312.372	1	4.16897e+08	High				246	0	2	HCD	625.311	1249.62	-1.33545	43.1032	69.7156	-45	34723	20220111_E3_RSLC3_Bui_Dagdas_GMI_ID584_onbead_dig_20per_5_sample_mCh_ATG8E_S4.raw
75949		AT4G16520.1_x000D_; AT4G16520.2; AT2G45170.2_x000D_; AT2G45170.1_x000D_; AT2G45170.1	Symbols: ATG8F Ubiquitin-like superfamily protein chr4:9306882-9308113 REVERSE LENGTH=121<|>Symbols: ATG8F Ubiquitin-like superfamily protein chr4:9306882-9308113 REVERSE LENGTH=121 | Symbols: ATATG8E, ATG8E AUTOPHAGY 8E chr2:18624545-18625526 FORWARD LENGTH=122<|>ATG8E OS=Arabidopsis thaliana (Thale cress)<|>Symbols: ATATG8E, ATG8E AUTOPHAGY 8E chr2:18624545-18625526 FORWARD LENGTH=122	00031; 00045; 00030										ü							IPVIVEK	230.192	230.192	1	0	Unknown				8	0	2	HCD	399.26	797.513	-0.175576	0	69.7119	-45	34721	20220111_E3_RSLC3_Bui_Dagdas_GMI_ID584_onbead_dig_20per_5_sample_mCh_ATG8E_S4.raw
75950		AT1G08190.1	Symbols: ATVPS41, ZIP2, VPS41, ATVAM2, VAM2 vacuolar protein sorting 41 chr1:2567652-2573142 FORWARD LENGTH=980	00712										ü							EQVFVLGR	196.304	196.304	1	1.07424e+06	High				108	0	2	HCD	474.268	947.529	-1.76921	0	69.706	-75	34718	20220111_E3_RSLC3_Bui_Dagdas_GMI_ID584_onbead_dig_20per_5_sample_mCh_ATG8E_S4.raw
75951		AT1G09310.1	Symbols: Protein of unknown function, DUF538 chr1:3009109-3009648 FORWARD LENGTH=179	00052										ü							ESGVVWLK	173.467	173.467	1	1.81792e+07	High				234	0	2	HCD	459.258	917.509	-0.461578	16.6104	69.7022	-75	34716	20220111_E3_RSLC3_Bui_Dagdas_GMI_ID584_onbead_dig_20per_5_sample_mCh_ATG8E_S4.raw
75952		AT5G12250.1	Symbols: TUB6 beta-6 tubulin chr5:3961317-3962971 REVERSE LENGTH=449	00351										ü							SSVCDIAPR	160.808	160.808	1	504220	Medium			C4(Methylthio)	156	0	2	HCD	497.228	993.448	-1.15302	0	69.7003	-75	34715	20220111_E3_RSLC3_Bui_Dagdas_GMI_ID584_onbead_dig_20per_5_sample_mCh_ATG8E_S4.raw
75953	ü	cont_P13645	Keratin, type I cytoskeletal 10 OS=Homo sapiens GN=KRT10 PE=1 SV=6	00036										ü							ISSSKGSLGGGFSSGGFSGGSFSR	200.439	200.439	1	2.78139e+06	High				691	1	3	HCD	737.352	2210.04	-2.26134	0	69.6985	-75	34714	20220111_E3_RSLC3_Bui_Dagdas_GMI_ID584_onbead_dig_20per_5_sample_mCh_ATG8E_S4.raw
75954		AT3G12580.1; AT5G02490.1; AT3G09440.1_x000D_; AT3G09440.2; AT5G02500.1	Symbols: HSP70, ATHSP70 heat shock protein 70 chr3:3991487-3993689 REVERSE LENGTH=650 | Symbols: Heat shock protein 70 (Hsp 70) family protein chr5:550296-552565 REVERSE LENGTH=653 | Symbols: Heat shock protein 70 (Hsp 70) family protein chr3:2903434-2905632 REVERSE LENGTH=649<|>Symbols: Heat shock protein 70 (Hsp 70) family protein chr3:2903434-2905632 REVERSE LENGTH=649 | Symbols: HSC70-1, HSP70-1, AT-HSC70-1, HSC70 heat shock cognate protein 70-1 chr5:554055-556334 REVERSE LENGTH=651	00040; 00040; 00040; 00040										ü							TTPSYVAFTDSER	252.137	252.137	1	5.85961e+06	High				462	0	3	HCD	491.9	1473.68	-0.637394	25.5974	69.6943	-60	34712	20220111_E3_RSLC3_Bui_Dagdas_GMI_ID584_onbead_dig_20per_5_sample_mCh_ATG8E_S4.raw
75955		AT1G60780.1	Symbols: HAP13 Clathrin adaptor complexes medium subunit family protein chr1:22369289-22371885 REVERSE LENGTH=428	00233										ü							AIDLEDIK	253.296	253.296	1	9.27268e+06	High				127	0	2	HCD	458.753	916.498	-0.324589	35.5113	69.6906	-60	34710	20220111_E3_RSLC3_Bui_Dagdas_GMI_ID584_onbead_dig_20per_5_sample_mCh_ATG8E_S4.raw
75956		AT1G36730.1	Symbols: Translation initiation factor IF2/IF5 chr1:13898706-13900025 REVERSE LENGTH=439	00138										ü							LTSFILK	237.508	237.508	1	1.2065e+07	High				3	0	2	HCD	411.26	821.513	-0.297315	10.8198	69.6868	-60	34708	20220111_E3_RSLC3_Bui_Dagdas_GMI_ID584_onbead_dig_20per_5_sample_mCh_ATG8E_S4.raw
75957		AT5G45900.1	Symbols: APG7, ATAPG7, ATG7, ATATG7 ThiF family protein chr5:18615304-18618436 FORWARD LENGTH=697	00375										ü							TLMGWGIR	266.578	266.578	1	4.77381e+08	High		M3(Oxidation): 100	M3(Oxidation)	180	0	2	HCD	475.25	949.492	-0.172248	21.4913	69.685	-60	34707	20220111_E3_RSLC3_Bui_Dagdas_GMI_ID584_onbead_dig_20per_5_sample_mCh_ATG8E_S4.raw
75958		AT3G13920.1	Symbols: EIF4A1, RH4, TIF4A1 eukaryotic translation initiation factor 4A1 chr3:4592635-4594128 REVERSE LENGTH=412	00376										ü							GVAINFVTR	218.709	218.709	1	9.53437e+06	High		N5(Deamidated): 100	N5(Deamidated)	135	0	2	HCD	489.275	977.542	0.315451	0	69.6793	-45	34705	20220111_E3_RSLC3_Bui_Dagdas_GMI_ID584_onbead_dig_20per_5_sample_mCh_ATG8E_S4.raw
75959		AT5G37475.1	Symbols: Translation initiation factor eIF3 subunit chr5:14866328-14867749 REVERSE LENGTH=225	00145										ü							SFHYIGLLK	278.815	278.815	1	1.23988e+08	High				135	0	3	HCD	359.874	1077.61	-1.11851	0	69.6775	-45	34704	20220111_E3_RSLC3_Bui_Dagdas_GMI_ID584_onbead_dig_20per_5_sample_mCh_ATG8E_S4.raw
75960		AT5G03300.1	Symbols: ADK2 adenosine kinase 2 chr5:796573-798997 FORWARD LENGTH=345	00334										ü							SGCTYPEKPDFN	254.831	254.831	1	2.34155e+07	High			C3(Methylthio)	155	1	2	HCD	702.283	1403.56	-0.735999	30.0844	69.6756	-45	34703	20220111_E3_RSLC3_Bui_Dagdas_GMI_ID584_onbead_dig_20per_5_sample_mCh_ATG8E_S4.raw
75961		AT5G04740.1	Symbols: ACT domain-containing protein chr5:1368713-1371391 REVERSE LENGTH=301	00161										ü							KVEDPDLLEQIR	265.068	265.068	1	1.07527e+07	High				158	1	3	HCD	485.6	1454.79	0.685439	15.6885	69.6737	-45	34702	20220111_E3_RSLC3_Bui_Dagdas_GMI_ID584_onbead_dig_20per_5_sample_mCh_ATG8E_S4.raw
75962		AT2G39390.1; AT3G09500.1	Symbols: Ribosomal L29 family protein chr2:16450803-16451762 REVERSE LENGTH=123 | Symbols: Ribosomal L29 family protein chr3:2917047-2917895 FORWARD LENGTH=123	00111; 00111										ü							EMYFPIR	195.165	195.165	1	1.02595e+08	High		M2(Oxidation): 100	M2(Oxidation)	120	0	2	HCD	486.237	971.466	0.374546	47.2119	69.6719	-45	34701	20220111_E3_RSLC3_Bui_Dagdas_GMI_ID584_onbead_dig_20per_5_sample_mCh_ATG8E_S4.raw
75963		AT3G12580.1; AT5G02490.1; AT3G09440.1_x000D_; AT3G09440.2; AT5G02500.1	Symbols: HSP70, ATHSP70 heat shock protein 70 chr3:3991487-3993689 REVERSE LENGTH=650 | Symbols: Heat shock protein 70 (Hsp 70) family protein chr5:550296-552565 REVERSE LENGTH=653 | Symbols: Heat shock protein 70 (Hsp 70) family protein chr3:2903434-2905632 REVERSE LENGTH=649<|>Symbols: Heat shock protein 70 (Hsp 70) family protein chr3:2903434-2905632 REVERSE LENGTH=649 | Symbols: HSC70-1, HSP70-1, AT-HSC70-1, HSC70 heat shock cognate protein 70-1 chr5:554055-556334 REVERSE LENGTH=651	00040; 00040; 00040; 00040										ü							TTPSYVAFTDSER	271.732	271.732	1	3.45063e+08	High				477	0	2	HCD	737.347	1473.69	0.283042	0	69.6669	-45	34698	20220111_E3_RSLC3_Bui_Dagdas_GMI_ID584_onbead_dig_20per_5_sample_mCh_ATG8E_S4.raw
75964		AT3G59950.1	Symbols: Peptidase family C54 protein chr3:22144468-22146887 REVERSE LENGTH=477	00268										ü							SFSMAVHIVSGSEDGER	231.164	231.164	1	2.10217e+08	High		M4(Oxidation): 100	M4(Oxidation)	486	0	3	HCD	608.613	1823.82	0.398342	50.4474	69.661	-75	34695	20220111_E3_RSLC3_Bui_Dagdas_GMI_ID584_onbead_dig_20per_5_sample_mCh_ATG8E_S4.raw
75965		AT1G12920.1; AT3G26618.1	Symbols: ERF1-2 eukaryotic release factor 1-2 chr1:4396555-4397859 REVERSE LENGTH=434 | Symbols: ERF1-3 eukaryotic release factor 1-3 chr3:9788854-9790161 FORWARD LENGTH=435	00169; 00170										ü							FTVDLPK	213.512	213.512	1	2.457e+07	High				80	0	2	HCD	410.234	819.461	-0.339335	11.0991	69.6436	-60	34686	20220111_E3_RSLC3_Bui_Dagdas_GMI_ID584_onbead_dig_20per_5_sample_mCh_ATG8E_S4.raw
75966		AT2G03820.1	Symbols: nonsense-mediated mRNA decay NMD3 family protein chr2:1165149-1166699 REVERSE LENGTH=516	00446										ü							EYEEFLR	197.665	197.665	1	2.07544e+07	High				140	0	2	HCD	493.235	985.463	0.21666	6.11417	69.6399	-60	34684	20220111_E3_RSLC3_Bui_Dagdas_GMI_ID584_onbead_dig_20per_5_sample_mCh_ATG8E_S4.raw
75967		AT1G62820.1; AT1G12310.1	Symbols: Calcium-binding EF-hand family protein chr1:23263822-23264268 REVERSE LENGTH=148 | Symbols: Calcium-binding EF-hand family protein chr1:4187500-4187946 REVERSE LENGTH=148	00136; 00136										ü							IRYEDFIAR	239.004	239.004	1	9.71299e+06	High				169	1	3	HCD	394.88	1182.63	-0.921318	23.4803	69.632	-45	34680	20220111_E3_RSLC3_Bui_Dagdas_GMI_ID584_onbead_dig_20per_5_sample_mCh_ATG8E_S4.raw
75968		AT2G36880.1_x000D_; AT2G36880.2	Symbols: MAT3 methionine adenosyltransferase 3 chr2:15479721-15480893 REVERSE LENGTH=390<|>Symbols: MAT3 methionine adenosyltransferase 3 chr2:15479721-15480893 REVERSE LENGTH=390	00160										ü							TCPWLRPDGK	216.528	216.528	1	1.58758e+07	High			C2(Methylthio)	263	1	3	HCD	406.864	1218.58	0.59823	0	69.6283	-45	34678	20220111_E3_RSLC3_Bui_Dagdas_GMI_ID584_onbead_dig_20per_5_sample_mCh_ATG8E_S4.raw
75969		AT5G19990.1; AT1G45000.1; AT3G05530.1; AT1G09100.1; AT5G20000.1; AT5G43010.1; AT5G58290.1	Symbols: RPT6A, ATSUG1 regulatory particle triple-A ATPase 6A chr5:6752144-6754918 FORWARD LENGTH=419 | Symbols: AAA-type ATPase family protein chr1:17009220-17011607 FORWARD LENGTH=399 | Symbols: RPT5A, ATS6A.2 regulatory particle triple-A ATPase 5A chr3:1603540-1605993 FORWARD LENGTH=424 | Symbols: RPT5B 26S proteasome AAA-ATPase subunit RPT5B chr1:2936675-2939258 REVERSE LENGTH=423 | Symbols: AAA-type ATPase family protein chr5:6756915-6759550 FORWARD LENGTH=419 | Symbols: RPT4A regulatory particle triple-A ATPase 4A chr5:17248563-17251014 REVERSE LENGTH=399 | Symbols: RPT3 regulatory particle triple-A ATPase 3 chr5:23569155-23571116 FORWARD LENGTH=408	00197; 00191; 00197; 00207; 00175; 00175; 00206										ü							GVLLYGPPGTGK	245.506	245.506	1	1.57984e+08	High				238	0	2	HCD	579.83	1158.65	0.0520762	41.3093	69.6264	-45	34677	20220111_E3_RSLC3_Bui_Dagdas_GMI_ID584_onbead_dig_20per_5_sample_mCh_ATG8E_S4.raw
75970		AT3G12580.1; AT5G02490.1; AT3G09440.1_x000D_; AT3G09440.2; AT5G02500.1	Symbols: HSP70, ATHSP70 heat shock protein 70 chr3:3991487-3993689 REVERSE LENGTH=650 | Symbols: Heat shock protein 70 (Hsp 70) family protein chr5:550296-552565 REVERSE LENGTH=653 | Symbols: Heat shock protein 70 (Hsp 70) family protein chr3:2903434-2905632 REVERSE LENGTH=649<|>Symbols: Heat shock protein 70 (Hsp 70) family protein chr3:2903434-2905632 REVERSE LENGTH=649 | Symbols: HSC70-1, HSP70-1, AT-HSC70-1, HSC70 heat shock cognate protein 70-1 chr5:554055-556334 REVERSE LENGTH=651	00546; 00546; 00546; 00546										ü							NALENYAYNMR	240.574	240.574	1	4.86922e+06	Medium		N5(Deamidated): 100	N5(Deamidated)	297	0	2	HCD	680.3	1359.59	-4.62041	0	69.6246	-45	34676	20220111_E3_RSLC3_Bui_Dagdas_GMI_ID584_onbead_dig_20per_5_sample_mCh_ATG8E_S4.raw
75971		AT1G01960.1	Symbols: EDA10 SEC7-like guanine nucleotide exchange family protein chr1:330830-337582 REVERSE LENGTH=1750	00132										ü							LIETICK	203.852	203.852	1	4.89614e+06	High			C6(Methylthio)	94	0	2	HCD	433.229	865.451	-1.84283	18.1507	69.6205	-75	34674	20220111_E3_RSLC3_Bui_Dagdas_GMI_ID584_onbead_dig_20per_5_sample_mCh_ATG8E_S4.raw
75972		AT1G36730.1	Symbols: Translation initiation factor IF2/IF5 chr1:13898706-13900025 REVERSE LENGTH=439	00138										ü							LTSFILK	207.883	207.883	1	2.13645e+07	High				3	0	2	HCD	411.26	821.513	-0.593878	24.7629	69.613	-75	34670	20220111_E3_RSLC3_Bui_Dagdas_GMI_ID584_onbead_dig_20per_5_sample_mCh_ATG8E_S4.raw
75973		AT4G34200.1	Symbols: EDA9 D-3-phosphoglycerate dehydrogenase chr4:16374041-16376561 REVERSE LENGTH=603	00340; 00292										ü							GGVIDEDALVR	299.341	299.341	1	4.5806e+07	Medium	X			198	0	2	HCD	572.305	1143.6	2.81824	0	69.6013	-60	34664	20220111_E3_RSLC3_Bui_Dagdas_GMI_ID584_onbead_dig_20per_5_sample_mCh_ATG8E_S4.raw
75974		AT5G13490.2_x000D_; AT5G13490.1	Symbols: AAC2 ADP/ATP carrier 2 chr5:4336034-4337379 FORWARD LENGTH=385<|>Symbols: AAC2 ADP/ATP carrier 2 chr5:4336034-4337379 FORWARD LENGTH=385	00110										ü							LLIQNQDEMLK	314.936	314.936	1	8.69888e+06	High				323	0	2	HCD	672.864	1344.72	0.647232	0	69.59	-45	34659	20220111_E3_RSLC3_Bui_Dagdas_GMI_ID584_onbead_dig_20per_5_sample_mCh_ATG8E_S4.raw
75975		AT1G60490.1	Symbols: ATVPS34, VPS34, PI3K vacuolar protein sorting 34 chr1:22285792-22290190 REVERSE LENGTH=814	00327										ü							CVEWSDVQEAK	278.838	278.838	1	1.28246e+07	High			C1(Methylthio)	279	0	2	HCD	670.287	1339.57	0.835431	0	69.5882	-45	34658	20220111_E3_RSLC3_Bui_Dagdas_GMI_ID584_onbead_dig_20per_5_sample_mCh_ATG8E_S4.raw
75976		AT3G01500.2	Symbols: CA1 carbonic anhydrase 1 chr3:194853-197873 REVERSE LENGTH=347	00311										ü							GGYYDFVK	221.546	221.546	1	3.19784e+07	High				116	0	2	HCD	474.727	948.447	0.377106	0	69.5863	-45	34657	20220111_E3_RSLC3_Bui_Dagdas_GMI_ID584_onbead_dig_20per_5_sample_mCh_ATG8E_S4.raw
75977		AT1G66070.2_x000D_; AT1G66070.1	Symbols: Translation initiation factor eIF3 subunit chr1:24596194-24597520 REVERSE LENGTH=226<|>Symbols: Translation initiation factor eIF3 subunit chr1:24596194-24597520 REVERSE LENGTH=226	00020										ü							SNWDDEDVDENEIK	363.152	363.152	1	2.9976e+07	High				300	0	2	HCD	854.354	1707.7	1.00138	0	69.5825	-45	34655	20220111_E3_RSLC3_Bui_Dagdas_GMI_ID584_onbead_dig_20per_5_sample_mCh_ATG8E_S4.raw
75978		AT4G20720.1	Symbols: dentin sialophosphoprotein-related chr4:11105409-11107841 FORWARD LENGTH=729	00236										ü							SVVSSGEHENLSLFAGR	377.186	377.186	1	1.88919e+06	High				494	0	3	HCD	596.967	1788.89	-0.107707	0	69.5747	-75	34651	20220111_E3_RSLC3_Bui_Dagdas_GMI_ID584_onbead_dig_20per_5_sample_mCh_ATG8E_S4.raw
75979		AT3G19760.1	Symbols: EIF4A-III eukaryotic initiation factor 4A-III chr3:6863790-6866242 FORWARD LENGTH=408	00196										ü							DQIYDVYR	201.151	201.151	1	1.02292e+07	High	X			181	0	2	HCD	536.258	1071.51	-1.62387	25.4581	69.5667	-60	34647	20220111_E3_RSLC3_Bui_Dagdas_GMI_ID584_onbead_dig_20per_5_sample_mCh_ATG8E_S4.raw
75980	ü	cont_P15636	Protease 1 OS=Achromobacter lyticus PE=1 SV=1	00343										ü							DQNYPGAIAIHHPNVAEK	179.536	179.536	1	1.70069e+10	High				567	0	4	HCD	494.249	1973.97	-5.31143	0	69.5648	-60	34646	20220111_E3_RSLC3_Bui_Dagdas_GMI_ID584_onbead_dig_20per_5_sample_mCh_ATG8E_S4.raw
75981		AT2G18020.1; AT4G36130.1	Symbols: EMB2296 Ribosomal protein L2 family chr2:7837151-7838160 FORWARD LENGTH=258 | Symbols: Ribosomal protein L2 family chr4:17097613-17098656 FORWARD LENGTH=258	00031; 00031										ü							SLDFGERNGYLK	337.524	337.524	1	2.31901e+08	High		N8(Deamidated): 100	N8(Deamidated)	322	1	3	HCD	467.233	1399.68	-0.278741	0.861568	69.5555	-60	34641	20220111_E3_RSLC3_Bui_Dagdas_GMI_ID584_onbead_dig_20per_5_sample_mCh_ATG8E_S4.raw
75982		AT5G38600.1	Symbols: Proline-rich spliceosome-associated (PSP) family protein / zinc knuckle (CCHC-type) family protein chr5:15457386-15460466 FORWARD LENGTH=532	00216										ü							FAIGLNSADGSR	329.976	329.976	1	5.8518e+06	High				318	0	2	HCD	604.305	1207.6	-2.55119	0	69.5498	-45	34638	20220111_E3_RSLC3_Bui_Dagdas_GMI_ID584_onbead_dig_20per_5_sample_mCh_ATG8E_S4.raw
75983		AT4G34660.1	Symbols: SH3 domain-containing protein chr4:16545595-16548294 REVERSE LENGTH=368	00092										ü							YGSENTCTNGNVLTR	413.711	413.711	1	5.37706e+06	High		N9(Deamidated): 99.88	C7(Methylthio); N9(Deamidated)	324	0	2	HCD	838.355	1675.7	-0.971104	0	69.5479	-45	34637	20220111_E3_RSLC3_Bui_Dagdas_GMI_ID584_onbead_dig_20per_5_sample_mCh_ATG8E_S4.raw
75984		AT4G34200.1	Symbols: EDA9 D-3-phosphoglycerate dehydrogenase chr4:16374041-16376561 REVERSE LENGTH=603	00340; 00292										ü							GGVIDEDALVR	265.471	265.471	1	2.08004e+07	High	X			194	0	2	HCD	572.305	1143.6	1.64456	26.0775	69.5404	-45	34633	20220111_E3_RSLC3_Bui_Dagdas_GMI_ID584_onbead_dig_20per_5_sample_mCh_ATG8E_S4.raw
75985		AT2G42500.1	Symbols: PP2A-3 protein phosphatase 2A-3 chr2:17698099-17701226 REVERSE LENGTH=313	00041										ü							EILMDESNVQPVK	301.482	301.482	1	1.42929e+07	High				383	0	2	HCD	751.382	1501.76	0.657608	0	69.5386	-45	34632	20220111_E3_RSLC3_Bui_Dagdas_GMI_ID584_onbead_dig_20per_5_sample_mCh_ATG8E_S4.raw
75986		AT4G30720.1	Symbols: FAD/NAD(P)-binding oxidoreductase family protein chr4:14972212-14975461 REVERSE LENGTH=707	00420										ü							DFAVGLR	163.09	163.09	1	1.60151e+06	High				51	0	2	HCD	389.216	777.425	-0.362531	36.5461	69.5326	-75	34629	20220111_E3_RSLC3_Bui_Dagdas_GMI_ID584_onbead_dig_20per_5_sample_mCh_ATG8E_S4.raw
75987		AT3G08530.1	Symbols: Clathrin, heavy chain chr3:2587171-2595411 REVERSE LENGTH=1703	00107										ü							SHQMPEQVVFWK	196.413	196.413	1	1.23811e+08	High		M4(Oxidation): 100	M4(Oxidation)	471	0	3	HCD	511.248	1531.73	-3.79374	18.8004	69.5307	-75	34628	20220111_E3_RSLC3_Bui_Dagdas_GMI_ID584_onbead_dig_20per_5_sample_mCh_ATG8E_S4.raw
75988		AT2G45170.2_x000D_; AT2G45170.1_x000D_; AT2G45170.1	Symbols: ATATG8E, ATG8E AUTOPHAGY 8E chr2:18624545-18625526 FORWARD LENGTH=122<|>ATG8E OS=Arabidopsis thaliana (Thale cress)<|>Symbols: ATATG8E, ATG8E AUTOPHAGY 8E chr2:18624545-18625526 FORWARD LENGTH=122	00009										ü							MDNDFEK	193.709	193.709	1	0	Unknown		N3(Deamidated): 100	N3(Deamidated)	70	0	2	HCD	450.176	899.344	-1.52195	38.4339	69.5289	-75	34627	20220111_E3_RSLC3_Bui_Dagdas_GMI_ID584_onbead_dig_20per_5_sample_mCh_ATG8E_S4.raw
75989		AT1G54090.1	Symbols: ATEXO70D2, EXO70D2 exocyst subunit exo70 family protein D2 chr1:20189737-20191605 FORWARD LENGTH=622	00535										ü							AFNTMFEEVHR	176.704	176.704	1	2.24563e+06	High				303	0	3	HCD	460.884	1380.64	-0.336092	67.7971	69.5226	-60	34624	20220111_E3_RSLC3_Bui_Dagdas_GMI_ID584_onbead_dig_20per_5_sample_mCh_ATG8E_S4.raw
75990		AT1G74090.1	Symbols: SOT18, ATSOT18, ATST5B desulfo-glucosinolate sulfotransferase 18 chr1:27863003-27864055 FORWARD LENGTH=350	00112										ü							FDDSSNPLLK	258.34	258.34	1	4.90719e+06	High				231	0	2	HCD	568.285	1135.56	-0.863424	0	69.5207	-60	34623	20220111_E3_RSLC3_Bui_Dagdas_GMI_ID584_onbead_dig_20per_5_sample_mCh_ATG8E_S4.raw
75991		AT5G38600.1	Symbols: Proline-rich spliceosome-associated (PSP) family protein / zinc knuckle (CCHC-type) family protein chr5:15457386-15460466 FORWARD LENGTH=532	00216										ü							FAIGLNSADGSR	299.854	299.854	1	4.77803e+06	High				296	0	2	HCD	604.307	1207.61	0.683751	37.3665	69.5188	-60	34622	20220111_E3_RSLC3_Bui_Dagdas_GMI_ID584_onbead_dig_20per_5_sample_mCh_ATG8E_S4.raw
75992		AT5G12250.1	Symbols: TUB6 beta-6 tubulin chr5:3961317-3962971 REVERSE LENGTH=449	00351										ü							SSVCDIAPR	244.035	244.035	1	5.55215e+07	High			C4(Methylthio)	152	0	2	HCD	497.227	993.446	-3.1174	50.1699	69.5151	-60	34620	20220111_E3_RSLC3_Bui_Dagdas_GMI_ID584_onbead_dig_20per_5_sample_mCh_ATG8E_S4.raw
75993		AT2G44140.1	Symbols: Peptidase family C54 protein chr2:18255106-18257165 REVERSE LENGTH=467	00262										ü							NQTLPMAVHIVSGSEDGER	450.011	450.011	1	6.39069e+08	High		M6(Oxidation): 100	M6(Oxidation)	731	0	3	HCD	685.997	2055.98	0.380242	0	69.5132	-60	34619	20220111_E3_RSLC3_Bui_Dagdas_GMI_ID584_onbead_dig_20per_5_sample_mCh_ATG8E_S4.raw
75994		AT5G56260.1	Symbols: Ribonuclease E inhibitor RraA/Dimethylmenaquinone methyltransferase chr5:22775549-22776049 REVERSE LENGTH=166	00047										ü							VFEDNVLVR	243.843	243.843	1	6.24211e+06	High				173	0	2	HCD	545.799	1090.59	0.9511	15.343	69.5076	-45	34617	20220111_E3_RSLC3_Bui_Dagdas_GMI_ID584_onbead_dig_20per_5_sample_mCh_ATG8E_S4.raw
75995		AT2G45170.2_x000D_; AT2G45170.1_x000D_; AT2G45170.1	Symbols: ATATG8E, ATG8E AUTOPHAGY 8E chr2:18624545-18625526 FORWARD LENGTH=122<|>ATG8E OS=Arabidopsis thaliana (Thale cress)<|>Symbols: ATATG8E, ATG8E AUTOPHAGY 8E chr2:18624545-18625526 FORWARD LENGTH=122	00009										ü							MDNDFEK	204.29	204.29	1	0	Unknown				79	0	2	HCD	449.684	898.361	0.179593	0	69.5039	-45	34615	20220111_E3_RSLC3_Bui_Dagdas_GMI_ID584_onbead_dig_20per_5_sample_mCh_ATG8E_S4.raw
75996		AT3G13920.1; AT1G54270.1; AT1G72730.1	Symbols: EIF4A1, RH4, TIF4A1 eukaryotic translation initiation factor 4A1 chr3:4592635-4594128 REVERSE LENGTH=412 | Symbols: EIF4A-2 eif4a-2 chr1:20260495-20262018 FORWARD LENGTH=412 | Symbols: DEA(D/H)-box RNA helicase family protein chr1:27378040-27379593 REVERSE LENGTH=414	00291; 00291; 00293										ü							VDWLTDK	208.91	208.91	1	1.00477e+08	High				183	0	2	HCD	438.726	876.445	-0.905176	18.597	69.4963	-45	34611	20220111_E3_RSLC3_Bui_Dagdas_GMI_ID584_onbead_dig_20per_5_sample_mCh_ATG8E_S4.raw
75997		AT3G13760.1	Symbols: Cysteine/Histidine-rich C1 domain family protein chr3:4517517-4519475 FORWARD LENGTH=652	00042										ü							CLLSHPADSPHNLSVGCDPK	169.32	169.32	1	1.30822e+06	High			C1(Methylthio); C17(Methylthio)	561	0	3	HCD	727.99	2181.95	-0.218863	49.8905	69.4903	-75	34608	20220111_E3_RSLC3_Bui_Dagdas_GMI_ID584_onbead_dig_20per_5_sample_mCh_ATG8E_S4.raw
75998		AT3G11130.1; AT3G08530.1	Symbols: Clathrin, heavy chain chr3:3482575-3491667 REVERSE LENGTH=1705 | Symbols: Clathrin, heavy chain chr3:2587171-2595411 REVERSE LENGTH=1703	01109; 01109										ü							AVEFAFR	213.622	213.622	1	8.00107e+08	High				70	0	2	HCD	420.224	839.44	-0.995486	5.26571	69.4866	-75	34606	20220111_E3_RSLC3_Bui_Dagdas_GMI_ID584_onbead_dig_20per_5_sample_mCh_ATG8E_S4.raw
75999		AT1G14000.1	Symbols: VIK VH1-interacting kinase chr1:4797606-4800043 FORWARD LENGTH=438	00200										ü							LVIQDFR	205.45	205.45	1	6.20391e+06	High				90	0	2	HCD	445.76	890.512	3.4381	50.8478	69.4802	-60	34603	20220111_E3_RSLC3_Bui_Dagdas_GMI_ID584_onbead_dig_20per_5_sample_mCh_ATG8E_S4.raw
76000		AT5G56260.1	Symbols: Ribonuclease E inhibitor RraA/Dimethylmenaquinone methyltransferase chr5:22775549-22776049 REVERSE LENGTH=166	00047										ü							VFEDNVLVR	230.854	230.854	1	8.27681e+06	High				168	0	2	HCD	545.798	1090.59	-0.615703	0	69.4784	-60	34602	20220111_E3_RSLC3_Bui_Dagdas_GMI_ID584_onbead_dig_20per_5_sample_mCh_ATG8E_S4.raw
76001		AT1G43170.9_x000D_; AT1G43170.1_x000D_; AT1G43170.3_x000D_; AT1G43170.6_x000D_; AT1G43170.2_x000D_; AT1G43170.8_x000D_; AT1G43170.5_x000D_; AT1G43170.7	Symbols: RP1 ribosomal protein 1 chr1:16266992-16268631 FORWARD LENGTH=389<|>Symbols: ARP1, emb2207, RPL3A, RP1 ribosomal protein 1 chr1:16266992-16268631 FORWARD LENGTH=389<|>Symbols: ARP1, RPL3A, RP1 ribosomal protein 1 chr1:16266992-16268631 FORWARD LENGTH=389<|>Symbols: RP1 ribosomal protein 1 chr1:16266992-16268631 FORWARD LENGTH=389<|>Symbols: ARP1, RPL3A, RP1 ribosomal protein 1 chr1:16266992-16268631 FORWARD LENGTH=389<|>Symbols: RP1 ribosomal protein 1 chr1:16266992-16268631 FORWARD LENGTH=389<|>Symbols: RP1 ribosomal protein 1 chr1:16266992-16268631 FORWARD LENGTH=389<|>Symbols: RP1 ribosomal protein 1 chr1:16266992-16268631 FORWARD LENGTH=389	00179										ü							AHMMEIQINGGTIAQK	324.273	324.273	1	4.01921e+07	High		N9(Deamidated): 100	N9(Deamidated)	501	0	3	HCD	581.624	1742.86	-0.0723183	0	69.4746	-60	34600	20220111_E3_RSLC3_Bui_Dagdas_GMI_ID584_onbead_dig_20per_5_sample_mCh_ATG8E_S4.raw
76002		AT3G13920.1; AT1G54270.1; AT1G72730.1	Symbols: EIF4A1, RH4, TIF4A1 eukaryotic translation initiation factor 4A1 chr3:4592635-4594128 REVERSE LENGTH=412 | Symbols: EIF4A-2 eif4a-2 chr1:20260495-20262018 FORWARD LENGTH=412 | Symbols: DEA(D/H)-box RNA helicase family protein chr1:27378040-27379593 REVERSE LENGTH=414	00291; 00291; 00293										ü							VDWLTDK	208.216	208.216	1	2.41016e+08	High				183	0	2	HCD	438.726	876.445	-0.904944	11.3166	69.4727	-60	34599	20220111_E3_RSLC3_Bui_Dagdas_GMI_ID584_onbead_dig_20per_5_sample_mCh_ATG8E_S4.raw
76003		0000001	mCherry	00080										ü							HPADIPDYLK	372.225	372.225	1	3.1959e+10	High				260	0	2	HCD	584.803	1168.6	-0.517108	4.97891	69.469	-60	34597	20220111_E3_RSLC3_Bui_Dagdas_GMI_ID584_onbead_dig_20per_5_sample_mCh_ATG8E_S4.raw
76004		AT4G01037.1	Symbols: WTF1, AtWTF1 Ubiquitin carboxyl-terminal hydrolase family protein chr4:451444-453030 REVERSE LENGTH=528	00299										ü							DMQYISPYK	196.66	196.66	1	3.20287e+06	High				289	0	2	HCD	572.773	1144.54	3.94368	80.22	69.4648	-45	34595	20220111_E3_RSLC3_Bui_Dagdas_GMI_ID584_onbead_dig_20per_5_sample_mCh_ATG8E_S4.raw
76005		0000001	mCherry	00021										ü							VHMEGSVNGHEFEIEGEGEGRPYEGTQTAK	353.271	353.271	1	1.15649e+09	High		N8(Deamidated): 100	N8(Deamidated)	699	1	4	HCD	819.62	3275.46	1.16688	8.91872	69.4592	-45	34592	20220111_E3_RSLC3_Bui_Dagdas_GMI_ID584_onbead_dig_20per_5_sample_mCh_ATG8E_S4.raw
76006		AT5G43010.1	Symbols: RPT4A regulatory particle triple-A ATPase 4A chr5:17248563-17251014 REVERSE LENGTH=399	00340										ü							LAEGFNGADLR	337.781	337.781	1	1.12006e+07	High		N6(Deamidated): 100	N6(Deamidated)	198	0	2	HCD	582.288	1163.57	-0.801833	0	69.4573	-45	34591	20220111_E3_RSLC3_Bui_Dagdas_GMI_ID584_onbead_dig_20per_5_sample_mCh_ATG8E_S4.raw
76007	ü	cont_P15636	Protease 1 OS=Achromobacter lyticus PE=1 SV=1	00435										ü							VFTSWTGGGAAASR	334.005	334.005	1	5.25622e+10	High				389	0	2	HCD	684.339	1367.67	0.494806	0	69.4536	-45	34589	20220111_E3_RSLC3_Bui_Dagdas_GMI_ID584_onbead_dig_20per_5_sample_mCh_ATG8E_S4.raw
76008		AT1G27970.2	Symbols: NTF2B nuclear transport factor 2B chr1:9746921-9748306 FORWARD LENGTH=134	00012										ü							AFVEHYYSTFDTNR	204.726	204.726	1	1.81977e+06	High				555	0	3	HCD	583.933	1749.79	-0.87567	0	69.4458	-75	34585	20220111_E3_RSLC3_Bui_Dagdas_GMI_ID584_onbead_dig_20per_5_sample_mCh_ATG8E_S4.raw
76009		AT1G49240.1	Symbols: ACT8 actin 8 chr1:18216539-18217947 FORWARD LENGTH=377	00071; 00071										ü							YPIEHGVVSNWDDMEK	573.513	573.513	1	2.58971e+08	High		M14(Oxidation): 100	M14(Oxidation)	555	0	3	HCD	645.624	1934.86	-0.370273	6.86157	69.442	-75	34583	20220111_E3_RSLC3_Bui_Dagdas_GMI_ID584_onbead_dig_20per_5_sample_mCh_ATG8E_S4.raw
76010		AT5G50920.1; AT3G48870.1	Symbols: CLPC, ATHSP93-V, HSP93-V, DCA1, CLPC1 CLPC homologue 1 chr5:20715710-20719800 REVERSE LENGTH=929 | Symbols: ATCLPC, ATHSP93-III, HSP93-III Clp ATPase chr3:18122363-18126008 REVERSE LENGTH=952	00798; 00819										ü							QYFRPEFLNR	169.297	169.297	1	3.18172e+06	High				230	1	3	HCD	457.238	1369.7	-0.217771	35.4404	69.4301	-60	34577	20220111_E3_RSLC3_Bui_Dagdas_GMI_ID584_onbead_dig_20per_5_sample_mCh_ATG8E_S4.raw
76011		AT4G16520.1_x000D_; AT4G16520.2; AT2G45170.2_x000D_; AT2G45170.1_x000D_; AT2G45170.1	Symbols: ATG8F Ubiquitin-like superfamily protein chr4:9306882-9308113 REVERSE LENGTH=121<|>Symbols: ATG8F Ubiquitin-like superfamily protein chr4:9306882-9308113 REVERSE LENGTH=121 | Symbols: ATATG8E, ATG8E AUTOPHAGY 8E chr2:18624545-18625526 FORWARD LENGTH=122<|>ATG8E OS=Arabidopsis thaliana (Thale cress)<|>Symbols: ATATG8E, ATG8E AUTOPHAGY 8E chr2:18624545-18625526 FORWARD LENGTH=122	00027; 00041; 00026										ü							YPDRIPVIVEK	240.178	240.178	1	5.97981e+09	High				200	1	2	HCD	664.881	1328.76	-1.50675	33.0323	69.4282	-60	34576	20220111_E3_RSLC3_Bui_Dagdas_GMI_ID584_onbead_dig_20per_5_sample_mCh_ATG8E_S4.raw
76012		AT5G16730.1	Symbols: Plant protein of unknown function (DUF827) chr5:5497890-5500775 FORWARD LENGTH=853	00342										ü							SASVSLESVMK	291.979	291.979	1	4.48603e+07	High				223	0	2	HCD	569.294	1137.58	-1.15789	0	69.4264	-60	34575	20220111_E3_RSLC3_Bui_Dagdas_GMI_ID584_onbead_dig_20per_5_sample_mCh_ATG8E_S4.raw
76013		AT3G24830.1	Symbols: Ribosomal protein L13 family protein chr3:9064613-9065871 FORWARD LENGTH=206	00109										ü							VFEGVPPPYDK	260.276	260.276	1	3.87916e+08	High				265	0	2	HCD	624.318	1247.63	-1.51594	28.3439	69.4095	-45	34567	20220111_E3_RSLC3_Bui_Dagdas_GMI_ID584_onbead_dig_20per_5_sample_mCh_ATG8E_S4.raw
76014		AT3G21220.1	Symbols: ATMKK5, ATMAP2K_ALPHA, MAP2K_A, MKK5, ATMEK5, MEK5 MAP kinase kinase 5 chr3:7445917-7446963 FORWARD LENGTH=348	00265										ü							FPFAVSR	171.224	171.224	1	6.24157e+06	High				36	0	2	HCD	412.226	823.446	-0.656781	19.9036	69.3998	-75	34562	20220111_E3_RSLC3_Bui_Dagdas_GMI_ID584_onbead_dig_20per_5_sample_mCh_ATG8E_S4.raw
76015		AT1G67090.1	Symbols: RBCS1A ribulose bisphosphate carboxylase small chain 1A chr1:25048465-25049249 REVERSE LENGTH=180	00148										ü							EYPNAFIR	154.7	154.7	1	1.61464e+07	High		N4(Deamidated): 100	N4(Deamidated)	170	0	2	HCD	505.75	1010.49	-0.871629	0	69.3979	-75	34561	20220111_E3_RSLC3_Bui_Dagdas_GMI_ID584_onbead_dig_20per_5_sample_mCh_ATG8E_S4.raw
76016		AT2G38810.1_x000D_; AT2G38810.2_x000D_; AT2G38810.3	Symbols: HTA8 histone H2A 8 chr2:16219444-16220679 REVERSE LENGTH=136<|>Symbols: HTA8 histone H2A 8 chr2:16219444-16220679 REVERSE LENGTH=136<|>Symbols: HTA8 histone H2A 8 chr2:16219444-16220679 REVERSE LENGTH=136	00035										ü							AGIQFPVGR	268.028	268.028	1	8.74459e+06	High				139	0	2	HCD	472.768	944.529	-2.52432	27.7857	69.3917	-60	34558	20220111_E3_RSLC3_Bui_Dagdas_GMI_ID584_onbead_dig_20per_5_sample_mCh_ATG8E_S4.raw
76017		AT1G25490.1	Symbols: RCN1, REGA, ATB BETA BETA, EER1 ARM repeat superfamily protein chr1:8951700-8954899 FORWARD LENGTH=588	00279										ü							TDLVPAYVR	182.104	182.104	1	2.15009e+06	High				154	0	2	HCD	517.287	1033.57	-0.613772	39.5804	69.3898	-60	34557	20220111_E3_RSLC3_Bui_Dagdas_GMI_ID584_onbead_dig_20per_5_sample_mCh_ATG8E_S4.raw
76018		AT5G66570.1	Symbols: PSBO-1, OEE1, OEE33, OE33, PSBO1, MSP-1 PS II oxygen-evolving complex 1 chr5:26568744-26570124 FORWARD LENGTH=332	00231										ü							FLVPSYR	218.373	218.373	1	7.02158e+06	High				62	0	2	HCD	441.247	881.487	-1.2915	0	69.383	-60	34553	20220111_E3_RSLC3_Bui_Dagdas_GMI_ID584_onbead_dig_20per_5_sample_mCh_ATG8E_S4.raw
76019		AT3G13920.1; AT1G54270.1	Symbols: EIF4A1, RH4, TIF4A1 eukaryotic translation initiation factor 4A1 chr3:4592635-4594128 REVERSE LENGTH=412 | Symbols: EIF4A-2 eif4a-2 chr1:20260495-20262018 FORWARD LENGTH=412	00389; 00389										ü							MLFDIQK	362.829	362.829	1	2.59294e+08	High		M1(Oxidation): 100	M1(Oxidation)	165	0	2	HCD	455.738	910.469	-0.946403	6.8293	69.3542	-75	34538	20220111_E3_RSLC3_Bui_Dagdas_GMI_ID584_onbead_dig_20per_5_sample_mCh_ATG8E_S4.raw
76020		AT2G37840.1	Symbols: Protein kinase superfamily protein chr2:15851978-15856047 FORWARD LENGTH=733	00550										ü							QALHICHTQAISGLEGSPSQDINK	351.91	351.91	1	3.6863e+06	High			C6(Methylthio)	752	0	4	HCD	649.068	2593.25	0.615418	9.36885	69.3435	-60	34533	20220111_E3_RSLC3_Bui_Dagdas_GMI_ID584_onbead_dig_20per_5_sample_mCh_ATG8E_S4.raw
76021		AT5G16730.1	Symbols: Plant protein of unknown function (DUF827) chr5:5497890-5500775 FORWARD LENGTH=853	00549										ü							EANLVNYVK	173.935	173.935	1	2.1106e+07	High		N6(Deamidated): 100	N6(Deamidated)	153	0	2	HCD	525.776	1050.54	-1.99132	0	69.3416	-60	34532	20220111_E3_RSLC3_Bui_Dagdas_GMI_ID584_onbead_dig_20per_5_sample_mCh_ATG8E_S4.raw
76022		AT5G61500.1	Symbols: ATATG3, ATG3 autophagy 3 (APG3) chr5:24734216-24736711 REVERSE LENGTH=313	00119										ü							GKEEDNLPSMDALDINEK	270.289	270.289	1	1.05067e+07	High		M10(Oxidation): 100	M10(Oxidation)	568	1	3	HCD	678.65	2033.94	1.72529	33.053	69.3398	-60	34531	20220111_E3_RSLC3_Bui_Dagdas_GMI_ID584_onbead_dig_20per_5_sample_mCh_ATG8E_S4.raw
76023		AT1G07940.2_x000D_; AT5G60390.1_x000D_; AT1G07920.1_x000D_; AT1G07940.1_x000D_; AT1G07930.1_x000D_; AT5G60390.3	Symbols: GTP binding Elongation factor Tu family protein chr1:2463350-2464792 REVERSE LENGTH=449<|>Symbols: GTP binding Elongation factor Tu family protein chr5:24289226-24290675 FORWARD LENGTH=449<|>Symbols: GTP binding Elongation factor Tu family protein chr1:2455559-2457001 FORWARD LENGTH=449<|>Symbols: GTP binding Elongation factor Tu family protein chr1:2463350-2464792 REVERSE LENGTH=449<|>Symbols: GTP binding Elongation factor Tu family protein chr1:2459014-2460458 FORWARD LENGTH=449<|>Symbols: GTP binding Elongation factor Tu family protein chr5:24289226-24290675 FORWARD LENGTH=449	00085										ü							YYCTVIDAPGHR	315.883	315.883	1	4.93779e+06	High			C3(Methylthio)	397	0	2	HCD	720.824	1440.64	1.21354	0	69.3338	-45	34528	20220111_E3_RSLC3_Bui_Dagdas_GMI_ID584_onbead_dig_20per_5_sample_mCh_ATG8E_S4.raw
76024		AT1G31730.1	Symbols: Adaptin family protein chr1:11359907-11363916 FORWARD LENGTH=938	00462										ü							LIAEGFGEDDDDADSK	386.889	386.889	1	5.98877e+06	High				306	0	2	HCD	848.863	1696.72	0.188183	0	69.3263	-45	34524	20220111_E3_RSLC3_Bui_Dagdas_GMI_ID584_onbead_dig_20per_5_sample_mCh_ATG8E_S4.raw
76025		AT2G44140.1	Symbols: Peptidase family C54 protein chr2:18255106-18257165 REVERSE LENGTH=467	00262										ü							NQTLPMAVHIVSGSEDGER	420.572	420.572	1	5.68649e+08	High		M6(Oxidation): 100	M6(Oxidation)	719	0	3	HCD	685.998	2055.98	0.827041	0	69.3147	-75	34518	20220111_E3_RSLC3_Bui_Dagdas_GMI_ID584_onbead_dig_20per_5_sample_mCh_ATG8E_S4.raw
76026		AT2G45170.2_x000D_; AT2G45170.1_x000D_; AT2G45170.1	Symbols: ATATG8E, ATG8E AUTOPHAGY 8E chr2:18624545-18625526 FORWARD LENGTH=122<|>ATG8E OS=Arabidopsis thaliana (Thale cress)<|>Symbols: ATATG8E, ATG8E AUTOPHAGY 8E chr2:18624545-18625526 FORWARD LENGTH=122	00041										ü							SEVPNIDK	209.592	209.592	1	0	Unknown				79	0	2	HCD	451.234	901.462	-1.14935	2.84022	69.3128	-75	34517	20220111_E3_RSLC3_Bui_Dagdas_GMI_ID584_onbead_dig_20per_5_sample_mCh_ATG8E_S4.raw
76027	ü	cont_P15636	Protease 1 OS=Achromobacter lyticus PE=1 SV=1	00236										ü							SGTLACTGSLVNNTANDRK	445.843	445.843	1	0	Unknown		N13(Deamidated): 99.86; N16(Deamidated): 100	C6(Methylthio); N13(Deamidated); N16(Deamidated)	589	1	3	HCD	657.305	1969.9	2.1309	15.7864	69.3109	-75	34516	20220111_E3_RSLC3_Bui_Dagdas_GMI_ID584_onbead_dig_20per_5_sample_mCh_ATG8E_S4.raw
76028		AT3G59950.1	Symbols: Peptidase family C54 protein chr3:22144468-22146887 REVERSE LENGTH=477	00268										ü							SFSMAVHIVSGSEDGER	290.027	290.027	1	1.58214e+08	High		M4(Oxidation): 100	M4(Oxidation)	480	0	3	HCD	608.611	1823.82	-1.80754	0	69.3009	-60	34511	20220111_E3_RSLC3_Bui_Dagdas_GMI_ID584_onbead_dig_20per_5_sample_mCh_ATG8E_S4.raw
76029		AT1G77840.1	Symbols: Translation initiation factor IF2/IF5 chr1:29269087-29270400 FORWARD LENGTH=437	00138										ü							LTNFILK	226.946	226.946	1	3.28535e+06	High				21	0	2	HCD	424.767	848.527	3.51915	28.4506	69.2912	-45	34506	20220111_E3_RSLC3_Bui_Dagdas_GMI_ID584_onbead_dig_20per_5_sample_mCh_ATG8E_S4.raw
76030		AT2G21390.1; AT1G62020.1	Symbols: Coatomer, alpha subunit chr2:9152428-9156577 FORWARD LENGTH=1218 | Symbols: Coatomer, alpha subunit chr1:22919814-22923728 FORWARD LENGTH=1216	00919; 00918										ü							SSLAAEQAAAGSFDTAMR	425.278	425.278	1	5.84197e+07	High		M17(Oxidation): 100	M17(Oxidation)	518	0	3	HCD	600.613	1799.82	0.668102	45.7958	69.2894	-45	34505	20220111_E3_RSLC3_Bui_Dagdas_GMI_ID584_onbead_dig_20per_5_sample_mCh_ATG8E_S4.raw
76031		AT1G23180.1	Symbols: ARM repeat superfamily protein chr1:8216125-8219515 FORWARD LENGTH=834	00622										ü							VLEEPENEAEELEK	338.651	338.651	1	4.29442e+06	High				479	0	2	HCD	829.393	1657.78	-1.19895	0	69.2875	-45	34504	20220111_E3_RSLC3_Bui_Dagdas_GMI_ID584_onbead_dig_20per_5_sample_mCh_ATG8E_S4.raw
76032		AT1G43170.9_x000D_; AT1G43170.1_x000D_; AT1G43170.3_x000D_; AT1G43170.6_x000D_; AT1G43170.2_x000D_; AT1G43170.8_x000D_; AT1G43170.5_x000D_; AT1G43170.7	Symbols: RP1 ribosomal protein 1 chr1:16266992-16268631 FORWARD LENGTH=389<|>Symbols: ARP1, emb2207, RPL3A, RP1 ribosomal protein 1 chr1:16266992-16268631 FORWARD LENGTH=389<|>Symbols: ARP1, RPL3A, RP1 ribosomal protein 1 chr1:16266992-16268631 FORWARD LENGTH=389<|>Symbols: RP1 ribosomal protein 1 chr1:16266992-16268631 FORWARD LENGTH=389<|>Symbols: ARP1, RPL3A, RP1 ribosomal protein 1 chr1:16266992-16268631 FORWARD LENGTH=389<|>Symbols: RP1 ribosomal protein 1 chr1:16266992-16268631 FORWARD LENGTH=389<|>Symbols: RP1 ribosomal protein 1 chr1:16266992-16268631 FORWARD LENGTH=389<|>Symbols: RP1 ribosomal protein 1 chr1:16266992-16268631 FORWARD LENGTH=389	00323										ü							DDYLMIK	318.078	318.078	1	2.59186e+08	High		M5(Oxidation): 100	M5(Oxidation)	136	0	2	HCD	457.22	913.434	0.178282	14.6493	69.2856	-45	34503	20220111_E3_RSLC3_Bui_Dagdas_GMI_ID584_onbead_dig_20per_5_sample_mCh_ATG8E_S4.raw
76033		AT1G13440.1	Symbols: GAPC-2, GAPC2 glyceraldehyde-3-phosphate dehydrogenase C2 chr1:4608465-4610494 REVERSE LENGTH=338	00131										ü							DAPMFVVGVNEHEYK	375.863	375.863	1	3.2536e+08	High		M4(Oxidation): 100	M4(Oxidation)	540	0	3	HCD	584.274	1750.81	-2.14402	12.1918	69.2819	-45	34501	20220111_E3_RSLC3_Bui_Dagdas_GMI_ID584_onbead_dig_20per_5_sample_mCh_ATG8E_S4.raw
76034		AT2G18020.1; AT4G36130.1	Symbols: EMB2296 Ribosomal protein L2 family chr2:7837151-7838160 FORWARD LENGTH=258 | Symbols: Ribosomal protein L2 family chr4:17097613-17098656 FORWARD LENGTH=258	00031; 00031										ü							SLDFGERNGYLK	405.374	405.374	1	2.03986e+07	High		N8(Deamidated): 100	N8(Deamidated)	321	1	2	HCD	700.346	1399.68	-0.463297	0	69.28	-45	34500	20220111_E3_RSLC3_Bui_Dagdas_GMI_ID584_onbead_dig_20per_5_sample_mCh_ATG8E_S4.raw
76035		AT5G13650.2	Symbols: elongation factor family protein chr5:4397821-4402364 FORWARD LENGTH=676	00148										ü							VNIIDTPGHSDFGGEVER	451.222	451.222	1	1.28158e+07	High				710	0	3	HCD	647.982	1941.93	0.00922674	0	69.274	-75	34497	20220111_E3_RSLC3_Bui_Dagdas_GMI_ID584_onbead_dig_20per_5_sample_mCh_ATG8E_S4.raw
76036		AT4G14710.5	Symbols: ATARD2 RmlC-like cupins superfamily protein chr4:8424897-8426174 REVERSE LENGTH=201	00037										ü							EFLSLDK	159.237	159.237	1	994578	High				49	0	2	HCD	426.229	851.45	-0.943277	0	69.2721	-75	34496	20220111_E3_RSLC3_Bui_Dagdas_GMI_ID584_onbead_dig_20per_5_sample_mCh_ATG8E_S4.raw
76037		AT3G08530.1	Symbols: Clathrin, heavy chain chr3:2587171-2595411 REVERSE LENGTH=1703	00965										ü							MDGDLWDK	224.366	224.366	1	4.21507e+08	High		M1(Oxidation): 100	M1(Oxidation)	91	0	2	HCD	498.21	995.412	-1.75385	40.6233	69.2703	-75	34495	20220111_E3_RSLC3_Bui_Dagdas_GMI_ID584_onbead_dig_20per_5_sample_mCh_ATG8E_S4.raw
76038		AT3G15950.1	Symbols: NAI2 DNA topoisomerase-related chr3:5397783-5402610 REVERSE LENGTH=772	00419										ü							IMLEAIER	151.381	151.381	1	2.56674e+06	High				305	0	2	HCD	487.77	974.534	-0.232266	0	69.2626	-60	34492	20220111_E3_RSLC3_Bui_Dagdas_GMI_ID584_onbead_dig_20per_5_sample_mCh_ATG8E_S4.raw
76039		AT1G09010.1	Symbols: glycoside hydrolase family 2 protein chr1:2895259-2899287 REVERSE LENGTH=944	00803										ü							ITCNAVMVGSR	412.714	412.714	1	1.57031e+06	High		N4(Deamidated): 100; M7(Oxidation): 100	C3(Methylthio); N4(Deamidated); M7(Oxidation)	285	0	2	HCD	607.272	1213.54	-0.82249	0	69.2607	-60	34491	20220111_E3_RSLC3_Bui_Dagdas_GMI_ID584_onbead_dig_20per_5_sample_mCh_ATG8E_S4.raw
76040		AT2G27530.1_x000D_; AT2G27530.2; AT1G08360.1; AT5G22440.1_x000D_; AT5G22440.2	Symbols: PGY1 Ribosomal protein L1p/L10e family chr2:11763443-11764570 REVERSE LENGTH=216<|>Symbols: PGY1 Ribosomal protein L1p/L10e family chr2:11763443-11764570 REVERSE LENGTH=216 | Symbols: Ribosomal protein L1p/L10e family chr1:2636231-2637694 FORWARD LENGTH=216 | Symbols: Ribosomal protein L1p/L10e family chr5:7435328-7436486 REVERSE LENGTH=217<|>Symbols: Ribosomal protein L1p/L10e family chr5:7435328-7436486 REVERSE LENGTH=217	00065; 00064; 00064										ü							ICMLGDAQHVEEAEK	316.173	316.173	1	2.23872e+08	High		M3(Oxidation): 100	C2(Methylthio); M3(Oxidation)	431	0	3	HCD	578.921	1734.75	-1.12088	51.5186	69.2551	-60	34488	20220111_E3_RSLC3_Bui_Dagdas_GMI_ID584_onbead_dig_20per_5_sample_mCh_ATG8E_S4.raw
76041		AT5G07350.2	Symbols: Tudor1, AtTudor1, TSN1 TUDOR-SN protein 1 chr5:2320021-2324892 REVERSE LENGTH=1007	00301										ü							FNNLIGSVHYSDGETVK	430.838	430.838	1	1.13322e+07	High				522	0	3	HCD	627.311	1879.92	-0.277151	0	69.2532	-60	34487	20220111_E3_RSLC3_Bui_Dagdas_GMI_ID584_onbead_dig_20per_5_sample_mCh_ATG8E_S4.raw
76042		AT1G79990.1	Symbols: structural molecules chr1:30084522-30091949 FORWARD LENGTH=1135	01031										ü							GVHPPAGDYCSHADRDHTTLVDAFR	244.08	244.08	1	8.73346e+07	High			C10(Methylthio)	598	1	4	HCD	696.566	2783.24	0.584619	20.119	69.2514	-60	34486	20220111_E3_RSLC3_Bui_Dagdas_GMI_ID584_onbead_dig_20per_5_sample_mCh_ATG8E_S4.raw
76043		AT3G06730.1	Symbols: TRX P, TRX z Thioredoxin z chr3:2124276-2125845 FORWARD LENGTH=183	00079										ü							KLSAQELQELVK	466.627	466.627	1	3.49544e+06	High				124	1	2	HCD	693.404	1385.8	0.195935	18.7045	69.2473	-45	34484	20220111_E3_RSLC3_Bui_Dagdas_GMI_ID584_onbead_dig_20per_5_sample_mCh_ATG8E_S4.raw
76044		AT1G12230.2	Symbols: Aldolase superfamily protein chr1:4148050-4150708 FORWARD LENGTH=427	00168										ü							AIVNVGGDLVK	296.072	296.072	1	1.68428e+07	High				74	0	2	HCD	542.822	1084.64	1.32103	45.5786	69.2386	-45	34479	20220111_E3_RSLC3_Bui_Dagdas_GMI_ID584_onbead_dig_20per_5_sample_mCh_ATG8E_S4.raw
76045		AT4G34980.1	Symbols: SLP2 subtilisin-like serine protease 2 chr4:16656929-16659223 REVERSE LENGTH=764	00365										ü							MFPVVYPGK	186.922	186.922	1	2.56533e+07	High		M1(Oxidation): 100	M1(Oxidation)	268	0	2	HCD	527.275	1053.54	-0.905171	39.264	69.2307	-75	34475	20220111_E3_RSLC3_Bui_Dagdas_GMI_ID584_onbead_dig_20per_5_sample_mCh_ATG8E_S4.raw
76046		AT2G28460.1	Symbols: Cysteine/Histidine-rich C1 domain family protein chr2:12166655-12168817 FORWARD LENGTH=720	00190										ü							TYWSSGDDVTHFR	294.699	294.699	1	3.57587e+06	High				401	0	3	HCD	524.236	1570.69	0.454815	0	69.227	-75	34473	20220111_E3_RSLC3_Bui_Dagdas_GMI_ID584_onbead_dig_20per_5_sample_mCh_ATG8E_S4.raw
76047		AT3G52930.1; AT2G36460.1	Symbols: Aldolase superfamily protein chr3:19627383-19628874 REVERSE LENGTH=358 | Symbols: Aldolase superfamily protein chr2:15296929-15298387 REVERSE LENGTH=358	00211; 00211										ü							ALSDHHVLLEGTLLK	351.021	351.021	1	4.2492e+06	High				133	0	3	HCD	549.314	1645.93	-0.514992	0	69.2232	-75	34471	20220111_E3_RSLC3_Bui_Dagdas_GMI_ID584_onbead_dig_20per_5_sample_mCh_ATG8E_S4.raw
76048		AT5G45900.1	Symbols: APG7, ATAPG7, ATG7, ATATG7 ThiF family protein chr5:18615304-18618436 FORWARD LENGTH=697	00118										ü							IWEDIQSGK	200.541	200.541	1	5.93173e+09	High				227	0	2	HCD	538.275	1075.54	1.41484	0	69.2189	-60	34469	20220111_E3_RSLC3_Bui_Dagdas_GMI_ID584_onbead_dig_20per_5_sample_mCh_ATG8E_S4.raw
76049		0000001	mCherry	00155										ü							MYPEDGALKGEIK	164.692	164.692	1	3.99779e+09	High	X			386	1	3	HCD	484.245	1450.72	-1.95521	12.0207	69.217	-60	34468	20220111_E3_RSLC3_Bui_Dagdas_GMI_ID584_onbead_dig_20per_5_sample_mCh_ATG8E_S4.raw
76050		AT3G58510.2_x000D_; AT3G58510.1_x000D_; AT3G58510.3	Symbols: DEA(D/H)-box RNA helicase family protein chr3:21640608-21643464 FORWARD LENGTH=612<|>Symbols: DEA(D/H)-box RNA helicase family protein chr3:21640608-21643464 FORWARD LENGTH=612<|>Symbols: DEA(D/H)-box RNA helicase family protein chr3:21640608-21643464 FORWARD LENGTH=612	00459										ü							TPILVATDVAAR	312.953	312.953	1	6.4362e+06	High				74	0	2	HCD	613.859	1226.71	0.247517	0	69.2151	-60	34467	20220111_E3_RSLC3_Bui_Dagdas_GMI_ID584_onbead_dig_20per_5_sample_mCh_ATG8E_S4.raw
76051		AT2G28460.1	Symbols: Cysteine/Histidine-rich C1 domain family protein chr2:12166655-12168817 FORWARD LENGTH=720	00190										ü							TYWSSGDDVTHFR	379.321	379.321	1	9.25098e+06	High				371	0	3	HCD	524.235	1570.69	-1.99318	0	69.2133	-60	34466	20220111_E3_RSLC3_Bui_Dagdas_GMI_ID584_onbead_dig_20per_5_sample_mCh_ATG8E_S4.raw
76052	ü	cont_P15636	Protease 1 OS=Achromobacter lyticus PE=1 SV=1	00236										ü							SGTLACTGSLVNNTANDRK	478.512	478.512	1	2.56421e+08	High		N12(Deamidated): 99.87; N16(Deamidated): 100	C6(Methylthio); N13(Deamidated); N16(Deamidated)	578	1	3	HCD	657.304	1969.9	1.57386	8.60241	69.2076	-60	34463	20220111_E3_RSLC3_Bui_Dagdas_GMI_ID584_onbead_dig_20per_5_sample_mCh_ATG8E_S4.raw
76053		AT3G11130.1; AT3G08530.1	Symbols: Clathrin, heavy chain chr3:3482575-3491667 REVERSE LENGTH=1705 | Symbols: Clathrin, heavy chain chr3:2587171-2595411 REVERSE LENGTH=1703	00368; 00368										ü							GNLPGAENLVVQR	223.026	223.026	1	2.90415e+08	High				161	0	2	HCD	683.876	1366.75	0.931797	88.8541	69.1979	-45	34458	20220111_E3_RSLC3_Bui_Dagdas_GMI_ID584_onbead_dig_20per_5_sample_mCh_ATG8E_S4.raw
76054	ü	cont_P13647	Keratin, type II cytoskeletal 5 OS=Homo sapiens GN=KRT5 PE=1 SV=3	00432										ü							LAELEEALQK	386.754	386.754	1	2.5955e+07	High	X			241	0	2	HCD	572.317	1143.63	1.32192	9.1077	69.196	-45	34457	20220111_E3_RSLC3_Bui_Dagdas_GMI_ID584_onbead_dig_20per_5_sample_mCh_ATG8E_S4.raw
76055		AT1G07940.2_x000D_; AT5G60390.1_x000D_; AT1G07920.1_x000D_; AT1G07940.1_x000D_; AT1G07930.1_x000D_; AT5G60390.3	Symbols: GTP binding Elongation factor Tu family protein chr1:2463350-2464792 REVERSE LENGTH=449<|>Symbols: GTP binding Elongation factor Tu family protein chr5:24289226-24290675 FORWARD LENGTH=449<|>Symbols: GTP binding Elongation factor Tu family protein chr1:2455559-2457001 FORWARD LENGTH=449<|>Symbols: GTP binding Elongation factor Tu family protein chr1:2463350-2464792 REVERSE LENGTH=449<|>Symbols: GTP binding Elongation factor Tu family protein chr1:2459014-2460458 FORWARD LENGTH=449<|>Symbols: GTP binding Elongation factor Tu family protein chr5:24289226-24290675 FORWARD LENGTH=449	00085										ü							YYCTVIDAPGHR	352.494	352.494	1	1.94214e+08	High			C3(Methylthio)	397	0	3	HCD	480.885	1440.64	-0.616725	0	69.1941	-45	34456	20220111_E3_RSLC3_Bui_Dagdas_GMI_ID584_onbead_dig_20per_5_sample_mCh_ATG8E_S4.raw
76056		AT4G34260.1	Symbols: FUC95A 1,2-alpha-L-fucosidases chr4:16398130-16401591 FORWARD LENGTH=843	00166										ü							ELDLETAVAK	178.146	178.146	1	789217	High				229	0	2	HCD	544.796	1088.58	0.964464	41.9106	69.1882	-75	34453	20220111_E3_RSLC3_Bui_Dagdas_GMI_ID584_onbead_dig_20per_5_sample_mCh_ATG8E_S4.raw
76057		AT3G11130.1; AT3G08530.1	Symbols: Clathrin, heavy chain chr3:3482575-3491667 REVERSE LENGTH=1705 | Symbols: Clathrin, heavy chain chr3:2587171-2595411 REVERSE LENGTH=1703	00151; 00151										ü							TANLAnnqIINYK	173.595	173.595	1	0	Unknown		N6(Deamidated): 33.33; N7(Deamidated): 33.33; Q8(Deamidated): 33.33	Q8(Deamidated)	372	0	3	HCD	493.259	1477.76	-0.664771	15.938	69.1863	-75	34452	20220111_E3_RSLC3_Bui_Dagdas_GMI_ID584_onbead_dig_20per_5_sample_mCh_ATG8E_S4.raw
76058	ü	cont_P04264; cont_Q3TTY5	Keratin, type II cytoskeletal 1 OS=Homo sapiens GN=KRT1 PE=1 SV=6 | Keratin, type II cytoskeletal 2 epidermal OS=Mus musculus GN=Krt2 PE=1 SV=1	00461; 00480										ü							LLRDYQELMNTK	196.252	196.252	1	1.82461e+06	High				310	1	3	HCD	508.601	1523.79	-0.243161	26.7378	69.1825	-75	34450	20220111_E3_RSLC3_Bui_Dagdas_GMI_ID584_onbead_dig_20per_5_sample_mCh_ATG8E_S4.raw
76059		AT1G07940.2_x000D_; AT5G60390.1_x000D_; AT1G07920.1_x000D_; AT1G07940.1_x000D_; AT1G07930.1_x000D_; AT5G60390.3	Symbols: GTP binding Elongation factor Tu family protein chr1:2463350-2464792 REVERSE LENGTH=449<|>Symbols: GTP binding Elongation factor Tu family protein chr5:24289226-24290675 FORWARD LENGTH=449<|>Symbols: GTP binding Elongation factor Tu family protein chr1:2455559-2457001 FORWARD LENGTH=449<|>Symbols: GTP binding Elongation factor Tu family protein chr1:2463350-2464792 REVERSE LENGTH=449<|>Symbols: GTP binding Elongation factor Tu family protein chr1:2459014-2460458 FORWARD LENGTH=449<|>Symbols: GTP binding Elongation factor Tu family protein chr5:24289226-24290675 FORWARD LENGTH=449	00085										ü							YYCTVIDAPGHR	347.754	347.754	1	2.88314e+08	High			C3(Methylthio)	407	0	3	HCD	480.885	1440.64	-0.235269	39.0056	69.1731	-60	34446	20220111_E3_RSLC3_Bui_Dagdas_GMI_ID584_onbead_dig_20per_5_sample_mCh_ATG8E_S4.raw
76060		AT3G06730.1	Symbols: TRX P, TRX z Thioredoxin z chr3:2124276-2125845 FORWARD LENGTH=183	00079										ü							KLSAQELQELVK	245.468	245.468	1	8.73446e+06	High				124	1	3	HCD	462.605	1385.8	0.230702	68.4312	69.1712	-60	34445	20220111_E3_RSLC3_Bui_Dagdas_GMI_ID584_onbead_dig_20per_5_sample_mCh_ATG8E_S4.raw
76061		AT2G06850.1	Symbols: EXGT-A1, EXT, XTH4 xyloglucan endotransglucosylase/hydrolase 4 chr2:2763619-2765490 FORWARD LENGTH=296	00225										ü							GFHIDGCQASVEAK	253.162	253.162	1	8.37324e+06	High			C7(Methylthio)	356	0	3	HCD	503.227	1507.67	-0.8049	0	69.1674	-60	34443	20220111_E3_RSLC3_Bui_Dagdas_GMI_ID584_onbead_dig_20per_5_sample_mCh_ATG8E_S4.raw
76062		AT3G61710.1	Symbols: ATATG6, ATG6, BECLIN1, AtBECLIN1 AUTOPHAGY 6 chr3:22839477-22842253 REVERSE LENGTH=517	00012										ü							TIPIDPNLPK	195.946	195.946	1	2.11995e+07	High				36	0	2	HCD	554.324	1107.64	0.0484533	55.7644	69.1656	-60	34442	20220111_E3_RSLC3_Bui_Dagdas_GMI_ID584_onbead_dig_20per_5_sample_mCh_ATG8E_S4.raw
76063	ü	cont_P13647	Keratin, type II cytoskeletal 5 OS=Homo sapiens GN=KRT5 PE=1 SV=3	00432										ü							LAELEEALQK	390.363	390.363	1	3.74922e+07	High	X			203	0	2	HCD	572.316	1143.63	-0.0655459	0	69.1625	-60	34440	20220111_E3_RSLC3_Bui_Dagdas_GMI_ID584_onbead_dig_20per_5_sample_mCh_ATG8E_S4.raw
76064		0000001	mCherry	00021										ü							VHMEGSVNGHEFEIEGEGEGRPYEGTQTAK	381.966	381.966	1	1.4361e+09	High		N8(Deamidated): 100	N8(Deamidated)	657	1	5	HCD	655.897	3275.45	-0.176962	0	69.1607	-60	34439	20220111_E3_RSLC3_Bui_Dagdas_GMI_ID584_onbead_dig_20per_5_sample_mCh_ATG8E_S4.raw
76065		AT1G71820.1	Symbols: SEC6 SEC6 chr1:27010022-27016745 FORWARD LENGTH=752	00157										ü							FALAAAGEEVGR	372.223	372.223	1	2.85035e+06	High				292	0	2	HCD	595.812	1190.62	-0.127971	0	69.1509	-45	34434	20220111_E3_RSLC3_Bui_Dagdas_GMI_ID584_onbead_dig_20per_5_sample_mCh_ATG8E_S4.raw
76066		AT1G10670.3	Symbols: ACLA-1 ATP-citrate lyase A-1 chr1:3535787-3538098 FORWARD LENGTH=443	00339										ü							VVIDCATANPDGK	335.077	335.077	1	2.86104e+07	High			C5(Methylthio)	337	0	2	HCD	674.816	1348.62	0.320798	10.0459	69.149	-45	34433	20220111_E3_RSLC3_Bui_Dagdas_GMI_ID584_onbead_dig_20per_5_sample_mCh_ATG8E_S4.raw
76067		AT5G45510.1	Symbols: Leucine-rich repeat (LRR) family protein chr5:18444798-18449071 FORWARD LENGTH=1222	00678										ü							LNTLEVSGASSLSK	306.767	306.767	1	1.20451e+07	High		N2(Deamidated): 100	N2(Deamidated)	271	0	2	HCD	703.873	1406.74	1.39912	46.0553	69.1471	-45	34432	20220111_E3_RSLC3_Bui_Dagdas_GMI_ID584_onbead_dig_20per_5_sample_mCh_ATG8E_S4.raw
76068		AT5G55220.1	Symbols: trigger factor type chaperone family protein chr5:22397677-22400678 FORWARD LENGTH=547	00476										ü							QNIAVGDIFKR	301.391	301.391	1	1.05913e+06	High				124	1	3	HCD	420.906	1260.7	-1.842	11.5223	69.143	-75	34430	20220111_E3_RSLC3_Bui_Dagdas_GMI_ID584_onbead_dig_20per_5_sample_mCh_ATG8E_S4.raw
76069		AT4G39330.1	Symbols: ATCAD9, CAD9 cinnamyl alcohol dehydrogenase 9 chr4:18291268-18292772 FORWARD LENGTH=360	00319										ü							HNITADIELIK	441.476	441.476	1	4.51601e+06	High				100	0	2	HCD	633.857	1266.71	0.503721	0	69.1294	-60	34423	20220111_E3_RSLC3_Bui_Dagdas_GMI_ID584_onbead_dig_20per_5_sample_mCh_ATG8E_S4.raw
76070		AT5G38430.1; AT5G38410.1	Symbols: Ribulose bisphosphate carboxylase (small chain) family protein chr5:15384350-15385155 REVERSE LENGTH=181 | Symbols: Ribulose bisphosphate carboxylase (small chain) family protein chr5:15377501-15378306 REVERSE LENGTH=181	00084; 00084										ü							EVDYLLR	193.404	193.404	1	2.2277e+08	High				116	0	2	HCD	454.246	907.486	-3.0053	48.176	69.1238	-60	34420	20220111_E3_RSLC3_Bui_Dagdas_GMI_ID584_onbead_dig_20per_5_sample_mCh_ATG8E_S4.raw
76071		0000001	mCherry	00021										ü							VHMEGSVNGHEFEIEGEGEGRPYEGTQTAK	409.357	409.357	1	3.45995e+09	High		N8(Deamidated): 100	N8(Deamidated)	677	1	4	HCD	819.62	3275.46	0.870889	2.54705	69.1219	-60	34419	20220111_E3_RSLC3_Bui_Dagdas_GMI_ID584_onbead_dig_20per_5_sample_mCh_ATG8E_S4.raw
76072		AT4G16520.1_x000D_; AT4G16520.2; AT2G45170.2_x000D_; AT2G45170.1_x000D_; AT2G45170.1	Symbols: ATG8F Ubiquitin-like superfamily protein chr4:9306882-9308113 REVERSE LENGTH=121<|>Symbols: ATG8F Ubiquitin-like superfamily protein chr4:9306882-9308113 REVERSE LENGTH=121 | Symbols: ATATG8E, ATG8E AUTOPHAGY 8E chr2:18624545-18625526 FORWARD LENGTH=122<|>ATG8E OS=Arabidopsis thaliana (Thale cress)<|>Symbols: ATATG8E, ATG8E AUTOPHAGY 8E chr2:18624545-18625526 FORWARD LENGTH=122	00027; 00041; 00026										ü							YPDRIPVIVEK	357.39	357.39	1	3.92081e+10	High				177	1	3	HCD	443.59	1328.76	-0.573272	16.9433	69.1201	-60	34418	20220111_E3_RSLC3_Bui_Dagdas_GMI_ID584_onbead_dig_20per_5_sample_mCh_ATG8E_S4.raw
76073		AT3G61710.1	Symbols: ATATG6, ATG6, BECLIN1, AtBECLIN1 AUTOPHAGY 6 chr3:22839477-22842253 REVERSE LENGTH=517	00012										ü							TIPIDPNLPK	199.119	199.119	1	4.28922e+07	High				48	0	2	HCD	554.324	1107.64	0.37939	57.0465	69.1084	-45	34412	20220111_E3_RSLC3_Bui_Dagdas_GMI_ID584_onbead_dig_20per_5_sample_mCh_ATG8E_S4.raw
76074		AT3G11130.1; AT3G08530.1	Symbols: Clathrin, heavy chain chr3:3482575-3491667 REVERSE LENGTH=1705 | Symbols: Clathrin, heavy chain chr3:2587171-2595411 REVERSE LENGTH=1703	00775; 00775										ü							NFLMEAK	261.67	261.67	1	2.98142e+07	High		N1(Deamidated): 100; M4(Oxidation): 100	N1(Deamidated); M4(Oxidation)	146	0	2	HCD	435.208	869.408	0.478112	37.588	69.1065	-45	34411	20220111_E3_RSLC3_Bui_Dagdas_GMI_ID584_onbead_dig_20per_5_sample_mCh_ATG8E_S4.raw
76075		AT3G08530.1	Symbols: Clathrin, heavy chain chr3:2587171-2595411 REVERSE LENGTH=1703	00965										ü							MDGDLWDK	263.521	263.521	1	1.00148e+07	High				94	0	2	HCD	490.213	979.419	-0.421266	19.8522	69.1006	-75	34408	20220111_E3_RSLC3_Bui_Dagdas_GMI_ID584_onbead_dig_20per_5_sample_mCh_ATG8E_S4.raw
76076		AT4G02570.1_x000D_; AT4G02570.2_x000D_; AT4G02570.3_x000D_; AT4G02570.4	Symbols: ATCUL1, CUL1, AXR6 cullin 1 chr4:1129315-1133435 FORWARD LENGTH=738<|>Symbols: ATCUL1, CUL1, AXR6 cullin 1 chr4:1129315-1133435 FORWARD LENGTH=738<|>Symbols: ATCUL1, CUL1, AXR6 cullin 1 chr4:1129315-1133435 FORWARD LENGTH=738<|>Symbols: CUL1 cullin 1 chr4:1129315-1133435 FORWARD LENGTH=738	00671										ü							YAIDAAIVR	254.483	254.483	1	7.14073e+06	High				120	0	2	HCD	496.282	991.557	-0.15583	42.8244	69.0987	-75	34407	20220111_E3_RSLC3_Bui_Dagdas_GMI_ID584_onbead_dig_20per_5_sample_mCh_ATG8E_S4.raw
76077		AT1G53750.1	Symbols: RPT1A regulatory particle triple-A 1A chr1:20065921-20068324 REVERSE LENGTH=426	00226										ü							TDACFIR	223.122	223.122	1	1.86405e+07	High			C4(Methylthio)	79	0	2	HCD	436.193	871.379	-0.801026	0	69.0968	-75	34406	20220111_E3_RSLC3_Bui_Dagdas_GMI_ID584_onbead_dig_20per_5_sample_mCh_ATG8E_S4.raw
76078	ü	cont_P81605.2	Dermcidin	00083										ü							LGKDAVEDLESVGK	335.742	335.742	1	5.60164e+06	High				356	1	3	HCD	487.259	1459.76	-0.819027	0	69.0949	-75	34405	20220111_E3_RSLC3_Bui_Dagdas_GMI_ID584_onbead_dig_20per_5_sample_mCh_ATG8E_S4.raw
76079		AT5G45900.1	Symbols: APG7, ATAPG7, ATG7, ATATG7 ThiF family protein chr5:18615304-18618436 FORWARD LENGTH=697	00510										ü							HGAGPTSLSDDMQNLDINK	527.698	527.698	1	2.95666e+08	High		M12(Oxidation): 100	M12(Oxidation)	632	0	3	HCD	676.981	2028.93	-0.536749	0	69.0931	-75	34404	20220111_E3_RSLC3_Bui_Dagdas_GMI_ID584_onbead_dig_20per_5_sample_mCh_ATG8E_S4.raw
76080		AT3G24830.1; AT5G48760.2_x000D_; AT5G48760.1; AT4G13170.1; AT3G07110.2	Symbols: Ribosomal protein L13 family protein chr3:9064613-9065871 FORWARD LENGTH=206 | Symbols: Ribosomal protein L13 family protein chr5:19771315-19772686 REVERSE LENGTH=206<|>Symbols: Ribosomal protein L13 family protein chr5:19771315-19772686 REVERSE LENGTH=206 | Symbols: Ribosomal protein L13 family protein chr4:7655133-7656542 REVERSE LENGTH=206 | Symbols: Ribosomal protein L13 family protein chr3:2252092-2253332 FORWARD LENGTH=207	00146; 00146; 00146; 00146										ü							LSSEVGWNHYDTIK	357.608	357.608	1	6.66441e+06	High		N8(Deamidated): 100	N8(Deamidated)	493	0	3	HCD	550.597	1649.78	-2.13448	49.1793	69.0836	-60	34400	20220111_E3_RSLC3_Bui_Dagdas_GMI_ID584_onbead_dig_20per_5_sample_mCh_ATG8E_S4.raw
76081		AT1G71820.1	Symbols: SEC6 SEC6 chr1:27010022-27016745 FORWARD LENGTH=752	00157										ü							FALAAAGEEVGR	341.891	341.891	1	1.14422e+07	High				295	0	2	HCD	595.809	1190.61	-4.33122	0	69.0818	-60	34399	20220111_E3_RSLC3_Bui_Dagdas_GMI_ID584_onbead_dig_20per_5_sample_mCh_ATG8E_S4.raw
76082		AT2G21390.1; AT1G62020.1	Symbols: Coatomer, alpha subunit chr2:9152428-9156577 FORWARD LENGTH=1218 | Symbols: Coatomer, alpha subunit chr1:22919814-22923728 FORWARD LENGTH=1216	00056; 00056										ü							GVHFHNSQPLFVSGGDDYK	402.302	402.302	1	7.32208e+06	High		N6(Deamidated): 100	N6(Deamidated)	626	0	4	HCD	526.998	2104.97	-0.769035	0	69.0799	-60	34398	20220111_E3_RSLC3_Bui_Dagdas_GMI_ID584_onbead_dig_20per_5_sample_mCh_ATG8E_S4.raw
76083		0000001; cont_P00031	mCherry | dTomato dTomato	00090; 00086										ü							LSFPEGFK	186.828	186.828	1	1.56714e+10	High				136	0	2	HCD	462.744	924.481	-1.61856	43.7814	69.0761	-60	34396	20220111_E3_RSLC3_Bui_Dagdas_GMI_ID584_onbead_dig_20per_5_sample_mCh_ATG8E_S4.raw
76084		AT2G30110.1	Symbols: ATUBA1, MOS5, UBA1 ubiquitin-activating enzyme 1 chr2:12852632-12857369 REVERSE LENGTH=1080	00524										ü							LTVTDDDIIEK	240.334	240.334	1	2.65688e+06	High				258	0	2	HCD	631.332	1261.66	3.53998	30.185	69.0626	-45	34389	20220111_E3_RSLC3_Bui_Dagdas_GMI_ID584_onbead_dig_20per_5_sample_mCh_ATG8E_S4.raw
76085		AT5G37475.1	Symbols: Translation initiation factor eIF3 subunit chr5:14866328-14867749 REVERSE LENGTH=225	00116										ü							SVDMLIPK	283.998	283.998	1	4.48156e+07	High				298	0	2	HCD	451.754	902.501	-0.631316	10.1314	69.0608	-45	34388	20220111_E3_RSLC3_Bui_Dagdas_GMI_ID584_onbead_dig_20per_5_sample_mCh_ATG8E_S4.raw
76086		AT2G32240.1	Symbols: FUNCTIONS IN: molecular_function unknown; INVOLVED IN: response to cadmium ion; LOCATED IN: plasma membrane; EXPRESSED IN: 25 plant structures; EXPRESSED DURING: 13 growth stages; CONTAINS InterPro DOMAIN/s: Prefoldin (InterPro:IPR009053); BEST Arabidopsis thaliana protein match is: unknown protein (TAIR:AT1G05320.3); Has 470429 Blast hits to 168274 proteins in 4282 species: Archae - 6896; Bacteria - 131956; Metazoa - 175525; Fungi - 33166; Plants - 25441; Viruses - 2243; Other Eukaryotes - 95202 (source: NCBI BLink). chr2:13684614-13689330 REVERSE LENGTH=1333	01014										ü							LNLELANHGSEANELQTK	298.03	298.03	1	1.90642e+06	High		N7(Deamidated): 100	N7(Deamidated)	572	0	3	HCD	661.332	1981.98	-0.72446	0	69.051	-75	34383	20220111_E3_RSLC3_Bui_Dagdas_GMI_ID584_onbead_dig_20per_5_sample_mCh_ATG8E_S4.raw
76087		AT1G73380.1	Symbols: unknown protein; CONTAINS InterPro DOMAIN/s: Protein of unknown function DUF1308 (InterPro:IPR010733); Has 162 Blast hits to 160 proteins in 67 species: Archae - 0; Bacteria - 2; Metazoa - 120; Fungi - 0; Plants - 34; Viruses - 0; Other Eukaryotes - 6 (source: NCBI BLink). chr1:27589100-27590657 FORWARD LENGTH=434	00337										ü							SVFSEFK	154.792	154.792	1	1.19097e+09	High				52	0	2	HCD	422.215	843.424	-1.16298	44.2998	69.0393	-60	34377	20220111_E3_RSLC3_Bui_Dagdas_GMI_ID584_onbead_dig_20per_5_sample_mCh_ATG8E_S4.raw
76088		AT2G45170.2_x000D_; AT2G45170.1_x000D_; AT2G45170.1	Symbols: ATATG8E, ATG8E AUTOPHAGY 8E chr2:18624545-18625526 FORWARD LENGTH=122<|>ATG8E OS=Arabidopsis thaliana (Thale cress)<|>Symbols: ATATG8E, ATG8E AUTOPHAGY 8E chr2:18624545-18625526 FORWARD LENGTH=122	00009										ü							MDNDFEK	193.373	193.373	1	9.36293e+10	High		M1(Oxidation): 100	M1(Oxidation)	123	0	2	HCD	457.681	914.356	-0.409899	9.50679	69.0374	-60	34376	20220111_E3_RSLC3_Bui_Dagdas_GMI_ID584_onbead_dig_20per_5_sample_mCh_ATG8E_S4.raw
76089		AT3G48530.1	Symbols: KING1 SNF1-related protein kinase regulatory subunit gamma 1 chr3:17987559-17989592 FORWARD LENGTH=424	00289										ü							IGGIPVIER	256.908	256.908	1	9.99296e+06	High				28	0	2	HCD	477.292	953.578	-0.339196	11.5773	69.0355	-60	34375	20220111_E3_RSLC3_Bui_Dagdas_GMI_ID584_onbead_dig_20per_5_sample_mCh_ATG8E_S4.raw
76090		AT3G08530.1	Symbols: Clathrin, heavy chain chr3:2587171-2595411 REVERSE LENGTH=1703	00965										ü							MDGDLWDK	257.082	257.082	1	3.42968e+08	High				95	0	2	HCD	490.213	979.418	-0.981846	13.4354	69.0337	-60	34374	20220111_E3_RSLC3_Bui_Dagdas_GMI_ID584_onbead_dig_20per_5_sample_mCh_ATG8E_S4.raw
76091		AT5G58490.1	Symbols: NAD(P)-binding Rossmann-fold superfamily protein chr5:23643068-23644455 FORWARD LENGTH=324	00173										ü							AAWEFAEEK	252.744	252.744	1	6.48622e+06	High				169	0	2	HCD	540.754	1080.5	0.2602	35.6395	69.0276	-45	34371	20220111_E3_RSLC3_Bui_Dagdas_GMI_ID584_onbead_dig_20per_5_sample_mCh_ATG8E_S4.raw
76092		AT5G37475.1	Symbols: Translation initiation factor eIF3 subunit chr5:14866328-14867749 REVERSE LENGTH=225	00145										ü							SFHYIGLLK	334.947	334.947	1	9.86443e+06	High				141	0	2	HCD	539.309	1077.61	0.824187	21.6244	69.0257	-45	34370	20220111_E3_RSLC3_Bui_Dagdas_GMI_ID584_onbead_dig_20per_5_sample_mCh_ATG8E_S4.raw
76093		0000001	mCherry	00002										ü							VSKGEEDNMAIIK	388.243	388.243	1	1.13096e+09	High			N-Term(Prot)(Acetyl)	401	1	2	HCD	738.376	1475.75	2.86488	0	69.022	-45	34368	20220111_E3_RSLC3_Bui_Dagdas_GMI_ID584_onbead_dig_20per_5_sample_mCh_ATG8E_S4.raw
76094		AT3G24830.1; AT5G48760.2_x000D_; AT5G48760.1; AT4G13170.1; AT3G07110.2	Symbols: Ribosomal protein L13 family protein chr3:9064613-9065871 FORWARD LENGTH=206 | Symbols: Ribosomal protein L13 family protein chr5:19771315-19772686 REVERSE LENGTH=206<|>Symbols: Ribosomal protein L13 family protein chr5:19771315-19772686 REVERSE LENGTH=206 | Symbols: Ribosomal protein L13 family protein chr4:7655133-7656542 REVERSE LENGTH=206 | Symbols: Ribosomal protein L13 family protein chr3:2252092-2253332 FORWARD LENGTH=207	00146; 00146; 00146; 00146										ü							LSSEVGWNHYDTIK	344.554	344.554	1	3.74451e+06	High		N8(Deamidated): 100	N8(Deamidated)	539	0	3	HCD	550.598	1649.78	-1.02427	11.1915	69.0145	-75	34365	20220111_E3_RSLC3_Bui_Dagdas_GMI_ID584_onbead_dig_20per_5_sample_mCh_ATG8E_S4.raw
76095		AT1G01910.4_x000D_; AT1G01910.1_x000D_; AT1G01910.2	Symbols: P-loop containing nucleoside triphosphate hydrolases superfamily protein chr1:313595-315831 REVERSE LENGTH=353<|>Symbols: P-loop containing nucleoside triphosphate hydrolases superfamily protein chr1:313595-315831 REVERSE LENGTH=353<|>Symbols: P-loop containing nucleoside triphosphate hydrolases superfamily protein chr1:313595-315831 REVERSE LENGTH=353	00021										ü							WVFVGGK	170.496	170.496	1	4.15038e+06	High				44	0	2	HCD	396.724	792.44	0.212026	45.9462	69.0108	-75	34363	20220111_E3_RSLC3_Bui_Dagdas_GMI_ID584_onbead_dig_20per_5_sample_mCh_ATG8E_S4.raw
76096		AT5G51070.1	Symbols: ERD1, CLPD, SAG15 Clp ATPase chr5:20764479-20768481 FORWARD LENGTH=945	00446										ü							RFQPVLINEPSEEDAVK	239.25	239.25	1	2.15901e+06	Medium				396	1	3	HCD	657.676	1971.01	-2.2392	60.7764	69.0089	-75	34362	20220111_E3_RSLC3_Bui_Dagdas_GMI_ID584_onbead_dig_20per_5_sample_mCh_ATG8E_S4.raw
76097		AT1G33120.1_x000D_; AT1G33140.1	Symbols: Ribosomal protein L6 family chr1:12010986-12012223 FORWARD LENGTH=194<|>Symbols: PGY2 Ribosomal protein L6 family chr1:12023360-12024502 FORWARD LENGTH=194	00040										ü							HLNLDFQLIKDPETGKK	228.465	228.465	1	9.26037e+06	High				195	2	4	HCD	499.776	1996.08	-1.30329	16.4087	69.0071	-75	34361	20220111_E3_RSLC3_Bui_Dagdas_GMI_ID584_onbead_dig_20per_5_sample_mCh_ATG8E_S4.raw
76098		AT5G58490.1	Symbols: NAD(P)-binding Rossmann-fold superfamily protein chr5:23643068-23644455 FORWARD LENGTH=324	00173										ü							AAWEFAEEK	232.963	232.963	1	4.68575e+06	High				162	0	2	HCD	540.753	1080.5	-1.20837	50.0334	69.001	-60	34358	20220111_E3_RSLC3_Bui_Dagdas_GMI_ID584_onbead_dig_20per_5_sample_mCh_ATG8E_S4.raw
76099		AT5G47880.2_x000D_; AT5G47880.1	Symbols: ERF1-1 eukaryotic release factor 1-1 chr5:19386555-19387865 REVERSE LENGTH=436<|>Symbols: ERF1-1 eukaryotic release factor 1-1 chr5:19386555-19387865 REVERSE LENGTH=436	00171										ü							FSVDLPK	198.342	198.342	1	7.25861e+06	High				95	0	2	HCD	403.226	805.445	-0.0637054	6.11506	68.9953	-60	34355	20220111_E3_RSLC3_Bui_Dagdas_GMI_ID584_onbead_dig_20per_5_sample_mCh_ATG8E_S4.raw
76100		AT2G21390.1; AT1G62020.1	Symbols: Coatomer, alpha subunit chr2:9152428-9156577 FORWARD LENGTH=1218 | Symbols: Coatomer, alpha subunit chr1:22919814-22923728 FORWARD LENGTH=1216	00056; 00056										ü							GVHFHNSQPLFVSGGDDYK	490.271	490.271	1	1.80846e+07	Medium		N6(Deamidated): 100	N6(Deamidated)	649	0	3	HCD	702.33	2104.97	0.977493	10.806	68.9934	-60	34354	20220111_E3_RSLC3_Bui_Dagdas_GMI_ID584_onbead_dig_20per_5_sample_mCh_ATG8E_S4.raw
76101		AT5G05060.1	Symbols: Cystatin/monellin superfamily protein chr5:1494334-1494999 REVERSE LENGTH=172	00048										ü							LLDEEWGK	253.158	253.158	1	8.66514e+08	High				270	0	2	HCD	495.251	989.494	0.182838	9.65299	68.9897	-60	34352	20220111_E3_RSLC3_Bui_Dagdas_GMI_ID584_onbead_dig_20per_5_sample_mCh_ATG8E_S4.raw
76102		AT1G79990.1	Symbols: structural molecules chr1:30084522-30091949 FORWARD LENGTH=1135	01031										ü							GVHPPAGDYCSHADRDHTTLVDAFR	160.196	160.196	1	1.7404e+08	High			C10(Methylthio)	608	1	5	HCD	557.455	2783.24	0.910175	31.6778	68.9855	-45	34350	20220111_E3_RSLC3_Bui_Dagdas_GMI_ID584_onbead_dig_20per_5_sample_mCh_ATG8E_S4.raw
76103		AT5G45900.1	Symbols: APG7, ATAPG7, ATG7, ATATG7 ThiF family protein chr5:18615304-18618436 FORWARD LENGTH=697	00375										ü							TLMGWGIR	289.774	289.774	1	1.4497e+08	High		M3(Oxidation): 100	M3(Oxidation)	180	0	2	HCD	475.25	949.492	-0.488847	0	68.9818	-45	34348	20220111_E3_RSLC3_Bui_Dagdas_GMI_ID584_onbead_dig_20per_5_sample_mCh_ATG8E_S4.raw
76104		AT3G51890.1; AT2G20760.1	Symbols: Clathrin light chain protein chr3:19249686-19250890 REVERSE LENGTH=258 | Symbols: Clathrin light chain protein chr2:8943279-8945108 REVERSE LENGTH=338	00176; 00187										ü							AIAELIPR	253.516	253.516	1	2.35854e+08	High				18	0	2	HCD	441.774	882.541	-0.07223	9.28928	68.9799	-45	34347	20220111_E3_RSLC3_Bui_Dagdas_GMI_ID584_onbead_dig_20per_5_sample_mCh_ATG8E_S4.raw
76105		AT3G62870.1; AT2G47610.1	Symbols: Ribosomal protein L7Ae/L30e/S12e/Gadd45 family protein chr3:23242862-23244273 REVERSE LENGTH=256 | Symbols: Ribosomal protein L7Ae/L30e/S12e/Gadd45 family protein chr2:19529854-19531401 FORWARD LENGTH=257	00029; 00030										ü							QFGIGGALPPK	171.779	171.779	1	5.49004e+07	High				101	0	2	HCD	542.811	1084.61	-0.130486	62.295	68.9781	-45	34346	20220111_E3_RSLC3_Bui_Dagdas_GMI_ID584_onbead_dig_20per_5_sample_mCh_ATG8E_S4.raw
76106		AT5G52640.1; AT5G56000.1; AT5G56010.1; AT5G56030.1	Symbols: HSP81-1, ATHS83, HSP81.1, HSP83, ATHSP90.1, AtHsp90-1, HSP90.1 heat shock protein 90.1 chr5:21352542-21355147 FORWARD LENGTH=705 | Symbols: Hsp81.4, AtHsp90.4 HEAT SHOCK PROTEIN 81.4 chr5:22677602-22680067 REVERSE LENGTH=699 | Symbols: HSP81-3, Hsp81.3, AtHsp90-3, AtHsp90.3 heat shock protein 81-3 chr5:22681410-22683911 FORWARD LENGTH=699 | Symbols: HSP81-2, ERD8, HSP90.2, AtHsp90.2 heat shock protein 81-2 chr5:22686923-22689433 FORWARD LENGTH=699	00310; 00316; 00310; 00310										ü							AILFVPK	235.857	235.857	1	8.31044e+07	High				33	0	2	HCD	394.258	787.508	0.232991	13.0743	68.9743	-45	34344	20220111_E3_RSLC3_Bui_Dagdas_GMI_ID584_onbead_dig_20per_5_sample_mCh_ATG8E_S4.raw
76107		AT2G21390.1; AT1G62020.1	Symbols: Coatomer, alpha subunit chr2:9152428-9156577 FORWARD LENGTH=1218 | Symbols: Coatomer, alpha subunit chr1:22919814-22923728 FORWARD LENGTH=1216	00056; 00056										ü							GVHFHNSQPLFVSGGDDYK	454.836	454.836	1	5.43391e+07	High	X	N6(Deamidated): 100	N6(Deamidated)	641	0	3	HCD	702.329	2104.97	-0.240212	0	68.9645	-75	34339	20220111_E3_RSLC3_Bui_Dagdas_GMI_ID584_onbead_dig_20per_5_sample_mCh_ATG8E_S4.raw
76108		AT5G61500.1	Symbols: ATATG3, ATG3 autophagy 3 (APG3) chr5:24734216-24736711 REVERSE LENGTH=313	00119										ü							GKEEDNLPSMDALDINEK	521.702	521.702	1	1.54105e+09	High		M10(Oxidation): 100	M10(Oxidation)	581	1	3	HCD	678.649	2033.93	-0.163184	0	68.9627	-75	34338	20220111_E3_RSLC3_Bui_Dagdas_GMI_ID584_onbead_dig_20per_5_sample_mCh_ATG8E_S4.raw
76109		AT4G29410.1_x000D_; AT4G29410.2	Symbols: Ribosomal L28e protein family chr4:14468439-14469964 REVERSE LENGTH=143<|>Symbols: Ribosomal L28e protein family chr4:14468439-14469964 REVERSE LENGTH=143	00100										ü							VVANQVVDNYYRPDLK	370.903	370.903	1	1.40851e+08	Medium		N9(Deamidated): 100	N9(Deamidated)	398	1	3	HCD	631.996	1893.97	1.11854	20.1622	68.9565	-60	34335	20220111_E3_RSLC3_Bui_Dagdas_GMI_ID584_onbead_dig_20per_5_sample_mCh_ATG8E_S4.raw
76110		AT5G37475.1	Symbols: Translation initiation factor eIF3 subunit chr5:14866328-14867749 REVERSE LENGTH=225	00145										ü							SFHYIGLLK	329.023	329.023	1	1.98367e+07	High				130	0	2	HCD	539.307	1077.61	-2.80045	35.4754	68.9546	-60	34334	20220111_E3_RSLC3_Bui_Dagdas_GMI_ID584_onbead_dig_20per_5_sample_mCh_ATG8E_S4.raw
76111		AT1G60420.1	Symbols: DC1 domain-containing protein chr1:22261978-22264243 FORWARD LENGTH=578	00356										ü							VLVSDLVGK	264.893	264.893	1	6.41762e+06	High				83	0	2	HCD	465.286	929.565	-1.28281	76.5149	68.9527	-60	34333	20220111_E3_RSLC3_Bui_Dagdas_GMI_ID584_onbead_dig_20per_5_sample_mCh_ATG8E_S4.raw
76112		AT3G11130.1	Symbols: Clathrin, heavy chain chr3:3482575-3491667 REVERSE LENGTH=1705	00002										ü							AAANAPIIMK	379.078	379.078	1	3.95455e+08	High		M9(Oxidation): 100	N-Term(Prot)(Acetyl); M9(Oxidation)	182	0	2	HCD	529.289	1057.57	0.213526	37.4941	68.943	-45	34328	20220111_E3_RSLC3_Bui_Dagdas_GMI_ID584_onbead_dig_20per_5_sample_mCh_ATG8E_S4.raw
76113		AT3G13920.1	Symbols: EIF4A1, RH4, TIF4A1 eukaryotic translation initiation factor 4A1 chr3:4592635-4594128 REVERSE LENGTH=412	00376										ü							GVAINFVTR	213.077	213.077	1	3.94744e+06	High				81	0	2	HCD	488.783	976.559	1.13719	0	68.9411	-45	34327	20220111_E3_RSLC3_Bui_Dagdas_GMI_ID584_onbead_dig_20per_5_sample_mCh_ATG8E_S4.raw
76114		AT3G03250.1	Symbols: UGP, UGP1, AtUGP1 UDP-GLUCOSE PYROPHOSPHORYLASE 1 chr3:749761-754014 REVERSE LENGTH=469	00241										ü							NEYCMEVTPK	258.206	258.206	1	3.87594e+06	High			C4(Methylthio)	144	0	2	HCD	630.259	1259.51	0.514823	68.6073	68.9392	-45	34326	20220111_E3_RSLC3_Bui_Dagdas_GMI_ID584_onbead_dig_20per_5_sample_mCh_ATG8E_S4.raw
76115		AT4G16520.1_x000D_; AT4G16520.2; AT2G45170.2_x000D_; AT2G45170.1_x000D_; AT2G45170.1	Symbols: ATG8F Ubiquitin-like superfamily protein chr4:9306882-9308113 REVERSE LENGTH=121<|>Symbols: ATG8F Ubiquitin-like superfamily protein chr4:9306882-9308113 REVERSE LENGTH=121 | Symbols: ATATG8E, ATG8E AUTOPHAGY 8E chr2:18624545-18625526 FORWARD LENGTH=122<|>ATG8E OS=Arabidopsis thaliana (Thale cress)<|>Symbols: ATATG8E, ATG8E AUTOPHAGY 8E chr2:18624545-18625526 FORWARD LENGTH=122	00031; 00045; 00030										ü							IPVIVEK	213.21	213.21	1	0	Unknown				8	0	2	HCD	399.26	797.513	-0.399941	0	68.9317	-45	34322	20220111_E3_RSLC3_Bui_Dagdas_GMI_ID584_onbead_dig_20per_5_sample_mCh_ATG8E_S4.raw
76116		AT1G29150.1	Symbols: ATS9, RPN6 non-ATPase subunit 9 chr1:10181240-10182499 FORWARD LENGTH=419	00297										ü							LFENALR	167.19	167.19	1	2.82553e+06	High		N4(Deamidated): 100	N4(Deamidated)	99	0	2	HCD	432.234	863.461	-1.09872	62.2374	68.926	-75	34320	20220111_E3_RSLC3_Bui_Dagdas_GMI_ID584_onbead_dig_20per_5_sample_mCh_ATG8E_S4.raw
76117		AT3G17970.1	Symbols: atToc64-III, TOC64-III translocon at the outer membrane of chloroplasts 64-III chr3:6148030-6151794 FORWARD LENGTH=589	00361										ü							VAIGSLLK	154.745	154.745	1	1.60632e+06	High				21	0	2	HCD	400.765	800.523	-0.658214	75.208	68.9223	-75	34318	20220111_E3_RSLC3_Bui_Dagdas_GMI_ID584_onbead_dig_20per_5_sample_mCh_ATG8E_S4.raw
76118		AT3G11130.1	Symbols: Clathrin, heavy chain chr3:3482575-3491667 REVERSE LENGTH=1705	00002										ü							AAANAPIIMK	372.009	372.009	1	4.74176e+07	High		M9(Oxidation): 100	N-Term(Prot)(Acetyl); M9(Oxidation)	178	0	2	HCD	529.289	1057.57	-0.709777	52.0168	68.9142	-60	34314	20220111_E3_RSLC3_Bui_Dagdas_GMI_ID584_onbead_dig_20per_5_sample_mCh_ATG8E_S4.raw
76119		AT5G43900.3	Symbols: MYA2 myosin 2 chr5:17657241-17667413 REVERSE LENGTH=1565	00764										ü							VGLEGYQIGK	250.233	250.233	1	2.20356e+06	Medium				197	0	2	HCD	532.295	1063.58	4.14178	34.9066	68.9123	-60	34313	20220111_E3_RSLC3_Bui_Dagdas_GMI_ID584_onbead_dig_20per_5_sample_mCh_ATG8E_S4.raw
76120		AT3G13920.1	Symbols: EIF4A1, RH4, TIF4A1 eukaryotic translation initiation factor 4A1 chr3:4592635-4594128 REVERSE LENGTH=412	00376										ü							GVAINFVTR	208.822	208.822	1	4.1202e+06	High				85	0	2	HCD	488.782	976.557	-0.487727	63.9373	68.9086	-60	34311	20220111_E3_RSLC3_Bui_Dagdas_GMI_ID584_onbead_dig_20per_5_sample_mCh_ATG8E_S4.raw
76121		AT5G45900.1	Symbols: APG7, ATAPG7, ATG7, ATATG7 ThiF family protein chr5:18615304-18618436 FORWARD LENGTH=697	00375										ü							TLMGWGIR	272.063	272.063	1	4.77381e+08	High		M3(Oxidation): 100	M3(Oxidation)	181	0	2	HCD	475.249	949.491	-1.45282	31.7081	68.9067	-60	34310	20220111_E3_RSLC3_Bui_Dagdas_GMI_ID584_onbead_dig_20per_5_sample_mCh_ATG8E_S4.raw
76122		AT5G20360.1	Symbols: Phox3 Octicosapeptide/Phox/Bem1p (PB1) domain-containing protein / tetratricopeptide repeat (TPR)-containing protein chr5:6882121-6884630 REVERSE LENGTH=809	00026,00036,00046,00066,00116										ü							VETLDDCVSK	277.804	277.804	1	6.55397e+06	Medium			C7(Methylthio)	175	0	2	HCD	577.755	1154.5	-3.50596	0	68.9048	-60	34309	20220111_E3_RSLC3_Bui_Dagdas_GMI_ID584_onbead_dig_20per_5_sample_mCh_ATG8E_S4.raw
76123		AT2G14260.2	Symbols: PIP proline iminopeptidase chr2:6041441-6043475 REVERSE LENGTH=329	00001										ü							MEPHEAETFVNK	270.955	270.955	1	0	Unknown			N-Term(Prot)(Acetyl)	460	0	2	HCD	737.34	1473.67	2.97803	0	68.8968	-45	34305	20220111_E3_RSLC3_Bui_Dagdas_GMI_ID584_onbead_dig_20per_5_sample_mCh_ATG8E_S4.raw
76124		AT2G24050.1	Symbols: eIFiso4G2 MIF4G domain-containing protein / MA3 domain-containing protein chr2:10225500-10228456 REVERSE LENGTH=747	00069										ü							ESVQVSDEILR	230.247	230.247	1	5.61391e+06	High				338	0	2	HCD	637.834	1274.66	1.03819	0	68.895	-45	34304	20220111_E3_RSLC3_Bui_Dagdas_GMI_ID584_onbead_dig_20per_5_sample_mCh_ATG8E_S4.raw
76125		AT5G37475.1	Symbols: Translation initiation factor eIF3 subunit chr5:14866328-14867749 REVERSE LENGTH=225	00145										ü							SFHYIGLLK	292.906	292.906	1	1.23988e+08	High				136	0	3	HCD	359.874	1077.61	-0.263928	2.93207	68.8893	-45	34301	20220111_E3_RSLC3_Bui_Dagdas_GMI_ID584_onbead_dig_20per_5_sample_mCh_ATG8E_S4.raw
76126		AT3G27500.1	Symbols: Cysteine/Histidine-rich C1 domain family protein chr3:10183003-10185081 REVERSE LENGTH=692	00002										ü							TYELEELEGHEHLVSR	396.393	396.393	1	4.43687e+07	High				647	0	4	HCD	485.989	1940.93	0.0703726	2.05494	68.8875	-45	34300	20220111_E3_RSLC3_Bui_Dagdas_GMI_ID584_onbead_dig_20per_5_sample_mCh_ATG8E_S4.raw
76127		AT2G33470.2_x000D_; AT2G33470.1	Symbols: GLTP1 glycolipid transfer protein 1 chr2:14176599-14177950 REVERSE LENGTH=202<|>Symbols: GLTP1, ATGLTP1 glycolipid transfer protein 1 chr2:14176599-14177950 REVERSE LENGTH=202	00034										ü							TILPVIDK	175.235	175.235	1	4.70061e+06	High				11	0	2	HCD	449.783	898.56	-1.2193	50.035	68.8833	-75	34298	20220111_E3_RSLC3_Bui_Dagdas_GMI_ID584_onbead_dig_20per_5_sample_mCh_ATG8E_S4.raw
76128		AT4G29410.1_x000D_; AT4G29410.2	Symbols: Ribosomal L28e protein family chr4:14468439-14469964 REVERSE LENGTH=143<|>Symbols: Ribosomal L28e protein family chr4:14468439-14469964 REVERSE LENGTH=143	00100										ü							VVANQVVDNYYRPDLK	363.832	363.832	1	6.90497e+06	High		N9(Deamidated): 100	N9(Deamidated)	440	1	3	HCD	631.995	1893.97	-0.041336	15.359	68.8814	-75	34297	20220111_E3_RSLC3_Bui_Dagdas_GMI_ID584_onbead_dig_20per_5_sample_mCh_ATG8E_S4.raw
76129		AT1G62750.1	Symbols: ATSCO1, ATSCO1/CPEF-G, SCO1 Translation elongation factor EFG/EF2 protein chr1:23233622-23236321 REVERSE LENGTH=783	00226										ü							LGANFFR	219.661	219.661	1	1.64325e+06	High				45	0	2	HCD	412.724	824.441	-0.957146	5.88269	68.8777	-75	34295	20220111_E3_RSLC3_Bui_Dagdas_GMI_ID584_onbead_dig_20per_5_sample_mCh_ATG8E_S4.raw
76130		AT3G59950.1	Symbols: Peptidase family C54 protein chr3:22144468-22146887 REVERSE LENGTH=477	00268										ü							SFSMAVHIVSGSEDGER	180.67	180.67	1	2.10217e+08	High		M4(Oxidation): 100	M4(Oxidation)	464	0	3	HCD	608.612	1823.82	-0.600692	75.2248	68.8758	-75	34294	20220111_E3_RSLC3_Bui_Dagdas_GMI_ID584_onbead_dig_20per_5_sample_mCh_ATG8E_S4.raw
76131		AT3G59020.2	Symbols: ARM repeat superfamily protein chr3:21810973-21817418 REVERSE LENGTH=1030	00526										ü							SFIEACK	157.206	157.206	1	2.64323e+06	High			C6(Methylthio)	48	0	2	HCD	422.191	843.374	-0.0144707	58.616	68.8677	-60	34290	20220111_E3_RSLC3_Bui_Dagdas_GMI_ID584_onbead_dig_20per_5_sample_mCh_ATG8E_S4.raw
76132		AT1G80410.2	Symbols: EMB2753 tetratricopeptide repeat (TPR)-containing protein chr1:30227779-30234832 REVERSE LENGTH=911	00542										ü							SYVDMLK	209.275	209.275	1	3.16927e+06	High				113	0	2	HCD	428.218	855.429	1.02437	0	68.8658	-60	34289	20220111_E3_RSLC3_Bui_Dagdas_GMI_ID584_onbead_dig_20per_5_sample_mCh_ATG8E_S4.raw
76133		AT1G78570.1	Symbols: RHM1, ROL1, ATRHM1 rhamnose biosynthesis 1 chr1:29550110-29552207 FORWARD LENGTH=669	00347										ü							HFDGSEDNSLAATLSEKPSQTHMVVPSQR	422.547	422.547	1	1.54227e+06	High				671	1	4	HCD	792.88	3168.5	-0.678217	0	68.8621	-60	34287	20220111_E3_RSLC3_Bui_Dagdas_GMI_ID584_onbead_dig_20per_5_sample_mCh_ATG8E_S4.raw
76134		AT5G19990.1; AT1G45000.1; AT3G05530.1; AT1G09100.1; AT5G20000.1; AT5G43010.1; AT5G58290.1	Symbols: RPT6A, ATSUG1 regulatory particle triple-A ATPase 6A chr5:6752144-6754918 FORWARD LENGTH=419 | Symbols: AAA-type ATPase family protein chr1:17009220-17011607 FORWARD LENGTH=399 | Symbols: RPT5A, ATS6A.2 regulatory particle triple-A ATPase 5A chr3:1603540-1605993 FORWARD LENGTH=424 | Symbols: RPT5B 26S proteasome AAA-ATPase subunit RPT5B chr1:2936675-2939258 REVERSE LENGTH=423 | Symbols: AAA-type ATPase family protein chr5:6756915-6759550 FORWARD LENGTH=419 | Symbols: RPT4A regulatory particle triple-A ATPase 4A chr5:17248563-17251014 REVERSE LENGTH=399 | Symbols: RPT3 regulatory particle triple-A ATPase 3 chr5:23569155-23571116 FORWARD LENGTH=408	00197; 00191; 00197; 00207; 00175; 00175; 00206										ü							GVLLYGPPGTGK	225.775	225.775	1	1.57984e+08	High				240	0	2	HCD	579.83	1158.65	0.688964	68.289	68.856	-45	34284	20220111_E3_RSLC3_Bui_Dagdas_GMI_ID584_onbead_dig_20per_5_sample_mCh_ATG8E_S4.raw
76135		AT4G16520.1_x000D_; AT4G16520.2; AT2G45170.2_x000D_; AT2G45170.1_x000D_; AT2G45170.1	Symbols: ATG8F Ubiquitin-like superfamily protein chr4:9306882-9308113 REVERSE LENGTH=121<|>Symbols: ATG8F Ubiquitin-like superfamily protein chr4:9306882-9308113 REVERSE LENGTH=121 | Symbols: ATATG8E, ATG8E AUTOPHAGY 8E chr2:18624545-18625526 FORWARD LENGTH=122<|>ATG8E OS=Arabidopsis thaliana (Thale cress)<|>Symbols: ATATG8E, ATG8E AUTOPHAGY 8E chr2:18624545-18625526 FORWARD LENGTH=122	00027; 00041; 00026										ü							YPDRIPVIVEK	181.798	181.798	1	1.72537e+08	High				169	1	3	HCD	443.591	1328.76	-0.0898128	34.254	68.8542	-45	34283	20220111_E3_RSLC3_Bui_Dagdas_GMI_ID584_onbead_dig_20per_5_sample_mCh_ATG8E_S4.raw
76136		AT5G43900.3	Symbols: MYA2 myosin 2 chr5:17657241-17667413 REVERSE LENGTH=1565	00764										ü							VGLEGYQIGK	253.63	253.63	1	5.39498e+06	High				147	0	2	HCD	532.293	1063.58	1.27263	0	68.8522	-45	34282	20220111_E3_RSLC3_Bui_Dagdas_GMI_ID584_onbead_dig_20per_5_sample_mCh_ATG8E_S4.raw
76137		AT5G59920.1	Symbols: ULI3 Cysteine/Histidine-rich C1 domain family protein chr5:24128756-24130888 FORWARD LENGTH=710	00225										ü							NPPLLVIEHMK	351.331	351.331	1	3.89735e+07	High				125	0	3	HCD	430.913	1290.72	-0.0300466	14.5322	68.8504	-45	34281	20220111_E3_RSLC3_Bui_Dagdas_GMI_ID584_onbead_dig_20per_5_sample_mCh_ATG8E_S4.raw
76138		AT1G62380.1	Symbols: ACO2, ATACO2 ACC oxidase 2 chr1:23082340-23084068 FORWARD LENGTH=320	00162										ü							VSNYPPCPKPEMIK	291.894	291.894	1	3.00787e+07	High			C7(Methylthio)	541	1	3	HCD	550.268	1648.79	-0.000670527	5.25259	68.8466	-45	34279	20220111_E3_RSLC3_Bui_Dagdas_GMI_ID584_onbead_dig_20per_5_sample_mCh_ATG8E_S4.raw
76139		AT4G14160.1	Symbols: Sec23/Sec24 protein transport family protein chr4:8167574-8173026 FORWARD LENGTH=773	00438										ü							KGPNVADTVIGEGNTSAWK	378.471	378.471	1	9.44709e+06	High				441	1	3	HCD	648.666	1943.98	-0.0653753	0	68.8372	-75	34275	20220111_E3_RSLC3_Bui_Dagdas_GMI_ID584_onbead_dig_20per_5_sample_mCh_ATG8E_S4.raw
76140		AT5G02500.1	Symbols: HSC70-1, HSP70-1, AT-HSC70-1, HSC70 heat shock cognate protein 70-1 chr5:554055-556334 REVERSE LENGTH=651	00097										ü							IQAGPADKPMIYVEYK	275.124	275.124	1	9.19863e+07	High	X			393	1	3	HCD	608.318	1822.94	-0.0722547	44.7027	68.8334	-75	34273	20220111_E3_RSLC3_Bui_Dagdas_GMI_ID584_onbead_dig_20per_5_sample_mCh_ATG8E_S4.raw
76141		AT2G29550.1; AT1G20010.1; AT5G12250.1	Symbols: TUB7 tubulin beta-7 chain chr2:12644258-12645932 REVERSE LENGTH=449 | Symbols: TUB5 tubulin beta-5 chain chr1:6938033-6940481 REVERSE LENGTH=449 | Symbols: TUB6 beta-6 tubulin chr5:3961317-3962971 REVERSE LENGTH=449	00003; 00003; 00003										ü							EILHIQGGQCGNQIGSK	231.751	231.751	1	1.1065e+07	High		N12(Deamidated): 99.56	C10(Methylthio); N12(Deamidated)	612	0	3	HCD	610.293	1828.87	-1.52997	90.4425	68.8316	-75	34272	20220111_E3_RSLC3_Bui_Dagdas_GMI_ID584_onbead_dig_20per_5_sample_mCh_ATG8E_S4.raw
76142	ü	cont_P35908	Keratin, type II cytoskeletal 2 epidermal OS=Homo sapiens GN=KRT2 PE=1 SV=2	00248										ü							TSQNSELNNMQDLVEDYK	214.54	214.54	1	2.58535e+06	High		M10(Oxidation): 100	M10(Oxidation)	507	0	3	HCD	715.319	2143.94	-0.854179	0	68.8235	-60	34268	20220111_E3_RSLC3_Bui_Dagdas_GMI_ID584_onbead_dig_20per_5_sample_mCh_ATG8E_S4.raw
76143		AT1G62750.1	Symbols: ATSCO1, ATSCO1/CPEF-G, SCO1 Translation elongation factor EFG/EF2 protein chr1:23233622-23236321 REVERSE LENGTH=783	00226										ü							LGANFFR	220.511	220.511	1	9.02459e+06	High				45	0	2	HCD	412.724	824.441	-0.512777	7.17906	68.8197	-60	34266	20220111_E3_RSLC3_Bui_Dagdas_GMI_ID584_onbead_dig_20per_5_sample_mCh_ATG8E_S4.raw
76144		AT5G47010.1	Symbols: UPF1, LBA1, ATUPF1 RNA helicase, putative chr5:19072009-19078856 FORWARD LENGTH=1254	00504										ü							PISLIQGPPGTGK	360.008	360.008	1	3.08301e+07	High				51	0	2	HCD	632.867	1264.73	-0.161938	51.2488	68.8118	-45	34262	20220111_E3_RSLC3_Bui_Dagdas_GMI_ID584_onbead_dig_20per_5_sample_mCh_ATG8E_S4.raw
76145		AT1G65930.1	Symbols: cICDH cytosolic NADP+-dependent isocitrate dehydrogenase chr1:24539088-24541861 FORWARD LENGTH=410	00239										ü							YDAAGIWYEHR	272.153	272.153	1	4.23493e+06	High				299	0	3	HCD	460.883	1380.63	0.186269	32.1566	68.808	-45	34260	20220111_E3_RSLC3_Bui_Dagdas_GMI_ID584_onbead_dig_20per_5_sample_mCh_ATG8E_S4.raw
76146		AT1G09010.1	Symbols: glycoside hydrolase family 2 protein chr1:2895259-2899287 REVERSE LENGTH=944	00108										ü							AINYSAQVFVNGHK	185.789	185.789	1	3.72727e+06	High		N3(Deamidated): 100; N11(Deamidated): 100	N3(Deamidated); N11(Deamidated)	393	0	3	HCD	517.26	1549.76	0.228815	42.0648	68.8062	-45	34259	20220111_E3_RSLC3_Bui_Dagdas_GMI_ID584_onbead_dig_20per_5_sample_mCh_ATG8E_S4.raw
76147		AT1G73380.1	Symbols: unknown protein; CONTAINS InterPro DOMAIN/s: Protein of unknown function DUF1308 (InterPro:IPR010733); Has 162 Blast hits to 160 proteins in 67 species: Archae - 0; Bacteria - 2; Metazoa - 120; Fungi - 0; Plants - 34; Viruses - 0; Other Eukaryotes - 6 (source: NCBI BLink). chr1:27589100-27590657 FORWARD LENGTH=434	00302										ü							GNTVFVIAQAR	289.466	289.466	1	1.22343e+07	High				186	0	2	HCD	588.33	1175.65	0.0575235	0	68.8024	-45	34257	20220111_E3_RSLC3_Bui_Dagdas_GMI_ID584_onbead_dig_20per_5_sample_mCh_ATG8E_S4.raw
76148		AT3G15980.3_x000D_; AT3G15980.2	Symbols: Coatomer, beta' subunit chr3:5412015-5418313 REVERSE LENGTH=918<|>Symbols: Coatomer, beta' subunit chr3:5412015-5418313 REVERSE LENGTH=918	00607										ü							ANQILPTIPK	241.671	241.671	1	1.19608e+08	High				38	0	2	HCD	547.832	1094.66	0.686901	76.6391	68.8005	-45	34256	20220111_E3_RSLC3_Bui_Dagdas_GMI_ID584_onbead_dig_20per_5_sample_mCh_ATG8E_S4.raw
76149	ü	cont_P02754	Beta-lactoglobulin OS=Bos_taurus GN=LGB PE=1 SV=3	00141										ü							TPEVDDEALEKFDK	242.847	242.847	1	1.13897e+06	High				424	1	3	HCD	545.929	1635.77	-0.825947	14.7649	68.7946	-75	34253	20220111_E3_RSLC3_Bui_Dagdas_GMI_ID584_onbead_dig_20per_5_sample_mCh_ATG8E_S4.raw
76150		AT3G59020.2	Symbols: ARM repeat superfamily protein chr3:21810973-21817418 REVERSE LENGTH=1030	00526										ü							SFIEACK	197.89	197.89	1	2.81512e+06	High			C6(Methylthio)	48	0	2	HCD	422.19	843.373	-1.31693	49.4926	68.7908	-75	34251	20220111_E3_RSLC3_Bui_Dagdas_GMI_ID584_onbead_dig_20per_5_sample_mCh_ATG8E_S4.raw
76151		AT5G45500.1_x000D_; AT5G45500.2	Symbols: RNI-like superfamily protein chr5:18432636-18434951 REVERSE LENGTH=771<|>Symbols: RNI-like superfamily protein chr5:18432636-18434951 REVERSE LENGTH=771	00074										ü							EVDLPGAITR	184.031	184.031	1	4.11239e+06	High				110	0	2	HCD	535.795	1070.58	-0.49563	47.854	68.7827	-60	34247	20220111_E3_RSLC3_Bui_Dagdas_GMI_ID584_onbead_dig_20per_5_sample_mCh_ATG8E_S4.raw
76152		AT1G52360.2	Symbols: Coatomer, beta' subunit chr1:19499420-19505397 FORWARD LENGTH=970	00876										ü							SSMTLVEAFR	259.713	259.713	1	2.27423e+07	High		M3(Oxidation): 100	M3(Oxidation)	224	0	2	HCD	578.787	1156.57	-0.610695	70.545	68.7759	-60	34243	20220111_E3_RSLC3_Bui_Dagdas_GMI_ID584_onbead_dig_20per_5_sample_mCh_ATG8E_S4.raw
76153		AT1G05190.1	Symbols: emb2394 Ribosomal protein L6 family chr1:1502515-1503738 REVERSE LENGTH=223	00182										ü							SEIGQFAATVR	299.073	299.073	1	5.14431e+06	High				257	0	2	HCD	589.813	1178.62	1.28885	25.6249	68.7642	-45	34237	20220111_E3_RSLC3_Bui_Dagdas_GMI_ID584_onbead_dig_20per_5_sample_mCh_ATG8E_S4.raw
76154		AT2G26990.1	Symbols: FUS12, ATCSN2, COP12, CSN2 proteasome family protein chr2:11519684-11522412 REVERSE LENGTH=439	00317										ü							NEIIEFER	173.654	173.654	1	9.36799e+06	High				214	0	2	HCD	525.266	1049.53	-0.699281	83.5858	68.7624	-45	34236	20220111_E3_RSLC3_Bui_Dagdas_GMI_ID584_onbead_dig_20per_5_sample_mCh_ATG8E_S4.raw
76155		AT1G49760.1_x000D_; AT1G49760.2	Symbols: PAB8, PABP8 poly(A) binding protein 8 chr1:18416740-18419753 FORWARD LENGTH=671<|>Symbols: PAB8 poly(A) binding protein 8 chr1:18416740-18419753 FORWARD LENGTH=671	00130										ü							SGVGNIFIK	290.627	290.627	1	5.69738e+06	High				79	0	2	HCD	467.771	934.535	-0.255875	27.5914	68.7586	-45	34234	20220111_E3_RSLC3_Bui_Dagdas_GMI_ID584_onbead_dig_20per_5_sample_mCh_ATG8E_S4.raw
76156		AT3G27500.1	Symbols: Cysteine/Histidine-rich C1 domain family protein chr3:10183003-10185081 REVERSE LENGTH=692	00002										ü							TYELEELEGHEHLVSR	389.387	389.387	1	5.8228e+06	High				652	0	3	HCD	647.65	1940.94	0.612274	88.9028	68.7567	-45	34233	20220111_E3_RSLC3_Bui_Dagdas_GMI_ID584_onbead_dig_20per_5_sample_mCh_ATG8E_S4.raw
76157		AT5G16715.1	Symbols: EMB2247 ATP binding;valine-tRNA ligases;aminoacyl-tRNA ligases;nucleotide binding;ATP binding;aminoacyl-tRNA ligases chr5:5485353-5493229 FORWARD LENGTH=974	00444										ü							ELTIIPER	174.304	174.304	1	1.11896e+06	High				48	0	2	HCD	485.782	970.556	-0.701963	58.4587	68.7511	-75	34231	20220111_E3_RSLC3_Bui_Dagdas_GMI_ID584_onbead_dig_20per_5_sample_mCh_ATG8E_S4.raw
76158		AT5G24060.2	Symbols: Pentatricopeptide repeat (PPR) superfamily protein chr5:8130273-8133269 REVERSE LENGTH=494	00404										ü							LEEDGDKLTEALR	226.717	226.717	1	6.94343e+07	High				363	1	3	HCD	496.923	1488.76	0.990577	65.6819	68.7492	-75	34230	20220111_E3_RSLC3_Bui_Dagdas_GMI_ID584_onbead_dig_20per_5_sample_mCh_ATG8E_S4.raw
76159	ü	cont_P35908	Keratin, type II cytoskeletal 2 epidermal OS=Homo sapiens GN=KRT2 PE=1 SV=2	00248										ü							TSQNSELNNMQDLVEDYK	200.206	200.206	1	2.20764e+06	High		M10(Oxidation): 100	M10(Oxidation)	499	0	3	HCD	715.319	2143.94	-1.28103	0	68.7473	-75	34229	20220111_E3_RSLC3_Bui_Dagdas_GMI_ID584_onbead_dig_20per_5_sample_mCh_ATG8E_S4.raw
76160		AT2G45170.2_x000D_; AT2G45170.1_x000D_; AT2G45170.1	Symbols: ATATG8E, ATG8E AUTOPHAGY 8E chr2:18624545-18625526 FORWARD LENGTH=122<|>ATG8E OS=Arabidopsis thaliana (Thale cress)<|>Symbols: ATATG8E, ATG8E AUTOPHAGY 8E chr2:18624545-18625526 FORWARD LENGTH=122	00009										ü							MDNDFEK	183.791	183.791	1	0	Unknown		N3(Deamidated): 100	N3(Deamidated)	70	0	2	HCD	450.176	899.344	-0.974837	27.1126	68.7455	-75	34228	20220111_E3_RSLC3_Bui_Dagdas_GMI_ID584_onbead_dig_20per_5_sample_mCh_ATG8E_S4.raw
76161	ü	cont_P15636	Protease 1 OS=Achromobacter lyticus PE=1 SV=1	00343										ü							DQNYPGAIAIHHPNVAEK	310.388	310.388	1	1.70069e+10	High				561	0	4	HCD	494.249	1973.98	-3.82284	0	68.7393	-60	34225	20220111_E3_RSLC3_Bui_Dagdas_GMI_ID584_onbead_dig_20per_5_sample_mCh_ATG8E_S4.raw
76162		AT2G19730.3_x000D_; AT2G19730.2_x000D_; AT2G19730.1	Symbols: Ribosomal L28e protein family chr2:8511752-8512995 FORWARD LENGTH=143<|>Symbols: Ribosomal L28e protein family chr2:8511752-8512995 FORWARD LENGTH=143<|>Symbols: Ribosomal L28e protein family chr2:8511752-8512995 FORWARD LENGTH=143	00100										ü							AVANQVVDNYYRPDLK	257.318	257.318	1	4.58405e+08	High				520	1	3	HCD	622.322	1864.95	-1.9274	75.9486	68.7374	-60	34224	20220111_E3_RSLC3_Bui_Dagdas_GMI_ID584_onbead_dig_20per_5_sample_mCh_ATG8E_S4.raw
76163		AT2G26990.1	Symbols: FUS12, ATCSN2, COP12, CSN2 proteasome family protein chr2:11519684-11522412 REVERSE LENGTH=439	00317										ü							NEIIEFER	232.522	232.522	1	4.1806e+06	High				214	0	2	HCD	525.267	1049.53	-0.233981	37.8682	68.7336	-60	34222	20220111_E3_RSLC3_Bui_Dagdas_GMI_ID584_onbead_dig_20per_5_sample_mCh_ATG8E_S4.raw
76164		AT2G28000.1	Symbols: CPN60A, CH-CPN60A, SLP chaperonin-60alpha chr2:11926603-11929184 FORWARD LENGTH=586	00255										ü							LLAEFENAR	242.641	242.641	1	3.38635e+06	Medium		N7(Deamidated): 100	N7(Deamidated)	230	0	2	HCD	532.274	1063.54	-1.93325	19.7292	68.7317	-60	34221	20220111_E3_RSLC3_Bui_Dagdas_GMI_ID584_onbead_dig_20per_5_sample_mCh_ATG8E_S4.raw
76165		AT2G44140.1	Symbols: Peptidase family C54 protein chr2:18255106-18257165 REVERSE LENGTH=467	00262										ü							NQTLPMAVHIVSGSEDGER	458.894	458.894	1	6.39069e+08	High		M6(Oxidation): 100	M6(Oxidation)	715	0	3	HCD	685.998	2055.98	1.00775	3.50095	68.7299	-60	34220	20220111_E3_RSLC3_Bui_Dagdas_GMI_ID584_onbead_dig_20per_5_sample_mCh_ATG8E_S4.raw
76166		AT4G28470.1; AT2G20580.1	Symbols: RPN1B, ATRPN1B 26S proteasome regulatory subunit S2 1B chr4:14067082-14072357 REVERSE LENGTH=891 | Symbols: RPN1A, ATRPN1A 26S proteasome regulatory subunit S2 1A chr2:8859211-8864699 FORWARD LENGTH=891	00048; 00048										ü							QNLELYVER	241.749	241.749	1	1.16594e+07	High				243	0	2	HCD	582.306	1163.6	-1.11981	0	68.728	-60	34219	20220111_E3_RSLC3_Bui_Dagdas_GMI_ID584_onbead_dig_20per_5_sample_mCh_ATG8E_S4.raw
76167		AT1G23310.1	Symbols: GGT1, AOAT1, GGAT1 glutamate:glyoxylate aminotransferase chr1:8268720-8271329 REVERSE LENGTH=481	00005										ü							ALDYDTLNENVK	309.939	309.939	1	7.86157e+06	High				361	0	2	HCD	697.845	1394.68	2.18666	0	68.7238	-45	34217	20220111_E3_RSLC3_Bui_Dagdas_GMI_ID584_onbead_dig_20per_5_sample_mCh_ATG8E_S4.raw
76168		AT4G33050.2	Symbols: EDA39 calmodulin-binding family protein chr4:15944604-15946736 REVERSE LENGTH=526	00298										ü							EAYEVIVEDGR	299.81	299.81	1	3.02408e+06	High				290	0	2	HCD	640.313	1279.62	1.3999	21.3312	68.722	-45	34216	20220111_E3_RSLC3_Bui_Dagdas_GMI_ID584_onbead_dig_20per_5_sample_mCh_ATG8E_S4.raw
76169		AT2G45170.2_x000D_; AT2G45170.1_x000D_; AT2G45170.1	Symbols: ATATG8E, ATG8E AUTOPHAGY 8E chr2:18624545-18625526 FORWARD LENGTH=122<|>ATG8E OS=Arabidopsis thaliana (Thale cress)<|>Symbols: ATATG8E, ATG8E AUTOPHAGY 8E chr2:18624545-18625526 FORWARD LENGTH=122	00009										ü							MDNDFEK	187.33	187.33	1	0	Unknown				79	0	2	HCD	449.684	898.361	0.0477034	18.8903	68.7201	-45	34215	20220111_E3_RSLC3_Bui_Dagdas_GMI_ID584_onbead_dig_20per_5_sample_mCh_ATG8E_S4.raw
76170		AT3G12580.1	Symbols: HSP70, ATHSP70 heat shock protein 70 chr3:3991487-3993689 REVERSE LENGTH=650	00616										ü							MYQGAGPDMGGAGGMDDDTPAGGSGGAGPK	319.581	319.581	1	3.22039e+06	High				145	0	3	HCD	894.7	2682.08	-0.641444	45.7808	68.7182	-45	34214	20220111_E3_RSLC3_Bui_Dagdas_GMI_ID584_onbead_dig_20per_5_sample_mCh_ATG8E_S4.raw
76171		AT1G50500.2	Symbols: HIT1 Membrane trafficking VPS53 family protein chr1:18708217-18715597 REVERSE LENGTH=847	00194										ü							SHVFSDFSSLGTGK	217.804	217.804	1	1.25331e+06	High				447	0	3	HCD	490.24	1468.7	-1.75495	6.19817	68.7066	-75	34208	20220111_E3_RSLC3_Bui_Dagdas_GMI_ID584_onbead_dig_20per_5_sample_mCh_ATG8E_S4.raw
76172		AT5G45500.1_x000D_; AT5G45500.2	Symbols: RNI-like superfamily protein chr5:18432636-18434951 REVERSE LENGTH=771<|>Symbols: RNI-like superfamily protein chr5:18432636-18434951 REVERSE LENGTH=771	00074										ü							EVDLPGAITR	180.745	180.745	1	2.18152e+06	High				110	0	2	HCD	535.795	1070.58	-0.381458	44.5248	68.7028	-75	34206	20220111_E3_RSLC3_Bui_Dagdas_GMI_ID584_onbead_dig_20per_5_sample_mCh_ATG8E_S4.raw
76173		AT1G05520.1	Symbols: Sec23/Sec24 protein transport family protein chr1:1631126-1635703 REVERSE LENGTH=783	00448										ü							KGPSVADTVIGEGNTTQWK	312.858	312.858	1	2.10026e+06	High				486	1	3	HCD	663.341	1988.01	-0.251919	3.26725	68.7009	-75	34205	20220111_E3_RSLC3_Bui_Dagdas_GMI_ID584_onbead_dig_20per_5_sample_mCh_ATG8E_S4.raw
76174		AT4G27090.1	Symbols: Ribosomal protein L14 chr4:13594104-13595187 REVERSE LENGTH=134	00100										ü							ANLNDFDRFK	223.766	223.766	1	5.70878e+06	High		N4(Deamidated): 100	N4(Deamidated)	339	1	3	HCD	414.203	1240.6	-0.062576	30.9242	68.6947	-60	34202	20220111_E3_RSLC3_Bui_Dagdas_GMI_ID584_onbead_dig_20per_5_sample_mCh_ATG8E_S4.raw
76175		AT1G49760.1_x000D_; AT1G49760.2	Symbols: PAB8, PABP8 poly(A) binding protein 8 chr1:18416740-18419753 FORWARD LENGTH=671<|>Symbols: PAB8 poly(A) binding protein 8 chr1:18416740-18419753 FORWARD LENGTH=671	00130										ü							SGVGNIFIK	323.472	323.472	1	1.32863e+07	High				79	0	2	HCD	467.772	934.536	0.397383	31.0773	68.6891	-60	34199	20220111_E3_RSLC3_Bui_Dagdas_GMI_ID584_onbead_dig_20per_5_sample_mCh_ATG8E_S4.raw
76176	ü	cont_P02754	Beta-lactoglobulin OS=Bos_taurus GN=LGB PE=1 SV=3	00141										ü							TPEVDDEALEKFDK	540.03	540.03	1	4.71436e+07	High				436	1	3	HCD	545.93	1635.77	-0.154092	0	68.6872	-60	34198	20220111_E3_RSLC3_Bui_Dagdas_GMI_ID584_onbead_dig_20per_5_sample_mCh_ATG8E_S4.raw
76177		0000001	mCherry	00080										ü							HPADIPDYLK	382.135	382.135	1	3.1959e+10	High				265	0	2	HCD	584.804	1168.6	0.217923	0	68.6853	-60	34197	20220111_E3_RSLC3_Bui_Dagdas_GMI_ID584_onbead_dig_20per_5_sample_mCh_ATG8E_S4.raw
76178		0000001	mCherry	00021										ü							VHMEGSVNGHEFEIEGEGEGRPYEGTQTAK	233.094	233.094	1	1.56259e+08	Medium		N8(Deamidated): 100; Q27(Deamidated): 100	N8(Deamidated); Q27(Deamidated)	560	1	4	HCD	819.87	3276.46	5.60264	57.1357	68.6755	-45	34192	20220111_E3_RSLC3_Bui_Dagdas_GMI_ID584_onbead_dig_20per_5_sample_mCh_ATG8E_S4.raw
76179	ü	cont_P15636	Protease 1 OS=Achromobacter lyticus PE=1 SV=1	00435										ü							VFTSWTGGGAAASR	202.92	202.92	1	5.25622e+10	High				399	0	2	HCD	684.339	1367.67	0.94481	85.0959	68.6699	-45	34189	20220111_E3_RSLC3_Bui_Dagdas_GMI_ID584_onbead_dig_20per_5_sample_mCh_ATG8E_S4.raw
76180		AT1G06410.1	Symbols: ATTPS7, TPS7, ATTPSA trehalose-phosphatase/synthase 7 chr1:1955413-1958153 FORWARD LENGTH=851	00623										ü							NSIFIVSGR	205.324	205.324	1	2.5954e+06	High				110	0	2	HCD	496.78	992.552	-0.468189	44.758	68.6621	-75	34185	20220111_E3_RSLC3_Bui_Dagdas_GMI_ID584_onbead_dig_20per_5_sample_mCh_ATG8E_S4.raw
76181		AT1G51560.1	Symbols: Pyridoxamine 5'-phosphate oxidase family protein chr1:19119900-19121859 REVERSE LENGTH=392	00360										ü							LAFEESHGVETLEEAK	340.444	340.444	1	4.40064e+06	High				531	0	3	HCD	596.96	1788.87	0.582617	0	68.6602	-75	34184	20220111_E3_RSLC3_Bui_Dagdas_GMI_ID584_onbead_dig_20per_5_sample_mCh_ATG8E_S4.raw
76182		AT1G49240.1	Symbols: ACT8 actin 8 chr1:18216539-18217947 FORWARD LENGTH=377	00071; 00071										ü							YPIEHGVVSNWDDMEK	590.638	590.638	1	2.58971e+08	High		M14(Oxidation): 100	M14(Oxidation)	565	0	3	HCD	645.624	1934.86	0.0119287	1.01518	68.6583	-75	34183	20220111_E3_RSLC3_Bui_Dagdas_GMI_ID584_onbead_dig_20per_5_sample_mCh_ATG8E_S4.raw
76183		AT3G27500.1	Symbols: Cysteine/Histidine-rich C1 domain family protein chr3:10183003-10185081 REVERSE LENGTH=692	00002										ü							TYELEELEGHEHLVSR	451.713	451.713	1	2.0953e+07	High				645	0	3	HCD	647.649	1940.93	-0.51958	86.0787	68.654	-60	34181	20220111_E3_RSLC3_Bui_Dagdas_GMI_ID584_onbead_dig_20per_5_sample_mCh_ATG8E_S4.raw
76184		AT4G37510.1	Symbols: Ribonuclease III family protein chr4:17626259-17628854 REVERSE LENGTH=537	00227										ü							VFALIGK	213.03	213.03	1	4.92955e+06	High				10	0	2	HCD	374.242	747.476	0.137622	22.4453	68.6521	-60	34180	20220111_E3_RSLC3_Bui_Dagdas_GMI_ID584_onbead_dig_20per_5_sample_mCh_ATG8E_S4.raw
76185		AT4G16520.1_x000D_; AT4G16520.2; AT2G45170.2_x000D_; AT2G45170.1_x000D_; AT2G45170.1	Symbols: ATG8F Ubiquitin-like superfamily protein chr4:9306882-9308113 REVERSE LENGTH=121<|>Symbols: ATG8F Ubiquitin-like superfamily protein chr4:9306882-9308113 REVERSE LENGTH=121 | Symbols: ATATG8E, ATG8E AUTOPHAGY 8E chr2:18624545-18625526 FORWARD LENGTH=122<|>ATG8E OS=Arabidopsis thaliana (Thale cress)<|>Symbols: ATATG8E, ATG8E AUTOPHAGY 8E chr2:18624545-18625526 FORWARD LENGTH=122	00027; 00041; 00026										ü							YPDRIPVIVEK	291.306	291.306	1	5.97981e+09	High				169	1	2	HCD	664.882	1328.76	-0.217037	0	68.6484	-60	34178	20220111_E3_RSLC3_Bui_Dagdas_GMI_ID584_onbead_dig_20per_5_sample_mCh_ATG8E_S4.raw
76186		AT1G74050.1	Symbols: Ribosomal protein L6 family protein chr1:27847256-27848680 REVERSE LENGTH=233	00146										ü							VDISGVTLDK	295.945	295.945	1	1.19041e+07	High				157	0	2	HCD	523.79	1046.57	0.587099	9.74718	68.6465	-60	34177	20220111_E3_RSLC3_Bui_Dagdas_GMI_ID584_onbead_dig_20per_5_sample_mCh_ATG8E_S4.raw
76187		AT5G16715.1	Symbols: EMB2247 ATP binding;valine-tRNA ligases;aminoacyl-tRNA ligases;nucleotide binding;ATP binding;aminoacyl-tRNA ligases chr5:5485353-5493229 FORWARD LENGTH=974	00444										ü							ELTIIPER	183.558	183.558	1	7.56312e+06	High				48	0	2	HCD	485.782	970.556	-0.513111	21.7263	68.6428	-60	34175	20220111_E3_RSLC3_Bui_Dagdas_GMI_ID584_onbead_dig_20per_5_sample_mCh_ATG8E_S4.raw
76188		AT4G25890.1	Symbols: 60S acidic ribosomal protein family chr4:13159627-13160393 REVERSE LENGTH=119	00019										ü							QHEGELESSASSTYELQR	418.576	418.576	1	2.9414e+06	High			N-Term(Gln->pyro-Glu)	612	0	3	HCD	678.641	2033.91	1.34786	0	68.6368	-45	34172	20220111_E3_RSLC3_Bui_Dagdas_GMI_ID584_onbead_dig_20per_5_sample_mCh_ATG8E_S4.raw
76189		AT3G20050.1	Symbols: ATTCP-1, TCP-1 T-complex protein 1 alpha subunit chr3:6998544-7002266 REVERSE LENGTH=545	00002										ü							SISAQNPDISGDR	358.054	358.054	1	9.42143e+06	High			N-Term(Prot)(Acetyl)	377	0	2	HCD	701.334	1401.66	-0.384023	0	68.6315	-45	34169	20220111_E3_RSLC3_Bui_Dagdas_GMI_ID584_onbead_dig_20per_5_sample_mCh_ATG8E_S4.raw
76190		AT3G24830.1	Symbols: Ribosomal protein L13 family protein chr3:9064613-9065871 FORWARD LENGTH=206	00109										ü							VFEGVPPPYDK	329.503	329.503	1	3.87916e+08	High				288	0	2	HCD	624.319	1247.63	0.0529959	0	68.6278	-45	34167	20220111_E3_RSLC3_Bui_Dagdas_GMI_ID584_onbead_dig_20per_5_sample_mCh_ATG8E_S4.raw
76191		AT1G76850.1	Symbols: SEC5A exocyst complex component sec5 chr1:28848013-28854282 FORWARD LENGTH=1090	00540										ü							TAISIFSGK	250.843	250.843	1	1.27111e+06	High				51	0	2	HCD	462.264	923.521	1.47924	22.1803	68.6237	-75	34165	20220111_E3_RSLC3_Bui_Dagdas_GMI_ID584_onbead_dig_20per_5_sample_mCh_ATG8E_S4.raw
76192		AT2G19730.3_x000D_; AT2G19730.2_x000D_; AT2G19730.1	Symbols: Ribosomal L28e protein family chr2:8511752-8512995 FORWARD LENGTH=143<|>Symbols: Ribosomal L28e protein family chr2:8511752-8512995 FORWARD LENGTH=143<|>Symbols: Ribosomal L28e protein family chr2:8511752-8512995 FORWARD LENGTH=143	00100										ü							AVANQVVDNYYRPDLK	258.2	258.2	1	2.38823e+07	High		N9(Deamidated): 100	N9(Deamidated)	527	1	3	HCD	622.651	1865.94	-0.0638338	0	68.6218	-75	34164	20220111_E3_RSLC3_Bui_Dagdas_GMI_ID584_onbead_dig_20per_5_sample_mCh_ATG8E_S4.raw
76193		AT5G42890.1	Symbols: ATSCP2, SCP2 sterol carrier protein 2 chr5:17194458-17195910 REVERSE LENGTH=123	00070										ü							VDATFSFK	236.69	236.69	1	2.11443e+06	High				86	0	2	HCD	457.734	914.461	-1.08818	45.7754	68.618	-75	34162	20220111_E3_RSLC3_Bui_Dagdas_GMI_ID584_onbead_dig_20per_5_sample_mCh_ATG8E_S4.raw
76194	ü	cont_P35908	Keratin, type II cytoskeletal 2 epidermal OS=Homo sapiens GN=KRT2 PE=1 SV=2	00276										ü							TAAENDFVTLK	309.062	309.062	1	8.44293e+07	High		N5(Deamidated): 100	N5(Deamidated)	281	0	2	HCD	605.301	1209.59	-4.06706	61.876	68.6081	-60	34157	20220111_E3_RSLC3_Bui_Dagdas_GMI_ID584_onbead_dig_20per_5_sample_mCh_ATG8E_S4.raw
76195		AT5G61500.1	Symbols: ATATG3, ATG3 autophagy 3 (APG3) chr5:24734216-24736711 REVERSE LENGTH=313	00267										ü							IIDVLMSR	359.073	359.073	1	9.25973e+07	High	X	M6(Oxidation): 100	M6(Oxidation)	215	0	2	HCD	481.77	962.534	-0.400891	0	68.6062	-60	34156	20220111_E3_RSLC3_Bui_Dagdas_GMI_ID584_onbead_dig_20per_5_sample_mCh_ATG8E_S4.raw
76196		AT5G61500.1	Symbols: ATATG3, ATG3 autophagy 3 (APG3) chr5:24734216-24736711 REVERSE LENGTH=313	00266										ü							KIIDVLMSR	293.109	293.109	1	2.30414e+07	High				93	1	2	HCD	537.821	1074.63	0.540899	31.1336	68.6043	-60	34155	20220111_E3_RSLC3_Bui_Dagdas_GMI_ID584_onbead_dig_20per_5_sample_mCh_ATG8E_S4.raw
76197	ü	cont_Q8N1N4.2	Keratin, type II cytoskeletal 78	00375										ü							VDELEAALR	264.301	264.301	1	1.03682e+07	High				175	0	2	HCD	508.273	1015.54	-3.14082	0	68.6025	-60	34154	20220111_E3_RSLC3_Bui_Dagdas_GMI_ID584_onbead_dig_20per_5_sample_mCh_ATG8E_S4.raw
76198		AT3G13920.1; AT1G54270.1; AT1G72730.1	Symbols: EIF4A1, RH4, TIF4A1 eukaryotic translation initiation factor 4A1 chr3:4592635-4594128 REVERSE LENGTH=412 | Symbols: EIF4A-2 eif4a-2 chr1:20260495-20262018 FORWARD LENGTH=412 | Symbols: DEA(D/H)-box RNA helicase family protein chr1:27378040-27379593 REVERSE LENGTH=414	00053; 00055; 00053										ü							GIYAYGFEKPSAIQQR	472.627	472.627	1	5.66312e+07	High				377	1	3	HCD	609.984	1827.94	-0.451947	5.80797	68.6006	-60	34153	20220111_E3_RSLC3_Bui_Dagdas_GMI_ID584_onbead_dig_20per_5_sample_mCh_ATG8E_S4.raw
76199		AT3G53110.1	Symbols: LOS4 P-loop containing nucleoside triphosphate hydrolases superfamily protein chr3:19687968-19690423 FORWARD LENGTH=496	00359										ü							ALAEMGYDVTSVHGNLTESDRDK	404.802	404.802	1	2.83569e+06	High				827	1	3	HCD	836.727	2508.17	-0.641517	0	68.5955	-45	34151	20220111_E3_RSLC3_Bui_Dagdas_GMI_ID584_onbead_dig_20per_5_sample_mCh_ATG8E_S4.raw
76200		AT5G37475.1	Symbols: Translation initiation factor eIF3 subunit chr5:14866328-14867749 REVERSE LENGTH=225	00020										ü							SNWDDEDVDENDIK	337.964	337.964	1	1.64057e+07	High				277	0	2	HCD	847.346	1693.68	1.21845	0	68.5936	-45	34150	20220111_E3_RSLC3_Bui_Dagdas_GMI_ID584_onbead_dig_20per_5_sample_mCh_ATG8E_S4.raw
76201		AT1G79990.1; AT1G52360.2; AT3G15980.3_x000D_; AT3G15980.2	Symbols: structural molecules chr1:30084522-30091949 FORWARD LENGTH=1135 | Symbols: Coatomer, beta' subunit chr1:19499420-19505397 FORWARD LENGTH=970 | Symbols: Coatomer, beta' subunit chr3:5412015-5418313 REVERSE LENGTH=918<|>Symbols: Coatomer, beta' subunit chr3:5412015-5418313 REVERSE LENGTH=918	00478; 00307; 00263										ü							LENTLNYGLER	305.888	305.888	1	5.17618e+08	High				283	0	2	HCD	661.34	1321.67	-1.46223	0	68.588	-45	34147	20220111_E3_RSLC3_Bui_Dagdas_GMI_ID584_onbead_dig_20per_5_sample_mCh_ATG8E_S4.raw
76202		AT1G74050.1	Symbols: Ribosomal protein L6 family protein chr1:27847256-27848680 REVERSE LENGTH=233	00146										ü							VDISGVTLDK	295.609	295.609	1	9.03696e+07	High				180	0	2	HCD	523.79	1046.57	-1.04576	15.9614	68.5842	-45	34145	20220111_E3_RSLC3_Bui_Dagdas_GMI_ID584_onbead_dig_20per_5_sample_mCh_ATG8E_S4.raw
76203		AT4G34980.1	Symbols: SLP2 subtilisin-like serine protease 2 chr4:16656929-16659223 REVERSE LENGTH=764	00589										ü							SATPYDYGSGHLNLGR	520.544	520.544	1	4.95661e+06	High		N13(Deamidated): 100	N13(Deamidated)	517	0	3	HCD	570.269	1708.79	-0.552175	0	68.5745	-75	34140	20220111_E3_RSLC3_Bui_Dagdas_GMI_ID584_onbead_dig_20per_5_sample_mCh_ATG8E_S4.raw
76204		AT3G13920.1; AT1G54270.1	Symbols: EIF4A1, RH4, TIF4A1 eukaryotic translation initiation factor 4A1 chr3:4592635-4594128 REVERSE LENGTH=412 | Symbols: EIF4A-2 eif4a-2 chr1:20260495-20262018 FORWARD LENGTH=412	00389; 00389										ü							MLFDIQK	286.682	286.682	1	2.59294e+08	High		M1(Oxidation): 100	M1(Oxidation)	162	0	2	HCD	455.739	910.47	-0.138821	28.5786	68.5726	-75	34139	20220111_E3_RSLC3_Bui_Dagdas_GMI_ID584_onbead_dig_20per_5_sample_mCh_ATG8E_S4.raw
76205		AT1G04300.3	Symbols: TRAF-like superfamily protein chr1:1148818-1153895 REVERSE LENGTH=1082	00694										ü							TVQSIVNSVDMDRPK	351.729	351.729	1	8.6562e+06	High				397	1	3	HCD	563.625	1688.86	-1.07383	15.8623	68.5627	-60	34134	20220111_E3_RSLC3_Bui_Dagdas_GMI_ID584_onbead_dig_20per_5_sample_mCh_ATG8E_S4.raw
76206		AT2G23350.1	Symbols: PAB4, PABP4 poly(A) binding protein 4 chr2:9943209-9946041 FORWARD LENGTH=662	00623										ü							VSEALDVLR	280.187	280.187	1	5.5149e+06	High				171	0	2	HCD	501.285	1001.56	0.990889	23.8678	68.5589	-60	34132	20220111_E3_RSLC3_Bui_Dagdas_GMI_ID584_onbead_dig_20per_5_sample_mCh_ATG8E_S4.raw
76207		AT3G25520.1	Symbols: ATL5, PGY3, OLI5, RPL5A ribosomal protein L5 chr3:9269573-9271327 REVERSE LENGTH=301	00229										ü							GVEAESIEELYKK	321.794	321.794	1	9.91925e+06	High				324	1	3	HCD	498.929	1494.77	2.08212	22.3953	68.5559	-60	34130	20220111_E3_RSLC3_Bui_Dagdas_GMI_ID584_onbead_dig_20per_5_sample_mCh_ATG8E_S4.raw
76208		ATCG00490.1	Symbols: RBCL ribulose-bisphosphate carboxylases chrC:54958-56397 FORWARD LENGTH=479	00202										ü							DDENVNSQPFMR	309.588	309.588	1	7.38426e+06	High		N6(Deamidated): 100	N6(Deamidated)	285	0	2	HCD	726.807	1452.61	0.525078	0	68.5499	-45	34127	20220111_E3_RSLC3_Bui_Dagdas_GMI_ID584_onbead_dig_20per_5_sample_mCh_ATG8E_S4.raw
76209		AT1G15270.1	Symbols: Translation machinery associated TMA7 chr1:5250833-5252020 REVERSE LENGTH=64	00021										ü							EYDETDLANIQK	252.683	252.683	1	1.09513e+07	High				415	0	2	HCD	719.838	1438.67	-0.0434262	0	68.548	-45	34126	20220111_E3_RSLC3_Bui_Dagdas_GMI_ID584_onbead_dig_20per_5_sample_mCh_ATG8E_S4.raw
76210		AT5G05550.2	Symbols: sequence-specific DNA binding transcription factors chr5:1639529-1640550 REVERSE LENGTH=249	00165										ü							VEEVDLSEGSTCR	385.422	385.422	1	1.33953e+07	High			C12(Methylthio)	313	0	2	HCD	735.317	1469.63	1.38115	16.9667	68.5443	-45	34124	20220111_E3_RSLC3_Bui_Dagdas_GMI_ID584_onbead_dig_20per_5_sample_mCh_ATG8E_S4.raw
76211		AT3G09630.1; AT5G02870.1	Symbols: Ribosomal protein L4/L1 family chr3:2953813-2955444 FORWARD LENGTH=406 | Symbols: Ribosomal protein L4/L1 family chr5:657830-659526 FORWARD LENGTH=407	00178; 00179										ü							QIGAYDDAEK	274.366	274.366	1	1.31318e+08	High			N-Term(Gln->pyro-Glu)	191	0	2	HCD	546.746	1092.48	0.292129	30.8005	68.5424	-45	34123	20220111_E3_RSLC3_Bui_Dagdas_GMI_ID584_onbead_dig_20per_5_sample_mCh_ATG8E_S4.raw
76212		AT5G52580.1	Symbols: RabGAP/TBC domain-containing protein chr5:21338052-21342848 FORWARD LENGTH=673	00036										ü							RSLQSEHEDAVLIYLK	368.214	368.214	1	1.23517e+07	High				279	1	4	HCD	476.008	1901.01	-0.754108	0	68.5405	-45	34122	20220111_E3_RSLC3_Bui_Dagdas_GMI_ID584_onbead_dig_20per_5_sample_mCh_ATG8E_S4.raw
76213		AT3G13920.1; AT1G54270.1; AT1G72730.1	Symbols: EIF4A1, RH4, TIF4A1 eukaryotic translation initiation factor 4A1 chr3:4592635-4594128 REVERSE LENGTH=412 | Symbols: EIF4A-2 eif4a-2 chr1:20260495-20262018 FORWARD LENGTH=412 | Symbols: DEA(D/H)-box RNA helicase family protein chr1:27378040-27379593 REVERSE LENGTH=414	00053; 00055; 00053										ü							GIYAYGFEKPSAIQQR	538.937	538.937	1	7.38407e+07	High				375	1	3	HCD	609.984	1827.94	-0.351722	36.8841	68.5345	-75	34119	20220111_E3_RSLC3_Bui_Dagdas_GMI_ID584_onbead_dig_20per_5_sample_mCh_ATG8E_S4.raw
76214		AT2G44140.1	Symbols: Peptidase family C54 protein chr2:18255106-18257165 REVERSE LENGTH=467	00262										ü							NQTLPMAVHIVSGSEDGER	410.037	410.037	1	5.68649e+08	High		M6(Oxidation): 100	M6(Oxidation)	724	0	3	HCD	685.998	2055.98	1.45332	0	68.5326	-75	34118	20220111_E3_RSLC3_Bui_Dagdas_GMI_ID584_onbead_dig_20per_5_sample_mCh_ATG8E_S4.raw
76215		AT2G45170.2_x000D_; AT2G45170.1_x000D_; AT2G45170.1	Symbols: ATATG8E, ATG8E AUTOPHAGY 8E chr2:18624545-18625526 FORWARD LENGTH=122<|>ATG8E OS=Arabidopsis thaliana (Thale cress)<|>Symbols: ATATG8E, ATG8E AUTOPHAGY 8E chr2:18624545-18625526 FORWARD LENGTH=122	00041										ü							SEVPNIDK	199.774	199.774	1	0	Unknown				70	0	2	HCD	451.235	901.462	-0.672547	5.18985	68.5308	-75	34117	20220111_E3_RSLC3_Bui_Dagdas_GMI_ID584_onbead_dig_20per_5_sample_mCh_ATG8E_S4.raw
76216	ü	cont_P15636	Protease 1 OS=Achromobacter lyticus PE=1 SV=1	00236										ü							SGTLACTGSLVNNTANDRK	451.123	451.123	1	6.73389e+08	High		N12(Deamidated): 100; N16(Deamidated): 99.86	C6(Methylthio); N12(Deamidated); N16(Deamidated)	593	1	3	HCD	657.305	1969.9	1.94786	12.8312	68.5289	-75	34116	20220111_E3_RSLC3_Bui_Dagdas_GMI_ID584_onbead_dig_20per_5_sample_mCh_ATG8E_S4.raw
76217		AT1G09010.1	Symbols: glycoside hydrolase family 2 protein chr1:2895259-2899287 REVERSE LENGTH=944	00578										ü							GLDGFIK	178.91	178.91	1	1.68596e+09	High				31	0	2	HCD	375.213	749.418	-1.24922	8.96314	68.5208	-60	34112	20220111_E3_RSLC3_Bui_Dagdas_GMI_ID584_onbead_dig_20per_5_sample_mCh_ATG8E_S4.raw
76218		AT5G61500.1	Symbols: ATATG3, ATG3 autophagy 3 (APG3) chr5:24734216-24736711 REVERSE LENGTH=313	00119										ü							GKEEDNLPSMDALDINEK	384.533	384.533	1	2.52843e+08	High		M10(Oxidation): 100; N16(Deamidated): 100	M10(Oxidation); N16(Deamidated)	634	1	3	HCD	678.978	2034.92	1.36563	26.1164	68.5189	-60	34111	20220111_E3_RSLC3_Bui_Dagdas_GMI_ID584_onbead_dig_20per_5_sample_mCh_ATG8E_S4.raw
76219		AT5G02500.1	Symbols: HSC70-1, HSP70-1, AT-HSC70-1, HSC70 heat shock cognate protein 70-1 chr5:554055-556334 REVERSE LENGTH=651	00105										ü							PMIYVEYK	284.698	284.698	1	5.71075e+06	High				147	0	2	HCD	521.768	1042.53	0.100598	15.4703	68.5171	-60	34110	20220111_E3_RSLC3_Bui_Dagdas_GMI_ID584_onbead_dig_20per_5_sample_mCh_ATG8E_S4.raw
76220		AT1G69200.1	Symbols: FLN2 fructokinase-like 2 chr1:26016018-26018365 FORWARD LENGTH=616	00336										ü							SEINVDVLK	209.346	209.346	1	8.87999e+06	High				195	0	2	HCD	508.785	1016.56	0.0327676	17.9061	68.5133	-60	34108	20220111_E3_RSLC3_Bui_Dagdas_GMI_ID584_onbead_dig_20per_5_sample_mCh_ATG8E_S4.raw
76221		AT3G11130.1	Symbols: Clathrin, heavy chain chr3:3482575-3491667 REVERSE LENGTH=1705	00107										ü							SHQMPEQVAFWK	411.141	411.141	1	2.35086e+07	High				451	0	2	HCD	744.358	1487.71	-0.235259	0	68.5054	-45	34104	20220111_E3_RSLC3_Bui_Dagdas_GMI_ID584_onbead_dig_20per_5_sample_mCh_ATG8E_S4.raw
76222		AT2G21390.1; AT1G62020.1	Symbols: Coatomer, alpha subunit chr2:9152428-9156577 FORWARD LENGTH=1218 | Symbols: Coatomer, alpha subunit chr1:22919814-22923728 FORWARD LENGTH=1216	00919; 00918										ü							SSLAAEQAAAGSFDTAMR	436.694	436.694	1	5.84197e+07	High		M17(Oxidation): 100	M17(Oxidation)	519	0	3	HCD	600.613	1799.82	0.569023	36.19	68.5016	-45	34102	20220111_E3_RSLC3_Bui_Dagdas_GMI_ID584_onbead_dig_20per_5_sample_mCh_ATG8E_S4.raw
76223		AT1G09780.1	Symbols: Phosphoglycerate mutase, 2,3-bisphosphoglycerate-independent chr1:3165550-3167812 REVERSE LENGTH=557	00213										ü							YENDWEVVK	237.206	237.206	1	5.06557e+06	High				283	0	2	HCD	591.276	1181.55	-1.70975	0	68.4998	-45	34101	20220111_E3_RSLC3_Bui_Dagdas_GMI_ID584_onbead_dig_20per_5_sample_mCh_ATG8E_S4.raw
76224		AT1G43170.9_x000D_; AT1G43170.1_x000D_; AT1G43170.3_x000D_; AT1G43170.6_x000D_; AT1G43170.2_x000D_; AT1G43170.8_x000D_; AT1G43170.5_x000D_; AT1G43170.7	Symbols: RP1 ribosomal protein 1 chr1:16266992-16268631 FORWARD LENGTH=389<|>Symbols: ARP1, emb2207, RPL3A, RP1 ribosomal protein 1 chr1:16266992-16268631 FORWARD LENGTH=389<|>Symbols: ARP1, RPL3A, RP1 ribosomal protein 1 chr1:16266992-16268631 FORWARD LENGTH=389<|>Symbols: RP1 ribosomal protein 1 chr1:16266992-16268631 FORWARD LENGTH=389<|>Symbols: ARP1, RPL3A, RP1 ribosomal protein 1 chr1:16266992-16268631 FORWARD LENGTH=389<|>Symbols: RP1 ribosomal protein 1 chr1:16266992-16268631 FORWARD LENGTH=389<|>Symbols: RP1 ribosomal protein 1 chr1:16266992-16268631 FORWARD LENGTH=389<|>Symbols: RP1 ribosomal protein 1 chr1:16266992-16268631 FORWARD LENGTH=389	00323										ü							DDYLMIK	325.434	325.434	1	2.59186e+08	High		M5(Oxidation): 100	M5(Oxidation)	148	0	2	HCD	457.22	913.433	-1.08864	20.9343	68.4979	-45	34100	20220111_E3_RSLC3_Bui_Dagdas_GMI_ID584_onbead_dig_20per_5_sample_mCh_ATG8E_S4.raw
76225		AT5G59940.1	Symbols: Cysteine/Histidine-rich C1 domain family protein chr5:24137412-24139367 FORWARD LENGTH=651	00532										ü							NDEHPLTLSCGETANGK	196.395	196.395	1	1.73879e+06	High		N15(Deamidated): 100	C10(Methylthio); N15(Deamidated)	355	0	3	HCD	611.598	1832.78	1.00009	0	68.4919	-75	34097	20220111_E3_RSLC3_Bui_Dagdas_GMI_ID584_onbead_dig_20per_5_sample_mCh_ATG8E_S4.raw
76226		AT1G36370.1	Symbols: SHM7 serine hydroxymethyltransferase 7 chr1:13696240-13698576 REVERSE LENGTH=598	00287										ü							VNPQTGYIDYDKLEDK	364.766	364.766	1	4.73689e+06	High				658	1	3	HCD	633.31	1897.92	-1.14276	4.82783	68.4901	-75	34096	20220111_E3_RSLC3_Bui_Dagdas_GMI_ID584_onbead_dig_20per_5_sample_mCh_ATG8E_S4.raw
76227		AT5G45900.1	Symbols: APG7, ATAPG7, ATG7, ATATG7 ThiF family protein chr5:18615304-18618436 FORWARD LENGTH=697	00510										ü							HGAGPTSLSDDMQNLDINK	431.639	431.639	1	3.31637e+09	High				643	0	3	HCD	671.649	2012.93	-0.241437	0	68.4882	-75	34095	20220111_E3_RSLC3_Bui_Dagdas_GMI_ID584_onbead_dig_20per_5_sample_mCh_ATG8E_S4.raw
76228		AT3G53110.1	Symbols: LOS4 P-loop containing nucleoside triphosphate hydrolases superfamily protein chr3:19687968-19690423 FORWARD LENGTH=496	00359										ü							ALAEMGYDVTSVHGNLTESDRDK	483.079	483.079	1	8.31236e+06	High				845	1	4	HCD	627.798	2508.17	0.472577	45.2294	68.4821	-60	34092	20220111_E3_RSLC3_Bui_Dagdas_GMI_ID584_onbead_dig_20per_5_sample_mCh_ATG8E_S4.raw
76229		AT2G27530.1_x000D_; AT2G27530.2; AT1G08360.1; AT5G22440.1_x000D_; AT5G22440.2	Symbols: PGY1 Ribosomal protein L1p/L10e family chr2:11763443-11764570 REVERSE LENGTH=216<|>Symbols: PGY1 Ribosomal protein L1p/L10e family chr2:11763443-11764570 REVERSE LENGTH=216 | Symbols: Ribosomal protein L1p/L10e family chr1:2636231-2637694 FORWARD LENGTH=216 | Symbols: Ribosomal protein L1p/L10e family chr5:7435328-7436486 REVERSE LENGTH=217<|>Symbols: Ribosomal protein L1p/L10e family chr5:7435328-7436486 REVERSE LENGTH=217	00065; 00064; 00064										ü							ICMLGDAQHVEEAEK	234.602	234.602	1	2.23872e+08	High		M3(Oxidation): 100	C2(Methylthio); M3(Oxidation)	431	0	3	HCD	578.921	1734.75	-1.11838	71.9625	68.4802	-60	34091	20220111_E3_RSLC3_Bui_Dagdas_GMI_ID584_onbead_dig_20per_5_sample_mCh_ATG8E_S4.raw
76230		AT5G52580.1	Symbols: RabGAP/TBC domain-containing protein chr5:21338052-21342848 FORWARD LENGTH=673	00036										ü							RSLQSEHEDAVLIYLK	494.775	494.775	1	2.04245e+07	High				254	1	3	HCD	634.343	1901.02	1.53258	44.7737	68.4745	-60	34088	20220111_E3_RSLC3_Bui_Dagdas_GMI_ID584_onbead_dig_20per_5_sample_mCh_ATG8E_S4.raw
76231		AT5G26360.1	Symbols: TCP-1/cpn60 chaperonin family protein chr5:9255561-9258891 REVERSE LENGTH=555	00203										ü							VPGGQFEDSEVLK	486.47	486.47	1	2.37679e+07	High				347	0	2	HCD	702.853	1404.7	-1.09578	0	68.4611	-45	34081	20220111_E3_RSLC3_Bui_Dagdas_GMI_ID584_onbead_dig_20per_5_sample_mCh_ATG8E_S4.raw
76232	ü	cont_P13645	Keratin, type I cytoskeletal 10 OS=Homo sapiens GN=KRT10 PE=1 SV=6	00387										ü							QSLEASLAETEGR	357.489	357.489	1	9.63151e+08	High				328	0	2	HCD	695.844	1390.68	0.0152294	0	68.4591	-45	34080	20220111_E3_RSLC3_Bui_Dagdas_GMI_ID584_onbead_dig_20per_5_sample_mCh_ATG8E_S4.raw
76233		AT1G09010.1	Symbols: glycoside hydrolase family 2 protein chr1:2895259-2899287 REVERSE LENGTH=944	00494										ü							DSDPSVYLDGTR	348.239	348.239	1	4.26385e+09	High				319	0	2	HCD	662.805	1324.6	0.380339	39.1441	68.4573	-45	34079	20220111_E3_RSLC3_Bui_Dagdas_GMI_ID584_onbead_dig_20per_5_sample_mCh_ATG8E_S4.raw
76234		AT1G79990.1	Symbols: structural molecules chr1:30084522-30091949 FORWARD LENGTH=1135	00898										ü							LDMAEECMR	390.179	390.179	1	1.01656e+08	High		M8(Oxidation): 100	C7(Methylthio); M8(Oxidation)	90	0	2	HCD	580.216	1159.42	-0.675544	0	68.4554	-45	34078	20220111_E3_RSLC3_Bui_Dagdas_GMI_ID584_onbead_dig_20per_5_sample_mCh_ATG8E_S4.raw
76235		AT5G14240.1	Symbols: Thioredoxin superfamily protein chr5:4596223-4597568 REVERSE LENGTH=256	00052										ü							DQAWFDK	169.628	169.628	1	1.15546e+07	High				100	0	2	HCD	455.209	909.41	-0.100766	37.7848	68.4513	-75	34076	20220111_E3_RSLC3_Bui_Dagdas_GMI_ID584_onbead_dig_20per_5_sample_mCh_ATG8E_S4.raw
76236		AT3G21140.1; AT1G51560.1	Symbols: Pyridoxamine 5'-phosphate oxidase family protein chr3:7409696-7412086 REVERSE LENGTH=387 | Symbols: Pyridoxamine 5'-phosphate oxidase family protein chr1:19119900-19121859 REVERSE LENGTH=392	00309; 00313										ü							ELNAIFSK	156.464	156.464	1	1.00657e+06	High		N3(Deamidated): 100	N3(Deamidated)	82	0	2	HCD	461.747	922.487	-0.885232	9.47816	68.4495	-75	34075	20220111_E3_RSLC3_Bui_Dagdas_GMI_ID584_onbead_dig_20per_5_sample_mCh_ATG8E_S4.raw
76237		AT5G52580.1	Symbols: RabGAP/TBC domain-containing protein chr5:21338052-21342848 FORWARD LENGTH=673	00449										ü							AFEYYEGDDNLHVNSMR	193.469	193.469	1	7.57127e+06	Medium		M16(Oxidation): 100	M16(Oxidation)	330	0	3	HCD	692.631	2075.88	0.300454	0	68.4476	-75	34074	20220111_E3_RSLC3_Bui_Dagdas_GMI_ID584_onbead_dig_20per_5_sample_mCh_ATG8E_S4.raw
76238		AT1G69200.1	Symbols: FLN2 fructokinase-like 2 chr1:26016018-26018365 FORWARD LENGTH=616	00336										ü							SEINVDVLK	236.655	236.655	1	1.38098e+07	High				195	0	2	HCD	508.785	1016.56	-0.447551	21.8297	68.4438	-75	34072	20220111_E3_RSLC3_Bui_Dagdas_GMI_ID584_onbead_dig_20per_5_sample_mCh_ATG8E_S4.raw
76239		AT5G11200.2	Symbols: DEAD/DEAH box RNA helicase family protein chr5:3567389-3570686 FORWARD LENGTH=486	00211; 00211										ü							DVQEIFK	206.646	206.646	1	6.71027e+07	High	X			87	0	2	HCD	439.734	878.461	-1.40622	8.68612	68.4396	-60	34070	20220111_E3_RSLC3_Bui_Dagdas_GMI_ID584_onbead_dig_20per_5_sample_mCh_ATG8E_S4.raw
76240		AT3G57410.1; AT4G30160.2	Symbols: VLN3, ATVLN3 villin 3 chr3:21243615-21249809 REVERSE LENGTH=965 | Symbols: VLN4 villin 4 chr4:14754528-14759511 FORWARD LENGTH=983	00085; 00085										ü							TVELDAALGGR	227.659	227.659	1	6.98402e+06	High				246	0	2	HCD	551.298	1101.59	-0.236546	12.3111	68.4376	-60	34069	20220111_E3_RSLC3_Bui_Dagdas_GMI_ID584_onbead_dig_20per_5_sample_mCh_ATG8E_S4.raw
76241		AT5G24060.2	Symbols: Pentatricopeptide repeat (PPR) superfamily protein chr5:8130273-8133269 REVERSE LENGTH=494	00473										ü							ELLFASTPSK	255.421	255.421	1	8.07154e+06	High				155	0	2	HCD	546.801	1092.59	0.269005	0	68.4358	-60	34068	20220111_E3_RSLC3_Bui_Dagdas_GMI_ID584_onbead_dig_20per_5_sample_mCh_ATG8E_S4.raw
76242		AT1G78570.1	Symbols: RHM1, ROL1, ATRHM1 rhamnose biosynthesis 1 chr1:29550110-29552207 FORWARD LENGTH=669	00610										ü							DYINPEFK	197.92	197.92	1	2.64933e+07	High				210	0	2	HCD	513.25	1025.49	-1.01661	0	68.4301	-60	34065	20220111_E3_RSLC3_Bui_Dagdas_GMI_ID584_onbead_dig_20per_5_sample_mCh_ATG8E_S4.raw
76243		AT3G11130.1	Symbols: Clathrin, heavy chain chr3:3482575-3491667 REVERSE LENGTH=1705	00107										ü							SHQMPEQVAFWK	206.222	206.222	1	2.23288e+08	High				451	0	3	HCD	496.575	1487.71	-0.326354	85.4614	68.4283	-60	34064	20220111_E3_RSLC3_Bui_Dagdas_GMI_ID584_onbead_dig_20per_5_sample_mCh_ATG8E_S4.raw
76244		AT3G11130.1; AT3G08530.1	Symbols: Clathrin, heavy chain chr3:3482575-3491667 REVERSE LENGTH=1705 | Symbols: Clathrin, heavy chain chr3:2587171-2595411 REVERSE LENGTH=1703	00368; 00368										ü							GNLPGAENLVVQR	223.603	223.603	1	2.90415e+08	High				170	0	2	HCD	683.876	1366.74	0.398023	96.0562	68.4163	-45	34058	20220111_E3_RSLC3_Bui_Dagdas_GMI_ID584_onbead_dig_20per_5_sample_mCh_ATG8E_S4.raw
76245		AT3G21140.1	Symbols: Pyridoxamine 5'-phosphate oxidase family protein chr3:7409696-7412086 REVERSE LENGTH=387	00356										ü							LAFEEGHGVETLEEAK	378.301	378.301	1	4.70043e+06	High				599	0	3	HCD	586.957	1758.86	1.02566	0	68.4055	-75	34052	20220111_E3_RSLC3_Bui_Dagdas_GMI_ID584_onbead_dig_20per_5_sample_mCh_ATG8E_S4.raw
76246	ü	cont_Q8N1N4.2	Keratin, type II cytoskeletal 78	00209										ü							ATLENDFVVLKK	198.457	198.457	1	1.43199e+06	High				89	1	3	HCD	459.598	1376.78	0.0424796	4.42104	68.4036	-75	34051	20220111_E3_RSLC3_Bui_Dagdas_GMI_ID584_onbead_dig_20per_5_sample_mCh_ATG8E_S4.raw
76247		0000001	mCherry	00002										ü							VSKGEEDNMAIIK	394.263	394.263	1	3.48388e+06	High			N-Term(Prot)(Acetyl)	391	1	2	HCD	738.375	1475.74	0.963596	7.57744	68.398	-75	34048	20220111_E3_RSLC3_Bui_Dagdas_GMI_ID584_onbead_dig_20per_5_sample_mCh_ATG8E_S4.raw
76248		AT5G12370.1_x000D_; AT5G12370.2	Symbols: SEC10 exocyst complex component sec10 chr5:4003002-4008445 REVERSE LENGTH=825<|>Symbols: SEC10 exocyst complex component sec10 chr5:4003002-4008445 REVERSE LENGTH=825	00175										ü							ETASQTIDLIK	247.128	247.128	1	5.18825e+06	High				177	0	2	HCD	609.832	1218.66	-1.09719	63.9709	68.3937	-60	34046	20220111_E3_RSLC3_Bui_Dagdas_GMI_ID584_onbead_dig_20per_5_sample_mCh_ATG8E_S4.raw
76249		0000001	mCherry	00021										ü							VHMEGSVNGHEFEIEGEGEGRPYEGTQTAK	393.651	393.651	1	1.4361e+09	High		N8(Deamidated): 100	N8(Deamidated)	704	1	5	HCD	655.899	3275.47	3.27231	10.7833	68.3862	-60	34042	20220111_E3_RSLC3_Bui_Dagdas_GMI_ID584_onbead_dig_20per_5_sample_mCh_ATG8E_S4.raw
76250		AT1G52360.2	Symbols: Coatomer, beta' subunit chr1:19499420-19505397 FORWARD LENGTH=970	00728										ü							LQMAEECMK	254.811	254.811	1	4.49751e+07	High			C7(Methylthio)	118	0	2	HCD	564.731	1128.45	-0.723833	12.6162	68.3843	-60	34041	20220111_E3_RSLC3_Bui_Dagdas_GMI_ID584_onbead_dig_20per_5_sample_mCh_ATG8E_S4.raw
76251		AT1G52360.2	Symbols: Coatomer, beta' subunit chr1:19499420-19505397 FORWARD LENGTH=970	00728										ü							LQMAEECMK	239.26	239.26	1	2.97193e+07	High			C7(Methylthio)	119	0	2	HCD	564.731	1128.46	0.0333797	9.60368	68.3727	-45	34035	20220111_E3_RSLC3_Bui_Dagdas_GMI_ID584_onbead_dig_20per_5_sample_mCh_ATG8E_S4.raw
76252		AT1G50200.1	Symbols: ALATS, ACD Alanyl-tRNA synthetase chr1:18591429-18598311 REVERSE LENGTH=1003	00187										ü							IYATYFGGDEK	305.83	305.83	1	5.11325e+06	High				275	0	2	HCD	632.298	1263.59	0.164379	10.1354	68.3708	-45	34034	20220111_E3_RSLC3_Bui_Dagdas_GMI_ID584_onbead_dig_20per_5_sample_mCh_ATG8E_S4.raw
76253		AT5G45510.1	Symbols: Leucine-rich repeat (LRR) family protein chr5:18444798-18449071 FORWARD LENGTH=1222	00678										ü							LNTLEVSGASSLSK	380.49	380.49	1	1.20451e+07	High		N2(Deamidated): 100	N2(Deamidated)	289	0	2	HCD	703.873	1406.74	1.22742	37.1962	68.3689	-45	34033	20220111_E3_RSLC3_Bui_Dagdas_GMI_ID584_onbead_dig_20per_5_sample_mCh_ATG8E_S4.raw
76254		AT5G47940.1	Symbols: unknown protein; Has 1807 Blast hits to 1807 proteins in 277 species: Archae - 0; Bacteria - 0; Metazoa - 736; Fungi - 347; Plants - 385; Viruses - 0; Other Eukaryotes - 339 (source: NCBI BLink). chr5:19409407-19411893 REVERSE LENGTH=749	00143										ü							VADNGNGRTSEDDWVEVK	210.204	210.204	1	2.92637e+06	High		N4(Deamidated): 100; N6(Deamidated): 100	N4(Deamidated); N6(Deamidated)	554	1	3	HCD	664.964	1992.88	0.173891	0	68.3555	-75	34026	20220111_E3_RSLC3_Bui_Dagdas_GMI_ID584_onbead_dig_20per_5_sample_mCh_ATG8E_S4.raw
76255	ü	cont_P04264; cont_P04104.4	Keratin, type II cytoskeletal 1 OS=Homo sapiens GN=KRT1 PE=1 SV=6 | Keratin, type II cytoskeletal 1	00278; 00286										ü							TNAENEFVTIK	318.652	318.652	1	2.40704e+07	High		N2(Deamidated): 100	N2(Deamidated)	296	0	2	HCD	633.815	1266.62	0.617091	65.4845	68.346	-60	34022	20220111_E3_RSLC3_Bui_Dagdas_GMI_ID584_onbead_dig_20per_5_sample_mCh_ATG8E_S4.raw
76256	ü	cont_P02666	Beta-casein OS=Bos_taurus GN=CSN2 PE=1 SV=2	00048										ü							FQSEEQQQTEDELQDK	291.451	291.451	1	3.56538e+07	High		S3(Phospho): 100	S3(Phospho)	229	0	3	HCD	687.948	2061.83	0.471355	3.34736	68.3441	-60	34021	20220111_E3_RSLC3_Bui_Dagdas_GMI_ID584_onbead_dig_20per_5_sample_mCh_ATG8E_S4.raw
76257		0000001	mCherry	00021										ü							VHMEGSVNGHEFEIEGEGEGRPYEGTQTAK	417.056	417.056	1	0	Unknown		Q27(Deamidated): 100	N8(Deamidated)	676	1	4	HCD	819.62	3275.46	0.723492	0	68.3422	-60	34020	20220111_E3_RSLC3_Bui_Dagdas_GMI_ID584_onbead_dig_20per_5_sample_mCh_ATG8E_S4.raw
76258		AT4G16520.1_x000D_; AT4G16520.2; AT2G45170.2_x000D_; AT2G45170.1_x000D_; AT2G45170.1	Symbols: ATG8F Ubiquitin-like superfamily protein chr4:9306882-9308113 REVERSE LENGTH=121<|>Symbols: ATG8F Ubiquitin-like superfamily protein chr4:9306882-9308113 REVERSE LENGTH=121 | Symbols: ATATG8E, ATG8E AUTOPHAGY 8E chr2:18624545-18625526 FORWARD LENGTH=122<|>ATG8E OS=Arabidopsis thaliana (Thale cress)<|>Symbols: ATATG8E, ATG8E AUTOPHAGY 8E chr2:18624545-18625526 FORWARD LENGTH=122	00027; 00041; 00026										ü							YPDRIPVIVEK	345.358	345.358	1	3.92081e+10	High				177	1	3	HCD	443.59	1328.76	-0.502694	13.0846	68.3403	-60	34019	20220111_E3_RSLC3_Bui_Dagdas_GMI_ID584_onbead_dig_20per_5_sample_mCh_ATG8E_S4.raw
76259	ü	cont_P15636	Protease 1 OS=Achromobacter lyticus PE=1 SV=1	00236										ü							SGTLACTGSLVNNTANDRK	494.374	494.374	1	2.56421e+08	High		N12(Deamidated): 100; N16(Deamidated): 99.86	C6(Methylthio); N12(Deamidated); N13(Deamidated)	541	1	3	HCD	657.303	1969.9	0.0887674	0	68.3385	-60	34018	20220111_E3_RSLC3_Bui_Dagdas_GMI_ID584_onbead_dig_20per_5_sample_mCh_ATG8E_S4.raw
76260		AT4G13670.1	Symbols: PTAC5 plastid transcriptionally active 5 chr4:7948644-7950779 FORWARD LENGTH=387	00230										ü							EDGVMTAELLQR	268.279	268.279	1	0	Unknown		M5(Oxidation): 100	M5(Oxidation)	345	0	2	HCD	689.337	1377.67	-1.20715	23.1783	68.3306	-45	34014	20220111_E3_RSLC3_Bui_Dagdas_GMI_ID584_onbead_dig_20per_5_sample_mCh_ATG8E_S4.raw
76261		AT5G12370.1_x000D_; AT5G12370.2	Symbols: SEC10 exocyst complex component sec10 chr5:4003002-4008445 REVERSE LENGTH=825<|>Symbols: SEC10 exocyst complex component sec10 chr5:4003002-4008445 REVERSE LENGTH=825	00175										ü							ETASQTIDLIK	278.995	278.995	1	8.05674e+06	High				190	0	2	HCD	609.833	1218.66	0.204932	26.7537	68.3269	-45	34012	20220111_E3_RSLC3_Bui_Dagdas_GMI_ID584_onbead_dig_20per_5_sample_mCh_ATG8E_S4.raw
76262		AT5G45900.1	Symbols: APG7, ATAPG7, ATG7, ATATG7 ThiF family protein chr5:18615304-18618436 FORWARD LENGTH=697	00318										ü							SISLANSMDPTR	274.844	274.844	1	1.70914e+08	High		N6(Deamidated): 100	N6(Deamidated)	331	0	2	HCD	646.811	1292.61	-0.724406	11.8836	68.3231	-45	34010	20220111_E3_RSLC3_Bui_Dagdas_GMI_ID584_onbead_dig_20per_5_sample_mCh_ATG8E_S4.raw
76263		AT5G42390.1	Symbols: Insulinase (Peptidase family M16) family protein chr5:16945308-16952647 FORWARD LENGTH=1265	00332										ü							VDCQLLQHLHSENK	311.354	311.354	1	6.40027e+06	Medium			C3(Methylthio)	602	0	3	HCD	570.608	1709.81	0.0366038	35.8526	68.319	-75	34008	20220111_E3_RSLC3_Bui_Dagdas_GMI_ID584_onbead_dig_20per_5_sample_mCh_ATG8E_S4.raw
76264		0000001	mCherry	00002										ü							VSKGEEDNMAIIK	272.917	272.917	1	1.71349e+07	High			N-Term(Prot)(Acetyl)	401	1	3	HCD	492.585	1475.74	-0.34841	0	68.3153	-75	34006	20220111_E3_RSLC3_Bui_Dagdas_GMI_ID584_onbead_dig_20per_5_sample_mCh_ATG8E_S4.raw
76265		AT5G45900.1	Symbols: APG7, ATAPG7, ATG7, ATATG7 ThiF family protein chr5:18615304-18618436 FORWARD LENGTH=697	00510										ü							HGAGPTSLSDDMQNLDINK	411.933	411.933	1	2.95666e+08	High		M12(Oxidation): 100	M12(Oxidation)	635	0	3	HCD	676.981	2028.93	-0.264505	0	68.3115	-75	34004	20220111_E3_RSLC3_Bui_Dagdas_GMI_ID584_onbead_dig_20per_5_sample_mCh_ATG8E_S4.raw
76266		AT1G33120.1_x000D_; AT1G33140.1	Symbols: Ribosomal protein L6 family chr1:12010986-12012223 FORWARD LENGTH=194<|>Symbols: PGY2 Ribosomal protein L6 family chr1:12023360-12024502 FORWARD LENGTH=194	00040										ü							HLNLDFQLIKDPETGKK	414.771	414.771	1	1.22389e+07	High				181	2	4	HCD	499.777	1996.09	0.53244	6.08364	68.3054	-60	34001	20220111_E3_RSLC3_Bui_Dagdas_GMI_ID584_onbead_dig_20per_5_sample_mCh_ATG8E_S4.raw
76267		AT1G05320.1_x000D_; AT1G05320.3_x000D_; AT1G05320.2	Symbols: FUNCTIONS IN: molecular_function unknown; INVOLVED IN: biological_process unknown; LOCATED IN: cellular_component unknown; EXPRESSED IN: fruit, egg cell; CONTAINS InterPro DOMAIN/s: Prefoldin (InterPro:IPR009053); BEST Arabidopsis thaliana protein match is: unknown protein (TAIR:AT2G32240.1); Has 267650 Blast hits to 119772 proteins in 3899 species: Archae - 3706; Bacteria - 62589; Metazoa - 106546; Fungi - 19914; Plants - 13918; Viruses - 1287; Other Eukaryotes - 59690 (source: NCBI BLink). chr1:1554856-1557658 FORWARD LENGTH=790<|>Symbols: FUNCTIONS IN: molecular_function unknown; INVOLVED IN: biological_process unknown; LOCATED IN: cellular_component unknown; EXPRESSED IN: fruit, egg cell; CONTAINS InterPro DOMAIN/s: Prefoldin (InterPro:IPR009053); BEST Arabidopsis thaliana protein match is: unknown protein (TAIR:AT2G32240.1); Has 267444 Blast hits to 119656 proteins in 3886 species: Archae - 3699; Bacteria - 62432; Metazoa - 106542; Fungi - 19875; Plants - 13918; Viruses - 1288; Other Eukaryotes - 59690 (source: NCBI BLink). chr1:1554856-1557658 FORWARD LENGTH=790<|>Symbols: FUNCTIONS IN: molecular_function unknown; INVOLVED IN: biological_process unknown; LOCATED IN: cellular_component unknown; EXPRESSED IN: fruit, egg cell; CONTAINS InterPro DOMAIN/s: Prefoldin (InterPro:IPR009053); BEST Arabidopsis thaliana protein match is: unknown protein (TAIR:AT2G32240.1); Has 267650 Blast hits to 119772 proteins in 3899 species: Archae - 3706; Bacteria - 62589; Metazoa - 106546; Fungi - 19914; Plants - 13918; Viruses - 1287; Other Eukaryotes - 59690 (source: NCBI BLink). chr1:1554856-1557658 FORWARD LENGTH=790	00461										ü							VEVEEALLK	226.455	226.455	1	2.38658e+06	High				175	0	2	HCD	515.295	1029.58	-0.3561	51.1736	68.3035	-60	34000	20220111_E3_RSLC3_Bui_Dagdas_GMI_ID584_onbead_dig_20per_5_sample_mCh_ATG8E_S4.raw
76268		AT5G45900.1	Symbols: APG7, ATAPG7, ATG7, ATATG7 ThiF family protein chr5:18615304-18618436 FORWARD LENGTH=697	00318										ü							SISLANSMDPTR	279.441	279.441	1	4.13468e+07	High		N6(Deamidated): 100	N6(Deamidated)	337	0	2	HCD	646.811	1292.62	0.219931	17.7913	68.3017	-60	33999	20220111_E3_RSLC3_Bui_Dagdas_GMI_ID584_onbead_dig_20per_5_sample_mCh_ATG8E_S4.raw
76269		0000001; cont_P00031	mCherry | dTomato dTomato	00090; 00086										ü							LSFPEGFK	156.815	156.815	1	1.56714e+10	High				169	0	2	HCD	462.745	924.483	0.62756	62.9415	68.2997	-60	33998	20220111_E3_RSLC3_Bui_Dagdas_GMI_ID584_onbead_dig_20per_5_sample_mCh_ATG8E_S4.raw
76270		AT4G29380.1	Symbols: protein kinase family protein / WD-40 repeat family protein chr4:14458822-14464692 FORWARD LENGTH=1494	00844										ü							DAGELNSVECR	271.768	271.768	1	5.34997e+06	High			C10(Methylthio)	156	0	2	HCD	619.761	1238.52	0.890877	74.762	68.2979	-60	33997	20220111_E3_RSLC3_Bui_Dagdas_GMI_ID584_onbead_dig_20per_5_sample_mCh_ATG8E_S4.raw
76271		AT5G36230.1	Symbols: ARM repeat superfamily protein chr5:14273519-14276773 FORWARD LENGTH=411	00051										ü							SIESSDLNFTR	319.531	319.531	1	1.95947e+07	High				327	0	2	HCD	634.81	1268.61	0.413785	8.64416	68.29	-45	33993	20220111_E3_RSLC3_Bui_Dagdas_GMI_ID584_onbead_dig_20per_5_sample_mCh_ATG8E_S4.raw
76272		AT5G16730.1	Symbols: Plant protein of unknown function (DUF827) chr5:5497890-5500775 FORWARD LENGTH=853	00328										ü							ELEEQLEEANKLER	416.614	416.614	1	5.04221e+06	High				494	1	3	HCD	577.292	1729.86	0.343752	0	68.2881	-45	33992	20220111_E3_RSLC3_Bui_Dagdas_GMI_ID584_onbead_dig_20per_5_sample_mCh_ATG8E_S4.raw
76273		AT5G05060.1	Symbols: Cystatin/monellin superfamily protein chr5:1494334-1494999 REVERSE LENGTH=172	00048										ü							LLDEEWGK	228.622	228.622	1	8.88583e+07	High				270	0	2	HCD	495.251	989.494	0.307196	0	68.2843	-45	33990	20220111_E3_RSLC3_Bui_Dagdas_GMI_ID584_onbead_dig_20per_5_sample_mCh_ATG8E_S4.raw
76274		AT2G41740.1	Symbols: VLN2, ATVLN2 villin 2 chr2:17410962-17416878 REVERSE LENGTH=976	00129										ü							TVEEEVFETR	209.275	209.275	1	9.62847e+06	High				297	0	2	HCD	619.798	1238.59	-1.37364	85.5272	68.2824	-45	33989	20220111_E3_RSLC3_Bui_Dagdas_GMI_ID584_onbead_dig_20per_5_sample_mCh_ATG8E_S4.raw
76275		AT4G08520.1	Symbols: SNARE-like superfamily protein chr4:5417887-5420295 FORWARD LENGTH=181	00028										ü							YYSDDWATNASK	300.343	300.343	1	2.51673e+07	High		N9(Deamidated): 100	N9(Deamidated)	234	0	2	HCD	711.298	1421.59	1.51779	39.6676	68.2806	-45	33988	20220111_E3_RSLC3_Bui_Dagdas_GMI_ID584_onbead_dig_20per_5_sample_mCh_ATG8E_S4.raw
76276		AT1G01470.1	Symbols: LEA14, LSR3 Late embryogenesis abundant protein chr1:172295-172826 REVERSE LENGTH=151	00016										ü							LTAIPKPEGSVTDVDLK	347.379	347.379	1	1.51919e+07	High				168	1	3	HCD	595	1782.98	-0.436567	0	68.2746	-75	33985	20220111_E3_RSLC3_Bui_Dagdas_GMI_ID584_onbead_dig_20per_5_sample_mCh_ATG8E_S4.raw
76277		AT2G33450.1	Symbols: Ribosomal L28 family chr2:14173620-14174380 FORWARD LENGTH=143	00069										ü							ICPFTGK	177.899	177.899	1	5.43209e+06	High			C2(Methylthio)	25	0	2	HCD	406.195	811.383	-0.944269	36.4457	68.269	-75	33982	20220111_E3_RSLC3_Bui_Dagdas_GMI_ID584_onbead_dig_20per_5_sample_mCh_ATG8E_S4.raw
76278		AT5G44120.3	Symbols: CRA1, ATCRA1, CRU1 RmlC-like cupins superfamily protein chr5:17756460-17758246 REVERSE LENGTH=472	00230										ü							IDLQTAQQLQNQDDNR	319.187	319.187	1	3.77596e+06	High				576	0	3	HCD	633.977	1899.92	-0.189203	16.6307	68.2613	-60	33979	20220111_E3_RSLC3_Bui_Dagdas_GMI_ID584_onbead_dig_20per_5_sample_mCh_ATG8E_S4.raw
76279		AT2G41740.1	Symbols: VLN2, ATVLN2 villin 2 chr2:17410962-17416878 REVERSE LENGTH=976	00129										ü							TVEEEVFETR	264.156	264.156	1	7.40026e+06	High				315	0	2	HCD	619.799	1238.59	0.79454	68.3373	68.2576	-60	33977	20220111_E3_RSLC3_Bui_Dagdas_GMI_ID584_onbead_dig_20per_5_sample_mCh_ATG8E_S4.raw
76280		AT5G16730.1	Symbols: Plant protein of unknown function (DUF827) chr5:5497890-5500775 FORWARD LENGTH=853	00328										ü							ELEEQLEEANKLER	402.35	402.35	1	1.22165e+07	Medium				494	1	3	HCD	577.292	1729.86	0.3437	8.77086	68.2539	-60	33975	20220111_E3_RSLC3_Bui_Dagdas_GMI_ID584_onbead_dig_20per_5_sample_mCh_ATG8E_S4.raw
76281		AT1G73380.1	Symbols: unknown protein; CONTAINS InterPro DOMAIN/s: Protein of unknown function DUF1308 (InterPro:IPR010733); Has 162 Blast hits to 160 proteins in 67 species: Archae - 0; Bacteria - 2; Metazoa - 120; Fungi - 0; Plants - 34; Viruses - 0; Other Eukaryotes - 6 (source: NCBI BLink). chr1:27589100-27590657 FORWARD LENGTH=434	00337										ü							SVFSEFK	184.331	184.331	1	1.19097e+09	High				53	0	2	HCD	422.216	843.425	0.430203	6.89683	68.252	-60	33974	20220111_E3_RSLC3_Bui_Dagdas_GMI_ID584_onbead_dig_20per_5_sample_mCh_ATG8E_S4.raw
76282		AT4G39330.1	Symbols: ATCAD9, CAD9 cinnamyl alcohol dehydrogenase 9 chr4:18291268-18292772 FORWARD LENGTH=360	00134										ü							NYGGYSENIVVDQR	414.614	414.614	1	3.98485e+06	High				467	0	2	HCD	807.382	1613.76	0.708099	11.2215	68.2479	-45	33972	20220111_E3_RSLC3_Bui_Dagdas_GMI_ID584_onbead_dig_20per_5_sample_mCh_ATG8E_S4.raw
76283		AT2G04030.1	Symbols: CR88, EMB1956, HSP90.5, Hsp88.1, AtHsp90.5 Chaperone protein htpG family protein chr2:1281983-1285909 FORWARD LENGTH=780	00674										ü							ILEINPDHPIIK	334.708	334.708	1	1.3106e+07	High				87	0	3	HCD	467.942	1401.81	-0.0435002	0	68.2441	-45	33970	20220111_E3_RSLC3_Bui_Dagdas_GMI_ID584_onbead_dig_20per_5_sample_mCh_ATG8E_S4.raw
76284		0000001	mCherry	00002										ü							VSKGEEDNMAIIK	502.783	502.783	1	1.13096e+09	High			N-Term(Prot)(Acetyl)	385	1	2	HCD	738.375	1475.74	1.79058	0	68.2404	-45	33968	20220111_E3_RSLC3_Bui_Dagdas_GMI_ID584_onbead_dig_20per_5_sample_mCh_ATG8E_S4.raw
76285		AT2G20450.1	Symbols: Ribosomal protein L14 chr2:8813923-8815071 FORWARD LENGTH=134	00012										ü							VALVNYGEDYGK	327.043	327.043	1	6.07896e+07	High				302	0	2	HCD	664.33	1327.65	0.634142	3.02546	68.2375	-45	33966	20220111_E3_RSLC3_Bui_Dagdas_GMI_ID584_onbead_dig_20per_5_sample_mCh_ATG8E_S4.raw
76286		AT1G33120.1_x000D_; AT1G33140.1	Symbols: Ribosomal protein L6 family chr1:12010986-12012223 FORWARD LENGTH=194<|>Symbols: PGY2 Ribosomal protein L6 family chr1:12023360-12024502 FORWARD LENGTH=194	00040										ü							HLNLDFQLIKDPETGKK	338.221	338.221	1	9.26037e+06	High				188	2	4	HCD	499.777	1996.08	-0.874253	34.5979	68.2297	-75	33962	20220111_E3_RSLC3_Bui_Dagdas_GMI_ID584_onbead_dig_20per_5_sample_mCh_ATG8E_S4.raw
76287		AT5G27640.2	Symbols: TIF3B1, EIF3B, ATEIF3B-1, EIF3B-1, ATTIF3B1 translation initiation factor 3B1 chr5:9781207-9784759 REVERSE LENGTH=738	00501										ü							FAVIHGDQPRPDVSFYSMK	188.494	188.494	1	1.60128e+06	High		M18(Oxidation): 100	M18(Oxidation)	701	1	4	HCD	553.273	2210.07	0.221132	10.2557	68.2278	-75	33961	20220111_E3_RSLC3_Bui_Dagdas_GMI_ID584_onbead_dig_20per_5_sample_mCh_ATG8E_S4.raw
76288		AT3G61710.1	Symbols: ATATG6, ATG6, BECLIN1, AtBECLIN1 AUTOPHAGY 6 chr3:22839477-22842253 REVERSE LENGTH=517	00291										ü							IEVSQAHLELLNK	446.159	446.159	1	5.95796e+07	High				126	0	3	HCD	498.615	1493.83	-0.679933	29.6162	68.2241	-75	33959	20220111_E3_RSLC3_Bui_Dagdas_GMI_ID584_onbead_dig_20per_5_sample_mCh_ATG8E_S4.raw
76289		AT2G34040.1	Symbols: Apoptosis inhibitory protein 5 (API5) chr2:14377957-14382246 REVERSE LENGTH=553	00140										ü							ASSTALFTHAGVTPTTDDQIR	459.429	459.429	1	4.35706e+06	High				661	0	3	HCD	730.367	2189.09	0.962925	0	68.2179	-60	33956	20220111_E3_RSLC3_Bui_Dagdas_GMI_ID584_onbead_dig_20per_5_sample_mCh_ATG8E_S4.raw
76290		AT2G04030.1	Symbols: CR88, EMB1956, HSP90.5, Hsp88.1, AtHsp90.5 Chaperone protein htpG family protein chr2:1281983-1285909 FORWARD LENGTH=780	00674										ü							ILEINPDHPIIK	266.354	266.354	1	1.29489e+07	High				87	0	3	HCD	467.941	1401.81	-0.500739	12.1593	68.216	-60	33955	20220111_E3_RSLC3_Bui_Dagdas_GMI_ID584_onbead_dig_20per_5_sample_mCh_ATG8E_S4.raw
76291		AT5G05060.1	Symbols: Cystatin/monellin superfamily protein chr5:1494334-1494999 REVERSE LENGTH=172	00048										ü							LLDEEWGK	237.632	237.632	1	8.66514e+08	High				259	0	2	HCD	495.25	989.493	-0.494836	8.64577	68.2085	-60	33951	20220111_E3_RSLC3_Bui_Dagdas_GMI_ID584_onbead_dig_20per_5_sample_mCh_ATG8E_S4.raw
76292		AT3G11130.1; AT3G08530.1	Symbols: Clathrin, heavy chain chr3:3482575-3491667 REVERSE LENGTH=1705 | Symbols: Clathrin, heavy chain chr3:2587171-2595411 REVERSE LENGTH=1703	00151; 00151										ü							TANLANNQIINYK	261.06	261.06	1	4.14499e+08	Medium	X	N3(Deamidated): 100	N3(Deamidated)	370	0	2	HCD	739.385	1477.76	-1.39737	0	68.2044	-45	33949	20220111_E3_RSLC3_Bui_Dagdas_GMI_ID584_onbead_dig_20per_5_sample_mCh_ATG8E_S4.raw
76293		AT3G62870.1; AT2G47610.1	Symbols: Ribosomal protein L7Ae/L30e/S12e/Gadd45 family protein chr3:23242862-23244273 REVERSE LENGTH=256 | Symbols: Ribosomal protein L7Ae/L30e/S12e/Gadd45 family protein chr2:19529854-19531401 FORWARD LENGTH=257	00029; 00030										ü							QFGIGGALPPK	249.07	249.07	1	5.49004e+07	High				98	0	2	HCD	542.811	1084.61	-1.03013	25.0302	68.1988	-45	33946	20220111_E3_RSLC3_Bui_Dagdas_GMI_ID584_onbead_dig_20per_5_sample_mCh_ATG8E_S4.raw
76294	ü	cont_P35527	Keratin, type I cytoskeletal 9 OS=Homo sapiens GN=KRT9 PE=1 SV=3	00225										ü							TLLDIDNTR	263.227	263.227	1	4.50902e+07	High				294	0	2	HCD	530.786	1060.56	1.17967	9.43082	68.195	-45	33944	20220111_E3_RSLC3_Bui_Dagdas_GMI_ID584_onbead_dig_20per_5_sample_mCh_ATG8E_S4.raw
76295		AT2G21390.1; AT1G62020.1	Symbols: Coatomer, alpha subunit chr2:9152428-9156577 FORWARD LENGTH=1218 | Symbols: Coatomer, alpha subunit chr1:22919814-22923728 FORWARD LENGTH=1216	00056; 00056										ü							GVHFHnSqPLFVSGGDDYK	283.966	283.966	1	5.43391e+07	High	X	N6(Deamidated): 50; Q8(Deamidated): 50	Q8(Deamidated)	655	0	3	HCD	702.33	2104.97	1.15225	0	68.1853	-75	33939	20220111_E3_RSLC3_Bui_Dagdas_GMI_ID584_onbead_dig_20per_5_sample_mCh_ATG8E_S4.raw
76296		AT1G05320.1_x000D_; AT1G05320.3_x000D_; AT1G05320.2	Symbols: FUNCTIONS IN: molecular_function unknown; INVOLVED IN: biological_process unknown; LOCATED IN: cellular_component unknown; EXPRESSED IN: fruit, egg cell; CONTAINS InterPro DOMAIN/s: Prefoldin (InterPro:IPR009053); BEST Arabidopsis thaliana protein match is: unknown protein (TAIR:AT2G32240.1); Has 267650 Blast hits to 119772 proteins in 3899 species: Archae - 3706; Bacteria - 62589; Metazoa - 106546; Fungi - 19914; Plants - 13918; Viruses - 1287; Other Eukaryotes - 59690 (source: NCBI BLink). chr1:1554856-1557658 FORWARD LENGTH=790<|>Symbols: FUNCTIONS IN: molecular_function unknown; INVOLVED IN: biological_process unknown; LOCATED IN: cellular_component unknown; EXPRESSED IN: fruit, egg cell; CONTAINS InterPro DOMAIN/s: Prefoldin (InterPro:IPR009053); BEST Arabidopsis thaliana protein match is: unknown protein (TAIR:AT2G32240.1); Has 267444 Blast hits to 119656 proteins in 3886 species: Archae - 3699; Bacteria - 62432; Metazoa - 106542; Fungi - 19875; Plants - 13918; Viruses - 1288; Other Eukaryotes - 59690 (source: NCBI BLink). chr1:1554856-1557658 FORWARD LENGTH=790<|>Symbols: FUNCTIONS IN: molecular_function unknown; INVOLVED IN: biological_process unknown; LOCATED IN: cellular_component unknown; EXPRESSED IN: fruit, egg cell; CONTAINS InterPro DOMAIN/s: Prefoldin (InterPro:IPR009053); BEST Arabidopsis thaliana protein match is: unknown protein (TAIR:AT2G32240.1); Has 267650 Blast hits to 119772 proteins in 3899 species: Archae - 3706; Bacteria - 62589; Metazoa - 106546; Fungi - 19914; Plants - 13918; Viruses - 1287; Other Eukaryotes - 59690 (source: NCBI BLink). chr1:1554856-1557658 FORWARD LENGTH=790	00461										ü							VEVEEALLK	241.287	241.287	1	4.36089e+06	High				175	0	2	HCD	515.295	1029.58	0.117925	34.7768	68.1834	-75	33938	20220111_E3_RSLC3_Bui_Dagdas_GMI_ID584_onbead_dig_20per_5_sample_mCh_ATG8E_S4.raw
76297		AT5G61500.1	Symbols: ATATG3, ATG3 autophagy 3 (APG3) chr5:24734216-24736711 REVERSE LENGTH=313	00119										ü							GKEEDNLPSMDALDINEK	504.774	504.774	1	1.54105e+09	High		M10(Oxidation): 100	M10(Oxidation)	582	1	3	HCD	678.649	2033.93	-0.0724954	0	68.1816	-75	33937	20220111_E3_RSLC3_Bui_Dagdas_GMI_ID584_onbead_dig_20per_5_sample_mCh_ATG8E_S4.raw
76298		AT4G19006.1	Symbols: Proteasome component (PCI) domain protein chr4:10409349-10411347 REVERSE LENGTH=386	00172										ü							QEFSEFYK	151.172	151.172	1	2.2656e+06	High				212	0	2	HCD	539.248	1077.49	0.171589	38.8264	68.1684	-60	33931	20220111_E3_RSLC3_Bui_Dagdas_GMI_ID584_onbead_dig_20per_5_sample_mCh_ATG8E_S4.raw
76299		AT2G36530.1	Symbols: LOS2, ENO2 Enolase chr2:15321081-15323786 REVERSE LENGTH=444	00227										ü							EGLELLK	197.601	197.601	1	1.74318e+07	High				64	0	2	HCD	401.239	801.471	-0.574718	40.1929	68.1646	-60	33929	20220111_E3_RSLC3_Bui_Dagdas_GMI_ID584_onbead_dig_20per_5_sample_mCh_ATG8E_S4.raw
76300		AT3G43300.1	Symbols: ATMIN7, BEN1 HOPM interactor 7 chr3:15234235-15245034 REVERSE LENGTH=1758	00551										ü							SLVDWEK	186.882	186.882	1	1.07988e+07	High				183	0	2	HCD	438.726	876.446	-0.622762	58.455	68.1628	-60	33928	20220111_E3_RSLC3_Bui_Dagdas_GMI_ID584_onbead_dig_20per_5_sample_mCh_ATG8E_S4.raw
76301	ü	cont_P04264	Keratin, type II cytoskeletal 1 OS=Homo sapiens GN=KRT1 PE=1 SV=6	00493										ü							MSGECAPNVSVSVSTSHTTISGGGSR	567.478	567.478	1	6.46141e+06	High			C5(Methylthio)	713	0	3	HCD	852.049	2554.13	0.266176	0	68.1549	-45	33924	20220111_E3_RSLC3_Bui_Dagdas_GMI_ID584_onbead_dig_20per_5_sample_mCh_ATG8E_S4.raw
76302		AT4G29380.1	Symbols: protein kinase family protein / WD-40 repeat family protein chr4:14458822-14464692 FORWARD LENGTH=1494	00844										ü							DAGELNSVECR	328.902	328.902	1	3.06327e+07	High			C10(Methylthio)	146	0	2	HCD	619.761	1238.51	-0.193632	0	68.1473	-45	33920	20220111_E3_RSLC3_Bui_Dagdas_GMI_ID584_onbead_dig_20per_5_sample_mCh_ATG8E_S4.raw
76303		AT4G16520.1_x000D_; AT4G16520.2; AT2G45170.2_x000D_; AT2G45170.1_x000D_; AT2G45170.1	Symbols: ATG8F Ubiquitin-like superfamily protein chr4:9306882-9308113 REVERSE LENGTH=121<|>Symbols: ATG8F Ubiquitin-like superfamily protein chr4:9306882-9308113 REVERSE LENGTH=121 | Symbols: ATATG8E, ATG8E AUTOPHAGY 8E chr2:18624545-18625526 FORWARD LENGTH=122<|>ATG8E OS=Arabidopsis thaliana (Thale cress)<|>Symbols: ATATG8E, ATG8E AUTOPHAGY 8E chr2:18624545-18625526 FORWARD LENGTH=122	00031; 00045; 00030										ü							IPVIVEK	206.027	206.027	1	0	Unknown				8	0	2	HCD	399.26	797.513	-0.169893	0	68.1442	-45	33918	20220111_E3_RSLC3_Bui_Dagdas_GMI_ID584_onbead_dig_20per_5_sample_mCh_ATG8E_S4.raw
76304		AT5G39500.1	Symbols: GNL1, ERMO1 GNOM-like 1 chr5:15815274-15819910 FORWARD LENGTH=1443	00648										ü							LFVGTFK	156.747	156.747	1	1.10031e+06	High				30	0	2	HCD	406.24	811.472	0.935913	8.37735	68.1326	-75	33912	20220111_E3_RSLC3_Bui_Dagdas_GMI_ID584_onbead_dig_20per_5_sample_mCh_ATG8E_S4.raw
76305		AT1G73380.1	Symbols: unknown protein; CONTAINS InterPro DOMAIN/s: Protein of unknown function DUF1308 (InterPro:IPR010733); Has 162 Blast hits to 160 proteins in 67 species: Archae - 0; Bacteria - 2; Metazoa - 120; Fungi - 0; Plants - 34; Viruses - 0; Other Eukaryotes - 6 (source: NCBI BLink). chr1:27589100-27590657 FORWARD LENGTH=434	00337										ü							SVFSEFK	161.643	161.643	1	4.23146e+08	High				52	0	2	HCD	422.216	843.424	-0.583214	0	68.1307	-75	33911	20220111_E3_RSLC3_Bui_Dagdas_GMI_ID584_onbead_dig_20per_5_sample_mCh_ATG8E_S4.raw
76306		AT4G19490.1_x000D_; AT4G19490.2	Symbols: ATVPS54, VPS54 VPS54 chr4:10616017-10622934 FORWARD LENGTH=1034<|>Symbols: ATVPS54, VPS54 VPS54 chr4:10616017-10622934 FORWARD LENGTH=1034	00718										ü							SESSEGSVVSDAQVKPTVSPESLER	300.704	300.704	1	2.58e+06	High				739	1	3	HCD	868.76	2604.26	0.523267	0	68.1265	-60	33909	20220111_E3_RSLC3_Bui_Dagdas_GMI_ID584_onbead_dig_20per_5_sample_mCh_ATG8E_S4.raw
76307		AT5G52640.1; AT5G56000.1; AT5G56010.1; AT5G56030.1	Symbols: HSP81-1, ATHS83, HSP81.1, HSP83, ATHSP90.1, AtHsp90-1, HSP90.1 heat shock protein 90.1 chr5:21352542-21355147 FORWARD LENGTH=705 | Symbols: Hsp81.4, AtHsp90.4 HEAT SHOCK PROTEIN 81.4 chr5:22677602-22680067 REVERSE LENGTH=699 | Symbols: HSP81-3, Hsp81.3, AtHsp90-3, AtHsp90.3 heat shock protein 81-3 chr5:22681410-22683911 FORWARD LENGTH=699 | Symbols: HSP81-2, ERD8, HSP90.2, AtHsp90.2 heat shock protein 81-2 chr5:22686923-22689433 FORWARD LENGTH=699	00299; 00305; 00299; 00299										ü							HFSVEGQLEFK	244.659	244.659	1	9.36274e+06	High				367	0	3	HCD	440.89	1320.66	-1.32209	5.70888	68.1246	-60	33908	20220111_E3_RSLC3_Bui_Dagdas_GMI_ID584_onbead_dig_20per_5_sample_mCh_ATG8E_S4.raw
76308		AT2G37840.1	Symbols: Protein kinase superfamily protein chr2:15851978-15856047 FORWARD LENGTH=733	00226										ü							STELHFPGDCR	170.692	170.692	1	9.2057e+06	High			C10(Methylthio)	241	0	3	HCD	436.521	1307.55	-1.19293	65.1158	68.1227	-60	33907	20220111_E3_RSLC3_Bui_Dagdas_GMI_ID584_onbead_dig_20per_5_sample_mCh_ATG8E_S4.raw
76309		AT1G05320.1_x000D_; AT1G05320.3_x000D_; AT1G05320.2	Symbols: FUNCTIONS IN: molecular_function unknown; INVOLVED IN: biological_process unknown; LOCATED IN: cellular_component unknown; EXPRESSED IN: fruit, egg cell; CONTAINS InterPro DOMAIN/s: Prefoldin (InterPro:IPR009053); BEST Arabidopsis thaliana protein match is: unknown protein (TAIR:AT2G32240.1); Has 267650 Blast hits to 119772 proteins in 3899 species: Archae - 3706; Bacteria - 62589; Metazoa - 106546; Fungi - 19914; Plants - 13918; Viruses - 1287; Other Eukaryotes - 59690 (source: NCBI BLink). chr1:1554856-1557658 FORWARD LENGTH=790<|>Symbols: FUNCTIONS IN: molecular_function unknown; INVOLVED IN: biological_process unknown; LOCATED IN: cellular_component unknown; EXPRESSED IN: fruit, egg cell; CONTAINS InterPro DOMAIN/s: Prefoldin (InterPro:IPR009053); BEST Arabidopsis thaliana protein match is: unknown protein (TAIR:AT2G32240.1); Has 267444 Blast hits to 119656 proteins in 3886 species: Archae - 3699; Bacteria - 62432; Metazoa - 106542; Fungi - 19875; Plants - 13918; Viruses - 1288; Other Eukaryotes - 59690 (source: NCBI BLink). chr1:1554856-1557658 FORWARD LENGTH=790<|>Symbols: FUNCTIONS IN: molecular_function unknown; INVOLVED IN: biological_process unknown; LOCATED IN: cellular_component unknown; EXPRESSED IN: fruit, egg cell; CONTAINS InterPro DOMAIN/s: Prefoldin (InterPro:IPR009053); BEST Arabidopsis thaliana protein match is: unknown protein (TAIR:AT2G32240.1); Has 267650 Blast hits to 119772 proteins in 3899 species: Archae - 3706; Bacteria - 62589; Metazoa - 106546; Fungi - 19914; Plants - 13918; Viruses - 1287; Other Eukaryotes - 59690 (source: NCBI BLink). chr1:1554856-1557658 FORWARD LENGTH=790	00284										ü							ERDLSENLNAVMEK	241.804	241.804	1	1.3904e+07	Medium	X			494	1	3	HCD	549.938	1647.8	-0.252433	17.9977	68.1171	-60	33904	20220111_E3_RSLC3_Bui_Dagdas_GMI_ID584_onbead_dig_20per_5_sample_mCh_ATG8E_S4.raw
76310		AT1G09780.1	Symbols: Phosphoglycerate mutase, 2,3-bisphosphoglycerate-independent chr1:3165550-3167812 REVERSE LENGTH=557	00295										ü							ALEYEDFDK	224.925	224.925	1	1.14717e+07	High				174	0	2	HCD	565.256	1129.5	-0.704564	41.9013	68.1134	-60	33902	20220111_E3_RSLC3_Bui_Dagdas_GMI_ID584_onbead_dig_20per_5_sample_mCh_ATG8E_S4.raw
76311		AT1G09780.1	Symbols: Phosphoglycerate mutase, 2,3-bisphosphoglycerate-independent chr1:3165550-3167812 REVERSE LENGTH=557	00295										ü							ALEYEDFDK	240.561	240.561	1	1.29336e+07	High				176	0	2	HCD	565.255	1129.5	-1.13691	25.5233	68.1022	-45	33896	20220111_E3_RSLC3_Bui_Dagdas_GMI_ID584_onbead_dig_20per_5_sample_mCh_ATG8E_S4.raw
76312		AT3G11130.1; AT3G08530.1	Symbols: Clathrin, heavy chain chr3:3482575-3491667 REVERSE LENGTH=1705 | Symbols: Clathrin, heavy chain chr3:2587171-2595411 REVERSE LENGTH=1703	00381; 00381										ü							FQELFAQTK	262.28	262.28	1	2.40223e+08	High				211	0	2	HCD	556.293	1111.58	0.151493	6.69128	68.1003	-45	33895	20220111_E3_RSLC3_Bui_Dagdas_GMI_ID584_onbead_dig_20per_5_sample_mCh_ATG8E_S4.raw
76313		AT2G39390.1; AT3G09500.1	Symbols: Ribosomal L29 family protein chr2:16450803-16451762 REVERSE LENGTH=123 | Symbols: Ribosomal L29 family protein chr3:2917047-2917895 FORWARD LENGTH=123	00111; 00111										ü							EMYFPIR	258.303	258.303	1	1.02595e+08	High		M2(Oxidation): 100	M2(Oxidation)	102	0	2	HCD	486.236	971.465	-0.248582	10.9254	68.0984	-45	33894	20220111_E3_RSLC3_Bui_Dagdas_GMI_ID584_onbead_dig_20per_5_sample_mCh_ATG8E_S4.raw
76314		AT2G18040.1	Symbols: PIN1AT peptidylprolyl cis/trans isomerase, NIMA-interacting 1 chr2:7842346-7843537 FORWARD LENGTH=119	00084										ü							GQMQKPFEEATYALK	226.409	226.409	1	1.98028e+06	High				436	1	3	HCD	580.959	1740.86	-0.684452	0	68.0872	-75	33889	20220111_E3_RSLC3_Bui_Dagdas_GMI_ID584_onbead_dig_20per_5_sample_mCh_ATG8E_S4.raw
76315		AT1G05320.1_x000D_; AT1G05320.3_x000D_; AT1G05320.2	Symbols: FUNCTIONS IN: molecular_function unknown; INVOLVED IN: biological_process unknown; LOCATED IN: cellular_component unknown; EXPRESSED IN: fruit, egg cell; CONTAINS InterPro DOMAIN/s: Prefoldin (InterPro:IPR009053); BEST Arabidopsis thaliana protein match is: unknown protein (TAIR:AT2G32240.1); Has 267650 Blast hits to 119772 proteins in 3899 species: Archae - 3706; Bacteria - 62589; Metazoa - 106546; Fungi - 19914; Plants - 13918; Viruses - 1287; Other Eukaryotes - 59690 (source: NCBI BLink). chr1:1554856-1557658 FORWARD LENGTH=790<|>Symbols: FUNCTIONS IN: molecular_function unknown; INVOLVED IN: biological_process unknown; LOCATED IN: cellular_component unknown; EXPRESSED IN: fruit, egg cell; CONTAINS InterPro DOMAIN/s: Prefoldin (InterPro:IPR009053); BEST Arabidopsis thaliana protein match is: unknown protein (TAIR:AT2G32240.1); Has 267444 Blast hits to 119656 proteins in 3886 species: Archae - 3699; Bacteria - 62432; Metazoa - 106542; Fungi - 19875; Plants - 13918; Viruses - 1288; Other Eukaryotes - 59690 (source: NCBI BLink). chr1:1554856-1557658 FORWARD LENGTH=790<|>Symbols: FUNCTIONS IN: molecular_function unknown; INVOLVED IN: biological_process unknown; LOCATED IN: cellular_component unknown; EXPRESSED IN: fruit, egg cell; CONTAINS InterPro DOMAIN/s: Prefoldin (InterPro:IPR009053); BEST Arabidopsis thaliana protein match is: unknown protein (TAIR:AT2G32240.1); Has 267650 Blast hits to 119772 proteins in 3899 species: Archae - 3706; Bacteria - 62589; Metazoa - 106546; Fungi - 19914; Plants - 13918; Viruses - 1287; Other Eukaryotes - 59690 (source: NCBI BLink). chr1:1554856-1557658 FORWARD LENGTH=790	00108										ü							ISALEAEKLEELQK	437.343	437.343	1	1.09928e+07	High				249	1	3	HCD	534.298	1600.88	0.167831	9.06272	68.0834	-75	33887	20220111_E3_RSLC3_Bui_Dagdas_GMI_ID584_onbead_dig_20per_5_sample_mCh_ATG8E_S4.raw
76316	ü	cont_P13645	Keratin, type I cytoskeletal 10 OS=Homo sapiens GN=KRT10 PE=1 SV=6	00440										ü							IRLENEIQTYR	233.119	233.119	1	0	Unknown		N5(Deamidated): 100	N5(Deamidated)	345	1	3	HCD	479.256	1435.75	-0.307344	20.4537	68.0754	-60	33883	20220111_E3_RSLC3_Bui_Dagdas_GMI_ID584_onbead_dig_20per_5_sample_mCh_ATG8E_S4.raw
76317		AT5G17020.1	Symbols: XPO1A, ATCRM1, ATXPO1, XPO1, HIT2 exportin 1A chr5:5594904-5602467 FORWARD LENGTH=1075	00668										ü							WAEIIGQAR	238.45	238.45	1	6.85497e+06	High				191	0	2	HCD	522.286	1043.56	0.734166	38.5896	68.0736	-60	33882	20220111_E3_RSLC3_Bui_Dagdas_GMI_ID584_onbead_dig_20per_5_sample_mCh_ATG8E_S4.raw
76318		AT5G17020.1	Symbols: XPO1A, ATCRM1, ATXPO1, XPO1, HIT2 exportin 1A chr5:5594904-5602467 FORWARD LENGTH=1075	00462										ü							ETLIYLSHLDHDDTEK	382.376	382.376	1	8.06268e+06	High				573	0	3	HCD	643.646	1928.92	0.15386	0	68.0717	-60	33881	20220111_E3_RSLC3_Bui_Dagdas_GMI_ID584_onbead_dig_20per_5_sample_mCh_ATG8E_S4.raw
76319		AT1G70290.1	Symbols: ATTPS8, TPS8, ATTPSC trehalose-6-phosphatase synthase S8 chr1:26471286-26474078 REVERSE LENGTH=856	00572										ü							LSVEHIVPVYR	328.308	328.308	1	1.46937e+07	High				89	0	3	HCD	437.919	1311.74	0.95667	24.8287	68.0679	-60	33879	20220111_E3_RSLC3_Bui_Dagdas_GMI_ID584_onbead_dig_20per_5_sample_mCh_ATG8E_S4.raw
76320		AT2G25670.2_x000D_; AT2G25670.1	Symbols: BEST Arabidopsis thaliana protein match is: copper ion binding (TAIR:AT4G32610.1); Has 43784 Blast hits to 26928 proteins in 1799 species: Archae - 86; Bacteria - 6347; Metazoa - 15971; Fungi - 5398; Plants - 1931; Viruses - 259; Other Eukaryotes - 13792 (source: NCBI BLink). chr2:10929062-10930619 REVERSE LENGTH=318<|>Symbols: BEST Arabidopsis thaliana protein match is: copper ion binding (TAIR:AT4G32610.1); Has 43784 Blast hits to 26928 proteins in 1799 species: Archae - 86; Bacteria - 6347; Metazoa - 15971; Fungi - 5398; Plants - 1931; Viruses - 259; Other Eukaryotes - 13792 (source: NCBI BLink). chr2:10929062-10930619 REVERSE LENGTH=318	00045										ü							SREPEKEPEPQVYWAPTPLK	333.821	333.821	1	3.61987e+06	High				531	2	4	HCD	596.06	2381.22	1.10298	10.0022	68.0638	-45	33877	20220111_E3_RSLC3_Bui_Dagdas_GMI_ID584_onbead_dig_20per_5_sample_mCh_ATG8E_S4.raw
76321		AT1G62380.1	Symbols: ACO2, ATACO2 ACC oxidase 2 chr1:23082340-23084068 FORWARD LENGTH=320	00162										ü							VSNYPPCPKPEMIK	210.026	210.026	1	3.00787e+07	High			C7(Methylthio)	540	1	3	HCD	550.268	1648.79	-0.333963	57.8828	68.0619	-45	33876	20220111_E3_RSLC3_Bui_Dagdas_GMI_ID584_onbead_dig_20per_5_sample_mCh_ATG8E_S4.raw
76322		AT5G18420.2	Symbols: unknown protein; FUNCTIONS IN: molecular_function unknown; INVOLVED IN: biological_process unknown; LOCATED IN: cellular_component unknown; EXPRESSED IN: 25 plant structures; EXPRESSED DURING: 15 growth stages; CONTAINS InterPro DOMAIN/s: Protein of unknown function DUF2363 (InterPro:IPR019312); Has 233 Blast hits to 233 proteins in 86 species: Archae - 0; Bacteria - 0; Metazoa - 106; Fungi - 2; Plants - 59; Viruses - 0; Other Eukaryotes - 66 (source: NCBI BLink). chr5:6105638-6109337 REVERSE LENGTH=442	00126										ü							LSAVDYIR	225.038	225.038	1	3.25876e+06	High				130	0	2	HCD	468.762	936.518	2.92709	0	68.06	-45	33875	20220111_E3_RSLC3_Bui_Dagdas_GMI_ID584_onbead_dig_20per_5_sample_mCh_ATG8E_S4.raw
76323		AT3G11130.1	Symbols: Clathrin, heavy chain chr3:3482575-3491667 REVERSE LENGTH=1705	00002										ü							AAANAPIIMK	343.34	343.34	1	3.95455e+08	High		M9(Oxidation): 100	N-Term(Prot)(Acetyl); M9(Oxidation)	150	0	2	HCD	529.293	1057.58	7.48551	59.0287	68.0563	-45	33873	20220111_E3_RSLC3_Bui_Dagdas_GMI_ID584_onbead_dig_20per_5_sample_mCh_ATG8E_S4.raw
76324		AT1G71820.1	Symbols: SEC6 SEC6 chr1:27010022-27016745 FORWARD LENGTH=752	00716										ü							EIYENTLVDGNPPK	339.708	339.708	1	6.96212e+06	High				422	0	2	HCD	794.898	1588.79	2.20634	0	68.0544	-45	33872	20220111_E3_RSLC3_Bui_Dagdas_GMI_ID584_onbead_dig_20per_5_sample_mCh_ATG8E_S4.raw
76325		AT4G16520.1_x000D_; AT4G16520.2; AT2G45170.2_x000D_; AT2G45170.1_x000D_; AT2G45170.1	Symbols: ATG8F Ubiquitin-like superfamily protein chr4:9306882-9308113 REVERSE LENGTH=121<|>Symbols: ATG8F Ubiquitin-like superfamily protein chr4:9306882-9308113 REVERSE LENGTH=121 | Symbols: ATATG8E, ATG8E AUTOPHAGY 8E chr2:18624545-18625526 FORWARD LENGTH=122<|>ATG8E OS=Arabidopsis thaliana (Thale cress)<|>Symbols: ATATG8E, ATG8E AUTOPHAGY 8E chr2:18624545-18625526 FORWARD LENGTH=122	00027; 00041; 00026										ü							YPDRIPVIVEK	249.712	249.712	1	1.72537e+08	High				169	1	3	HCD	443.591	1328.76	-0.158842	0	68.0525	-45	33871	20220111_E3_RSLC3_Bui_Dagdas_GMI_ID584_onbead_dig_20per_5_sample_mCh_ATG8E_S4.raw
76326		AT5G17020.1	Symbols: XPO1A, ATCRM1, ATXPO1, XPO1, HIT2 exportin 1A chr5:5594904-5602467 FORWARD LENGTH=1075	00668										ü							WAEIIGQAR	222.266	222.266	1	2.74563e+06	High				173	0	2	HCD	522.285	1043.56	-0.435689	17.0072	68.0409	-75	33865	20220111_E3_RSLC3_Bui_Dagdas_GMI_ID584_onbead_dig_20per_5_sample_mCh_ATG8E_S4.raw
76327		AT2G38040.2_x000D_; AT2G38040.1	Symbols: CAC3 acetyl Co-enzyme a carboxylase carboxyltransferase alpha subunit chr2:15917612-15920749 FORWARD LENGTH=769<|>Symbols: CAC3 acetyl Co-enzyme a carboxylase carboxyltransferase alpha subunit chr2:15917612-15920749 FORWARD LENGTH=769	00088										ü							PLGDTQKPVTLDFEK	347.962	347.962	1	2.01885e+06	High				328	1	3	HCD	563.301	1687.89	-1.03027	5.7575	68.0391	-75	33864	20220111_E3_RSLC3_Bui_Dagdas_GMI_ID584_onbead_dig_20per_5_sample_mCh_ATG8E_S4.raw
76328		AT4G11600.1	Symbols: ATGPX6, PHGPX, LSC803, GPX6 glutathione peroxidase 6 chr4:7010021-7011330 REVERSE LENGTH=232	00083										ü							GNDVDLSIYK	278.784	278.784	1	4.57641e+06	High				223	0	2	HCD	562.286	1123.56	1.05151	39.8625	68.0349	-60	33862	20220111_E3_RSLC3_Bui_Dagdas_GMI_ID584_onbead_dig_20per_5_sample_mCh_ATG8E_S4.raw
76329		AT1G13440.1	Symbols: GAPC-2, GAPC2 glyceraldehyde-3-phosphate dehydrogenase C2 chr1:4608465-4610494 REVERSE LENGTH=338	00008										ü							IGINGFGR	257.179	257.179	1	1.79063e+08	High		N4(Deamidated): 100	N4(Deamidated)	75	0	2	HCD	417.727	834.447	0.572603	0	68.0255	-60	33857	20220111_E3_RSLC3_Bui_Dagdas_GMI_ID584_onbead_dig_20per_5_sample_mCh_ATG8E_S4.raw
76330		AT2G38040.2_x000D_; AT2G38040.1	Symbols: CAC3 acetyl Co-enzyme a carboxylase carboxyltransferase alpha subunit chr2:15917612-15920749 FORWARD LENGTH=769<|>Symbols: CAC3 acetyl Co-enzyme a carboxylase carboxyltransferase alpha subunit chr2:15917612-15920749 FORWARD LENGTH=769	00142										ü							DLYTHLTPIQR	347.573	347.573	1	3.22963e+06	High				194	0	2	HCD	678.867	1356.73	0.187815	0	68.0177	-45	33853	20220111_E3_RSLC3_Bui_Dagdas_GMI_ID584_onbead_dig_20per_5_sample_mCh_ATG8E_S4.raw
76331		AT1G73380.1	Symbols: unknown protein; CONTAINS InterPro DOMAIN/s: Protein of unknown function DUF1308 (InterPro:IPR010733); Has 162 Blast hits to 160 proteins in 67 species: Archae - 0; Bacteria - 2; Metazoa - 120; Fungi - 0; Plants - 34; Viruses - 0; Other Eukaryotes - 6 (source: NCBI BLink). chr1:27589100-27590657 FORWARD LENGTH=434	00344										ü							ELVSMYAGPNEK	225.613	225.613	1	1.56174e+07	High		N10(Deamidated): 100	N10(Deamidated)	377	0	2	HCD	669.817	1338.63	1.61567	67.9628	68.0139	-45	33851	20220111_E3_RSLC3_Bui_Dagdas_GMI_ID584_onbead_dig_20per_5_sample_mCh_ATG8E_S4.raw
76332		AT2G45300.1	Symbols: RNA 3'-terminal phosphate cyclase/enolpyruvate transferase, alpha/beta chr2:18677518-18679868 FORWARD LENGTH=520	00079; 00078										ü							ASEIVLQPIR	313.245	313.245	1	1.18269e+07	High				38	0	2	HCD	563.335	1125.66	0.907085	10.9789	68.012	-45	33850	20220111_E3_RSLC3_Bui_Dagdas_GMI_ID584_onbead_dig_20per_5_sample_mCh_ATG8E_S4.raw
76333		AT5G52640.1; AT5G56000.1; AT5G56010.1; AT5G56030.1	Symbols: HSP81-1, ATHS83, HSP81.1, HSP83, ATHSP90.1, AtHsp90-1, HSP90.1 heat shock protein 90.1 chr5:21352542-21355147 FORWARD LENGTH=705 | Symbols: Hsp81.4, AtHsp90.4 HEAT SHOCK PROTEIN 81.4 chr5:22677602-22680067 REVERSE LENGTH=699 | Symbols: HSP81-3, Hsp81.3, AtHsp90-3, AtHsp90.3 heat shock protein 81-3 chr5:22681410-22683911 FORWARD LENGTH=699 | Symbols: HSP81-2, ERD8, HSP90.2, AtHsp90.2 heat shock protein 81-2 chr5:22686923-22689433 FORWARD LENGTH=699	00299; 00305; 00299; 00299										ü							HFSVEGQLEFK	241.667	241.667	1	1.0398e+07	High				363	0	3	HCD	440.89	1320.66	-1.11452	22.6111	68.0027	-75	33846	20220111_E3_RSLC3_Bui_Dagdas_GMI_ID584_onbead_dig_20per_5_sample_mCh_ATG8E_S4.raw
76334		AT1G13440.1	Symbols: GAPC-2, GAPC2 glyceraldehyde-3-phosphate dehydrogenase C2 chr1:4608465-4610494 REVERSE LENGTH=338	00008										ü							IGINGFGR	244.409	244.409	1	1.23677e+08	High		N4(Deamidated): 100	N4(Deamidated)	113	0	2	HCD	417.727	834.447	-0.158951	5.04761	68.0008	-75	33845	20220111_E3_RSLC3_Bui_Dagdas_GMI_ID584_onbead_dig_20per_5_sample_mCh_ATG8E_S4.raw
76335		AT5G48900.1	Symbols: Pectin lyase-like superfamily protein chr5:19825240-19828909 FORWARD LENGTH=417	00107										ü							YYVVSDPNDDNPVNPKPGTLR	306.062	306.062	1	1.66177e+06	High				746	1	3	HCD	787.39	2360.16	1.62462	0	67.9989	-75	33844	20220111_E3_RSLC3_Bui_Dagdas_GMI_ID584_onbead_dig_20per_5_sample_mCh_ATG8E_S4.raw
76336		AT3G49140.1	Symbols: Pentatricopeptide repeat (PPR) superfamily protein chr3:18212187-18215557 REVERSE LENGTH=499	00399										ü							AQPDAIAHASAEIISR	368.565	368.565	1	1.94953e+07	High				349	0	3	HCD	550.625	1649.86	-0.447135	0	67.9971	-75	33843	20220111_E3_RSLC3_Bui_Dagdas_GMI_ID584_onbead_dig_20per_5_sample_mCh_ATG8E_S4.raw
76337		AT3G11130.1	Symbols: Clathrin, heavy chain chr3:3482575-3491667 REVERSE LENGTH=1705	00002										ü							AAANAPIIMK	374.56	374.56	1	4.74176e+07	High		M9(Oxidation): 100	N-Term(Prot)(Acetyl); M9(Oxidation)	124	0	2	HCD	529.292	1057.58	4.71503	32.4763	67.989	-60	33839	20220111_E3_RSLC3_Bui_Dagdas_GMI_ID584_onbead_dig_20per_5_sample_mCh_ATG8E_S4.raw
76338		AT1G49240.1	Symbols: ACT8 actin 8 chr1:18216539-18217947 FORWARD LENGTH=377	00071; 00071										ü							YPIEHGVVSNWDDMEK	482.611	482.611	1	7.08057e+07	High		M14(Oxidation): 100	M14(Oxidation)	569	0	3	HCD	645.626	1934.86	1.99844	0	67.9852	-60	33837	20220111_E3_RSLC3_Bui_Dagdas_GMI_ID584_onbead_dig_20per_5_sample_mCh_ATG8E_S4.raw
76339		AT1G62030.1	Symbols: Cysteine/Histidine-rich C1 domain family protein chr1:22924309-22926540 REVERSE LENGTH=743	00088										ü							LISFIAK	196.244	196.244	1	4.41554e+07	High				5	0	2	HCD	396.255	791.502	-0.112502	54.678	67.9796	-60	33834	20220111_E3_RSLC3_Bui_Dagdas_GMI_ID584_onbead_dig_20per_5_sample_mCh_ATG8E_S4.raw
76340		AT5G27850.1	Symbols: Ribosomal protein L18e/L15 superfamily protein chr5:9873169-9874297 FORWARD LENGTH=187	00040										ü							SNSNFNAVILK	207.288	207.288	1	5.15416e+06	Medium		N6(Deamidated): 100	N6(Deamidated)	255	0	2	HCD	604.316	1207.63	-5.18069	15.3259	67.9755	-45	33832	20220111_E3_RSLC3_Bui_Dagdas_GMI_ID584_onbead_dig_20per_5_sample_mCh_ATG8E_S4.raw
76341		AT1G65220.1	Symbols: ARM repeat superfamily protein chr1:24226204-24228799 FORWARD LENGTH=411	00051										ü							SLESSDLNFSR	291.162	291.162	1	6.1932e+06	High				356	0	2	HCD	627.801	1254.6	-0.669507	0	67.9717	-45	33830	20220111_E3_RSLC3_Bui_Dagdas_GMI_ID584_onbead_dig_20per_5_sample_mCh_ATG8E_S4.raw
76342		AT2G21390.1; AT1G62020.1	Symbols: Coatomer, alpha subunit chr2:9152428-9156577 FORWARD LENGTH=1218 | Symbols: Coatomer, alpha subunit chr1:22919814-22923728 FORWARD LENGTH=1216	00238; 00238										ü							AWEVDTLR	174.649	174.649	1	1.01759e+06	High				242	0	2	HCD	495.256	989.504	-0.621944	45.137	67.9602	-75	33824	20220111_E3_RSLC3_Bui_Dagdas_GMI_ID584_onbead_dig_20per_5_sample_mCh_ATG8E_S4.raw
76343		AT2G45170.2_x000D_; AT2G45170.1_x000D_; AT2G45170.1	Symbols: ATATG8E, ATG8E AUTOPHAGY 8E chr2:18624545-18625526 FORWARD LENGTH=122<|>ATG8E OS=Arabidopsis thaliana (Thale cress)<|>Symbols: ATATG8E, ATG8E AUTOPHAGY 8E chr2:18624545-18625526 FORWARD LENGTH=122	00009										ü							MDNDFEK	198.281	198.281	1	0	Unknown		N3(Deamidated): 100	N3(Deamidated)	52	0	2	HCD	450.175	899.343	-1.99362	19.352	67.9583	-75	33823	20220111_E3_RSLC3_Bui_Dagdas_GMI_ID584_onbead_dig_20per_5_sample_mCh_ATG8E_S4.raw
76344		0000001; cont_P00031	mCherry | dTomato dTomato	00204; 00200										ü							LDITSHNEDYTIVEQYER	176.688	176.688	1	5.56481e+06	High				727	0	3	HCD	742.35	2225.04	0.34642	0	67.9564	-75	33822	20220111_E3_RSLC3_Bui_Dagdas_GMI_ID584_onbead_dig_20per_5_sample_mCh_ATG8E_S4.raw
76345		AT1G18500.1	Symbols: MAML-4, IPMS1 methylthioalkylmalate synthase-like 4 chr1:6369347-6372861 FORWARD LENGTH=631	00516										ü							EHVACSIGTGPVDSAYK	248.83	248.83	1	1.89477e+06	High			C5(Methylthio)	468	0	3	HCD	593.94	1779.8	0.172761	3.78185	67.9545	-75	33821	20220111_E3_RSLC3_Bui_Dagdas_GMI_ID584_onbead_dig_20per_5_sample_mCh_ATG8E_S4.raw
76346		AT5G59730.1	Symbols: ATEXO70H7, EXO70H7 exocyst subunit exo70 family protein H7 chr5:24064100-24066004 REVERSE LENGTH=634	00523										ü							FNDEFETSYR	297.981	297.981	1	2.14148e+06	High				234	0	2	HCD	654.28	1307.55	-0.81806	36.859	67.9466	-60	33817	20220111_E3_RSLC3_Bui_Dagdas_GMI_ID584_onbead_dig_20per_5_sample_mCh_ATG8E_S4.raw
76347		AT2G44140.1	Symbols: Peptidase family C54 protein chr2:18255106-18257165 REVERSE LENGTH=467	00262										ü							NQTLPMAVHIVSGSEDGER	426.677	426.677	1	6.39069e+08	High		M6(Oxidation): 100	M6(Oxidation)	724	0	3	HCD	685.998	2055.98	1.54123	12.0022	67.9447	-60	33816	20220111_E3_RSLC3_Bui_Dagdas_GMI_ID584_onbead_dig_20per_5_sample_mCh_ATG8E_S4.raw
76348		ATCG00120.1	Symbols: ATPA ATP synthase subunit alpha chrC:9938-11461 REVERSE LENGTH=507	00006										ü							ADEISNIIR	311.366	311.366	1	3.09318e+07	High	X			223	0	2	HCD	515.78	1030.55	-0.35769	32.3175	67.939	-60	33813	20220111_E3_RSLC3_Bui_Dagdas_GMI_ID584_onbead_dig_20per_5_sample_mCh_ATG8E_S4.raw
76349		AT2G38040.2_x000D_; AT2G38040.1	Symbols: CAC3 acetyl Co-enzyme a carboxylase carboxyltransferase alpha subunit chr2:15917612-15920749 FORWARD LENGTH=769<|>Symbols: CAC3 acetyl Co-enzyme a carboxylase carboxyltransferase alpha subunit chr2:15917612-15920749 FORWARD LENGTH=769	00142										ü							DLYTHLTPIQR	308.081	308.081	1	1.16777e+07	High				194	0	3	HCD	452.914	1356.73	0.290073	12.3154	67.9372	-60	33812	20220111_E3_RSLC3_Bui_Dagdas_GMI_ID584_onbead_dig_20per_5_sample_mCh_ATG8E_S4.raw
76350		AT2G19730.3_x000D_; AT2G19730.2_x000D_; AT2G19730.1	Symbols: Ribosomal L28e protein family chr2:8511752-8512995 FORWARD LENGTH=143<|>Symbols: Ribosomal L28e protein family chr2:8511752-8512995 FORWARD LENGTH=143<|>Symbols: Ribosomal L28e protein family chr2:8511752-8512995 FORWARD LENGTH=143	00100										ü							AVANQVVDNYYRPDLK	416.805	416.805	1	4.58405e+08	High				478	1	3	HCD	622.324	1864.96	0.722647	0	67.9353	-60	33811	20220111_E3_RSLC3_Bui_Dagdas_GMI_ID584_onbead_dig_20per_5_sample_mCh_ATG8E_S4.raw
76351		ATCG00120.1	Symbols: ATPA ATP synthase subunit alpha chrC:9938-11461 REVERSE LENGTH=507	00006										ü							ADEISNIIR	309.605	309.605	1	3.53774e+07	High	X			228	0	2	HCD	515.78	1030.55	-0.713114	31.9863	67.9312	-45	33809	20220111_E3_RSLC3_Bui_Dagdas_GMI_ID584_onbead_dig_20per_5_sample_mCh_ATG8E_S4.raw
76352		AT2G19730.3_x000D_; AT2G19730.2_x000D_; AT2G19730.1	Symbols: Ribosomal L28e protein family chr2:8511752-8512995 FORWARD LENGTH=143<|>Symbols: Ribosomal L28e protein family chr2:8511752-8512995 FORWARD LENGTH=143<|>Symbols: Ribosomal L28e protein family chr2:8511752-8512995 FORWARD LENGTH=143	00100										ü							AVANQVVDNYYRPDLK	357.441	357.441	1	4.73746e+06	High				434	1	3	HCD	622.325	1864.96	3.47169	36.1618	67.9294	-45	33808	20220111_E3_RSLC3_Bui_Dagdas_GMI_ID584_onbead_dig_20per_5_sample_mCh_ATG8E_S4.raw
76353		AT2G45170.2_x000D_; AT2G45170.1_x000D_; AT2G45170.1	Symbols: ATATG8E, ATG8E AUTOPHAGY 8E chr2:18624545-18625526 FORWARD LENGTH=122<|>ATG8E OS=Arabidopsis thaliana (Thale cress)<|>Symbols: ATATG8E, ATG8E AUTOPHAGY 8E chr2:18624545-18625526 FORWARD LENGTH=122	00009										ü							MDNDFEK	209.741	209.741	1	0	Unknown				79	0	2	HCD	449.685	898.362	1.06583	0	67.9274	-45	33807	20220111_E3_RSLC3_Bui_Dagdas_GMI_ID584_onbead_dig_20per_5_sample_mCh_ATG8E_S4.raw
76354		AT5G14740.2; AT3G01500.2	Symbols: CA2, CA18, BETA CA2 carbonic anhydrase 2 chr5:4760536-4762382 FORWARD LENGTH=259 | Symbols: CA1 carbonic anhydrase 1 chr3:194853-197873 REVERSE LENGTH=347	00113; 00190										ü							NIANMVPPFDK	368.447	368.447	1	1.56347e+07	Medium		M5(Oxidation): 100	M5(Oxidation)	278	0	2	HCD	631.315	1261.62	-1.82578	0	67.9256	-45	33806	20220111_E3_RSLC3_Bui_Dagdas_GMI_ID584_onbead_dig_20per_5_sample_mCh_ATG8E_S4.raw
76355		AT3G54470.1	Symbols: uridine 5'-monophosphate synthase / UMP synthase (PYRE-F) (UMPS) chr3:20168285-20170245 REVERSE LENGTH=476	00141										ü							VSDAVVLIDR	333.602	333.602	1	1.54491e+07	High	X			195	0	2	HCD	543.812	1086.62	2.09696	37.2567	67.9218	-45	33804	20220111_E3_RSLC3_Bui_Dagdas_GMI_ID584_onbead_dig_20per_5_sample_mCh_ATG8E_S4.raw
76356	ü	cont_P13645	Keratin, type I cytoskeletal 10 OS=Homo sapiens GN=KRT10 PE=1 SV=6	00387										ü							QSLEASLAETEGR	309.47	309.47	1	1.84381e+06	High				325	0	2	HCD	695.844	1390.68	-0.424968	0	67.914	-75	33800	20220111_E3_RSLC3_Bui_Dagdas_GMI_ID584_onbead_dig_20per_5_sample_mCh_ATG8E_S4.raw
76357		AT4G01800.2	Symbols: AGY1, SECA1 Albino or Glassy Yellow 1 chr4:770926-776134 REVERSE LENGTH=1042	00279										ü							TPLIISGPAEKPSDQYYK	506.126	506.126	1	7.15952e+06	High				391	1	3	HCD	669.686	2007.04	0.289842	0	67.9084	-75	33797	20220111_E3_RSLC3_Bui_Dagdas_GMI_ID584_onbead_dig_20per_5_sample_mCh_ATG8E_S4.raw
76358		AT3G08530.1	Symbols: Clathrin, heavy chain chr3:2587171-2595411 REVERSE LENGTH=1703	00107										ü							SHQMPEQVVFWK	191.913	191.913	1	4.98121e+07	High		M4(Oxidation): 100	M4(Oxidation)	519	0	3	HCD	511.25	1531.74	-0.383687	30.1148	67.9023	-60	33794	20220111_E3_RSLC3_Bui_Dagdas_GMI_ID584_onbead_dig_20per_5_sample_mCh_ATG8E_S4.raw
76359		0000001; cont_P00031	mCherry | dTomato dTomato	00204; 00200										ü							LDITSHNEDYTIVEQYER	299.579	299.579	1	9.96193e+09	High				711	0	3	HCD	742.351	2225.04	1.33367	0	67.8985	-60	33792	20220111_E3_RSLC3_Bui_Dagdas_GMI_ID584_onbead_dig_20per_5_sample_mCh_ATG8E_S4.raw
76360		AT3G54470.1	Symbols: uridine 5'-monophosphate synthase / UMP synthase (PYRE-F) (UMPS) chr3:20168285-20170245 REVERSE LENGTH=476	00141										ü							VSDAVVLIDR	332.104	332.104	1	1.92774e+07	High				108	0	2	HCD	543.811	1086.62	0.187042	24.0587	67.8966	-60	33791	20220111_E3_RSLC3_Bui_Dagdas_GMI_ID584_onbead_dig_20per_5_sample_mCh_ATG8E_S4.raw
76361		AT2G18040.1	Symbols: PIN1AT peptidylprolyl cis/trans isomerase, NIMA-interacting 1 chr2:7842346-7843537 FORWARD LENGTH=119	00089										ü							PFEEATYALK	420.763	420.763	1	2.84652e+08	Medium				263	0	2	HCD	584.8	1168.59	3.77086	9.52586	67.8929	-60	33789	20220111_E3_RSLC3_Bui_Dagdas_GMI_ID584_onbead_dig_20per_5_sample_mCh_ATG8E_S4.raw
76362		AT3G27530.1	Symbols: GC6, MAG4 golgin candidate 6 chr3:10193778-10199659 REVERSE LENGTH=914	00695										ü							SEVAVVPADLEQK	290.675	290.675	1	9.2008e+06	High				219	0	2	HCD	692.869	1384.73	-0.93212	0	67.8888	-45	33787	20220111_E3_RSLC3_Bui_Dagdas_GMI_ID584_onbead_dig_20per_5_sample_mCh_ATG8E_S4.raw
76363		AT5G46070.1	Symbols: Guanylate-binding family protein chr5:18683468-18688397 FORWARD LENGTH=1082	00848										ü							TDLEDELDR	297.045	297.045	1	5.85395e+06	High				198	0	2	HCD	553.255	1105.5	1.1905	40.5138	67.8869	-45	33786	20220111_E3_RSLC3_Bui_Dagdas_GMI_ID584_onbead_dig_20per_5_sample_mCh_ATG8E_S4.raw
76364		0000001	mCherry	00021										ü							VHMEGSVNGHEFEIEGEGEGRPYEGTQTAK	393.255	393.255	1	1.15649e+09	High		N8(Deamidated): 100	N8(Deamidated)	690	1	4	HCD	819.621	3275.46	2.06377	5.60116	67.8812	-45	33783	20220111_E3_RSLC3_Bui_Dagdas_GMI_ID584_onbead_dig_20per_5_sample_mCh_ATG8E_S4.raw
76365	ü	cont_P15636	Protease 1 OS=Achromobacter lyticus PE=1 SV=1	00435										ü							VFTSWTGGGAAASR	325.608	325.608	1	5.25622e+10	High				406	0	2	HCD	684.339	1367.67	1.03278	19.2155	67.8776	-45	33781	20220111_E3_RSLC3_Bui_Dagdas_GMI_ID584_onbead_dig_20per_5_sample_mCh_ATG8E_S4.raw
76366		AT1G04300.3	Symbols: TRAF-like superfamily protein chr1:1148818-1153895 REVERSE LENGTH=1082	00327										ü							QLPAPIVSVDK	181.177	181.177	1	4.24359e+06	High				33	0	2	HCD	583.842	1166.68	-0.628259	0	67.8717	-75	33778	20220111_E3_RSLC3_Bui_Dagdas_GMI_ID584_onbead_dig_20per_5_sample_mCh_ATG8E_S4.raw
76367		AT2G05710.1; AT4G35830.1	Symbols: ACO3 aconitase 3 chr2:2141591-2146350 FORWARD LENGTH=990 | Symbols: ACO1 aconitase 1 chr4:16973007-16977949 REVERSE LENGTH=898	00137; 00045										ü							ILLESAIR	171.471	171.471	1	2.38447e+06	High				56	0	2	HCD	457.787	914.567	-0.188914	54.411	67.8698	-75	33777	20220111_E3_RSLC3_Bui_Dagdas_GMI_ID584_onbead_dig_20per_5_sample_mCh_ATG8E_S4.raw
76368		AT1G49240.1	Symbols: ACT8 actin 8 chr1:18216539-18217947 FORWARD LENGTH=377	00071; 00071										ü							YPIEHGVVSNWDDMEK	615.865	615.865	1	2.58971e+08	High		M14(Oxidation): 100	M14(Oxidation)	551	0	3	HCD	645.624	1934.86	-0.462608	0	67.8642	-75	33774	20220111_E3_RSLC3_Bui_Dagdas_GMI_ID584_onbead_dig_20per_5_sample_mCh_ATG8E_S4.raw
76369	ü	cont_P13645	Keratin, type I cytoskeletal 10 OS=Homo sapiens GN=KRT10 PE=1 SV=6	00387										ü							QSLEASLAETEGR	336.333	336.333	1	6.51803e+06	High				332	0	2	HCD	695.844	1390.68	0.540295	17.9922	67.86	-60	33772	20220111_E3_RSLC3_Bui_Dagdas_GMI_ID584_onbead_dig_20per_5_sample_mCh_ATG8E_S4.raw
76370		AT1G76180.2_x000D_; AT1G76180.1	Symbols: ERD14 Dehydrin family protein chr1:28587013-28587657 REVERSE LENGTH=185<|>Symbols: ERD14 Dehydrin family protein chr1:28587013-28587657 REVERSE LENGTH=185	00039										ü							DETKPEETPIASEFEQK	270.748	270.748	1	3.90033e+06	High				650	1	3	HCD	659.984	1977.94	3.98609	0	67.8562	-60	33770	20220111_E3_RSLC3_Bui_Dagdas_GMI_ID584_onbead_dig_20per_5_sample_mCh_ATG8E_S4.raw
76371		AT2G06850.1	Symbols: EXGT-A1, EXT, XTH4 xyloglucan endotransglucosylase/hydrolase 4 chr2:2763619-2765490 FORWARD LENGTH=296	00255										ü							DLDAEQWR	230.383	230.383	1	1.90823e+07	High				207	0	2	HCD	516.741	1032.47	-0.229976	20.5194	67.8525	-60	33768	20220111_E3_RSLC3_Bui_Dagdas_GMI_ID584_onbead_dig_20per_5_sample_mCh_ATG8E_S4.raw
76372		AT1G18150.3_x000D_; AT1G18150.1_x000D_; AT1G18150.2	Symbols: ATMPK8 Protein kinase superfamily protein chr1:6244641-6247582 REVERSE LENGTH=589<|>Symbols: ATMPK8 Protein kinase superfamily protein chr1:6244641-6247582 REVERSE LENGTH=589<|>Symbols: ATMPK8 Protein kinase superfamily protein chr1:6244641-6247582 REVERSE LENGTH=589	00089										ü							KGETEFFTEYGEANR	298.342	298.342	1	4.4304e+06	Medium				516	1	3	HCD	593.272	1777.8	0.0206855	35.1857	67.8495	-60	33766	20220111_E3_RSLC3_Bui_Dagdas_GMI_ID584_onbead_dig_20per_5_sample_mCh_ATG8E_S4.raw
76373		AT3G24830.1	Symbols: Ribosomal protein L13 family protein chr3:9064613-9065871 FORWARD LENGTH=206	00109										ü							VFEGVPPPYDK	335.55	335.55	1	3.87916e+08	High				288	0	2	HCD	624.319	1247.63	0.24711	6.31014	67.8364	-45	33760	20220111_E3_RSLC3_Bui_Dagdas_GMI_ID584_onbead_dig_20per_5_sample_mCh_ATG8E_S4.raw
76374		AT2G39390.1; AT5G02610.2; AT3G09500.1; AT3G55170.1_x000D_; AT3G55170.2	Symbols: Ribosomal L29 family protein chr2:16450803-16451762 REVERSE LENGTH=123 | Symbols: Ribosomal L29 family protein chr5:587611-588547 FORWARD LENGTH=146 | Symbols: Ribosomal L29 family protein chr3:2917047-2917895 FORWARD LENGTH=123 | Symbols: Ribosomal L29 family protein chr3:20453136-20454293 REVERSE LENGTH=123<|>Symbols: Ribosomal L29 family protein chr3:20453136-20454293 REVERSE LENGTH=123	00101; 00078; 00078; 00078										ü							LLPLDLRPK	298.642	298.642	1	1.75603e+08	High				4	1	3	HCD	355.566	1064.68	0.0238639	0	67.8327	-45	33758	20220111_E3_RSLC3_Bui_Dagdas_GMI_ID584_onbead_dig_20per_5_sample_mCh_ATG8E_S4.raw
76375		AT5G11200.2	Symbols: DEAD/DEAH box RNA helicase family protein chr5:3567389-3570686 FORWARD LENGTH=486	00202; 00202										ü							MLESLDMR	221.122	221.122	1	5.06667e+06	High				173	0	2	HCD	497.738	994.468	-1.46627	64.5384	67.8267	-75	33755	20220111_E3_RSLC3_Bui_Dagdas_GMI_ID584_onbead_dig_20per_5_sample_mCh_ATG8E_S4.raw
76376		0000001; cont_P00031	mCherry | dTomato dTomato	00204; 00200										ü							LDITSHNEDYTIVEQYER	183.661	183.661	1	3.96411e+06	High				716	0	4	HCD	557.014	2225.04	-0.0717307	15.7623	67.8249	-75	33754	20220111_E3_RSLC3_Bui_Dagdas_GMI_ID584_onbead_dig_20per_5_sample_mCh_ATG8E_S4.raw
76377		AT5G50920.1; AT3G48870.1	Symbols: CLPC, ATHSP93-V, HSP93-V, DCA1, CLPC1 CLPC homologue 1 chr5:20715710-20719800 REVERSE LENGTH=929 | Symbols: ATCLPC, ATHSP93-III, HSP93-III Clp ATPase chr3:18122363-18126008 REVERSE LENGTH=952	00216; 00236										ü							VLENLGADPSNIR	203.696	203.696	1	2.46311e+06	High				248	0	3	HCD	466.584	1397.74	-0.453355	18.3191	67.823	-75	33753	20220111_E3_RSLC3_Bui_Dagdas_GMI_ID584_onbead_dig_20per_5_sample_mCh_ATG8E_S4.raw
76378		AT2G32760.1	Symbols: unknown protein; Has 229 Blast hits to 229 proteins in 104 species: Archae - 0; Bacteria - 2; Metazoa - 79; Fungi - 90; Plants - 49; Viruses - 0; Other Eukaryotes - 9 (source: NCBI BLink). chr2:13892140-13894295 FORWARD LENGTH=352	00130										ü							LQESNCQLEGESGYAHLK	352.775	352.775	1	2.14145e+06	High			C6(Methylthio)	595	0	3	HCD	684.644	2051.92	0.877572	9.31331	67.8169	-60	33750	20220111_E3_RSLC3_Bui_Dagdas_GMI_ID584_onbead_dig_20per_5_sample_mCh_ATG8E_S4.raw
76379		AT5G26742.2	Symbols: emb1138 DEAD box RNA helicase (RH3) chr5:9285540-9288871 REVERSE LENGTH=748	00164										ü							LTEEAGDYTAFR	247.149	247.149	1	3.37657e+06	High				401	0	2	HCD	686.822	1372.64	-0.949031	61.3284	67.815	-60	33749	20220111_E3_RSLC3_Bui_Dagdas_GMI_ID584_onbead_dig_20per_5_sample_mCh_ATG8E_S4.raw
76380		AT5G11200.2	Symbols: DEAD/DEAH box RNA helicase family protein chr5:3567389-3570686 FORWARD LENGTH=486	00202; 00202										ü							MLESLDMR	249.043	249.043	1	1.32019e+07	High				142	0	2	HCD	497.739	994.471	1.66375	48.5882	67.8131	-60	33748	20220111_E3_RSLC3_Bui_Dagdas_GMI_ID584_onbead_dig_20per_5_sample_mCh_ATG8E_S4.raw
76381		AT5G61500.1	Symbols: ATATG3, ATG3 autophagy 3 (APG3) chr5:24734216-24736711 REVERSE LENGTH=313	00267										ü							IIDVLMSR	368.378	368.378	1	9.25973e+07	High	X	M6(Oxidation): 100	M6(Oxidation)	178	0	2	HCD	481.77	962.533	-1.16359	0	67.8075	-60	33745	20220111_E3_RSLC3_Bui_Dagdas_GMI_ID584_onbead_dig_20per_5_sample_mCh_ATG8E_S4.raw
76382		AT1G79990.1; AT1G52360.2; AT3G15980.3_x000D_; AT3G15980.2	Symbols: structural molecules chr1:30084522-30091949 FORWARD LENGTH=1135 | Symbols: Coatomer, beta' subunit chr1:19499420-19505397 FORWARD LENGTH=970 | Symbols: Coatomer, beta' subunit chr3:5412015-5418313 REVERSE LENGTH=918<|>Symbols: Coatomer, beta' subunit chr3:5412015-5418313 REVERSE LENGTH=918	00478; 00307; 00263										ü							LENTLNYGLER	339.775	339.775	1	5.17618e+08	High				280	0	2	HCD	661.341	1321.67	0.0136705	0	67.8016	-45	33742	20220111_E3_RSLC3_Bui_Dagdas_GMI_ID584_onbead_dig_20per_5_sample_mCh_ATG8E_S4.raw
76383		AT2G34040.1	Symbols: Apoptosis inhibitory protein 5 (API5) chr2:14377957-14382246 REVERSE LENGTH=553	00378										ü							LGEDFSELNK	335.901	335.901	1	4.74405e+06	High				258	0	2	HCD	576.283	1151.56	1.38659	17.3436	67.7959	-45	33739	20220111_E3_RSLC3_Bui_Dagdas_GMI_ID584_onbead_dig_20per_5_sample_mCh_ATG8E_S4.raw
76384	ü	cont_P13645	Keratin, type I cytoskeletal 10 OS=Homo sapiens GN=KRT10 PE=1 SV=6	00387										ü							QSLEASLAETEGR	251.107	251.107	1	1.39353e+07	High				312	0	3	HCD	464.231	1390.68	-1.24726	23.3781	67.7806	-75	33731	20220111_E3_RSLC3_Bui_Dagdas_GMI_ID584_onbead_dig_20per_5_sample_mCh_ATG8E_S4.raw
76385		AT3G13920.1; AT1G54270.1	Symbols: EIF4A1, RH4, TIF4A1 eukaryotic translation initiation factor 4A1 chr3:4592635-4594128 REVERSE LENGTH=412 | Symbols: EIF4A-2 eif4a-2 chr1:20260495-20262018 FORWARD LENGTH=412	00389; 00389										ü							MLFDIQK	361.51	361.51	1	2.59294e+08	High		M1(Oxidation): 100	M1(Oxidation)	165	0	2	HCD	455.738	910.469	-0.945211	1.95665	67.7787	-75	33730	20220111_E3_RSLC3_Bui_Dagdas_GMI_ID584_onbead_dig_20per_5_sample_mCh_ATG8E_S4.raw
76386		AT1G50710.1	Symbols: unknown protein; Has 109 Blast hits to 109 proteins in 44 species: Archae - 0; Bacteria - 2; Metazoa - 61; Fungi - 8; Plants - 36; Viruses - 0; Other Eukaryotes - 2 (source: NCBI BLink). chr1:18784719-18787615 REVERSE LENGTH=423	00383										ü							EYQGVDPHFDTIAR	254.543	254.543	1	1.38634e+07	Medium	X			515	0	3	HCD	549.93	1647.78	0.390852	0	67.7725	-60	33727	20220111_E3_RSLC3_Bui_Dagdas_GMI_ID584_onbead_dig_20per_5_sample_mCh_ATG8E_S4.raw
76387		AT4G16520.1_x000D_; AT4G16520.2; AT2G45170.2_x000D_; AT2G45170.1_x000D_; AT2G45170.1	Symbols: ATG8F Ubiquitin-like superfamily protein chr4:9306882-9308113 REVERSE LENGTH=121<|>Symbols: ATG8F Ubiquitin-like superfamily protein chr4:9306882-9308113 REVERSE LENGTH=121 | Symbols: ATATG8E, ATG8E AUTOPHAGY 8E chr2:18624545-18625526 FORWARD LENGTH=122<|>ATG8E OS=Arabidopsis thaliana (Thale cress)<|>Symbols: ATATG8E, ATG8E AUTOPHAGY 8E chr2:18624545-18625526 FORWARD LENGTH=122	00027; 00041; 00026										ü							YPDRIPVIVEK	314.42	314.42	1	5.97981e+09	High				169	1	2	HCD	664.882	1328.76	0.148488	0	67.7707	-60	33726	20220111_E3_RSLC3_Bui_Dagdas_GMI_ID584_onbead_dig_20per_5_sample_mCh_ATG8E_S4.raw
76388	ü	cont_P13645	Keratin, type I cytoskeletal 10 OS=Homo sapiens GN=KRT10 PE=1 SV=6	00387										ü							QSLEASLAETEGR	267.156	267.156	1	3.21199e+07	High				330	0	3	HCD	464.232	1390.68	0.66181	15.8809	67.765	-60	33723	20220111_E3_RSLC3_Bui_Dagdas_GMI_ID584_onbead_dig_20per_5_sample_mCh_ATG8E_S4.raw
76389		AT2G44060.2_x000D_; AT2G44060.1	Symbols: Late embryogenesis abundant protein, group 2 chr2:18226922-18227988 FORWARD LENGTH=325<|>Symbols: Late embryogenesis abundant protein, group 2 chr2:18226922-18227988 FORWARD LENGTH=325	00048										ü							DFIHDIGEK	321.948	321.948	1	1.16439e+07	High				154	0	2	HCD	537.268	1073.53	2.34449	20.1363	67.7631	-60	33722	20220111_E3_RSLC3_Bui_Dagdas_GMI_ID584_onbead_dig_20per_5_sample_mCh_ATG8E_S4.raw
76390		AT4G15802.1	Symbols: HSBP, AtHSBP heat shock factor binding protein chr4:8986864-8988339 REVERSE LENGTH=86	00031										ü							FQTMSDSIITK	298.588	298.588	1	3.82552e+06	High				247	0	2	HCD	635.821	1270.63	-0.714808	0	67.7575	-45	33720	20220111_E3_RSLC3_Bui_Dagdas_GMI_ID584_onbead_dig_20per_5_sample_mCh_ATG8E_S4.raw
76391		AT5G16780.1	Symbols: DOT2, MDF SART-1 family chr5:5517784-5521566 REVERSE LENGTH=820	00226										ü							IFEEQDNLNQGENEDGEDGEHLSGVK	590.185	590.185	1	5.78365e+06	High				553	0	3	HCD	968.091	2902.26	-0.603021	0	67.7538	-45	33718	20220111_E3_RSLC3_Bui_Dagdas_GMI_ID584_onbead_dig_20per_5_sample_mCh_ATG8E_S4.raw
76392		AT1G26550.1	Symbols: FKBP-like peptidyl-prolyl cis-trans isomerase family protein chr1:9171800-9172716 FORWARD LENGTH=142	00094										ü							KGGDLGWFPR	224.543	224.543	1	1.2144e+07	High				268	1	3	HCD	378.201	1132.59	-0.290319	6.95622	67.7519	-45	33717	20220111_E3_RSLC3_Bui_Dagdas_GMI_ID584_onbead_dig_20per_5_sample_mCh_ATG8E_S4.raw
76393		AT2G44060.2_x000D_; AT2G44060.1	Symbols: Late embryogenesis abundant protein, group 2 chr2:18226922-18227988 FORWARD LENGTH=325<|>Symbols: Late embryogenesis abundant protein, group 2 chr2:18226922-18227988 FORWARD LENGTH=325	00048										ü							DFIHDIGEK	230.292	230.292	1	1.71374e+07	High				144	0	3	HCD	358.514	1073.53	-0.141326	10.2637	67.7481	-45	33715	20220111_E3_RSLC3_Bui_Dagdas_GMI_ID584_onbead_dig_20per_5_sample_mCh_ATG8E_S4.raw
76394		AT1G09010.1	Symbols: glycoside hydrolase family 2 protein chr1:2895259-2899287 REVERSE LENGTH=944	00578										ü							GLDGFIK	223.241	223.241	1	1.21688e+09	High				37	0	2	HCD	375.213	749.419	-0.111175	0	67.7463	-45	33714	20220111_E3_RSLC3_Bui_Dagdas_GMI_ID584_onbead_dig_20per_5_sample_mCh_ATG8E_S4.raw
76395		AT2G44140.1	Symbols: Peptidase family C54 protein chr2:18255106-18257165 REVERSE LENGTH=467	00262										ü							NQTLPMAVHIVSGSEDGER	332.504	332.504	1	5.68649e+08	High		M6(Oxidation): 100	M6(Oxidation)	739	0	3	HCD	685.997	2055.98	0.560486	0	67.7384	-75	33710	20220111_E3_RSLC3_Bui_Dagdas_GMI_ID584_onbead_dig_20per_5_sample_mCh_ATG8E_S4.raw
76396		AT2G45170.2_x000D_; AT2G45170.1_x000D_; AT2G45170.1	Symbols: ATATG8E, ATG8E AUTOPHAGY 8E chr2:18624545-18625526 FORWARD LENGTH=122<|>ATG8E OS=Arabidopsis thaliana (Thale cress)<|>Symbols: ATATG8E, ATG8E AUTOPHAGY 8E chr2:18624545-18625526 FORWARD LENGTH=122	00041										ü							SEVPNIDK	246.703	246.703	1	0	Unknown				70	0	2	HCD	451.234	901.462	-0.945608	7.88033	67.7365	-75	33709	20220111_E3_RSLC3_Bui_Dagdas_GMI_ID584_onbead_dig_20per_5_sample_mCh_ATG8E_S4.raw
76397		AT3G14240.1	Symbols: Subtilase family protein chr3:4741637-4743964 REVERSE LENGTH=775	00742										ü							LSPGATNVETGHIVWSDGK	407.733	407.733	1	8.32995e+07	High				521	0	3	HCD	656.665	1967.98	-0.212321	74.3387	67.7347	-75	33708	20220111_E3_RSLC3_Bui_Dagdas_GMI_ID584_onbead_dig_20per_5_sample_mCh_ATG8E_S4.raw
76398		AT5G61500.1	Symbols: ATATG3, ATG3 autophagy 3 (APG3) chr5:24734216-24736711 REVERSE LENGTH=313	00119										ü							GKEEDNLPSMDALDINEK	398.291	398.291	1	2.52843e+08	High		M10(Oxidation): 100; N16(Deamidated): 100	M10(Oxidation); N16(Deamidated)	615	1	3	HCD	678.98	2034.93	3.88279	0	67.7248	-60	33703	20220111_E3_RSLC3_Bui_Dagdas_GMI_ID584_onbead_dig_20per_5_sample_mCh_ATG8E_S4.raw
76399		0000001	mCherry	00021										ü							VHMEGSVNGHEFEIEGEGEGRPYEGTQTAK	197.863	197.863	1	1.4361e+09	High		N8(Deamidated): 100	N8(Deamidated)	695	1	5	HCD	655.898	3275.46	1.77925	50.8073	67.721	-60	33701	20220111_E3_RSLC3_Bui_Dagdas_GMI_ID584_onbead_dig_20per_5_sample_mCh_ATG8E_S4.raw
76400		AT1G09010.1	Symbols: glycoside hydrolase family 2 protein chr1:2895259-2899287 REVERSE LENGTH=944	00578										ü							GLDGFIK	217.859	217.859	1	1.68596e+09	High				31	0	2	HCD	375.213	749.419	-0.518564	0	67.7191	-60	33700	20220111_E3_RSLC3_Bui_Dagdas_GMI_ID584_onbead_dig_20per_5_sample_mCh_ATG8E_S4.raw
76401		AT1G26550.1	Symbols: FKBP-like peptidyl-prolyl cis-trans isomerase family protein chr1:9171800-9172716 FORWARD LENGTH=142	00094										ü							KGGDLGWFPR	363.828	363.828	1	1.29166e+07	High				281	1	2	HCD	566.799	1132.59	0.233241	7.28791	67.715	-45	33698	20220111_E3_RSLC3_Bui_Dagdas_GMI_ID584_onbead_dig_20per_5_sample_mCh_ATG8E_S4.raw
76402		AT3G17390.1	Symbols: MTO3, SAMS3, MAT4 S-adenosylmethionine synthetase family protein chr3:5952484-5953665 REVERSE LENGTH=393	00092										ü							VLVNIEQQSPDIAQGVHGHLTK	471.597	471.597	1	3.27137e+06	High				244	0	3	HCD	795.095	2383.27	-0.445467	4.53645	67.7131	-45	33697	20220111_E3_RSLC3_Bui_Dagdas_GMI_ID584_onbead_dig_20per_5_sample_mCh_ATG8E_S4.raw
76403		AT2G44060.2_x000D_; AT2G44060.1	Symbols: Late embryogenesis abundant protein, group 2 chr2:18226922-18227988 FORWARD LENGTH=325<|>Symbols: Late embryogenesis abundant protein, group 2 chr2:18226922-18227988 FORWARD LENGTH=325	00048										ü							DFIHDIGEK	318.598	318.598	1	2.81342e+07	High				153	0	2	HCD	537.268	1073.53	2.57154	33.0342	67.7112	-45	33696	20220111_E3_RSLC3_Bui_Dagdas_GMI_ID584_onbead_dig_20per_5_sample_mCh_ATG8E_S4.raw
76404		AT1G52360.2	Symbols: Coatomer, beta' subunit chr1:19499420-19505397 FORWARD LENGTH=970	00661										ü							DQHNSVAHFLESR	312.873	312.873	1	7.58064e+06	High		N4(Deamidated): 99.86	N4(Deamidated)	461	0	4	HCD	385.934	1540.71	0.345543	0	67.7075	-45	33694	20220111_E3_RSLC3_Bui_Dagdas_GMI_ID584_onbead_dig_20per_5_sample_mCh_ATG8E_S4.raw
76405		AT3G08740.1	Symbols: elongation factor P (EF-P) family protein chr3:2654788-2656154 REVERSE LENGTH=236	00107										ü							AGISVEEANIYK	260.41	260.41	1	7.9063e+06	Medium				296	0	2	HCD	647.34	1293.67	3.37374	0	67.7056	-45	33693	20220111_E3_RSLC3_Bui_Dagdas_GMI_ID584_onbead_dig_20per_5_sample_mCh_ATG8E_S4.raw
76406		AT1G43170.9_x000D_; AT1G43170.1_x000D_; AT1G43170.3_x000D_; AT1G43170.6_x000D_; AT1G43170.2_x000D_; AT1G43170.8_x000D_; AT1G43170.5_x000D_; AT1G43170.7	Symbols: RP1 ribosomal protein 1 chr1:16266992-16268631 FORWARD LENGTH=389<|>Symbols: ARP1, emb2207, RPL3A, RP1 ribosomal protein 1 chr1:16266992-16268631 FORWARD LENGTH=389<|>Symbols: ARP1, RPL3A, RP1 ribosomal protein 1 chr1:16266992-16268631 FORWARD LENGTH=389<|>Symbols: RP1 ribosomal protein 1 chr1:16266992-16268631 FORWARD LENGTH=389<|>Symbols: ARP1, RPL3A, RP1 ribosomal protein 1 chr1:16266992-16268631 FORWARD LENGTH=389<|>Symbols: RP1 ribosomal protein 1 chr1:16266992-16268631 FORWARD LENGTH=389<|>Symbols: RP1 ribosomal protein 1 chr1:16266992-16268631 FORWARD LENGTH=389<|>Symbols: RP1 ribosomal protein 1 chr1:16266992-16268631 FORWARD LENGTH=389	00323										ü							DDYLMIK	324.359	324.359	1	2.59186e+08	High		M5(Oxidation): 100	M5(Oxidation)	129	0	2	HCD	457.221	913.435	1.18079	14.908	67.7037	-45	33692	20220111_E3_RSLC3_Bui_Dagdas_GMI_ID584_onbead_dig_20per_5_sample_mCh_ATG8E_S4.raw
76407		AT5G42390.1	Symbols: Insulinase (Peptidase family M16) family protein chr5:16945308-16952647 FORWARD LENGTH=1265	00594										ü							YMDALLK	158.984	158.984	1	1.92421e+06	High				120	0	2	HCD	427.227	853.447	-1.82408	34.6611	67.6996	-75	33690	20220111_E3_RSLC3_Bui_Dagdas_GMI_ID584_onbead_dig_20per_5_sample_mCh_ATG8E_S4.raw
76408		AT3G59950.1	Symbols: Peptidase family C54 protein chr3:22144468-22146887 REVERSE LENGTH=477	00381										ü							ENQDVDTSSYHCNTLR	414.066	414.066	1	3.32325e+06	High		Q3(Deamidated): 99.88; N13(Deamidated): 100	Q3(Deamidated); C12(Methylthio); N13(Deamidated)	187	0	3	HCD	643.925	1929.76	0.25178	4.44004	67.6977	-75	33689	20220111_E3_RSLC3_Bui_Dagdas_GMI_ID584_onbead_dig_20per_5_sample_mCh_ATG8E_S4.raw
76409		AT3G08530.1	Symbols: Clathrin, heavy chain chr3:2587171-2595411 REVERSE LENGTH=1703	00965										ü							MDGDLWDK	273.338	273.338	1	4.21507e+08	High		M1(Oxidation): 100	M1(Oxidation)	101	0	2	HCD	498.21	995.413	-0.650087	34.5201	67.6921	-75	33686	20220111_E3_RSLC3_Bui_Dagdas_GMI_ID584_onbead_dig_20per_5_sample_mCh_ATG8E_S4.raw
76410		ATCG00160.1	Symbols: RPS2 ribosomal protein S2 chrC:15013-15723 REVERSE LENGTH=236	00070										ü							QFLIVGTK	208.084	208.084	1	2.6095e+06	High				24	0	2	HCD	453.277	905.546	0.898386	24.736	67.6879	-60	33684	20220111_E3_RSLC3_Bui_Dagdas_GMI_ID584_onbead_dig_20per_5_sample_mCh_ATG8E_S4.raw
76411		AT2G19730.3_x000D_; AT2G19730.2_x000D_; AT2G19730.1	Symbols: Ribosomal L28e protein family chr2:8511752-8512995 FORWARD LENGTH=143<|>Symbols: Ribosomal L28e protein family chr2:8511752-8512995 FORWARD LENGTH=143<|>Symbols: Ribosomal L28e protein family chr2:8511752-8512995 FORWARD LENGTH=143	00100										ü							AVANQVVDNYYRPDLK	361.034	361.034	1	4.58405e+08	High				476	1	3	HCD	622.324	1864.96	0.917571	75.1974	67.6841	-60	33682	20220111_E3_RSLC3_Bui_Dagdas_GMI_ID584_onbead_dig_20per_5_sample_mCh_ATG8E_S4.raw
76412	ü	cont_Q9Z2K1; cont_P02533; cont_P08779	Keratin, type I cytoskeletal 16 OS=Mus musculus GN=Krt16 PE=1 SV=3 | Keratin, type I cytoskeletal 14 OS=Homo sapiens GN=KRT14 PE=1 SV=4 | Keratin, type I cytoskeletal 16 OS=Homo sapiens GN=KRT16 PE=1 SV=4	00161; 00163; 00159										ü							DYSPYFK	181.797	181.797	1	1.30965e+07	High				76	0	2	HCD	460.214	919.42	0.950364	28.903	67.6822	-60	33681	20220111_E3_RSLC3_Bui_Dagdas_GMI_ID584_onbead_dig_20per_5_sample_mCh_ATG8E_S4.raw
76413		AT5G45900.1	Symbols: APG7, ATAPG7, ATG7, ATATG7 ThiF family protein chr5:18615304-18618436 FORWARD LENGTH=697	00127										ü							ALEDPSVLPR	290.049	290.049	1	2.92958e+09	High				126	0	2	HCD	548.805	1096.6	2.90835	33.0899	67.6724	-45	33676	20220111_E3_RSLC3_Bui_Dagdas_GMI_ID584_onbead_dig_20per_5_sample_mCh_ATG8E_S4.raw
76414		AT2G18020.1	Symbols: EMB2296 Ribosomal protein L2 family chr2:7837151-7838160 FORWARD LENGTH=258	00106										ü							SIPEGAVVCNVEHHVGDR	491.237	491.237	1	1.7847e+07	High			C9(Methylthio)	599	0	3	HCD	655.31	1963.92	1.94418	24.2139	67.6687	-45	33674	20220111_E3_RSLC3_Bui_Dagdas_GMI_ID584_onbead_dig_20per_5_sample_mCh_ATG8E_S4.raw
76415		AT5G43900.3	Symbols: MYA2 myosin 2 chr5:17657241-17667413 REVERSE LENGTH=1565	00985										ü							AQSSLEELQLK	287.952	287.952	1	6.47126e+06	High	X			315	0	2	HCD	623.339	1245.67	1.51509	0	67.6668	-45	33673	20220111_E3_RSLC3_Bui_Dagdas_GMI_ID584_onbead_dig_20per_5_sample_mCh_ATG8E_S4.raw
76416	ü	cont_P13645	Keratin, type I cytoskeletal 10 OS=Homo sapiens GN=KRT10 PE=1 SV=6	00387										ü							QSLEASLAETEGR	375.951	375.951	1	9.63151e+08	High				330	0	2	HCD	695.845	1390.68	0.714722	15.9198	67.6649	-45	33672	20220111_E3_RSLC3_Bui_Dagdas_GMI_ID584_onbead_dig_20per_5_sample_mCh_ATG8E_S4.raw
76417		AT2G18020.1	Symbols: EMB2296 Ribosomal protein L2 family chr2:7837151-7838160 FORWARD LENGTH=258	00106										ü							SIPEGAVVCNVEHHVGDR	413.959	413.959	1	3.0808e+07	High			C9(Methylthio)	631	0	4	HCD	491.734	1963.91	0.476648	8.85497	67.6631	-45	33671	20220111_E3_RSLC3_Bui_Dagdas_GMI_ID584_onbead_dig_20per_5_sample_mCh_ATG8E_S4.raw
76418		AT1G79990.1	Symbols: structural molecules chr1:30084522-30091949 FORWARD LENGTH=1135	00898										ü							LDMAEECMR	377.912	377.912	1	1.01656e+08	High		M8(Oxidation): 100	C7(Methylthio); M8(Oxidation)	79	0	2	HCD	580.217	1159.43	1.32215	37.3639	67.6613	-45	33670	20220111_E3_RSLC3_Bui_Dagdas_GMI_ID584_onbead_dig_20per_5_sample_mCh_ATG8E_S4.raw
76419		AT3G11130.1; AT3G08530.1	Symbols: Clathrin, heavy chain chr3:3482575-3491667 REVERSE LENGTH=1705 | Symbols: Clathrin, heavy chain chr3:2587171-2595411 REVERSE LENGTH=1703	00201; 00201										ü							SQALEAHAASFAQFK	227.171	227.171	1	6.44304e+08	High				459	0	3	HCD	535.939	1605.8	-0.371474	0	67.6571	-75	33668	20220111_E3_RSLC3_Bui_Dagdas_GMI_ID584_onbead_dig_20per_5_sample_mCh_ATG8E_S4.raw
76420	ü	cont_P13645	Keratin, type I cytoskeletal 10 OS=Homo sapiens GN=KRT10 PE=1 SV=6	00440										ü							IRLENEIQTYR	221.894	221.894	1	1.08102e+06	High		N5(Deamidated): 100	N5(Deamidated)	318	1	3	HCD	479.255	1435.75	-2.03119	0	67.6534	-75	33666	20220111_E3_RSLC3_Bui_Dagdas_GMI_ID584_onbead_dig_20per_5_sample_mCh_ATG8E_S4.raw
76421		AT5G52580.1	Symbols: RabGAP/TBC domain-containing protein chr5:21338052-21342848 FORWARD LENGTH=673	00449										ü							AFEYYEGDDNLHVNSMR	758.206	758.206	1	7.57127e+06	Medium		M16(Oxidation): 100	M16(Oxidation)	321	0	3	HCD	692.629	2075.87	-1.29007	9.57314	67.6515	-75	33665	20220111_E3_RSLC3_Bui_Dagdas_GMI_ID584_onbead_dig_20per_5_sample_mCh_ATG8E_S4.raw
76422		AT3G11130.1; AT3G08530.1	Symbols: Clathrin, heavy chain chr3:3482575-3491667 REVERSE LENGTH=1705 | Symbols: Clathrin, heavy chain chr3:2587171-2595411 REVERSE LENGTH=1703	00201; 00201										ü							SQALEAHAASFAQFK	210.503	210.503	1	6.95358e+08	High				435	0	3	HCD	535.94	1605.8	1.79493	40.8128	67.6454	-60	33662	20220111_E3_RSLC3_Bui_Dagdas_GMI_ID584_onbead_dig_20per_5_sample_mCh_ATG8E_S4.raw
76423	ü	cont_P15636	Protease 1 OS=Achromobacter lyticus PE=1 SV=1	00343										ü							DQNYPGAIAIHHPNVAEK	283.354	283.354	1	1.70069e+10	High				554	0	4	HCD	494.252	1973.98	0.936185	0	67.6436	-60	33661	20220111_E3_RSLC3_Bui_Dagdas_GMI_ID584_onbead_dig_20per_5_sample_mCh_ATG8E_S4.raw
76424		AT2G21390.1; AT1G62020.1	Symbols: Coatomer, alpha subunit chr2:9152428-9156577 FORWARD LENGTH=1218 | Symbols: Coatomer, alpha subunit chr1:22919814-22923728 FORWARD LENGTH=1216	00040; 00040										ü							MGTLIDRFDEHEGPVR	455.019	455.019	1	1.12558e+08	High				539	1	3	HCD	624.642	1871.91	1.76874	0	67.6398	-60	33659	20220111_E3_RSLC3_Bui_Dagdas_GMI_ID584_onbead_dig_20per_5_sample_mCh_ATG8E_S4.raw
76425		0000001	mCherry	00021										ü							VHMEGSVNGHEFEIEGEGEGRPYEGTQTAK	210.753	210.753	1	8.22281e+08	High	X	M3(Oxidation): 100; N8(Deamidated): 100	M3(Oxidation); N8(Deamidated)	543	1	4	HCD	823.619	3291.45	1.23954	0	67.6379	-60	33658	20220111_E3_RSLC3_Bui_Dagdas_GMI_ID584_onbead_dig_20per_5_sample_mCh_ATG8E_S4.raw
76426		AT5G54600.1	Symbols: Translation protein SH3-like family protein chr5:22183046-22184403 FORWARD LENGTH=198	00168										ü							TGELIDTIEK	300.898	300.898	1	2.78865e+06	High	X			224	0	2	HCD	559.802	1118.6	3.36705	0	67.6361	-60	33657	20220111_E3_RSLC3_Bui_Dagdas_GMI_ID584_onbead_dig_20per_5_sample_mCh_ATG8E_S4.raw
76427		AT4G24840.1	Symbols: FUNCTIONS IN: molecular_function unknown; INVOLVED IN: protein transport, Golgi organization; LOCATED IN: vacuole; EXPRESSED IN: 23 plant structures; EXPRESSED DURING: 13 growth stages; CONTAINS InterPro DOMAIN/s: COG complex component, COG2 (InterPro:IPR009316); Has 30201 Blast hits to 17322 proteins in 780 species: Archae - 12; Bacteria - 1396; Metazoa - 17338; Fungi - 3422; Plants - 5037; Viruses - 0; Other Eukaryotes - 2996 (source: NCBI BLink). chr4:12796525-12800926 REVERSE LENGTH=756	00567										ü							ISIEQGGVSLEK	275.723	275.723	1	3.37507e+06	High				286	0	2	HCD	630.346	1259.69	1.1269	14.5115	67.6301	-45	33654	20220111_E3_RSLC3_Bui_Dagdas_GMI_ID584_onbead_dig_20per_5_sample_mCh_ATG8E_S4.raw
76428		AT3G17390.1	Symbols: MTO3, SAMS3, MAT4 S-adenosylmethionine synthetase family protein chr3:5952484-5953665 REVERSE LENGTH=393	00092										ü							VLVNIEQQSPDIAQGVHGHLTK	438.934	438.934	1	8.89124e+06	High				238	0	4	HCD	596.574	2383.27	0.52147	3.26218	67.6263	-45	33652	20220111_E3_RSLC3_Bui_Dagdas_GMI_ID584_onbead_dig_20per_5_sample_mCh_ATG8E_S4.raw
76429		AT5G50920.1; AT3G48870.1	Symbols: CLPC, ATHSP93-V, HSP93-V, DCA1, CLPC1 CLPC homologue 1 chr5:20715710-20719800 REVERSE LENGTH=929 | Symbols: ATCLPC, ATHSP93-III, HSP93-III Clp ATPase chr3:18122363-18126008 REVERSE LENGTH=952	00216; 00236										ü							VLENLGADPSNIR	327.519	327.519	1	9.2502e+07	High				256	0	2	HCD	699.373	1397.74	0.930485	12.8908	67.6207	-45	33649	20220111_E3_RSLC3_Bui_Dagdas_GMI_ID584_onbead_dig_20per_5_sample_mCh_ATG8E_S4.raw
76430		AT1G65440.1	Symbols: GTB1 global transcription factor group B1 chr1:24306945-24314327 REVERSE LENGTH=1647	00613										ü							LLQVTFK	174.235	174.235	1	1.59039e+06	High				16	0	2	HCD	424.767	848.526	2.4397	41.5358	67.6128	-75	33645	20220111_E3_RSLC3_Bui_Dagdas_GMI_ID584_onbead_dig_20per_5_sample_mCh_ATG8E_S4.raw
76431		0000001	mCherry	00021										ü							VHMEGSVNGHEFEIEGEGEGR	380.24	380.24	1	2.15855e+07	High		N8(Deamidated): 100	N8(Deamidated)	504	0	4	HCD	575.752	2299.99	-0.323978	40.2932	67.6109	-75	33644	20220111_E3_RSLC3_Bui_Dagdas_GMI_ID584_onbead_dig_20per_5_sample_mCh_ATG8E_S4.raw
76432		ATCG01110.1	Symbols: NDHH NAD(P)H dehydrogenase subunit H chrC:122011-123192 REVERSE LENGTH=393	00299										ü							RNPEWNDFEYR	281.963	281.963	1	3.6941e+06	High				407	1	3	HCD	509.232	1525.68	-1.08507	35.0073	67.609	-75	33643	20220111_E3_RSLC3_Bui_Dagdas_GMI_ID584_onbead_dig_20per_5_sample_mCh_ATG8E_S4.raw
76433		AT2G33210.1	Symbols: HSP60-2 heat shock protein 60-2 chr2:14075093-14078568 REVERSE LENGTH=585	00267										ü							VLELALK	189.36	189.36	1	1.81414e+06	High				24	0	2	HCD	393.26	785.512	-1.15788	0	67.6029	-60	33640	20220111_E3_RSLC3_Bui_Dagdas_GMI_ID584_onbead_dig_20per_5_sample_mCh_ATG8E_S4.raw
76434		AT2G18020.1	Symbols: EMB2296 Ribosomal protein L2 family chr2:7837151-7838160 FORWARD LENGTH=258	00106										ü							SIPEGAVVCNVEHHVGDR	440.821	440.821	1	1.03271e+08	High			C9(Methylthio)	621	0	3	HCD	655.307	1963.91	-2.34517	63.1379	67.5954	-60	33636	20220111_E3_RSLC3_Bui_Dagdas_GMI_ID584_onbead_dig_20per_5_sample_mCh_ATG8E_S4.raw
76435		AT1G06410.1	Symbols: ATTPS7, TPS7, ATTPSA trehalose-phosphatase/synthase 7 chr1:1955413-1958153 FORWARD LENGTH=851	00646										ü							IGIAAEHGYFLK	374.292	374.292	1	1.26062e+07	High				251	0	3	HCD	440.243	1318.71	-0.885891	0	67.5936	-60	33635	20220111_E3_RSLC3_Bui_Dagdas_GMI_ID584_onbead_dig_20per_5_sample_mCh_ATG8E_S4.raw
76436		AT2G21390.1; AT1G62020.1	Symbols: Coatomer, alpha subunit chr2:9152428-9156577 FORWARD LENGTH=1218 | Symbols: Coatomer, alpha subunit chr1:22919814-22923728 FORWARD LENGTH=1216	00040; 00040										ü							MGTLIDRFDEHEGPVR	295.616	295.616	1	2.53691e+08	High				516	1	4	HCD	468.732	1871.91	-0.0973031	7.52335	67.5917	-60	33634	20220111_E3_RSLC3_Bui_Dagdas_GMI_ID584_onbead_dig_20per_5_sample_mCh_ATG8E_S4.raw
76437		AT3G57410.1; AT2G41740.1	Symbols: VLN3, ATVLN3 villin 3 chr3:21243615-21249809 REVERSE LENGTH=965 | Symbols: VLN2, ATVLN2 villin 2 chr2:17410962-17416878 REVERSE LENGTH=976	00176; 00174										ü							IYQFNGANSNIQER	357.84	357.84	1	3.65834e+06	Medium		N5(Deamidated): 100	N5(Deamidated)	505	0	2	HCD	827.896	1654.79	2.20777	0	67.5824	-45	33630	20220111_E3_RSLC3_Bui_Dagdas_GMI_ID584_onbead_dig_20per_5_sample_mCh_ATG8E_S4.raw
76438		AT4G09730.1	Symbols: RH39 RH39 chr4:6136333-6139510 FORWARD LENGTH=621	00385										ü							AVDHYLSENQISTVNYHGEVPAEQR	287.881	287.881	1	0	Unknown				848	0	4	HCD	714.843	2856.35	-1.19528	0	67.5689	-75	33623	20220111_E3_RSLC3_Bui_Dagdas_GMI_ID584_onbead_dig_20per_5_sample_mCh_ATG8E_S4.raw
76439		AT3G59950.1	Symbols: Peptidase family C54 protein chr3:22144468-22146887 REVERSE LENGTH=477	00268										ü							SFSMAVHIVSGSEDGER	266.656	266.656	1	2.10217e+08	High		M4(Oxidation): 100	M4(Oxidation)	462	0	3	HCD	608.612	1823.82	-0.804269	16.1279	67.5651	-75	33621	20220111_E3_RSLC3_Bui_Dagdas_GMI_ID584_onbead_dig_20per_5_sample_mCh_ATG8E_S4.raw
76440		ATCG00160.1	Symbols: RPS2 ribosomal protein S2 chrC:15013-15723 REVERSE LENGTH=236	00070										ü							QFLIVGTK	225.898	225.898	1	1.4044e+07	High				24	0	2	HCD	453.276	905.545	-0.922309	0	67.5632	-75	33620	20220111_E3_RSLC3_Bui_Dagdas_GMI_ID584_onbead_dig_20per_5_sample_mCh_ATG8E_S4.raw
76441		AT1G52360.2	Symbols: Coatomer, beta' subunit chr1:19499420-19505397 FORWARD LENGTH=970	00661										ü							DQHNSVAHFLESR	486.234	486.234	1	5.20757e+07	High		N4(Deamidated): 100	N4(Deamidated)	466	0	3	HCD	514.243	1540.71	-0.0825132	8.14557	67.5614	-75	33619	20220111_E3_RSLC3_Bui_Dagdas_GMI_ID584_onbead_dig_20per_5_sample_mCh_ATG8E_S4.raw
76442		AT5G19300.1	Symbols: CONTAINS InterPro DOMAIN/s: Nucleic acid-binding, OB-fold-like (InterPro:IPR016027), Protein of unknown function DUF171 (InterPro:IPR003750); Has 3649 Blast hits to 1964 proteins in 291 species: Archae - 113; Bacteria - 121; Metazoa - 1082; Fungi - 399; Plants - 227; Viruses - 4; Other Eukaryotes - 1703 (source: NCBI BLink). chr5:6495593-6497987 FORWARD LENGTH=398	00007										ü							RSQDESELELEPELTK	277.28	277.28	1	2.37941e+06	High				505	1	3	HCD	634.982	1902.93	1.52676	0	67.5572	-60	33617	20220111_E3_RSLC3_Bui_Dagdas_GMI_ID584_onbead_dig_20per_5_sample_mCh_ATG8E_S4.raw
76443		AT3G17390.1	Symbols: MTO3, SAMS3, MAT4 S-adenosylmethionine synthetase family protein chr3:5952484-5953665 REVERSE LENGTH=393	00092										ü							VLVNIEQQSPDIAQGVHGHLTK	487.048	487.048	1	2.82919e+07	High				240	0	4	HCD	596.574	2383.27	-0.0937143	22.29	67.5516	-60	33614	20220111_E3_RSLC3_Bui_Dagdas_GMI_ID584_onbead_dig_20per_5_sample_mCh_ATG8E_S4.raw
76444		0000001	mCherry	00021										ü							VHMEGSVNGHEFEIEGEGEGRPYEGTQTAK	448.87	448.87	1	3.45995e+09	High		N8(Deamidated): 100	N8(Deamidated)	687	1	4	HCD	819.619	3275.46	0.272747	0	67.5478	-60	33612	20220111_E3_RSLC3_Bui_Dagdas_GMI_ID584_onbead_dig_20per_5_sample_mCh_ATG8E_S4.raw
76445		AT4G16520.1_x000D_; AT4G16520.2; AT2G45170.2_x000D_; AT2G45170.1_x000D_; AT2G45170.1	Symbols: ATG8F Ubiquitin-like superfamily protein chr4:9306882-9308113 REVERSE LENGTH=121<|>Symbols: ATG8F Ubiquitin-like superfamily protein chr4:9306882-9308113 REVERSE LENGTH=121 | Symbols: ATATG8E, ATG8E AUTOPHAGY 8E chr2:18624545-18625526 FORWARD LENGTH=122<|>ATG8E OS=Arabidopsis thaliana (Thale cress)<|>Symbols: ATATG8E, ATG8E AUTOPHAGY 8E chr2:18624545-18625526 FORWARD LENGTH=122	00027; 00041; 00026										ü							YPDRIPVIVEK	343.604	343.604	1	3.92081e+10	High				177	1	3	HCD	443.59	1328.76	-0.644022	2.9255	67.5459	-60	33611	20220111_E3_RSLC3_Bui_Dagdas_GMI_ID584_onbead_dig_20per_5_sample_mCh_ATG8E_S4.raw
76446		AT5G42840.1	Symbols: Cysteine/Histidine-rich C1 domain family protein chr5:17179158-17181173 FORWARD LENGTH=671	00002										ü							SLYFEGHEHHVSIIK	205.864	205.864	1	3.96972e+06	High			N-Term(Prot)(Acetyl)	526	0	4	HCD	460.236	1837.92	-0.329541	29.1427	67.5328	-45	33604	20220111_E3_RSLC3_Bui_Dagdas_GMI_ID584_onbead_dig_20per_5_sample_mCh_ATG8E_S4.raw
76447		AT5G45900.1	Symbols: APG7, ATAPG7, ATG7, ATATG7 ThiF family protein chr5:18615304-18618436 FORWARD LENGTH=697	00510										ü							HGAGPTSLSDDMQNLDINK	505.175	505.175	1	2.95666e+08	High		M12(Oxidation): 100	M12(Oxidation)	639	0	3	HCD	676.981	2028.93	-0.899958	0	67.5194	-75	33597	20220111_E3_RSLC3_Bui_Dagdas_GMI_ID584_onbead_dig_20per_5_sample_mCh_ATG8E_S4.raw
76448		AT5G16300.1	Symbols: Vps51/Vps67 family (components of vesicular transport) protein chr5:5338119-5342186 FORWARD LENGTH=1068	00745										ü							GWEETIVK	161.773	161.773	1	0	Unknown				170	0	2	HCD	481.252	961.497	-2.15228	25.7225	67.5118	-60	33594	20220111_E3_RSLC3_Bui_Dagdas_GMI_ID584_onbead_dig_20per_5_sample_mCh_ATG8E_S4.raw
76449		AT4G23670.1	Symbols: Polyketide cyclase/dehydrase and lipid transport superfamily protein chr4:12332846-12333656 REVERSE LENGTH=151	00057										ü							SWDYTYDGK	167.369	167.369	1	2.62693e+06	High				153	0	2	HCD	567.74	1134.47	-1.58668	16.4718	67.5081	-60	33592	20220111_E3_RSLC3_Bui_Dagdas_GMI_ID584_onbead_dig_20per_5_sample_mCh_ATG8E_S4.raw
76450		AT2G27530.1_x000D_; AT2G27530.2; AT1G08360.1; AT5G22440.1_x000D_; AT5G22440.2	Symbols: PGY1 Ribosomal protein L1p/L10e family chr2:11763443-11764570 REVERSE LENGTH=216<|>Symbols: PGY1 Ribosomal protein L1p/L10e family chr2:11763443-11764570 REVERSE LENGTH=216 | Symbols: Ribosomal protein L1p/L10e family chr1:2636231-2637694 FORWARD LENGTH=216 | Symbols: Ribosomal protein L1p/L10e family chr5:7435328-7436486 REVERSE LENGTH=217<|>Symbols: Ribosomal protein L1p/L10e family chr5:7435328-7436486 REVERSE LENGTH=217	00065; 00064; 00064										ü							ICMLGDAQHVEEAEK	323.363	323.363	1	2.23872e+08	High		M3(Oxidation): 100	C2(Methylthio); M3(Oxidation)	434	0	3	HCD	578.921	1734.75	-0.911222	87.7518	67.5043	-60	33590	20220111_E3_RSLC3_Bui_Dagdas_GMI_ID584_onbead_dig_20per_5_sample_mCh_ATG8E_S4.raw
76451		AT5G65010.2	Symbols: ASN2 asparagine synthetase 2 chr5:25969224-25972278 FORWARD LENGTH=579	00566										ü							AGSDLVDPLPK	339.464	339.464	1	2.2231e+07	High				88	0	2	HCD	556.303	1111.6	-0.191305	33.7835	67.5024	-60	33589	20220111_E3_RSLC3_Bui_Dagdas_GMI_ID584_onbead_dig_20per_5_sample_mCh_ATG8E_S4.raw
76452		AT1G57720.1_x000D_; AT1G57720.2	Symbols: Translation elongation factor EF1B, gamma chain chr1:21377873-21380114 FORWARD LENGTH=413<|>Symbols: Translation elongation factor EF1B, gamma chain chr1:21377873-21380114 FORWARD LENGTH=413	00028										ü							IEESADFQMGVTNK	376.539	376.539	1	8.47556e+06	High				490	0	2	HCD	784.868	1568.73	1.11595	0	67.4983	-45	33587	20220111_E3_RSLC3_Bui_Dagdas_GMI_ID584_onbead_dig_20per_5_sample_mCh_ATG8E_S4.raw
76453		AT4G25100.5_x000D_; AT4G25100.1_x000D_; AT4G25100.3_x000D_; AT4G25100.2	Symbols: FSD1 Fe superoxide dismutase 1 chr4:12884649-12886501 REVERSE LENGTH=212<|>Symbols: FSD1, ATFSD1 Fe superoxide dismutase 1 chr4:12884649-12886501 REVERSE LENGTH=212<|>Symbols: FSD1 Fe superoxide dismutase 1 chr4:12884649-12886501 REVERSE LENGTH=212<|>Symbols: FSD1 Fe superoxide dismutase 1 chr4:12884649-12886501 REVERSE LENGTH=212	00030										ü							QTLEFHWGK	226.931	226.931	1	9.88759e+06	High				254	0	3	HCD	382.53	1145.57	0.54155	0	67.4964	-45	33586	20220111_E3_RSLC3_Bui_Dagdas_GMI_ID584_onbead_dig_20per_5_sample_mCh_ATG8E_S4.raw
76454		AT4G31480.1_x000D_; AT4G31480.2; AT4G31490.1	Symbols: Coatomer, beta subunit chr4:15264145-15267384 FORWARD LENGTH=948<|>Symbols: Coatomer, beta subunit chr4:15264145-15267384 FORWARD LENGTH=948 | Symbols: Coatomer, beta subunit chr4:15269460-15272693 FORWARD LENGTH=948	00324; 00324										ü							ALSSPNLDIR	165.664	165.664	1	4.42074e+06	High	X	N6(Deamidated): 100	N6(Deamidated)	203	0	2	HCD	543.793	1086.58	0.416431	61.481	67.4946	-45	33585	20220111_E3_RSLC3_Bui_Dagdas_GMI_ID584_onbead_dig_20per_5_sample_mCh_ATG8E_S4.raw
76455		AT4G25100.5_x000D_; AT4G25100.1_x000D_; AT4G25100.3_x000D_; AT4G25100.2	Symbols: FSD1 Fe superoxide dismutase 1 chr4:12884649-12886501 REVERSE LENGTH=212<|>Symbols: FSD1, ATFSD1 Fe superoxide dismutase 1 chr4:12884649-12886501 REVERSE LENGTH=212<|>Symbols: FSD1 Fe superoxide dismutase 1 chr4:12884649-12886501 REVERSE LENGTH=212<|>Symbols: FSD1 Fe superoxide dismutase 1 chr4:12884649-12886501 REVERSE LENGTH=212	00030										ü							QTLEFHWGK	225.855	225.855	1	1.02908e+07	High				244	0	2	HCD	573.289	1145.57	-1.87092	0	67.4927	-45	33584	20220111_E3_RSLC3_Bui_Dagdas_GMI_ID584_onbead_dig_20per_5_sample_mCh_ATG8E_S4.raw
76456		AT4G08520.1	Symbols: SNARE-like superfamily protein chr4:5417887-5420295 FORWARD LENGTH=181	00028										ü							YYSDDWATNASK	282.861	282.861	1	2.51673e+07	High		N9(Deamidated): 100	N9(Deamidated)	240	0	2	HCD	711.297	1421.59	0.998638	32.8951	67.4908	-45	33583	20220111_E3_RSLC3_Bui_Dagdas_GMI_ID584_onbead_dig_20per_5_sample_mCh_ATG8E_S4.raw
76457		AT2G21390.1	Symbols: Coatomer, alpha subunit chr2:9152428-9156577 FORWARD LENGTH=1218	01049										ü							ELVIIVK	224.309	224.309	1	5.89308e+07	High				11	0	2	HCD	407.276	813.545	0.508141	16.9628	67.4889	-45	33582	20220111_E3_RSLC3_Bui_Dagdas_GMI_ID584_onbead_dig_20per_5_sample_mCh_ATG8E_S4.raw
76458		AT5G45900.1	Symbols: APG7, ATAPG7, ATG7, ATATG7 ThiF family protein chr5:18615304-18618436 FORWARD LENGTH=697	00318										ü							SISLANSMDPTR	282.946	282.946	1	4.67854e+08	High				314	0	2	HCD	646.319	1291.63	-0.347824	6.61239	67.4859	-45	33580	20220111_E3_RSLC3_Bui_Dagdas_GMI_ID584_onbead_dig_20per_5_sample_mCh_ATG8E_S4.raw
76459		AT3G11130.1	Symbols: Clathrin, heavy chain chr3:3482575-3491667 REVERSE LENGTH=1705	00107										ü							SHQMPEQVAFWK	203.558	203.558	1	1.10378e+08	High		M4(Oxidation): 100	M4(Oxidation)	440	0	3	HCD	501.905	1503.7	-2.67424	12.9146	67.4818	-75	33578	20220111_E3_RSLC3_Bui_Dagdas_GMI_ID584_onbead_dig_20per_5_sample_mCh_ATG8E_S4.raw
76460		AT1G21170.1	Symbols: SEC5B Exocyst complex component SEC5 chr1:7413050-7419411 FORWARD LENGTH=1090	00539										ü							TALSVFTGK	219.25	219.25	1	1.3355e+06	High				51	0	2	HCD	462.263	923.519	-1.10234	0	67.4762	-75	33575	20220111_E3_RSLC3_Bui_Dagdas_GMI_ID584_onbead_dig_20per_5_sample_mCh_ATG8E_S4.raw
76461		AT4G11260.1	Symbols: ATSGT1B, ETA3, RPR1, EDM1, SGT1B phosphatase-related chr4:6851515-6853719 REVERSE LENGTH=358	00062										ü							AIELEPTLAK	210.687	210.687	1	1.13026e+07	Medium				98	0	2	HCD	542.814	1084.62	-4.64315	34.2887	67.4701	-60	33572	20220111_E3_RSLC3_Bui_Dagdas_GMI_ID584_onbead_dig_20per_5_sample_mCh_ATG8E_S4.raw
76462		AT1G71820.1	Symbols: SEC6 SEC6 chr1:27010022-27016745 FORWARD LENGTH=752	00442										ü							ILGEQVQIVR	270.646	270.646	1	4.87861e+06	High				62	0	2	HCD	577.848	1154.69	-0.251323	31.196	67.4682	-60	33571	20220111_E3_RSLC3_Bui_Dagdas_GMI_ID584_onbead_dig_20per_5_sample_mCh_ATG8E_S4.raw
76463		AT3G52140.4	Symbols: tetratricopeptide repeat (TPR)-containing protein chr3:19333232-19341295 FORWARD LENGTH=1419	00637										ü							EHSVIDASETVFK	260.934	260.934	1	7.62483e+06	High				439	0	3	HCD	487.913	1461.72	1.93599	46.9241	67.4663	-60	33570	20220111_E3_RSLC3_Bui_Dagdas_GMI_ID584_onbead_dig_20per_5_sample_mCh_ATG8E_S4.raw
76464		AT1G22730.1	Symbols: MA3 domain-containing protein chr1:8046511-8048769 FORWARD LENGTH=693	00494										ü							AVVDEVLAPR	297.108	297.108	1	5.54185e+06	High				81	0	2	HCD	534.806	1068.6	-0.605491	0	67.4529	-45	33563	20220111_E3_RSLC3_Bui_Dagdas_GMI_ID584_onbead_dig_20per_5_sample_mCh_ATG8E_S4.raw
76465		AT1G53750.1	Symbols: RPT1A regulatory particle triple-A 1A chr1:20065921-20068324 REVERSE LENGTH=426	00122										ü							VSPTDIEEGMR	236.384	236.384	1	2.50066e+07	High				305	0	2	HCD	617.294	1233.58	1.45826	28.9218	67.4509	-45	33562	20220111_E3_RSLC3_Bui_Dagdas_GMI_ID584_onbead_dig_20per_5_sample_mCh_ATG8E_S4.raw
76466		AT2G38040.2_x000D_; AT2G38040.1	Symbols: CAC3 acetyl Co-enzyme a carboxylase carboxyltransferase alpha subunit chr2:15917612-15920749 FORWARD LENGTH=769<|>Symbols: CAC3 acetyl Co-enzyme a carboxylase carboxyltransferase alpha subunit chr2:15917612-15920749 FORWARD LENGTH=769	00674										ü							SMVELLK	191.909	191.909	1	5.3851e+06	High				102	0	2	HCD	410.236	819.464	-0.13178	8.85962	67.4491	-45	33561	20220111_E3_RSLC3_Bui_Dagdas_GMI_ID584_onbead_dig_20per_5_sample_mCh_ATG8E_S4.raw
76467		AT2G32240.1	Symbols: FUNCTIONS IN: molecular_function unknown; INVOLVED IN: response to cadmium ion; LOCATED IN: plasma membrane; EXPRESSED IN: 25 plant structures; EXPRESSED DURING: 13 growth stages; CONTAINS InterPro DOMAIN/s: Prefoldin (InterPro:IPR009053); BEST Arabidopsis thaliana protein match is: unknown protein (TAIR:AT1G05320.3); Has 470429 Blast hits to 168274 proteins in 4282 species: Archae - 6896; Bacteria - 131956; Metazoa - 175525; Fungi - 33166; Plants - 25441; Viruses - 2243; Other Eukaryotes - 95202 (source: NCBI BLink). chr2:13684614-13689330 REVERSE LENGTH=1333	01110										ü							ADTLVSEIEK	313.277	313.277	1	4.11546e+07	High				239	0	2	HCD	552.793	1104.58	0.0739112	6.3228	67.4453	-45	33559	20220111_E3_RSLC3_Bui_Dagdas_GMI_ID584_onbead_dig_20per_5_sample_mCh_ATG8E_S4.raw
76468		AT5G54600.1	Symbols: Translation protein SH3-like family protein chr5:22183046-22184403 FORWARD LENGTH=198	00168										ü							TGELIDTIEK	337.252	337.252	1	2.05892e+07	High				240	0	2	HCD	559.802	1118.6	2.92902	0	67.4434	-45	33558	20220111_E3_RSLC3_Bui_Dagdas_GMI_ID584_onbead_dig_20per_5_sample_mCh_ATG8E_S4.raw
76469		0000001	mCherry	00021										ü							VHMEGSVNGHEFEIEGEGEGR	383.372	383.372	1	1.72443e+07	High		N8(Deamidated): 100	N8(Deamidated)	506	0	3	HCD	767.334	2299.99	-0.505316	0	67.4355	-75	33554	20220111_E3_RSLC3_Bui_Dagdas_GMI_ID584_onbead_dig_20per_5_sample_mCh_ATG8E_S4.raw
76470		AT5G25460.1	Symbols: Protein of unknown function, DUF642 chr5:8863430-8865394 FORWARD LENGTH=369	00243										ü							YVDVEHFSVPQGR	311.929	311.929	1	1.42201e+07	Medium				409	0	3	HCD	511.586	1532.74	-3.65405	10.1174	67.4318	-75	33552	20220111_E3_RSLC3_Bui_Dagdas_GMI_ID584_onbead_dig_20per_5_sample_mCh_ATG8E_S4.raw
76471		AT5G44340.1	Symbols: TUB4 tubulin beta chain 4 chr5:17859442-17860994 REVERSE LENGTH=444	00351										ü							SSVCDIAPK	200.869	200.869	1	2.58501e+08	High			C4(Methylthio)	138	0	2	HCD	483.224	965.441	-1.73993	80.5023	67.4231	-60	33548	20220111_E3_RSLC3_Bui_Dagdas_GMI_ID584_onbead_dig_20per_5_sample_mCh_ATG8E_S4.raw
76472		AT2G19730.3_x000D_; AT2G19730.2_x000D_; AT2G19730.1	Symbols: Ribosomal L28e protein family chr2:8511752-8512995 FORWARD LENGTH=143<|>Symbols: Ribosomal L28e protein family chr2:8511752-8512995 FORWARD LENGTH=143<|>Symbols: Ribosomal L28e protein family chr2:8511752-8512995 FORWARD LENGTH=143	00100										ü							AVANQVVDNYYRPDLK	356.828	356.828	1	4.62935e+08	Medium		N9(Deamidated): 100	N9(Deamidated)	514	1	3	HCD	622.652	1865.94	0.520345	0	67.4212	-60	33547	20220111_E3_RSLC3_Bui_Dagdas_GMI_ID584_onbead_dig_20per_5_sample_mCh_ATG8E_S4.raw
76473		AT4G33030.1	Symbols: SQD1 sulfoquinovosyldiacylglycerol 1 chr4:15936051-15937566 FORWARD LENGTH=477	00216										ü							EFGEECHLVK	239.278	239.278	1	1.06136e+07	High			C6(Methylthio)	199	0	3	HCD	412.851	1236.54	-0.418639	9.44129	67.4175	-60	33545	20220111_E3_RSLC3_Bui_Dagdas_GMI_ID584_onbead_dig_20per_5_sample_mCh_ATG8E_S4.raw
76474		ATCG00160.1	Symbols: RPS2 ribosomal protein S2 chrC:15013-15723 REVERSE LENGTH=236	00148										ü							LETYLGGIK	269.225	269.225	1	5.39078e+06	High				37	0	2	HCD	497.284	993.56	-1.096	10.0557	67.3924	-75	33532	20220111_E3_RSLC3_Bui_Dagdas_GMI_ID584_onbead_dig_20per_5_sample_mCh_ATG8E_S4.raw
76475		AT5G45930.1; AT4G18480.1	Symbols: CHLI2, CHL I2, CHLI-2 magnesium chelatase i2 chr5:18628095-18629565 FORWARD LENGTH=418 | Symbols: CHLI1, CH42, CH-42, CHL11, CHLI-1 P-loop containing nucleoside triphosphate hydrolases superfamily protein chr4:10201897-10203361 REVERSE LENGTH=424	00208; 00202										ü							AFEPGLLAK	178.351	178.351	1	2.2498e+07	High				206	0	2	HCD	473.273	945.54	-0.85454	27.7105	67.3886	-75	33530	20220111_E3_RSLC3_Bui_Dagdas_GMI_ID584_onbead_dig_20per_5_sample_mCh_ATG8E_S4.raw
76476		AT5G61500.1	Symbols: ATATG3, ATG3 autophagy 3 (APG3) chr5:24734216-24736711 REVERSE LENGTH=313	00119										ü							GKEEDNLPSMDALDINEK	484.343	484.343	1	1.54105e+09	High		M10(Oxidation): 100	M10(Oxidation)	585	1	3	HCD	678.649	2033.93	-0.257174	0	67.3867	-75	33529	20220111_E3_RSLC3_Bui_Dagdas_GMI_ID584_onbead_dig_20per_5_sample_mCh_ATG8E_S4.raw
76477		AT5G26360.1	Symbols: TCP-1/cpn60 chaperonin family protein chr5:9255561-9258891 REVERSE LENGTH=555	00371										ü							ACTVLLR	200.526	200.526	1	4.30395e+06	High			C2(Methylthio)	47	0	2	HCD	411.222	821.436	-0.894567	0	67.3825	-60	33527	20220111_E3_RSLC3_Bui_Dagdas_GMI_ID584_onbead_dig_20per_5_sample_mCh_ATG8E_S4.raw
76478		AT5G45930.1; AT4G18480.1	Symbols: CHLI2, CHL I2, CHLI-2 magnesium chelatase i2 chr5:18628095-18629565 FORWARD LENGTH=418 | Symbols: CHLI1, CH42, CH-42, CHL11, CHLI-1 P-loop containing nucleoside triphosphate hydrolases superfamily protein chr4:10201897-10203361 REVERSE LENGTH=424	00208; 00202										ü							AFEPGLLAK	242.691	242.691	1	3.84682e+07	High				205	0	2	HCD	473.274	945.541	0.823624	24.5701	67.3807	-60	33526	20220111_E3_RSLC3_Bui_Dagdas_GMI_ID584_onbead_dig_20per_5_sample_mCh_ATG8E_S4.raw
76479		ATCG00160.1	Symbols: RPS2 ribosomal protein S2 chrC:15013-15723 REVERSE LENGTH=236	00148										ü							LETYLGGIK	244.362	244.362	1	2.17139e+07	High				37	0	2	HCD	497.284	993.561	-0.666141	48.2709	67.3788	-60	33525	20220111_E3_RSLC3_Bui_Dagdas_GMI_ID584_onbead_dig_20per_5_sample_mCh_ATG8E_S4.raw
76480		AT3G18770.1	Symbols: Autophagy-related protein 13 chr3:6460026-6462510 REVERSE LENGTH=625	00587										ü							TTADALEELR	267.28	267.28	1	4.23412e+06	High	X			232	0	2	HCD	559.787	1118.57	-1.21362	0	67.3769	-60	33524	20220111_E3_RSLC3_Bui_Dagdas_GMI_ID584_onbead_dig_20per_5_sample_mCh_ATG8E_S4.raw
76481		0000001	mCherry	00021										ü							VHMEGSVNGHEFEIEGEGEGRPYEGTQTAK	419.262	419.262	1	1.4361e+09	High		N8(Deamidated): 100	N8(Deamidated)	677	1	5	HCD	655.897	3275.46	1.03111	1.70684	67.375	-60	33523	20220111_E3_RSLC3_Bui_Dagdas_GMI_ID584_onbead_dig_20per_5_sample_mCh_ATG8E_S4.raw
76482	ü	cont_P15636	Protease 1 OS=Achromobacter lyticus PE=1 SV=1	00236										ü							SGTLACTGSLVNNTANDRK	468.399	468.399	1	2.59709e+08	High		N16(Deamidated): 100	C6(Methylthio); N16(Deamidated)	548	1	3	HCD	656.975	1968.91	-0.193225	0.832625	67.3713	-60	33521	20220111_E3_RSLC3_Bui_Dagdas_GMI_ID584_onbead_dig_20per_5_sample_mCh_ATG8E_S4.raw
76483		AT5G19990.1; AT5G20000.1	Symbols: RPT6A, ATSUG1 regulatory particle triple-A ATPase 6A chr5:6752144-6754918 FORWARD LENGTH=419 | Symbols: AAA-type ATPase family protein chr5:6756915-6759550 FORWARD LENGTH=419	00143; 00143										ü							VDPLVNLMK	269.693	269.693	1	4.86586e+06	High		M8(Oxidation): 100	M8(Oxidation)	325	0	2	HCD	522.792	1044.58	-0.0531491	16.2115	67.3672	-45	33519	20220111_E3_RSLC3_Bui_Dagdas_GMI_ID584_onbead_dig_20per_5_sample_mCh_ATG8E_S4.raw
76484		AT1G67930.1	Symbols: Golgi transport complex protein-related chr1:25474218-25477332 REVERSE LENGTH=832	00378										ü							VWDALVK	233.42	233.42	1	4.19989e+06	High				193	0	2	HCD	415.742	830.477	-0.135989	32.3527	67.3635	-45	33517	20220111_E3_RSLC3_Bui_Dagdas_GMI_ID584_onbead_dig_20per_5_sample_mCh_ATG8E_S4.raw
76485		AT5G22330.1	Symbols: ATTIP49A, RIN1 P-loop containing nucleoside triphosphate hydrolases superfamily protein chr5:7391026-7394071 REVERSE LENGTH=458	00068										ü							ALLLAGPPGTGK	253.772	253.772	1	3.57247e+06	High				38	0	2	HCD	547.832	1094.66	0.347534	17.0415	67.3616	-45	33516	20220111_E3_RSLC3_Bui_Dagdas_GMI_ID584_onbead_dig_20per_5_sample_mCh_ATG8E_S4.raw
76486		AT4G16520.1_x000D_; AT4G16520.2; AT2G45170.2_x000D_; AT2G45170.1_x000D_; AT2G45170.1	Symbols: ATG8F Ubiquitin-like superfamily protein chr4:9306882-9308113 REVERSE LENGTH=121<|>Symbols: ATG8F Ubiquitin-like superfamily protein chr4:9306882-9308113 REVERSE LENGTH=121 | Symbols: ATATG8E, ATG8E AUTOPHAGY 8E chr2:18624545-18625526 FORWARD LENGTH=122<|>ATG8E OS=Arabidopsis thaliana (Thale cress)<|>Symbols: ATATG8E, ATG8E AUTOPHAGY 8E chr2:18624545-18625526 FORWARD LENGTH=122	00031; 00045; 00030										ü							IPVIVEK	237.779	237.779	1	0	Unknown				8	0	2	HCD	399.26	797.513	-0.327796	0	67.3548	-45	33512	20220111_E3_RSLC3_Bui_Dagdas_GMI_ID584_onbead_dig_20per_5_sample_mCh_ATG8E_S4.raw
76487		AT3G02930.1	Symbols: Plant protein of unknown function (DUF827) chr3:655306-658319 FORWARD LENGTH=806	00299										ü							MAESYAHGFADEWQNK	460.504	460.504	1	3.38378e+07	High		M1(Oxidation): 100	M1(Oxidation)	327	0	3	HCD	633.937	1899.8	-0.658864	2.98463	67.345	-75	33507	20220111_E3_RSLC3_Bui_Dagdas_GMI_ID584_onbead_dig_20per_5_sample_mCh_ATG8E_S4.raw
76488		AT1G73380.1	Symbols: unknown protein; CONTAINS InterPro DOMAIN/s: Protein of unknown function DUF1308 (InterPro:IPR010733); Has 162 Blast hits to 160 proteins in 67 species: Archae - 0; Bacteria - 2; Metazoa - 120; Fungi - 0; Plants - 34; Viruses - 0; Other Eukaryotes - 6 (source: NCBI BLink). chr1:27589100-27590657 FORWARD LENGTH=434	00337										ü							SVFSEFK	201.421	201.421	1	4.23146e+08	High				52	0	2	HCD	422.216	843.424	-1.02234	5.79471	67.3431	-75	33506	20220111_E3_RSLC3_Bui_Dagdas_GMI_ID584_onbead_dig_20per_5_sample_mCh_ATG8E_S4.raw
76489	ü	cont_P15636	Protease 1 OS=Achromobacter lyticus PE=1 SV=1	00236										ü							SGTLACTGSLVNNTANDRK	538.569	538.569	1	1.25365e+09	High	X	N16(Deamidated): 100	C6(Methylthio); N16(Deamidated)	550	1	3	HCD	656.975	1968.91	-0.100511	0	67.3413	-75	33505	20220111_E3_RSLC3_Bui_Dagdas_GMI_ID584_onbead_dig_20per_5_sample_mCh_ATG8E_S4.raw
76490		AT2G27530.1_x000D_; AT2G27530.2	Symbols: PGY1 Ribosomal protein L1p/L10e family chr2:11763443-11764570 REVERSE LENGTH=216<|>Symbols: PGY1 Ribosomal protein L1p/L10e family chr2:11763443-11764570 REVERSE LENGTH=216	00079										ü							MGLSNMDVEALKK	268.746	268.746	1	1.47607e+06	High				318	1	3	HCD	479.247	1435.73	-0.895455	0	67.3353	-60	33502	20220111_E3_RSLC3_Bui_Dagdas_GMI_ID584_onbead_dig_20per_5_sample_mCh_ATG8E_S4.raw
76491		AT5G45900.1	Symbols: APG7, ATAPG7, ATG7, ATATG7 ThiF family protein chr5:18615304-18618436 FORWARD LENGTH=697	00118										ü							IWEDIQSGK	215.189	215.189	1	5.93173e+09	High				209	0	2	HCD	538.274	1075.54	-1.08544	0	67.3315	-60	33500	20220111_E3_RSLC3_Bui_Dagdas_GMI_ID584_onbead_dig_20per_5_sample_mCh_ATG8E_S4.raw
76492		AT4G24280.1	Symbols: cpHsc70-1 chloroplast heat shock protein 70-1 chr4:12590094-12593437 FORWARD LENGTH=718	00177										ü							LECPAINK	218.575	218.575	1	5.20038e+07	High			C3(Methylthio)	184	0	2	HCD	467.231	933.455	1.57633	16.5511	67.3246	-60	33496	20220111_E3_RSLC3_Bui_Dagdas_GMI_ID584_onbead_dig_20per_5_sample_mCh_ATG8E_S4.raw
76493		AT2G39390.1; AT3G09500.1	Symbols: Ribosomal L29 family protein chr2:16450803-16451762 REVERSE LENGTH=123 | Symbols: Ribosomal L29 family protein chr3:2917047-2917895 FORWARD LENGTH=123	00111; 00111										ü							EMYFPIR	158.073	158.073	1	1.02595e+08	High		M2(Oxidation): 100	M2(Oxidation)	102	0	2	HCD	486.236	971.465	-0.442227	54.5032	67.3205	-45	33494	20220111_E3_RSLC3_Bui_Dagdas_GMI_ID584_onbead_dig_20per_5_sample_mCh_ATG8E_S4.raw
76494		AT2G04390.1	Symbols: Ribosomal S17 family protein chr2:1527911-1528336 FORWARD LENGTH=141	00081										ü							RMDFVPDESAIK	212.02	212.02	1	3.03358e+06	High				387	1	3	HCD	469.902	1407.69	-0.564729	35.0596	67.3186	-45	33493	20220111_E3_RSLC3_Bui_Dagdas_GMI_ID584_onbead_dig_20per_5_sample_mCh_ATG8E_S4.raw
76495		AT4G16520.1_x000D_; AT4G16520.2; AT2G45170.2_x000D_; AT2G45170.1_x000D_; AT2G45170.1	Symbols: ATG8F Ubiquitin-like superfamily protein chr4:9306882-9308113 REVERSE LENGTH=121<|>Symbols: ATG8F Ubiquitin-like superfamily protein chr4:9306882-9308113 REVERSE LENGTH=121 | Symbols: ATATG8E, ATG8E AUTOPHAGY 8E chr2:18624545-18625526 FORWARD LENGTH=122<|>ATG8E OS=Arabidopsis thaliana (Thale cress)<|>Symbols: ATATG8E, ATG8E AUTOPHAGY 8E chr2:18624545-18625526 FORWARD LENGTH=122	00027; 00041; 00026										ü							YPDRIPVIVEK	202.718	202.718	1	5.65833e+09	High				171	1	2	HCD	664.882	1328.76	0.328578	79.9703	67.3167	-45	33492	20220111_E3_RSLC3_Bui_Dagdas_GMI_ID584_onbead_dig_20per_5_sample_mCh_ATG8E_S4.raw
76496		AT3G11130.1; AT3G08530.1	Symbols: Clathrin, heavy chain chr3:3482575-3491667 REVERSE LENGTH=1705 | Symbols: Clathrin, heavy chain chr3:2587171-2595411 REVERSE LENGTH=1703	00381; 00381										ü							FQELFAQTK	270.831	270.831	1	2.40223e+08	High				213	0	2	HCD	556.293	1111.58	1.13469	12.246	67.3111	-45	33489	20220111_E3_RSLC3_Bui_Dagdas_GMI_ID584_onbead_dig_20per_5_sample_mCh_ATG8E_S4.raw
76497		AT3G62870.1; AT2G47610.1	Symbols: Ribosomal protein L7Ae/L30e/S12e/Gadd45 family protein chr3:23242862-23244273 REVERSE LENGTH=256 | Symbols: Ribosomal protein L7Ae/L30e/S12e/Gadd45 family protein chr2:19529854-19531401 FORWARD LENGTH=257	00029; 00030										ü							QFGIGGALPPK	272.581	272.581	1	5.49004e+07	High				91	0	2	HCD	542.81	1084.61	-1.59828	0	67.3092	-45	33488	20220111_E3_RSLC3_Bui_Dagdas_GMI_ID584_onbead_dig_20per_5_sample_mCh_ATG8E_S4.raw
76498		AT5G20990.1	Symbols: B73, SIR4, CNX, CHL6, CNX1 molybdopterin biosynthesis CNX1 protein / molybdenum cofactor biosynthesis enzyme CNX1 (CNX1) chr5:7128737-7133397 REVERSE LENGTH=670	00234										ü							VVDLGIVR	205.587	205.587	1	3.47655e+06	High				32	0	2	HCD	435.773	870.54	-1.31519	7.85573	67.2976	-75	33482	20220111_E3_RSLC3_Bui_Dagdas_GMI_ID584_onbead_dig_20per_5_sample_mCh_ATG8E_S4.raw
76499		AT1G22410.1	Symbols: Class-II DAHP synthetase family protein chr1:7912120-7914742 FORWARD LENGTH=527	00075										ü							WAPESWR	165.135	165.135	1	9.67819e+06	High				102	0	2	HCD	466.224	931.441	-0.863864	36.7676	67.2957	-75	33481	20220111_E3_RSLC3_Bui_Dagdas_GMI_ID584_onbead_dig_20per_5_sample_mCh_ATG8E_S4.raw
76500		AT4G08540.1	Symbols: DNA-directed RNA polymerase II protein chr4:5433760-5436326 FORWARD LENGTH=473	00435										ü							NNDMNGWDLVEHPK	202.553	202.553	1	4.0014e+06	High		M4(Oxidation): 100; N5(Deamidated): 100	M4(Oxidation); N5(Deamidated)	353	0	3	HCD	562.579	1685.72	-0.430406	0	67.2822	-60	33474	20220111_E3_RSLC3_Bui_Dagdas_GMI_ID584_onbead_dig_20per_5_sample_mCh_ATG8E_S4.raw
76501		AT2G04530.1	Symbols: CPZ, TRZ2 Metallo-hydrolase/oxidoreductase superfamily protein chr2:1576808-1578611 FORWARD LENGTH=354	00149										ü							IFVPPSIKEDVEK	247.882	247.882	1	4.67011e+06	High				180	1	3	HCD	500.949	1500.83	1.13778	0	67.2763	-45	33471	20220111_E3_RSLC3_Bui_Dagdas_GMI_ID584_onbead_dig_20per_5_sample_mCh_ATG8E_S4.raw
76502		AT1G79930.1	Symbols: HSP91 heat shock protein 91 chr1:30063781-30067067 REVERSE LENGTH=831	00022										ü							GIDVVLNDESNR	289.449	289.449	1	0	Unknown				303	0	2	HCD	665.835	1330.66	1.613	47.8394	67.2744	-45	33470	20220111_E3_RSLC3_Bui_Dagdas_GMI_ID584_onbead_dig_20per_5_sample_mCh_ATG8E_S4.raw
76503		AT5G25754.1_x000D_; AT5G25757.1	Symbols: RNA polymerase I-associated factor PAF67 chr5:8953564-8955511 FORWARD LENGTH=514<|>Symbols: RNA polymerase I-associated factor PAF67 chr5:8965515-8967460 REVERSE LENGTH=514	00015										ü							ESGYDPNMVPDSVK	264.028	264.028	1	8.2377e+06	High				319	0	2	HCD	769.346	1537.68	0.649045	24.0273	67.2726	-45	33469	20220111_E3_RSLC3_Bui_Dagdas_GMI_ID584_onbead_dig_20per_5_sample_mCh_ATG8E_S4.raw
76504		AT2G29190.2_x000D_; AT2G29190.1	Symbols: PUM2 pumilio 2 chr2:12544260-12548071 REVERSE LENGTH=972<|>Symbols: APUM2, PUM2 pumilio 2 chr2:12544260-12548071 REVERSE LENGTH=972	00727										ü							AIEVVDLDQK	279.03	279.03	1	4.25394e+06	High	X			201	0	2	HCD	565.31	1129.61	1.63994	0	67.2707	-45	33468	20220111_E3_RSLC3_Bui_Dagdas_GMI_ID584_onbead_dig_20per_5_sample_mCh_ATG8E_S4.raw
76505		AT1G80410.2	Symbols: EMB2753 tetratricopeptide repeat (TPR)-containing protein chr1:30227779-30234832 REVERSE LENGTH=911	00426										ü							HAGDLTAAAALADEAR	465.236	465.236	1	6.29756e+06	High				447	0	3	HCD	518.262	1552.77	0.164312	41.2963	67.2669	-45	33466	20220111_E3_RSLC3_Bui_Dagdas_GMI_ID584_onbead_dig_20per_5_sample_mCh_ATG8E_S4.raw
76506		AT4G16520.1_x000D_; AT4G16520.2; AT2G45170.2_x000D_; AT2G45170.1_x000D_; AT2G45170.1	Symbols: ATG8F Ubiquitin-like superfamily protein chr4:9306882-9308113 REVERSE LENGTH=121<|>Symbols: ATG8F Ubiquitin-like superfamily protein chr4:9306882-9308113 REVERSE LENGTH=121 | Symbols: ATATG8E, ATG8E AUTOPHAGY 8E chr2:18624545-18625526 FORWARD LENGTH=122<|>ATG8E OS=Arabidopsis thaliana (Thale cress)<|>Symbols: ATATG8E, ATG8E AUTOPHAGY 8E chr2:18624545-18625526 FORWARD LENGTH=122	00027; 00041; 00026										ü							YPDRIPVIVEK	196.415	196.415	1	1.72537e+08	High				174	1	3	HCD	443.59	1328.76	-1.12891	18.8285	67.2651	-45	33465	20220111_E3_RSLC3_Bui_Dagdas_GMI_ID584_onbead_dig_20per_5_sample_mCh_ATG8E_S4.raw
76507		AT5G20920.1_x000D_; AT5G20920.3	Symbols: EIF2 BETA, EMB1401 eukaryotic translation initiation factor 2 beta subunit chr5:7094994-7096661 REVERSE LENGTH=268<|>Symbols: EIF2 BETA eukaryotic translation initiation factor 2 beta subunit chr5:7094994-7096661 REVERSE LENGTH=268	00207										ü							NFEGILR	184.495	184.495	1	3.48016e+06	High				85	0	2	HCD	424.735	848.463	0.0791379	43.9534	67.2441	-60	33455	20220111_E3_RSLC3_Bui_Dagdas_GMI_ID584_onbead_dig_20per_5_sample_mCh_ATG8E_S4.raw
76508		AT1G22410.1	Symbols: Class-II DAHP synthetase family protein chr1:7912120-7914742 FORWARD LENGTH=527	00480										ü							TVTFDDLGSR	252.372	252.372	1	1.10785e+07	High				277	0	2	HCD	555.775	1110.54	0.0442314	0	67.2422	-60	33454	20220111_E3_RSLC3_Bui_Dagdas_GMI_ID584_onbead_dig_20per_5_sample_mCh_ATG8E_S4.raw
76509		AT5G59920.1	Symbols: ULI3 Cysteine/Histidine-rich C1 domain family protein chr5:24128756-24130888 FORWARD LENGTH=710	00053										ü							DCAEAPGEISHSSHPEHPLLLTNDSK	215.279	215.279	1	2.2545e+06	High		N23(Deamidated): 100	C2(Methylthio); N23(Deamidated)	630	0	5	HCD	567.058	2831.26	-0.80714	43.9509	67.2384	-60	33452	20220111_E3_RSLC3_Bui_Dagdas_GMI_ID584_onbead_dig_20per_5_sample_mCh_ATG8E_S4.raw
76510		AT4G19860.1	Symbols: alpha/beta-Hydrolases superfamily protein chr4:10777655-10780260 REVERSE LENGTH=535	00153										ü							LQETLDQFAK	276.433	276.433	1	1.95027e+07	High				192	0	2	HCD	596.814	1192.62	0.161523	0	67.2287	-45	33447	20220111_E3_RSLC3_Bui_Dagdas_GMI_ID584_onbead_dig_20per_5_sample_mCh_ATG8E_S4.raw
76511		AT5G58290.1	Symbols: RPT3 regulatory particle triple-A ATPase 3 chr5:23569155-23571116 FORWARD LENGTH=408	00304										ü							ADTLDPALLRPGR	299.806	299.806	1	1.95275e+07	High				111	1	3	HCD	465.598	1394.78	3.20446	41.6642	67.2212	-45	33443	20220111_E3_RSLC3_Bui_Dagdas_GMI_ID584_onbead_dig_20per_5_sample_mCh_ATG8E_S4.raw
76512		AT3G11130.1; AT3G08530.1	Symbols: Clathrin, heavy chain chr3:3482575-3491667 REVERSE LENGTH=1705 | Symbols: Clathrin, heavy chain chr3:2587171-2595411 REVERSE LENGTH=1703	00634; 00634										ü							AGLYIQSLK	279.807	279.807	1	8.07727e+06	High				56	0	2	HCD	496.793	992.578	0.380627	16.2119	67.2193	-45	33442	20220111_E3_RSLC3_Bui_Dagdas_GMI_ID584_onbead_dig_20per_5_sample_mCh_ATG8E_S4.raw
76513		AT2G19730.3_x000D_; AT2G19730.2_x000D_; AT2G19730.1	Symbols: Ribosomal L28e protein family chr2:8511752-8512995 FORWARD LENGTH=143<|>Symbols: Ribosomal L28e protein family chr2:8511752-8512995 FORWARD LENGTH=143<|>Symbols: Ribosomal L28e protein family chr2:8511752-8512995 FORWARD LENGTH=143	00100										ü							AVANQVVDNYYRPDLK	398.798	398.798	1	2.38823e+07	High		N9(Deamidated): 100	N9(Deamidated)	561	1	3	HCD	622.651	1865.94	-1.05185	0	67.2096	-75	33437	20220111_E3_RSLC3_Bui_Dagdas_GMI_ID584_onbead_dig_20per_5_sample_mCh_ATG8E_S4.raw
76514		AT3G11130.1	Symbols: Clathrin, heavy chain chr3:3482575-3491667 REVERSE LENGTH=1705	00002										ü							AAANAPIIMK	395.085	395.085	1	4.74176e+07	High		M9(Oxidation): 100	N-Term(Prot)(Acetyl); M9(Oxidation)	180	0	2	HCD	529.29	1057.57	0.784595	15.4901	67.1912	-60	33427	20220111_E3_RSLC3_Bui_Dagdas_GMI_ID584_onbead_dig_20per_5_sample_mCh_ATG8E_S4.raw
76515		AT1G80410.2	Symbols: EMB2753 tetratricopeptide repeat (TPR)-containing protein chr1:30227779-30234832 REVERSE LENGTH=911	00643										ü							LIQVEEPMAEASK	296.923	296.923	1	7.52167e+06	High				352	0	2	HCD	722.872	1444.74	0.537298	0	67.1834	-45	33423	20220111_E3_RSLC3_Bui_Dagdas_GMI_ID584_onbead_dig_20per_5_sample_mCh_ATG8E_S4.raw
76516		AT3G03250.1	Symbols: UGP, UGP1, AtUGP1 UDP-GLUCOSE PYROPHOSPHORYLASE 1 chr3:749761-754014 REVERSE LENGTH=469	00013										ü							SAVDGLTEMSESEK	394.976	394.976	1	1.92922e+07	High				403	0	2	HCD	741.836	1482.67	1.6706	19.1383	67.1777	-45	33420	20220111_E3_RSLC3_Bui_Dagdas_GMI_ID584_onbead_dig_20per_5_sample_mCh_ATG8E_S4.raw
76517		AT1G08520.1	Symbols: ALB1, ALB-1V, V157, PDE166, CHLD ALBINA 1 chr1:2696538-2700819 FORWARD LENGTH=760	00189										ü							LIGSVDVEESVK	322.923	322.923	1	1.01367e+07	High				274	0	2	HCD	637.847	1274.69	1.60203	9.99086	67.1759	-45	33419	20220111_E3_RSLC3_Bui_Dagdas_GMI_ID584_onbead_dig_20per_5_sample_mCh_ATG8E_S4.raw
76518		AT1G65430.1	Symbols: ARI8, ATARI8 IBR domain-containing protein chr1:24301165-24306159 REVERSE LENGTH=567	00502										ü							ALENGLSDVNSHDAYDR	284.787	284.787	1	5.20687e+06	High		N4(Deamidated): 100; N10(Deamidated): 100	N4(Deamidated); N10(Deamidated)	414	0	3	HCD	626.609	1877.81	-0.687826	35.5775	67.1699	-75	33416	20220111_E3_RSLC3_Bui_Dagdas_GMI_ID584_onbead_dig_20per_5_sample_mCh_ATG8E_S4.raw
76519		AT1G50200.1	Symbols: ALATS, ACD Alanyl-tRNA synthetase chr1:18591429-18598311 REVERSE LENGTH=1003	00336										ü							VGPEDVDRVDMAYR	198.784	198.784	1	1.10112e+06	High				446	1	3	HCD	541.258	1621.76	-1.94956	63.663	67.1624	-75	33412	20220111_E3_RSLC3_Bui_Dagdas_GMI_ID584_onbead_dig_20per_5_sample_mCh_ATG8E_S4.raw
76520	ü	cont_P15636	Protease 1 OS=Achromobacter lyticus PE=1 SV=1	00236										ü							SGTLACTGSLVNNTANDRK	298.553	298.553	1	2.23253e+06	Medium		N16(Deamidated): 99.7	C6(Methylthio); N16(Deamidated)	554	1	2	HCD	984.96	1968.91	0.834446	0	67.1605	-75	33411	20220111_E3_RSLC3_Bui_Dagdas_GMI_ID584_onbead_dig_20per_5_sample_mCh_ATG8E_S4.raw
76521		AT3G05560.2_x000D_; AT3G05560.3_x000D_; AT3G05560.1; AT5G27770.1	Symbols: Ribosomal L22e protein family chr3:1614641-1615204 FORWARD LENGTH=124<|>Symbols: Ribosomal L22e protein family chr3:1614641-1615204 FORWARD LENGTH=124<|>Symbols: Ribosomal L22e protein family chr3:1614641-1615204 FORWARD LENGTH=124 | Symbols: Ribosomal L22e protein family chr5:9836166-9837113 FORWARD LENGTH=124	00014; 00014										ü							KGVSFTIDCSKPVDDK	253.415	253.415	1	2.8085e+06	High			C9(Methylthio)	552	2	3	HCD	595.624	1784.86	0.275322	73.3663	67.1545	-60	33408	20220111_E3_RSLC3_Bui_Dagdas_GMI_ID584_onbead_dig_20per_5_sample_mCh_ATG8E_S4.raw
76522		AT1G49240.1	Symbols: ACT8 actin 8 chr1:18216539-18217947 FORWARD LENGTH=377	00071; 00071										ü							YPIEHGVVSNWDDMEK	407.163	407.163	1	7.08057e+07	High		M14(Oxidation): 100	M14(Oxidation)	577	0	3	HCD	645.626	1934.86	2.55979	12.1887	67.1488	-60	33405	20220111_E3_RSLC3_Bui_Dagdas_GMI_ID584_onbead_dig_20per_5_sample_mCh_ATG8E_S4.raw
76523		AT2G44140.1	Symbols: Peptidase family C54 protein chr2:18255106-18257165 REVERSE LENGTH=467	00262										ü							NQTLPMAVHIVSGSEDGER	413.973	413.973	1	6.39069e+08	High		M6(Oxidation): 100	M6(Oxidation)	715	0	3	HCD	685.998	2055.98	1.00059	6.3226	67.147	-60	33404	20220111_E3_RSLC3_Bui_Dagdas_GMI_ID584_onbead_dig_20per_5_sample_mCh_ATG8E_S4.raw
76524		AT1G09010.1	Symbols: glycoside hydrolase family 2 protein chr1:2895259-2899287 REVERSE LENGTH=944	00377										ü							FHADMNMNMIR	281.255	281.255	1	3.36415e+06	High				339	0	3	HCD	460.539	1379.6	0.431244	4.88304	67.1335	-45	33397	20220111_E3_RSLC3_Bui_Dagdas_GMI_ID584_onbead_dig_20per_5_sample_mCh_ATG8E_S4.raw
76525		AT5G20920.1_x000D_; AT5G20920.3	Symbols: EIF2 BETA, EMB1401 eukaryotic translation initiation factor 2 beta subunit chr5:7094994-7096661 REVERSE LENGTH=268<|>Symbols: EIF2 BETA eukaryotic translation initiation factor 2 beta subunit chr5:7094994-7096661 REVERSE LENGTH=268	00207										ü							NFEGILR	208.898	208.898	1	5.30279e+06	High				84	0	2	HCD	424.734	848.461	-1.72056	41.3541	67.1256	-75	33393	20220111_E3_RSLC3_Bui_Dagdas_GMI_ID584_onbead_dig_20per_5_sample_mCh_ATG8E_S4.raw
76526		AT1G65440.1	Symbols: GTB1 global transcription factor group B1 chr1:24306945-24314327 REVERSE LENGTH=1647	00504										ü							LVDELEDAKETPEEMAK	246.281	246.281	1	1.88265e+06	High				671	1	3	HCD	649.646	1946.92	-2.05862	18.6418	67.1238	-75	33392	20220111_E3_RSLC3_Bui_Dagdas_GMI_ID584_onbead_dig_20per_5_sample_mCh_ATG8E_S4.raw
76527		AT1G09010.1	Symbols: glycoside hydrolase family 2 protein chr1:2895259-2899287 REVERSE LENGTH=944	00377										ü							FHADMNMNMIR	269.545	269.545	1	4.2886e+06	High				333	0	2	HCD	690.306	1379.6	1.52459	42.6601	67.1141	-60	33387	20220111_E3_RSLC3_Bui_Dagdas_GMI_ID584_onbead_dig_20per_5_sample_mCh_ATG8E_S4.raw
76528		AT5G17920.1_x000D_; AT5G17920.2; AT3G03780.3_x000D_; AT3G03780.1_x000D_; AT3G03780.2	Symbols: ATCIMS, ATMETS, ATMS1 Cobalamin-independent synthase family protein chr5:5935771-5939195 FORWARD LENGTH=765<|>Symbols: ATCIMS Cobalamin-independent synthase family protein chr5:5935771-5939195 FORWARD LENGTH=765 | Symbols: ATMS2, MS2 methionine synthase 2 chr3:957602-960740 FORWARD LENGTH=765<|>Symbols: ATMS2, MS2 methionine synthase 2 chr3:957602-960740 FORWARD LENGTH=765<|>Symbols: ATMS2, MS2 methionine synthase 2 chr3:957602-960740 FORWARD LENGTH=765	00689; 00689										ü							YGAGIGPGVYDIHSPR	489.025	489.025	1	2.9752e+07	High				458	0	3	HCD	553.614	1658.83	-0.111944	16.5313	67.1122	-60	33386	20220111_E3_RSLC3_Bui_Dagdas_GMI_ID584_onbead_dig_20per_5_sample_mCh_ATG8E_S4.raw
76529		AT2G32240.1	Symbols: FUNCTIONS IN: molecular_function unknown; INVOLVED IN: response to cadmium ion; LOCATED IN: plasma membrane; EXPRESSED IN: 25 plant structures; EXPRESSED DURING: 13 growth stages; CONTAINS InterPro DOMAIN/s: Prefoldin (InterPro:IPR009053); BEST Arabidopsis thaliana protein match is: unknown protein (TAIR:AT1G05320.3); Has 470429 Blast hits to 168274 proteins in 4282 species: Archae - 6896; Bacteria - 131956; Metazoa - 175525; Fungi - 33166; Plants - 25441; Viruses - 2243; Other Eukaryotes - 95202 (source: NCBI BLink). chr2:13684614-13689330 REVERSE LENGTH=1333	01128										ü							SVLESHFEELEK	276.565	276.565	1	4.26517e+07	High				416	0	3	HCD	482.908	1446.71	-0.609989	78.995	67.1085	-60	33384	20220111_E3_RSLC3_Bui_Dagdas_GMI_ID584_onbead_dig_20per_5_sample_mCh_ATG8E_S4.raw
76530		0000001	mCherry	00080										ü							HPADIPDYLK	397.989	397.989	1	3.1959e+10	High				260	0	2	HCD	584.803	1168.6	-0.521034	0	67.1073	-60	33383	20220111_E3_RSLC3_Bui_Dagdas_GMI_ID584_onbead_dig_20per_5_sample_mCh_ATG8E_S4.raw
76531		AT1G70850.3_x000D_; AT1G70850.1	Symbols: MLP34 MLP-like protein 34 chr1:26715429-26716744 REVERSE LENGTH=316<|>Symbols: MLP34 MLP-like protein 34 chr1:26715429-26716744 REVERSE LENGTH=316	00165										ü							TTETLETEVEIK	319.051	319.051	1	2.95468e+06	High				328	0	2	HCD	696.861	1392.71	2.88438	0	67.0985	-45	33379	20220111_E3_RSLC3_Bui_Dagdas_GMI_ID584_onbead_dig_20per_5_sample_mCh_ATG8E_S4.raw
76532		AT1G09010.1	Symbols: glycoside hydrolase family 2 protein chr1:2895259-2899287 REVERSE LENGTH=944	00377										ü							FHADMNMNMIR	241.837	241.837	1	4.57842e+06	High				333	0	2	HCD	690.306	1379.6	1.61289	42.7993	67.0948	-45	33377	20220111_E3_RSLC3_Bui_Dagdas_GMI_ID584_onbead_dig_20per_5_sample_mCh_ATG8E_S4.raw
76533		AT5G60790.1	Symbols: ATGCN1, GCN1 ABC transporter family protein chr5:24453760-24455767 REVERSE LENGTH=595	00158										ü							EVEILVQQDDGGGER	362.994	362.994	1	1.75257e+07	Medium				432	0	2	HCD	822.397	1643.79	0.328632	0	67.0929	-45	33376	20220111_E3_RSLC3_Bui_Dagdas_GMI_ID584_onbead_dig_20per_5_sample_mCh_ATG8E_S4.raw
76534		AT1G10940.2; AT5G66880.1	Symbols: Protein kinase superfamily protein chr1:3656050-3658170 REVERSE LENGTH=371 | Symbols: SNRK2-3, SNRK2.3, SRK2I sucrose nonfermenting 1(SNF1)-related protein kinase 2.3 chr5:26710697-26712732 FORWARD LENGTH=361	00144; 00134										ü							LENTLLDGSPAPR	337.185	337.185	1	2.27971e+07	High				238	0	2	HCD	691.868	1382.73	1.18989	20.7384	67.0911	-45	33375	20220111_E3_RSLC3_Bui_Dagdas_GMI_ID584_onbead_dig_20per_5_sample_mCh_ATG8E_S4.raw
76535		0000001	mCherry	00021										ü							VHMEGSVNGHEFEIEGEGEGRPYEGTQTAK	497.048	497.048	1	1.15649e+09	High		N8(Deamidated): 100	N8(Deamidated)	685	1	4	HCD	819.62	3275.46	1.08812	0	67.0892	-45	33374	20220111_E3_RSLC3_Bui_Dagdas_GMI_ID584_onbead_dig_20per_5_sample_mCh_ATG8E_S4.raw
76536	ü	cont_P15636	Protease 1 OS=Achromobacter lyticus PE=1 SV=1	00435										ü							VFTSWTGGGAAASR	337.341	337.341	1	5.25622e+10	High				397	0	2	HCD	684.339	1367.67	0.847605	0	67.0873	-45	33373	20220111_E3_RSLC3_Bui_Dagdas_GMI_ID584_onbead_dig_20per_5_sample_mCh_ATG8E_S4.raw
76537		AT1G78370.1	Symbols: ATGSTU20, GSTU20 glutathione S-transferase TAU 20 chr1:29484428-29485204 REVERSE LENGTH=217	00027										ü							GVEFEYREEDFSNK	185.176	185.176	1	2.36172e+06	High				423	1	3	HCD	583.597	1748.78	0.133689	0	67.0832	-75	33371	20220111_E3_RSLC3_Bui_Dagdas_GMI_ID584_onbead_dig_20per_5_sample_mCh_ATG8E_S4.raw
76538		AT5G44340.1; AT4G20890.1; AT5G23860.1_x000D_; AT5G23860.2; AT5G62690.1_x000D_; AT5G62700.1	Symbols: TUB4 tubulin beta chain 4 chr5:17859442-17860994 REVERSE LENGTH=444 | Symbols: TUB9 tubulin beta-9 chain chr4:11182218-11183840 FORWARD LENGTH=444 | Symbols: TUB8 tubulin beta 8 chr5:8042962-8044528 FORWARD LENGTH=449<|>Symbols: TUB8 tubulin beta 8 chr5:8042962-8044528 FORWARD LENGTH=449 | Symbols: TUB2 tubulin beta chain 2 chr5:25181560-25183501 FORWARD LENGTH=450<|>Symbols: TUB3 tubulin beta chain 3 chr5:25184501-25186426 FORWARD LENGTH=450	00003; 00003; 00003; 00003										ü							EILHIQGGQCGNQIGAK	228.136	228.136	1	2.98459e+08	High			C10(Methylthio)	488	0	3	HCD	604.634	1811.89	-0.107385	2.74715	67.0776	-75	33368	20220111_E3_RSLC3_Bui_Dagdas_GMI_ID584_onbead_dig_20per_5_sample_mCh_ATG8E_S4.raw
76539		AT1G49240.1	Symbols: ACT8 actin 8 chr1:18216539-18217947 FORWARD LENGTH=377	00071; 00071										ü							YPIEHGVVSNWDDMEK	670.153	670.153	1	2.58971e+08	High		M14(Oxidation): 100	M14(Oxidation)	548	0	3	HCD	645.624	1934.86	-0.564007	0	67.0757	-75	33367	20220111_E3_RSLC3_Bui_Dagdas_GMI_ID584_onbead_dig_20per_5_sample_mCh_ATG8E_S4.raw
76540		AT3G01500.2	Symbols: CA1 carbonic anhydrase 1 chr3:194853-197873 REVERSE LENGTH=347	00125										ü							AFDPVETIK	255.628	255.628	1	3.23039e+07	High				192	0	2	HCD	510.273	1019.54	-1.24368	39.8291	67.0622	-60	33360	20220111_E3_RSLC3_Bui_Dagdas_GMI_ID584_onbead_dig_20per_5_sample_mCh_ATG8E_S4.raw
76541		AT5G59920.1	Symbols: ULI3 Cysteine/Histidine-rich C1 domain family protein chr5:24128756-24130888 FORWARD LENGTH=710	00053										ü							DCAEAPGEISHSSHPEHPLLLTNDSK	366.204	366.204	1	4.43908e+06	High		N23(Deamidated): 100	C2(Methylthio); N23(Deamidated)	622	0	4	HCD	708.57	2831.26	-1.01999	0	67.0603	-60	33359	20220111_E3_RSLC3_Bui_Dagdas_GMI_ID584_onbead_dig_20per_5_sample_mCh_ATG8E_S4.raw
76542		AT4G26500.1	Symbols: EMB1374, CPSUFE, ATSUFE, SUFE1 chloroplast sulfur E chr4:13382456-13383571 REVERSE LENGTH=371	00146										ü							NVVYEADSDSVLTK	328.367	328.367	1	7.09484e+06	High				426	0	2	HCD	770.381	1539.76	1.22461	0	67.0562	-45	33357	20220111_E3_RSLC3_Bui_Dagdas_GMI_ID584_onbead_dig_20per_5_sample_mCh_ATG8E_S4.raw
76543		AT3G02930.1	Symbols: Plant protein of unknown function (DUF827) chr3:655306-658319 FORWARD LENGTH=806	00123										ü							EAEEASEKLDEALEAQK	402.871	402.871	1	1.08573e+07	High				600	1	3	HCD	630.638	1889.9	0.35661	12.0205	67.0544	-45	33356	20220111_E3_RSLC3_Bui_Dagdas_GMI_ID584_onbead_dig_20per_5_sample_mCh_ATG8E_S4.raw
76544		AT1G76810.1	Symbols: eukaryotic translation initiation factor 2 (eIF-2) family protein chr1:28831366-28836310 REVERSE LENGTH=1294	00690										ü							GLAPSESIEGEENLR	348.598	348.598	1	7.99555e+06	High				460	0	2	HCD	800.895	1600.78	0.830376	0	67.0525	-45	33355	20220111_E3_RSLC3_Bui_Dagdas_GMI_ID584_onbead_dig_20per_5_sample_mCh_ATG8E_S4.raw
76545		AT2G39390.1; AT5G02610.2; AT3G09500.1; AT3G55170.1_x000D_; AT3G55170.2	Symbols: Ribosomal L29 family protein chr2:16450803-16451762 REVERSE LENGTH=123 | Symbols: Ribosomal L29 family protein chr5:587611-588547 FORWARD LENGTH=146 | Symbols: Ribosomal L29 family protein chr3:2917047-2917895 FORWARD LENGTH=123 | Symbols: Ribosomal L29 family protein chr3:20453136-20454293 REVERSE LENGTH=123<|>Symbols: Ribosomal L29 family protein chr3:20453136-20454293 REVERSE LENGTH=123	00101; 00078; 00078; 00078										ü							LLPLDLRPK	242.059	242.059	1	1.75603e+08	High				4	1	3	HCD	355.566	1064.68	0.102859	8.16317	67.0487	-45	33353	20220111_E3_RSLC3_Bui_Dagdas_GMI_ID584_onbead_dig_20per_5_sample_mCh_ATG8E_S4.raw
76546		AT3G24830.1	Symbols: Ribosomal protein L13 family protein chr3:9064613-9065871 FORWARD LENGTH=206	00109										ü							VFEGVPPPYDK	321.631	321.631	1	3.87916e+08	High				288	0	2	HCD	624.32	1247.63	0.925008	10.0067	67.045	-45	33351	20220111_E3_RSLC3_Bui_Dagdas_GMI_ID584_onbead_dig_20per_5_sample_mCh_ATG8E_S4.raw
76547		AT2G25450.1	Symbols: 2-oxoglutarate (2OG) and Fe(II)-dependent oxygenase superfamily protein chr2:10830286-10831563 REVERSE LENGTH=359	00131										ü							YHSNADLYESPAASWR	159.877	159.877	1	1.21966e+06	High				516	0	3	HCD	622.952	1866.84	-0.126151	0	67.0334	-75	33345	20220111_E3_RSLC3_Bui_Dagdas_GMI_ID584_onbead_dig_20per_5_sample_mCh_ATG8E_S4.raw
76548		AT4G34660.1	Symbols: SH3 domain-containing protein chr4:16545595-16548294 REVERSE LENGTH=368	00025										ü							QFGGGGYGSGLADEAELNQHQK	251.164	251.164	1	2.19987e+06	High				750	0	3	HCD	755.019	2263.04	1.83435	0	67.0235	-60	33340	20220111_E3_RSLC3_Bui_Dagdas_GMI_ID584_onbead_dig_20per_5_sample_mCh_ATG8E_S4.raw
76549		AT1G49240.1	Symbols: ACT8 actin 8 chr1:18216539-18217947 FORWARD LENGTH=377	00031; 00031										ü							AVFPSVVGR	181.237	181.237	1	5.3346e+06	High				116	0	2	HCD	466.271	931.536	-0.307282	29.3879	67.0216	-60	33339	20220111_E3_RSLC3_Bui_Dagdas_GMI_ID584_onbead_dig_20per_5_sample_mCh_ATG8E_S4.raw
76550		AT5G47190.1	Symbols: Ribosomal protein L19 family protein chr5:19164432-19166064 REVERSE LENGTH=229	00126										ü							AIEVAETVRPVPGLR	267.327	267.327	1	5.66601e+06	High				46	1	3	HCD	536.314	1606.93	-0.366121	29.8753	67.016	-60	33336	20220111_E3_RSLC3_Bui_Dagdas_GMI_ID584_onbead_dig_20per_5_sample_mCh_ATG8E_S4.raw
76551		AT5G61500.1	Symbols: ATATG3, ATG3 autophagy 3 (APG3) chr5:24734216-24736711 REVERSE LENGTH=313	00267										ü							IIDVLMSR	364.24	364.24	1	9.25973e+07	High	X	M6(Oxidation): 100	M6(Oxidation)	217	0	2	HCD	481.77	962.533	-0.473245	0	67.0141	-60	33335	20220111_E3_RSLC3_Bui_Dagdas_GMI_ID584_onbead_dig_20per_5_sample_mCh_ATG8E_S4.raw
76552		AT2G21390.1; AT1G62020.1	Symbols: Coatomer, alpha subunit chr2:9152428-9156577 FORWARD LENGTH=1218 | Symbols: Coatomer, alpha subunit chr1:22919814-22923728 FORWARD LENGTH=1216	00040; 00040										ü							MGTLIDRFDEHEGPVR	217.18	217.18	1	3.14499e+06	High				541	1	3	HCD	624.64	1871.9	-1.36771	95.5679	67.01	-45	33333	20220111_E3_RSLC3_Bui_Dagdas_GMI_ID584_onbead_dig_20per_5_sample_mCh_ATG8E_S4.raw
76553		AT5G14740.2; AT3G01500.2	Symbols: CA2, CA18, BETA CA2 carbonic anhydrase 2 chr5:4760536-4762382 FORWARD LENGTH=259 | Symbols: CA1 carbonic anhydrase 1 chr3:194853-197873 REVERSE LENGTH=347	00113; 00190										ü							NIANMVPPFDK	182.256	182.256	1	1.56347e+07	Medium		M5(Oxidation): 100	M5(Oxidation)	264	0	2	HCD	631.316	1261.62	-0.479147	56.5555	67.0089	-45	33332	20220111_E3_RSLC3_Bui_Dagdas_GMI_ID584_onbead_dig_20per_5_sample_mCh_ATG8E_S4.raw
76554		AT5G38430.1; AT5G38410.1; AT1G67090.1	Symbols: Ribulose bisphosphate carboxylase (small chain) family protein chr5:15384350-15385155 REVERSE LENGTH=181 | Symbols: Ribulose bisphosphate carboxylase (small chain) family protein chr5:15377501-15378306 REVERSE LENGTH=181 | Symbols: RBCS1A ribulose bisphosphate carboxylase small chain 1A chr1:25048465-25049249 REVERSE LENGTH=180	00156; 00156; 00156										ü							IIGFDNTR	239.138	239.138	1	3.05862e+07	High		N6(Deamidated): 100	N6(Deamidated)	168	0	2	HCD	468.743	936.479	0.320262	34.8475	67.0051	-45	33330	20220111_E3_RSLC3_Bui_Dagdas_GMI_ID584_onbead_dig_20per_5_sample_mCh_ATG8E_S4.raw
76555		AT2G45170.2_x000D_; AT2G45170.1_x000D_; AT2G45170.1	Symbols: ATATG8E, ATG8E AUTOPHAGY 8E chr2:18624545-18625526 FORWARD LENGTH=122<|>ATG8E OS=Arabidopsis thaliana (Thale cress)<|>Symbols: ATATG8E, ATG8E AUTOPHAGY 8E chr2:18624545-18625526 FORWARD LENGTH=122	00009										ü							MDNDFEK	231.947	231.947	1	0	Unknown				79	0	2	HCD	449.684	898.361	-0.097131	33.2028	67.0032	-45	33329	20220111_E3_RSLC3_Bui_Dagdas_GMI_ID584_onbead_dig_20per_5_sample_mCh_ATG8E_S4.raw
76556		AT1G78300.1	Symbols: GRF2, 14-3-3OMEGA, GF14 OMEGA general regulatory factor 2 chr1:29461883-29463052 FORWARD LENGTH=259	00031										ü							VSAAVDGDELTVEER	489.232	489.232	1	1.5522e+07	High				507	0	2	HCD	795.388	1589.77	1.57649	0	66.9995	-45	33327	20220111_E3_RSLC3_Bui_Dagdas_GMI_ID584_onbead_dig_20per_5_sample_mCh_ATG8E_S4.raw
76557		AT1G04170.1	Symbols: EIF2 GAMMA eukaryotic translation initiation factor 2 gamma subunit chr1:1097423-1099702 FORWARD LENGTH=465	00254										ü							SFDVNKPGYEVDEIK	290.479	290.479	1	1.02511e+07	High				565	1	3	HCD	580.62	1739.85	-1.20967	0	66.9954	-75	33325	20220111_E3_RSLC3_Bui_Dagdas_GMI_ID584_onbead_dig_20per_5_sample_mCh_ATG8E_S4.raw
76558		AT3G05560.2_x000D_; AT3G05560.3_x000D_; AT3G05560.1; AT5G27770.1	Symbols: Ribosomal L22e protein family chr3:1614641-1615204 FORWARD LENGTH=124<|>Symbols: Ribosomal L22e protein family chr3:1614641-1615204 FORWARD LENGTH=124<|>Symbols: Ribosomal L22e protein family chr3:1614641-1615204 FORWARD LENGTH=124 | Symbols: Ribosomal L22e protein family chr5:9836166-9837113 FORWARD LENGTH=124	00014; 00014										ü							KGVSFTIDCSKPVDDK	552.341	552.341	1	1.70738e+07	High			C9(Methylthio)	554	2	3	HCD	595.623	1784.86	-0.136959	26.533	66.9935	-75	33324	20220111_E3_RSLC3_Bui_Dagdas_GMI_ID584_onbead_dig_20per_5_sample_mCh_ATG8E_S4.raw
76559		AT4G16520.1_x000D_; AT4G16520.2; AT2G45170.2_x000D_; AT2G45170.1_x000D_; AT2G45170.1	Symbols: ATG8F Ubiquitin-like superfamily protein chr4:9306882-9308113 REVERSE LENGTH=121<|>Symbols: ATG8F Ubiquitin-like superfamily protein chr4:9306882-9308113 REVERSE LENGTH=121 | Symbols: ATATG8E, ATG8E AUTOPHAGY 8E chr2:18624545-18625526 FORWARD LENGTH=122<|>ATG8E OS=Arabidopsis thaliana (Thale cress)<|>Symbols: ATATG8E, ATG8E AUTOPHAGY 8E chr2:18624545-18625526 FORWARD LENGTH=122	00027; 00041; 00026										ü							YPDRIPVIVEK	204.802	204.802	1	1.74198e+07	High				174	1	3	HCD	443.59	1328.76	-1.33882	69.0774	66.9898	-75	33322	20220111_E3_RSLC3_Bui_Dagdas_GMI_ID584_onbead_dig_20per_5_sample_mCh_ATG8E_S4.raw
76560		AT3G13920.1; AT1G54270.1	Symbols: EIF4A1, RH4, TIF4A1 eukaryotic translation initiation factor 4A1 chr3:4592635-4594128 REVERSE LENGTH=412 | Symbols: EIF4A-2 eif4a-2 chr1:20260495-20262018 FORWARD LENGTH=412	00389; 00389										ü							MLFDIQK	347.924	347.924	1	2.59294e+08	High		M1(Oxidation): 100	M1(Oxidation)	165	0	2	HCD	455.738	910.47	-0.751493	4.42328	66.9879	-75	33321	20220111_E3_RSLC3_Bui_Dagdas_GMI_ID584_onbead_dig_20per_5_sample_mCh_ATG8E_S4.raw
76561		AT4G11600.1	Symbols: ATGPX6, PHGPX, LSC803, GPX6 glutathione peroxidase 6 chr4:7010021-7011330 REVERSE LENGTH=232	00185										ü							GGLFGDGIK	223.035	223.035	1	5.17652e+06	High				100	0	2	HCD	432.234	863.461	-1.60178	29.1683	66.9836	-60	33319	20220111_E3_RSLC3_Bui_Dagdas_GMI_ID584_onbead_dig_20per_5_sample_mCh_ATG8E_S4.raw
76562		AT3G56650.1	Symbols: Mog1/PsbP/DUF1795-like photosystem II reaction center PsbP family protein chr3:20984807-20985913 FORWARD LENGTH=262	00149										ü							VQVVASPLIR	224.792	224.792	1	4.55397e+06	High				30	0	2	HCD	541.34	1081.67	-0.475674	0	66.9817	-60	33318	20220111_E3_RSLC3_Bui_Dagdas_GMI_ID584_onbead_dig_20per_5_sample_mCh_ATG8E_S4.raw
76563		AT4G16520.1_x000D_; AT4G16520.2; AT2G45170.2_x000D_; AT2G45170.1_x000D_; AT2G45170.1	Symbols: ATG8F Ubiquitin-like superfamily protein chr4:9306882-9308113 REVERSE LENGTH=121<|>Symbols: ATG8F Ubiquitin-like superfamily protein chr4:9306882-9308113 REVERSE LENGTH=121 | Symbols: ATATG8E, ATG8E AUTOPHAGY 8E chr2:18624545-18625526 FORWARD LENGTH=122<|>ATG8E OS=Arabidopsis thaliana (Thale cress)<|>Symbols: ATATG8E, ATG8E AUTOPHAGY 8E chr2:18624545-18625526 FORWARD LENGTH=122	00027; 00041; 00026										ü							YPDRIPVIVEK	283.857	283.857	1	5.97981e+09	High				177	1	2	HCD	664.883	1328.76	1.05966	26.4306	66.9779	-60	33316	20220111_E3_RSLC3_Bui_Dagdas_GMI_ID584_onbead_dig_20per_5_sample_mCh_ATG8E_S4.raw
76564		AT1G09010.1	Symbols: glycoside hydrolase family 2 protein chr1:2895259-2899287 REVERSE LENGTH=944	00377										ü							FHADMNMNMIR	315.648	315.648	1	4.1807e+07	High				336	0	3	HCD	460.539	1379.6	-0.0352567	0	66.9761	-60	33315	20220111_E3_RSLC3_Bui_Dagdas_GMI_ID584_onbead_dig_20per_5_sample_mCh_ATG8E_S4.raw
76565		AT5G38430.1; AT5G38410.1	Symbols: Ribulose bisphosphate carboxylase (small chain) family protein chr5:15384350-15385155 REVERSE LENGTH=181 | Symbols: Ribulose bisphosphate carboxylase (small chain) family protein chr5:15377501-15378306 REVERSE LENGTH=181	00148; 00148										ü							EYPGAFIR	184.44	184.44	1	1.89993e+08	High				153	0	2	HCD	476.748	952.489	-0.0553989	4.75247	66.9723	-60	33313	20220111_E3_RSLC3_Bui_Dagdas_GMI_ID584_onbead_dig_20per_5_sample_mCh_ATG8E_S4.raw
76566		AT1G67140.3	Symbols: SWEETIE HEAT repeat-containing protein chr1:25101016-25117372 REVERSE LENGTH=2223	01509										ü							SSGDSSINESSFQGLK	242.274	242.274	1	3.56669e+06	High				498	0	2	HCD	821.881	1642.76	0.0389931	0	66.9663	-45	33310	20220111_E3_RSLC3_Bui_Dagdas_GMI_ID584_onbead_dig_20per_5_sample_mCh_ATG8E_S4.raw
76567		AT5G15490.1; AT3G29360.2_x000D_; AT3G29360.1; AT1G26570.1; AT5G39320.1	Symbols: UDP-glucose 6-dehydrogenase family protein chr5:5027872-5029314 REVERSE LENGTH=480 | Symbols: UDP-glucose 6-dehydrogenase family protein chr3:11267375-11268817 REVERSE LENGTH=480<|>Symbols: UDP-glucose 6-dehydrogenase family protein chr3:11267375-11268817 REVERSE LENGTH=480 | Symbols: UGD1, ATUGD1 UDP-glucose dehydrogenase 1 chr1:9182801-9184246 FORWARD LENGTH=481 | Symbols: UDP-glucose 6-dehydrogenase family protein chr5:15743254-15744696 FORWARD LENGTH=480	00217; 00217; 00217; 00217										ü							LAANAFLAQR	309.779	309.779	1	4.20415e+06	High		N4(Deamidated): 100	N4(Deamidated)	204	0	2	HCD	538.299	1075.59	1.16926	0	66.9644	-45	33309	20220111_E3_RSLC3_Bui_Dagdas_GMI_ID584_onbead_dig_20per_5_sample_mCh_ATG8E_S4.raw
76568		AT4G11600.1	Symbols: ATGPX6, PHGPX, LSC803, GPX6 glutathione peroxidase 6 chr4:7010021-7011330 REVERSE LENGTH=232	00185										ü							GGLFGDGIK	234.675	234.675	1	8.79064e+06	High				107	0	2	HCD	432.235	863.463	0.518617	0	66.9606	-45	33307	20220111_E3_RSLC3_Bui_Dagdas_GMI_ID584_onbead_dig_20per_5_sample_mCh_ATG8E_S4.raw
76569		AT1G09010.1	Symbols: glycoside hydrolase family 2 protein chr1:2895259-2899287 REVERSE LENGTH=944	00578										ü							GLDGFIK	257.666	257.666	1	1.21688e+09	High				37	0	2	HCD	375.213	749.419	0.125532	7.73719	66.9588	-45	33306	20220111_E3_RSLC3_Bui_Dagdas_GMI_ID584_onbead_dig_20per_5_sample_mCh_ATG8E_S4.raw
76570		AT2G40060.1	Symbols: Clathrin light chain protein chr2:16726564-16728001 FORWARD LENGTH=258	00097										ü							QNAIQLEEK	300.922	300.922	1	5.30697e+07	High			N-Term(Gln->pyro-Glu)	148	0	2	HCD	528.272	1055.54	0.754176	7.14441	66.9569	-45	33305	20220111_E3_RSLC3_Bui_Dagdas_GMI_ID584_onbead_dig_20per_5_sample_mCh_ATG8E_S4.raw
76571		AT2G44140.1	Symbols: Peptidase family C54 protein chr2:18255106-18257165 REVERSE LENGTH=467	00262										ü							NQTLPMAVHIVSGSEDGER	383.888	383.888	1	5.68649e+08	High		M6(Oxidation): 100	M6(Oxidation)	742	0	3	HCD	685.997	2055.98	0.196514	13.331	66.949	-75	33301	20220111_E3_RSLC3_Bui_Dagdas_GMI_ID584_onbead_dig_20per_5_sample_mCh_ATG8E_S4.raw
76572		AT2G45170.2_x000D_; AT2G45170.1_x000D_; AT2G45170.1	Symbols: ATATG8E, ATG8E AUTOPHAGY 8E chr2:18624545-18625526 FORWARD LENGTH=122<|>ATG8E OS=Arabidopsis thaliana (Thale cress)<|>Symbols: ATATG8E, ATG8E AUTOPHAGY 8E chr2:18624545-18625526 FORWARD LENGTH=122	00041										ü							SEVPNIDK	212.022	212.022	1	0	Unknown				71	0	2	HCD	451.235	901.462	-0.276268	4.07428	66.9471	-75	33300	20220111_E3_RSLC3_Bui_Dagdas_GMI_ID584_onbead_dig_20per_5_sample_mCh_ATG8E_S4.raw
76573		AT5G38430.1; AT5G38410.1	Symbols: Ribulose bisphosphate carboxylase (small chain) family protein chr5:15384350-15385155 REVERSE LENGTH=181 | Symbols: Ribulose bisphosphate carboxylase (small chain) family protein chr5:15377501-15378306 REVERSE LENGTH=181	00148; 00148										ü							EYPGAFIR	186.298	186.298	1	1.86095e+08	High				157	0	2	HCD	476.748	952.488	-0.312104	0.952763	66.9434	-75	33298	20220111_E3_RSLC3_Bui_Dagdas_GMI_ID584_onbead_dig_20per_5_sample_mCh_ATG8E_S4.raw
76574		AT2G02560.1	Symbols: CAND1, ATCAND1, ETA2, TIP120, HVE cullin-associated and neddylation dissociated chr2:690345-697342 FORWARD LENGTH=1219	00445										ü							VGAFSVLR	278.943	278.943	1	1.16357e+07	High				78	0	2	HCD	424.753	848.499	0.137399	15.5933	66.9391	-60	33296	20220111_E3_RSLC3_Bui_Dagdas_GMI_ID584_onbead_dig_20per_5_sample_mCh_ATG8E_S4.raw
76575		AT1G09010.1	Symbols: glycoside hydrolase family 2 protein chr1:2895259-2899287 REVERSE LENGTH=944	00578										ü							GLDGFIK	213.404	213.404	1	1.68596e+09	High				37	0	2	HCD	375.213	749.419	-0.200629	18.7859	66.9373	-60	33295	20220111_E3_RSLC3_Bui_Dagdas_GMI_ID584_onbead_dig_20per_5_sample_mCh_ATG8E_S4.raw
76576		0000001	mCherry	00190										ü							KPVQLPGAYNVNIK	363.359	363.359	1	3.71785e+07	High		N12(Deamidated): 100	N12(Deamidated)	145	1	3	HCD	514.628	1541.87	0.476784	31.4512	66.9335	-60	33293	20220111_E3_RSLC3_Bui_Dagdas_GMI_ID584_onbead_dig_20per_5_sample_mCh_ATG8E_S4.raw
76577		AT5G44340.1; AT4G20890.1; AT5G23860.1_x000D_; AT5G23860.2; AT5G62690.1_x000D_; AT5G62700.1; AT2G29550.1; AT1G20010.1; AT5G12250.1; AT1G75780.1	Symbols: TUB4 tubulin beta chain 4 chr5:17859442-17860994 REVERSE LENGTH=444 | Symbols: TUB9 tubulin beta-9 chain chr4:11182218-11183840 FORWARD LENGTH=444 | Symbols: TUB8 tubulin beta 8 chr5:8042962-8044528 FORWARD LENGTH=449<|>Symbols: TUB8 tubulin beta 8 chr5:8042962-8044528 FORWARD LENGTH=449 | Symbols: TUB2 tubulin beta chain 2 chr5:25181560-25183501 FORWARD LENGTH=450<|>Symbols: TUB3 tubulin beta chain 3 chr5:25184501-25186426 FORWARD LENGTH=450 | Symbols: TUB7 tubulin beta-7 chain chr2:12644258-12645932 REVERSE LENGTH=449 | Symbols: TUB5 tubulin beta-5 chain chr1:6938033-6940481 REVERSE LENGTH=449 | Symbols: TUB6 beta-6 tubulin chr5:3961317-3962971 REVERSE LENGTH=449 | Symbols: TUB1 tubulin beta-1 chain chr1:28451378-28453602 REVERSE LENGTH=447	00242; 00242; 00242; 00243; 00242; 00242; 00242; 00243										ü							FPGQLNSDLR	185.027	185.027	1	1.60084e+08	High				295	0	2	HCD	573.799	1146.59	-0.293921	58.4111	66.9204	-45	33287	20220111_E3_RSLC3_Bui_Dagdas_GMI_ID584_onbead_dig_20per_5_sample_mCh_ATG8E_S4.raw
76578		AT1G43170.9_x000D_; AT1G43170.1_x000D_; AT1G43170.3_x000D_; AT1G43170.6_x000D_; AT1G43170.2_x000D_; AT1G43170.8_x000D_; AT1G43170.5_x000D_; AT1G43170.7	Symbols: RP1 ribosomal protein 1 chr1:16266992-16268631 FORWARD LENGTH=389<|>Symbols: ARP1, emb2207, RPL3A, RP1 ribosomal protein 1 chr1:16266992-16268631 FORWARD LENGTH=389<|>Symbols: ARP1, RPL3A, RP1 ribosomal protein 1 chr1:16266992-16268631 FORWARD LENGTH=389<|>Symbols: RP1 ribosomal protein 1 chr1:16266992-16268631 FORWARD LENGTH=389<|>Symbols: ARP1, RPL3A, RP1 ribosomal protein 1 chr1:16266992-16268631 FORWARD LENGTH=389<|>Symbols: RP1 ribosomal protein 1 chr1:16266992-16268631 FORWARD LENGTH=389<|>Symbols: RP1 ribosomal protein 1 chr1:16266992-16268631 FORWARD LENGTH=389<|>Symbols: RP1 ribosomal protein 1 chr1:16266992-16268631 FORWARD LENGTH=389	00323										ü							DDYLMIK	306.719	306.719	1	2.59186e+08	High		M5(Oxidation): 100	M5(Oxidation)	136	0	2	HCD	457.221	913.434	0.304187	52.4335	66.9128	-45	33283	20220111_E3_RSLC3_Bui_Dagdas_GMI_ID584_onbead_dig_20per_5_sample_mCh_ATG8E_S4.raw
76579		AT3G11130.1; AT3G08530.1	Symbols: Clathrin, heavy chain chr3:3482575-3491667 REVERSE LENGTH=1705 | Symbols: Clathrin, heavy chain chr3:2587171-2595411 REVERSE LENGTH=1703	00151; 00151										ü							TANLANNQIINYK	371.958	371.958	1	3.38857e+07	High		N11(Deamidated): 99.8	N7(Deamidated)	336	0	2	HCD	739.387	1477.77	2.14456	0	66.911	-45	33282	20220111_E3_RSLC3_Bui_Dagdas_GMI_ID584_onbead_dig_20per_5_sample_mCh_ATG8E_S4.raw
76580		AT5G43900.3	Symbols: MYA2 myosin 2 chr5:17657241-17667413 REVERSE LENGTH=1565	00956										ü							QVEELTWR	207.078	207.078	1	3.07399e+06	High				254	0	2	HCD	530.775	1060.54	-0.431533	20.6342	66.905	-75	33279	20220111_E3_RSLC3_Bui_Dagdas_GMI_ID584_onbead_dig_20per_5_sample_mCh_ATG8E_S4.raw
76581		AT3G56150.2_x000D_; AT3G56150.1	Symbols: EIF3C eukaryotic translation initiation factor 3C chr3:20833790-20836820 REVERSE LENGTH=900<|>Symbols: EIF3C, ATEIF3C-1, EIF3C-1, ATTIF3C1, TIF3C1 eukaryotic translation initiation factor 3C chr3:20833790-20836820 REVERSE LENGTH=900	00363										ü							VDTEFFK	209.506	209.506	1	1.04991e+07	High				56	0	2	HCD	443.221	885.434	-1.65693	73.3612	66.9031	-75	33278	20220111_E3_RSLC3_Bui_Dagdas_GMI_ID584_onbead_dig_20per_5_sample_mCh_ATG8E_S4.raw
76582		AT4G34660.1	Symbols: SH3 domain-containing protein chr4:16545595-16548294 REVERSE LENGTH=368	00025										ü							QFGGGGYGSGLADEAELNQHQK	491.179	491.179	1	6.25455e+06	High				734	0	3	HCD	755.017	2263.04	-0.999111	0	66.9012	-75	33277	20220111_E3_RSLC3_Bui_Dagdas_GMI_ID584_onbead_dig_20per_5_sample_mCh_ATG8E_S4.raw
76583		AT3G08530.1	Symbols: Clathrin, heavy chain chr3:2587171-2595411 REVERSE LENGTH=1703	00965										ü							MDGDLWDK	286.912	286.912	1	4.21507e+08	High		M1(Oxidation): 100	M1(Oxidation)	101	0	2	HCD	498.21	995.413	-1.14867	22.9516	66.8975	-75	33275	20220111_E3_RSLC3_Bui_Dagdas_GMI_ID584_onbead_dig_20per_5_sample_mCh_ATG8E_S4.raw
76584		AT2G41680.1	Symbols: NTRC NADPH-dependent thioredoxin reductase C chr2:17376349-17379028 REVERSE LENGTH=529	00206										ü							EEEFWSR	161.808	161.808	1	4.31665e+06	High				141	0	2	HCD	491.717	982.426	-0.0676027	77.2932	66.8914	-60	33272	20220111_E3_RSLC3_Bui_Dagdas_GMI_ID584_onbead_dig_20per_5_sample_mCh_ATG8E_S4.raw
76585		AT5G15490.1; AT3G29360.2_x000D_; AT3G29360.1; AT1G26570.1; AT5G39320.1	Symbols: UDP-glucose 6-dehydrogenase family protein chr5:5027872-5029314 REVERSE LENGTH=480 | Symbols: UDP-glucose 6-dehydrogenase family protein chr3:11267375-11268817 REVERSE LENGTH=480<|>Symbols: UDP-glucose 6-dehydrogenase family protein chr3:11267375-11268817 REVERSE LENGTH=480 | Symbols: UGD1, ATUGD1 UDP-glucose dehydrogenase 1 chr1:9182801-9184246 FORWARD LENGTH=481 | Symbols: UDP-glucose 6-dehydrogenase family protein chr5:15743254-15744696 FORWARD LENGTH=480	00217; 00217; 00217; 00217										ü							LAANAFLAQR	253.066	253.066	1	1.06626e+07	High		N4(Deamidated): 100	N4(Deamidated)	205	0	2	HCD	538.299	1075.59	1.84924	32.9229	66.8876	-60	33270	20220111_E3_RSLC3_Bui_Dagdas_GMI_ID584_onbead_dig_20per_5_sample_mCh_ATG8E_S4.raw
76586		AT5G61500.1	Symbols: ATATG3, ATG3 autophagy 3 (APG3) chr5:24734216-24736711 REVERSE LENGTH=313	00119										ü							GKEEDNLPSMDALDINEK	389.523	389.523	1	2.52843e+08	High		M10(Oxidation): 100; N16(Deamidated): 100	M10(Oxidation); N16(Deamidated)	609	1	3	HCD	678.979	2034.92	2.61461	12.7549	66.8857	-60	33269	20220111_E3_RSLC3_Bui_Dagdas_GMI_ID584_onbead_dig_20per_5_sample_mCh_ATG8E_S4.raw
76587		AT4G38600.1	Symbols: KAK, UPL3 HEAT repeat ;HECT-domain (ubiquitin-transferase) chr4:18041503-18049292 REVERSE LENGTH=1888	01366										ü							ITSLDDLSTTAAK	261.654	261.654	1	3.96025e+06	High				290	0	2	HCD	668.355	1335.7	1.56765	16.1167	66.8742	-45	33263	20220111_E3_RSLC3_Bui_Dagdas_GMI_ID584_onbead_dig_20per_5_sample_mCh_ATG8E_S4.raw
76588		AT1G17220.1	Symbols: FUG1 Translation initiation factor 2, small GTP-binding protein chr1:5885383-5890165 FORWARD LENGTH=1026	00526										ü							VAASEAGGITQGIGAYK	417.517	417.517	1	5.90463e+06	High				350	0	2	HCD	796.918	1592.83	0.326187	0	66.8704	-45	33261	20220111_E3_RSLC3_Bui_Dagdas_GMI_ID584_onbead_dig_20per_5_sample_mCh_ATG8E_S4.raw
76589		AT1G53165.3	Symbols: ATMAP4K ALPHA1 Protein kinase superfamily protein chr1:19814386-19819233 FORWARD LENGTH=688	00501										ü							LALEAGFR	171.69	171.69	1	668633	High				117	0	2	HCD	438.75	876.494	-0.228617	36.6573	66.8606	-75	33256	20220111_E3_RSLC3_Bui_Dagdas_GMI_ID584_onbead_dig_20per_5_sample_mCh_ATG8E_S4.raw
76590		AT3G56650.1	Symbols: Mog1/PsbP/DUF1795-like photosystem II reaction center PsbP family protein chr3:20984807-20985913 FORWARD LENGTH=262	00149										ü							VQVVASPLIR	221.581	221.581	1	6.50474e+06	High				31	0	2	HCD	541.34	1081.67	0.538448	37.0969	66.8588	-75	33255	20220111_E3_RSLC3_Bui_Dagdas_GMI_ID584_onbead_dig_20per_5_sample_mCh_ATG8E_S4.raw
76591		AT3G11130.1; AT3G08530.1	Symbols: Clathrin, heavy chain chr3:3482575-3491667 REVERSE LENGTH=1705 | Symbols: Clathrin, heavy chain chr3:2587171-2595411 REVERSE LENGTH=1703	00201; 00201										ü							SQALEAHAASFAQFK	220.714	220.714	1	6.44304e+08	High				443	0	3	HCD	535.939	1605.8	0.646429	17.0098	66.8569	-75	33254	20220111_E3_RSLC3_Bui_Dagdas_GMI_ID584_onbead_dig_20per_5_sample_mCh_ATG8E_S4.raw
76592		AT4G24590.1	Symbols: unknown protein; BEST Arabidopsis thaliana protein match is: unknown protein (TAIR:AT5G49710.3); Has 105 Blast hits to 105 proteins in 26 species: Archae - 0; Bacteria - 0; Metazoa - 8; Fungi - 3; Plants - 85; Viruses - 0; Other Eukaryotes - 9 (source: NCBI BLink). chr4:12696651-12698036 FORWARD LENGTH=241	00019										ü							IDLDSIR	219.14	219.14	1	1.7182e+07	High				130	0	2	HCD	416.232	831.456	-1.25397	6.56438	66.8474	-60	33250	20220111_E3_RSLC3_Bui_Dagdas_GMI_ID584_onbead_dig_20per_5_sample_mCh_ATG8E_S4.raw
76593		AT2G21390.1; AT1G62020.1	Symbols: Coatomer, alpha subunit chr2:9152428-9156577 FORWARD LENGTH=1218 | Symbols: Coatomer, alpha subunit chr1:22919814-22923728 FORWARD LENGTH=1216	00040; 00040										ü							MGTLIDRFDEHEGPVR	439.522	439.522	1	1.12558e+08	High				539	1	3	HCD	624.64	1871.91	-0.489518	21.3914	66.8455	-60	33249	20220111_E3_RSLC3_Bui_Dagdas_GMI_ID584_onbead_dig_20per_5_sample_mCh_ATG8E_S4.raw
76594		AT1G13980.2_x000D_; AT1G13980.1; AT5G39500.1	Symbols: GN sec7 domain-containing protein chr1:4789587-4794397 FORWARD LENGTH=1451<|>Symbols: GN, VAN7, EMB30 sec7 domain-containing protein chr1:4789587-4794397 FORWARD LENGTH=1451 | Symbols: GNL1, ERMO1 GNOM-like 1 chr5:15815274-15819910 FORWARD LENGTH=1443	00710; 00710										ü							MTEEDFIR	199.449	199.449	1	9.12456e+06	High				223	0	2	HCD	520.738	1040.47	-3.76169	0	66.8436	-60	33248	20220111_E3_RSLC3_Bui_Dagdas_GMI_ID584_onbead_dig_20per_5_sample_mCh_ATG8E_S4.raw
76595		AT1G07940.2_x000D_; AT5G60390.1_x000D_; AT1G07920.1_x000D_; AT1G07940.1_x000D_; AT1G07930.1_x000D_; AT5G60390.3	Symbols: GTP binding Elongation factor Tu family protein chr1:2463350-2464792 REVERSE LENGTH=449<|>Symbols: GTP binding Elongation factor Tu family protein chr5:24289226-24290675 FORWARD LENGTH=449<|>Symbols: GTP binding Elongation factor Tu family protein chr1:2455559-2457001 FORWARD LENGTH=449<|>Symbols: GTP binding Elongation factor Tu family protein chr1:2463350-2464792 REVERSE LENGTH=449<|>Symbols: GTP binding Elongation factor Tu family protein chr1:2459014-2460458 FORWARD LENGTH=449<|>Symbols: GTP binding Elongation factor Tu family protein chr5:24289226-24290675 FORWARD LENGTH=449	00205										ü							STNLDWYK	212.831	212.831	1	4.33836e+08	High				295	0	2	HCD	513.748	1026.49	-0.200832	0	66.8417	-60	33247	20220111_E3_RSLC3_Bui_Dagdas_GMI_ID584_onbead_dig_20per_5_sample_mCh_ATG8E_S4.raw
76596		AT1G57720.1_x000D_; AT1G57720.2	Symbols: Translation elongation factor EF1B, gamma chain chr1:21377873-21380114 FORWARD LENGTH=413<|>Symbols: Translation elongation factor EF1B, gamma chain chr1:21377873-21380114 FORWARD LENGTH=413	00017										ü							ALIAAEYAGVK	309.442	309.442	1	1.65415e+07	High				107	0	2	HCD	553.316	1105.63	0.387047	25.7022	66.8399	-60	33246	20220111_E3_RSLC3_Bui_Dagdas_GMI_ID584_onbead_dig_20per_5_sample_mCh_ATG8E_S4.raw
76597		AT3G11130.1	Symbols: Clathrin, heavy chain chr3:3482575-3491667 REVERSE LENGTH=1705	00965										ü							MDGDLWEK	181.797	181.797	1	3.34636e+08	High				108	0	2	HCD	497.22	993.433	-1.50992	36.0302	66.838	-60	33245	20220111_E3_RSLC3_Bui_Dagdas_GMI_ID584_onbead_dig_20per_5_sample_mCh_ATG8E_S4.raw
76598		AT5G45900.1	Symbols: APG7, ATAPG7, ATG7, ATATG7 ThiF family protein chr5:18615304-18618436 FORWARD LENGTH=697	00318										ü							SISLANSMDPTR	357.472	357.472	1	2.85714e+08	High		M8(Oxidation): 100	M8(Oxidation)	312	0	2	HCD	654.316	1307.63	-0.436416	71.8654	66.832	-45	33242	20220111_E3_RSLC3_Bui_Dagdas_GMI_ID584_onbead_dig_20per_5_sample_mCh_ATG8E_S4.raw
76599		AT2G27680.1	Symbols: NAD(P)-linked oxidoreductase superfamily protein chr2:11803981-11805965 REVERSE LENGTH=384	00194										ü							TVALTNFDTER	259.497	259.497	1	4.94934e+06	High				296	0	2	HCD	633.821	1266.63	1.18185	0	66.8264	-45	33239	20220111_E3_RSLC3_Bui_Dagdas_GMI_ID584_onbead_dig_20per_5_sample_mCh_ATG8E_S4.raw
76600		AT1G12840.1	Symbols: DET3, ATVHA-C vacuolar ATP synthase subunit C (VATC) / V-ATPase C subunit / vacuolar proton pump C subunit (DET3) chr1:4375584-4378220 FORWARD LENGTH=375	00249										ü							DFEQSVEAQETR	344.467	344.467	1	1.14533e+07	High				343	0	2	HCD	719.826	1438.64	-0.0511384	13.0998	66.8245	-45	33238	20220111_E3_RSLC3_Bui_Dagdas_GMI_ID584_onbead_dig_20per_5_sample_mCh_ATG8E_S4.raw
76601		AT5G54430.1	Symbols: ATPHOS32, PHOS32 Adenine nucleotide alpha hydrolases-like superfamily protein chr5:22097563-22099693 REVERSE LENGTH=242	00204										ü							YPDDRDGPVPIVTVK	151.91	151.91	1	4.78398e+06	High				276	1	3	HCD	557.631	1670.88	2.67479	86.2308	66.8167	-75	33234	20220111_E3_RSLC3_Bui_Dagdas_GMI_ID584_onbead_dig_20per_5_sample_mCh_ATG8E_S4.raw
76602		AT4G39980.1	Symbols: DHS1 3-deoxy-D-arabino-heptulosonate 7-phosphate synthase 1 chr4:18539654-18541832 FORWARD LENGTH=525	00075										ü							WTPESWK	156.72	156.72	1	7.40997e+06	High				170	0	2	HCD	467.227	933.447	0.946239	26.2698	66.811	-75	33231	20220111_E3_RSLC3_Bui_Dagdas_GMI_ID584_onbead_dig_20per_5_sample_mCh_ATG8E_S4.raw
76603		AT2G21390.1; AT1G62020.1	Symbols: Coatomer, alpha subunit chr2:9152428-9156577 FORWARD LENGTH=1218 | Symbols: Coatomer, alpha subunit chr1:22919814-22923728 FORWARD LENGTH=1216	00040; 00040										ü							MGTLIDRFDEHEGPVR	312.147	312.147	1	2.53691e+08	High				555	1	4	HCD	468.73	1871.9	-3.69271	55.3985	66.8031	-60	33227	20220111_E3_RSLC3_Bui_Dagdas_GMI_ID584_onbead_dig_20per_5_sample_mCh_ATG8E_S4.raw
76604		ATCG00180.1	Symbols: RPOC1 DNA-directed RNA polymerase family protein chrC:20251-23084 REVERSE LENGTH=680	00355										ü							SFSDVIEGK	206.059	206.059	1	1.04051e+07	High				120	0	2	HCD	491.248	981.489	0.539646	45.569	66.8012	-60	33226	20220111_E3_RSLC3_Bui_Dagdas_GMI_ID584_onbead_dig_20per_5_sample_mCh_ATG8E_S4.raw
76605		AT3G55590.1	Symbols: Glucose-1-phosphate adenylyltransferase family protein chr3:20617479-20618881 FORWARD LENGTH=364	00228										ü							DYITGLR	188.556	188.556	1	1.18324e+07	High				50	0	2	HCD	419.226	837.445	-1.21556	11.9119	66.7974	-60	33224	20220111_E3_RSLC3_Bui_Dagdas_GMI_ID584_onbead_dig_20per_5_sample_mCh_ATG8E_S4.raw
76606		AT1G65430.1	Symbols: ARI8, ATARI8 IBR domain-containing protein chr1:24301165-24306159 REVERSE LENGTH=567	00473										ü							GPSEDFNEFR	262.853	262.853	1	9.74988e+06	High				193	0	2	HCD	599.263	1197.52	0.557241	20.5124	66.782	-45	33216	20220111_E3_RSLC3_Bui_Dagdas_GMI_ID584_onbead_dig_20per_5_sample_mCh_ATG8E_S4.raw
76607		AT1G57720.1_x000D_; AT1G57720.2	Symbols: Translation elongation factor EF1B, gamma chain chr1:21377873-21380114 FORWARD LENGTH=413<|>Symbols: Translation elongation factor EF1B, gamma chain chr1:21377873-21380114 FORWARD LENGTH=413	00017										ü							ALIAAEYAGVK	286.334	286.334	1	6.29909e+07	High				87	0	2	HCD	553.316	1105.63	0.165385	34.7404	66.7802	-45	33215	20220111_E3_RSLC3_Bui_Dagdas_GMI_ID584_onbead_dig_20per_5_sample_mCh_ATG8E_S4.raw
76608		AT5G35430.1	Symbols: Tetratricopeptide repeat (TPR)-like superfamily protein chr5:13662077-13665735 FORWARD LENGTH=786	00508										ü							LSLPLAR	176.534	176.534	1	3.77215e+06	High				14	0	2	HCD	385.25	769.492	-0.880855	13.3698	66.7704	-75	33210	20220111_E3_RSLC3_Bui_Dagdas_GMI_ID584_onbead_dig_20per_5_sample_mCh_ATG8E_S4.raw
76609		AT3G59950.1	Symbols: Peptidase family C54 protein chr3:22144468-22146887 REVERSE LENGTH=477	00268										ü							SFSMAVHIVSGSEDGER	275.402	275.402	1	2.10217e+08	High		M4(Oxidation): 100	M4(Oxidation)	463	0	3	HCD	608.612	1823.82	-1.21481	0	66.7685	-75	33209	20220111_E3_RSLC3_Bui_Dagdas_GMI_ID584_onbead_dig_20per_5_sample_mCh_ATG8E_S4.raw
76610		AT1G02080.2	Symbols: transcription regulators chr1:373694-386682 FORWARD LENGTH=2377	02174										ü							NDVDEYLTSR	263.272	263.272	1	2.66267e+06	High				304	0	2	HCD	606.28	1211.55	-1.75904	0	66.7628	-60	33207	20220111_E3_RSLC3_Bui_Dagdas_GMI_ID584_onbead_dig_20per_5_sample_mCh_ATG8E_S4.raw
76611		AT5G47010.1	Symbols: UPF1, LBA1, ATUPF1 RNA helicase, putative chr5:19072009-19078856 FORWARD LENGTH=1254	00796										ü							LVTAFLK	157.013	157.013	1	1.4312e+07	High				5	0	2	HCD	396.254	791.501	-1.51224	72.3254	66.7572	-60	33204	20220111_E3_RSLC3_Bui_Dagdas_GMI_ID584_onbead_dig_20per_5_sample_mCh_ATG8E_S4.raw
76612		0000001	mCherry	00021										ü							VHMEGSVNGHEFEIEGEGEGRPYEGTQTAK	528.129	528.129	1	3.45995e+09	High		N8(Deamidated): 100	N8(Deamidated)	683	1	4	HCD	819.619	3275.46	0.189115	0.685281	66.7535	-60	33202	20220111_E3_RSLC3_Bui_Dagdas_GMI_ID584_onbead_dig_20per_5_sample_mCh_ATG8E_S4.raw
76613		AT4G16520.1_x000D_; AT4G16520.2; AT2G45170.2_x000D_; AT2G45170.1_x000D_; AT2G45170.1	Symbols: ATG8F Ubiquitin-like superfamily protein chr4:9306882-9308113 REVERSE LENGTH=121<|>Symbols: ATG8F Ubiquitin-like superfamily protein chr4:9306882-9308113 REVERSE LENGTH=121 | Symbols: ATATG8E, ATG8E AUTOPHAGY 8E chr2:18624545-18625526 FORWARD LENGTH=122<|>ATG8E OS=Arabidopsis thaliana (Thale cress)<|>Symbols: ATATG8E, ATG8E AUTOPHAGY 8E chr2:18624545-18625526 FORWARD LENGTH=122	00027; 00041; 00026										ü							YPDRIPVIVEK	369.346	369.346	1	3.92081e+10	High				173	1	3	HCD	443.59	1328.76	-0.79092	4.37472	66.7516	-60	33201	20220111_E3_RSLC3_Bui_Dagdas_GMI_ID584_onbead_dig_20per_5_sample_mCh_ATG8E_S4.raw
76614		AT1G02080.2	Symbols: transcription regulators chr1:373694-386682 FORWARD LENGTH=2377	02174										ü							NDVDEYLTSR	265.186	265.186	1	4.02054e+06	High				233	0	2	HCD	606.281	1211.55	0.759612	18.3461	66.7475	-45	33199	20220111_E3_RSLC3_Bui_Dagdas_GMI_ID584_onbead_dig_20per_5_sample_mCh_ATG8E_S4.raw
76615		AT5G44340.1	Symbols: TUB4 tubulin beta chain 4 chr5:17859442-17860994 REVERSE LENGTH=444	00351										ü							SSVCDIAPK	238.59	238.59	1	2.09281e+07	High			C4(Methylthio)	126	0	2	HCD	483.225	965.443	0.0220122	14.3553	66.7381	-45	33194	20220111_E3_RSLC3_Bui_Dagdas_GMI_ID584_onbead_dig_20per_5_sample_mCh_ATG8E_S4.raw
76616		AT1G64790.1	Symbols: ILA ILITYHIA chr1:24065232-24081908 REVERSE LENGTH=2610	01248										ü							EASDEEEYDLVR	372.055	372.055	1	1.35685e+07	High				311	0	2	HCD	727.818	1454.63	1.04845	5.59968	66.7363	-45	33193	20220111_E3_RSLC3_Bui_Dagdas_GMI_ID584_onbead_dig_20per_5_sample_mCh_ATG8E_S4.raw
76617		ATCG00180.1	Symbols: RPOC1 DNA-directed RNA polymerase family protein chrC:20251-23084 REVERSE LENGTH=680	00355										ü							SFSDVIEGK	267.868	267.868	1	1.44117e+07	High				128	0	2	HCD	491.247	981.487	-2.0733	0	66.7321	-75	33191	20220111_E3_RSLC3_Bui_Dagdas_GMI_ID584_onbead_dig_20per_5_sample_mCh_ATG8E_S4.raw
76618		AT3G55590.1	Symbols: Glucose-1-phosphate adenylyltransferase family protein chr3:20617479-20618881 FORWARD LENGTH=364	00228										ü							DYITGLR	171.43	171.43	1	7.23087e+06	High				58	0	2	HCD	419.227	837.446	-0.0505553	0	66.7283	-75	33189	20220111_E3_RSLC3_Bui_Dagdas_GMI_ID584_onbead_dig_20per_5_sample_mCh_ATG8E_S4.raw
76619		AT5G38480.1; AT5G16050.1; AT1G35160.2; AT1G78300.1; AT5G10450.4; AT3G02520.1; AT5G65430.3	Symbols: GRF3, RCI1 general regulatory factor 3 chr5:15410277-15411285 FORWARD LENGTH=255 | Symbols: GRF5, GF14 UPSILON general regulatory factor 5 chr5:5244008-5245402 REVERSE LENGTH=268 | Symbols: GF14 PHI GF14 protein phi chain chr1:12867264-12868514 FORWARD LENGTH=295 | Symbols: GRF2, 14-3-3OMEGA, GF14 OMEGA general regulatory factor 2 chr1:29461883-29463052 FORWARD LENGTH=259 | Symbols: GRF6 G-box regulating factor 6 chr5:3284476-3286261 REVERSE LENGTH=273 | Symbols: GRF7, GF14 NU general regulatory factor 7 chr3:526800-527915 REVERSE LENGTH=265 | Symbols: GRF8 general regulatory factor 8 chr5:26148630-26150255 REVERSE LENGTH=260	00052; 00051; 00046; 00046; 00045; 00049; 00049; 00048										ü							NLLSVAYK	236.871	236.871	1	1.34215e+07	High				42	0	2	HCD	454.266	907.525	0.269617	43.6706	66.7265	-75	33188	20220111_E3_RSLC3_Bui_Dagdas_GMI_ID584_onbead_dig_20per_5_sample_mCh_ATG8E_S4.raw
76620		AT3G11630.1; AT5G06290.1	Symbols: Thioredoxin superfamily protein chr3:3672189-3673937 FORWARD LENGTH=266 | Symbols: 2-Cys Prx B, 2CPB 2-cysteine peroxiredoxin B chr5:1919380-1921211 FORWARD LENGTH=273	00203; 00210										ü							EGVIQHSTINNLGIGR	225.516	225.516	1	1.40467e+06	High		N10(Deamidated): 99.85	N10(Deamidated)	287	0	3	HCD	570.305	1708.9	1.02394	18.2345	66.7246	-75	33187	20220111_E3_RSLC3_Bui_Dagdas_GMI_ID584_onbead_dig_20per_5_sample_mCh_ATG8E_S4.raw
76621		AT5G45900.1	Symbols: APG7, ATAPG7, ATG7, ATATG7 ThiF family protein chr5:18615304-18618436 FORWARD LENGTH=697	00510										ü							HGAGPTSLSDDMQNLDINK	480.274	480.274	1	2.95666e+08	High		M12(Oxidation): 100	M12(Oxidation)	641	0	3	HCD	676.982	2028.93	0.534704	0	66.7228	-75	33186	20220111_E3_RSLC3_Bui_Dagdas_GMI_ID584_onbead_dig_20per_5_sample_mCh_ATG8E_S4.raw
76622		AT5G51430.1	Symbols: EYE conserved oligomeric Golgi complex component-related / COG complex component-related chr5:20887044-20890795 REVERSE LENGTH=836	00390										ü							ILIDTLK	201.818	201.818	1	2.97338e+06	High				9	0	2	HCD	408.265	815.523	-0.63727	0	66.7185	-60	33184	20220111_E3_RSLC3_Bui_Dagdas_GMI_ID584_onbead_dig_20per_5_sample_mCh_ATG8E_S4.raw
76623	ü	cont_P15636	Protease 1 OS=Achromobacter lyticus PE=1 SV=1	00343										ü							DQNYPGAIAIHHPNVAEK	317.317	317.317	1	1.70069e+10	High				561	0	4	HCD	494.251	1973.98	-0.929428	6.00054	66.7129	-60	33181	20220111_E3_RSLC3_Bui_Dagdas_GMI_ID584_onbead_dig_20per_5_sample_mCh_ATG8E_S4.raw
76624		AT4G34450.1	Symbols: coatomer gamma-2 subunit, putative / gamma-2 coat protein, putative / gamma-2 COP, putative chr4:16471956-16476795 FORWARD LENGTH=886	00604										ü							KPTGLGAPPAAPASGFDGYER	312.67	312.67	1	5.95429e+08	High				566	1	3	HCD	687.014	2059.03	1.63877	0	66.711	-60	33180	20220111_E3_RSLC3_Bui_Dagdas_GMI_ID584_onbead_dig_20per_5_sample_mCh_ATG8E_S4.raw
76625		AT1G65430.1	Symbols: ARI8, ATARI8 IBR domain-containing protein chr1:24301165-24306159 REVERSE LENGTH=567	00473										ü							GPSEDFNEFR	304.461	304.461	1	2.30914e+07	High				221	0	2	HCD	599.262	1197.52	-0.56519	9.86434	66.7091	-60	33179	20220111_E3_RSLC3_Bui_Dagdas_GMI_ID584_onbead_dig_20per_5_sample_mCh_ATG8E_S4.raw
76626		AT5G45900.1	Symbols: APG7, ATAPG7, ATG7, ATATG7 ThiF family protein chr5:18615304-18618436 FORWARD LENGTH=697	00318										ü							SISLANSMDPTR	297.14	297.14	1	1.13359e+08	High				333	0	2	HCD	646.324	1291.64	6.73106	63.1899	66.7073	-60	33178	20220111_E3_RSLC3_Bui_Dagdas_GMI_ID584_onbead_dig_20per_5_sample_mCh_ATG8E_S4.raw
76627		AT3G16400.2_x000D_; AT3G16400.1	Symbols: ATMLP-470 nitrile specifier protein 1 chr3:5566516-5568330 FORWARD LENGTH=470<|>Symbols: ATMLP-470, NSP1, ATNSP1 nitrile specifier protein 1 chr3:5566516-5568330 FORWARD LENGTH=470	00041										ü							FEYVNGSQVVVGDEHGK	451.806	451.806	1	2.33951e+07	High		N5(Deamidated): 100	N5(Deamidated)	619	0	3	HCD	622.295	1864.87	0.0990346	7.59242	66.7054	-60	33177	20220111_E3_RSLC3_Bui_Dagdas_GMI_ID584_onbead_dig_20per_5_sample_mCh_ATG8E_S4.raw
76628		AT2G04030.1	Symbols: CR88, EMB1956, HSP90.5, Hsp88.1, AtHsp90.5 Chaperone protein htpG family protein chr2:1281983-1285909 FORWARD LENGTH=780	00590										ü							EDLELGDEDEVK	344.606	344.606	1	9.67595e+06	High				287	0	2	HCD	695.814	1390.62	-0.339243	8.1454	66.6975	-45	33173	20220111_E3_RSLC3_Bui_Dagdas_GMI_ID584_onbead_dig_20per_5_sample_mCh_ATG8E_S4.raw
76629		AT1G79990.1	Symbols: structural molecules chr1:30084522-30091949 FORWARD LENGTH=1135	01046										ü							DHTTLVDAFR	292.729	292.729	1	1.9124e+07	High				314	0	3	HCD	392.201	1174.59	2.49515	8.40662	66.6918	-45	33170	20220111_E3_RSLC3_Bui_Dagdas_GMI_ID584_onbead_dig_20per_5_sample_mCh_ATG8E_S4.raw
76630		AT5G45900.1	Symbols: APG7, ATAPG7, ATG7, ATATG7 ThiF family protein chr5:18615304-18618436 FORWARD LENGTH=697	00318										ü							SISLANSMDPTR	328.754	328.754	1	4.67854e+08	High				321	0	2	HCD	646.321	1291.63	2.66695	17.7212	66.69	-45	33169	20220111_E3_RSLC3_Bui_Dagdas_GMI_ID584_onbead_dig_20per_5_sample_mCh_ATG8E_S4.raw
76631		ATCG00650.1	Symbols: RPS18 ribosomal protein S18 chrC:67917-68222 FORWARD LENGTH=101	00061										ü							LITIAIK	191.874	191.874	1	1.10345e+06	High				5	0	2	HCD	386.27	771.534	-0.19904	0	66.6839	-75	33166	20220111_E3_RSLC3_Bui_Dagdas_GMI_ID584_onbead_dig_20per_5_sample_mCh_ATG8E_S4.raw
76632		AT5G47010.1	Symbols: UPF1, LBA1, ATUPF1 RNA helicase, putative chr5:19072009-19078856 FORWARD LENGTH=1254	00796										ü							LVTAFLK	160.724	160.724	1	1.89929e+07	High				5	0	2	HCD	396.255	791.502	-0.356646	82.3342	66.6821	-75	33165	20220111_E3_RSLC3_Bui_Dagdas_GMI_ID584_onbead_dig_20per_5_sample_mCh_ATG8E_S4.raw
76633		AT3G01310.1	Symbols: Phosphoglycerate mutase-like family protein chr3:94343-101603 REVERSE LENGTH=1056	00806										ü							EEALSVAELK	236.731	236.731	1	1.98934e+06	High				215	0	2	HCD	544.795	1088.58	-0.617187	10.9417	66.6802	-75	33164	20220111_E3_RSLC3_Bui_Dagdas_GMI_ID584_onbead_dig_20per_5_sample_mCh_ATG8E_S4.raw
76634		AT1G79990.1	Symbols: structural molecules chr1:30084522-30091949 FORWARD LENGTH=1135	01046										ü							DHTTLVDAFR	262.462	262.462	1	5.69626e+06	High				292	0	2	HCD	587.796	1174.58	-0.663372	33.6208	66.6783	-75	33163	20220111_E3_RSLC3_Bui_Dagdas_GMI_ID584_onbead_dig_20per_5_sample_mCh_ATG8E_S4.raw
76635		AT1G66070.2_x000D_; AT1G66070.1	Symbols: Translation initiation factor eIF3 subunit chr1:24596194-24597520 REVERSE LENGTH=226<|>Symbols: Translation initiation factor eIF3 subunit chr1:24596194-24597520 REVERSE LENGTH=226	00001										ü							MDDWEDEK	210.297	210.297	1	6.67744e+06	High		M1(Oxidation): 100	N-Term(Prot)(Acetyl); M1(Oxidation)	69	0	2	HCD	563.206	1125.4	-0.197737	41.9978	66.6726	-60	33161	20220111_E3_RSLC3_Bui_Dagdas_GMI_ID584_onbead_dig_20per_5_sample_mCh_ATG8E_S4.raw
76636		AT1G73380.1	Symbols: unknown protein; CONTAINS InterPro DOMAIN/s: Protein of unknown function DUF1308 (InterPro:IPR010733); Has 162 Blast hits to 160 proteins in 67 species: Archae - 0; Bacteria - 2; Metazoa - 120; Fungi - 0; Plants - 34; Viruses - 0; Other Eukaryotes - 6 (source: NCBI BLink). chr1:27589100-27590657 FORWARD LENGTH=434	00337										ü							SVFSEFK	159.53	159.53	1	1.19097e+09	High				53	0	2	HCD	422.216	843.425	0.271623	19.2564	66.6707	-60	33160	20220111_E3_RSLC3_Bui_Dagdas_GMI_ID584_onbead_dig_20per_5_sample_mCh_ATG8E_S4.raw
76637		AT3G59920.1	Symbols: ATGDI2, GDI2 RAB GDP dissociation inhibitor 2 chr3:22135157-22138221 FORWARD LENGTH=444	00103										ü							AVDGSYVFVK	253.039	253.039	1	1.0242e+07	High				126	0	2	HCD	542.787	1084.57	-0.470676	25.0483	66.667	-60	33158	20220111_E3_RSLC3_Bui_Dagdas_GMI_ID584_onbead_dig_20per_5_sample_mCh_ATG8E_S4.raw
76638		AT1G79990.1	Symbols: structural molecules chr1:30084522-30091949 FORWARD LENGTH=1135	01046										ü							DHTTLVDAFR	298.958	298.958	1	3.12577e+07	High				326	0	2	HCD	587.796	1174.58	-0.351838	13.2951	66.6614	-60	33155	20220111_E3_RSLC3_Bui_Dagdas_GMI_ID584_onbead_dig_20per_5_sample_mCh_ATG8E_S4.raw
76639		AT3G63460.1	Symbols: transducin family protein / WD-40 repeat family protein chr3:23431009-23437241 REVERSE LENGTH=1104	01007										ü							LFNETSEALGGAR	315.096	315.096	1	1.81035e+07	Medium				348	0	2	HCD	682.839	1364.67	-6.8393	19.6016	66.6572	-45	33153	20220111_E3_RSLC3_Bui_Dagdas_GMI_ID584_onbead_dig_20per_5_sample_mCh_ATG8E_S4.raw
76640		AT3G09440.1_x000D_; AT3G09440.2	Symbols: Heat shock protein 70 (Hsp 70) family protein chr3:2903434-2905632 REVERSE LENGTH=649<|>Symbols: Heat shock protein 70 (Hsp 70) family protein chr3:2903434-2905632 REVERSE LENGTH=649	00616										ü							MYQGGEAGGPAAGGMDEDVPPSAGGAGPK	411.254	411.254	1	1.2273e+07	High				526	0	3	HCD	877.721	2631.15	1.60022	0	66.6554	-45	33152	20220111_E3_RSLC3_Bui_Dagdas_GMI_ID584_onbead_dig_20per_5_sample_mCh_ATG8E_S4.raw
76641		AT5G44340.1; AT4G20890.1; AT5G23860.1_x000D_; AT5G23860.2; AT5G62690.1_x000D_; AT5G62700.1; AT2G29550.1; AT1G20010.1; AT5G12250.1; AT1G75780.1	Symbols: TUB4 tubulin beta chain 4 chr5:17859442-17860994 REVERSE LENGTH=444 | Symbols: TUB9 tubulin beta-9 chain chr4:11182218-11183840 FORWARD LENGTH=444 | Symbols: TUB8 tubulin beta 8 chr5:8042962-8044528 FORWARD LENGTH=449<|>Symbols: TUB8 tubulin beta 8 chr5:8042962-8044528 FORWARD LENGTH=449 | Symbols: TUB2 tubulin beta chain 2 chr5:25181560-25183501 FORWARD LENGTH=450<|>Symbols: TUB3 tubulin beta chain 3 chr5:25184501-25186426 FORWARD LENGTH=450 | Symbols: TUB7 tubulin beta-7 chain chr2:12644258-12645932 REVERSE LENGTH=449 | Symbols: TUB5 tubulin beta-5 chain chr1:6938033-6940481 REVERSE LENGTH=449 | Symbols: TUB6 beta-6 tubulin chr5:3961317-3962971 REVERSE LENGTH=449 | Symbols: TUB1 tubulin beta-1 chain chr1:28451378-28453602 REVERSE LENGTH=447	00381; 00381; 00381; 00382; 00381; 00381; 00381; 00382										ü							VSEQFTAMFR	430.587	430.587	1	1.68814e+07	High		M8(Oxidation): 100	M8(Oxidation)	281	0	2	HCD	616.293	1231.58	1.26933	0	66.6516	-45	33150	20220111_E3_RSLC3_Bui_Dagdas_GMI_ID584_onbead_dig_20per_5_sample_mCh_ATG8E_S4.raw
76642		AT3G14240.1	Symbols: Subtilase family protein chr3:4741637-4743964 REVERSE LENGTH=775	00690										ü							TVTNVGDSDSVYEIK	404.179	404.179	1	9.36977e+07	High				473	0	2	HCD	813.899	1626.79	2.80122	0	66.6479	-45	33148	20220111_E3_RSLC3_Bui_Dagdas_GMI_ID584_onbead_dig_20per_5_sample_mCh_ATG8E_S4.raw
76643		AT1G07940.2_x000D_; AT5G60390.1_x000D_; AT1G07920.1_x000D_; AT1G07940.1_x000D_; AT1G07930.1_x000D_; AT5G60390.3	Symbols: GTP binding Elongation factor Tu family protein chr1:2463350-2464792 REVERSE LENGTH=449<|>Symbols: GTP binding Elongation factor Tu family protein chr5:24289226-24290675 FORWARD LENGTH=449<|>Symbols: GTP binding Elongation factor Tu family protein chr1:2455559-2457001 FORWARD LENGTH=449<|>Symbols: GTP binding Elongation factor Tu family protein chr1:2463350-2464792 REVERSE LENGTH=449<|>Symbols: GTP binding Elongation factor Tu family protein chr1:2459014-2460458 FORWARD LENGTH=449<|>Symbols: GTP binding Elongation factor Tu family protein chr5:24289226-24290675 FORWARD LENGTH=449	00205										ü							STNLDWYK	211.516	211.516	1	2.86021e+08	High				332	0	2	HCD	513.749	1026.49	1.58005	17.6327	66.646	-45	33147	20220111_E3_RSLC3_Bui_Dagdas_GMI_ID584_onbead_dig_20per_5_sample_mCh_ATG8E_S4.raw
76644		AT1G49240.1	Symbols: ACT8 actin 8 chr1:18216539-18217947 FORWARD LENGTH=377	00031; 00031										ü							AVFPSVVGR	169.131	169.131	1	1.47061e+07	High				111	0	2	HCD	466.271	931.534	-1.68873	30.7084	66.6419	-75	33145	20220111_E3_RSLC3_Bui_Dagdas_GMI_ID584_onbead_dig_20per_5_sample_mCh_ATG8E_S4.raw
76645		AT3G08530.1	Symbols: Clathrin, heavy chain chr3:2587171-2595411 REVERSE LENGTH=1703	00107										ü							SHQMPEQVVFWK	285.95	285.95	1	1.23811e+08	High		M4(Oxidation): 100	M4(Oxidation)	475	0	3	HCD	511.249	1531.73	-3.14628	18.8082	66.6343	-75	33141	20220111_E3_RSLC3_Bui_Dagdas_GMI_ID584_onbead_dig_20per_5_sample_mCh_ATG8E_S4.raw
76646		AT5G61500.1	Symbols: ATATG3, ATG3 autophagy 3 (APG3) chr5:24734216-24736711 REVERSE LENGTH=313	00119										ü							GKEEDNLPSMDALDINEK	479.849	479.849	1	1.54105e+09	High		M10(Oxidation): 100	M10(Oxidation)	573	1	3	HCD	678.649	2033.93	0.273429	0	66.6325	-75	33140	20220111_E3_RSLC3_Bui_Dagdas_GMI_ID584_onbead_dig_20per_5_sample_mCh_ATG8E_S4.raw
76647		AT5G44340.1; AT4G20890.1; AT5G23860.1_x000D_; AT5G23860.2; AT5G62690.1_x000D_; AT5G62700.1; AT2G29550.1; AT1G20010.1; AT5G12250.1; AT1G75780.1	Symbols: TUB4 tubulin beta chain 4 chr5:17859442-17860994 REVERSE LENGTH=444 | Symbols: TUB9 tubulin beta-9 chain chr4:11182218-11183840 FORWARD LENGTH=444 | Symbols: TUB8 tubulin beta 8 chr5:8042962-8044528 FORWARD LENGTH=449<|>Symbols: TUB8 tubulin beta 8 chr5:8042962-8044528 FORWARD LENGTH=449 | Symbols: TUB2 tubulin beta chain 2 chr5:25181560-25183501 FORWARD LENGTH=450<|>Symbols: TUB3 tubulin beta chain 3 chr5:25184501-25186426 FORWARD LENGTH=450 | Symbols: TUB7 tubulin beta-7 chain chr2:12644258-12645932 REVERSE LENGTH=449 | Symbols: TUB5 tubulin beta-5 chain chr1:6938033-6940481 REVERSE LENGTH=449 | Symbols: TUB6 beta-6 tubulin chr5:3961317-3962971 REVERSE LENGTH=449 | Symbols: TUB1 tubulin beta-1 chain chr1:28451378-28453602 REVERSE LENGTH=447	00381; 00381; 00381; 00382; 00381; 00381; 00381; 00382										ü							VSEQFTAMFR	430.348	430.348	1	1.43269e+07	High		M8(Oxidation): 100	M8(Oxidation)	268	0	2	HCD	616.291	1231.57	-2.20024	21.84	66.6283	-60	33138	20220111_E3_RSLC3_Bui_Dagdas_GMI_ID584_onbead_dig_20per_5_sample_mCh_ATG8E_S4.raw
76648		AT3G20440.2	Symbols: EMB2729, BE1 Alpha amylase family protein chr3:7123603-7130364 REVERSE LENGTH=899	00414										ü							VSTFEEFTK	210.701	210.701	1	1.3086e+07	High				193	0	2	HCD	544.269	1087.53	-0.14588	48.0559	66.6245	-60	33136	20220111_E3_RSLC3_Bui_Dagdas_GMI_ID584_onbead_dig_20per_5_sample_mCh_ATG8E_S4.raw
76649		AT5G44340.1	Symbols: TUB4 tubulin beta chain 4 chr5:17859442-17860994 REVERSE LENGTH=444	00351										ü							SSVCDIAPK	251.512	251.512	1	2.58501e+08	High			C4(Methylthio)	126	0	2	HCD	483.225	965.443	0.336263	48.8966	66.6208	-60	33134	20220111_E3_RSLC3_Bui_Dagdas_GMI_ID584_onbead_dig_20per_5_sample_mCh_ATG8E_S4.raw
76650		0000001	mCherry	00021										ü							VHMEGSVNGHEFEIEGEGEGRPYEGTQTAK	412.128	412.128	1	1.4361e+09	High		N8(Deamidated): 100	N8(Deamidated)	676	1	5	HCD	655.897	3275.46	0.648782	1.28788	66.6189	-60	33133	20220111_E3_RSLC3_Bui_Dagdas_GMI_ID584_onbead_dig_20per_5_sample_mCh_ATG8E_S4.raw
76651		AT4G01370.1	Symbols: ATMPK4, MPK4 MAP kinase 4 chr4:567219-568889 FORWARD LENGTH=376	00185										ü							LGDFGLAR	284.515	284.515	1	4.91387e+06	High				61	0	2	HCD	424.735	848.463	0.8619	0	66.6129	-45	33130	20220111_E3_RSLC3_Bui_Dagdas_GMI_ID584_onbead_dig_20per_5_sample_mCh_ATG8E_S4.raw
76652		AT1G09430.1	Symbols: ACLA-3 ATP-citrate lyase A-3 chr1:3042135-3044978 FORWARD LENGTH=424	00089										ü							LGTEVEMEGCK	171.087	171.087	1	3.62683e+06	High			C10(Methylthio)	217	0	2	HCD	621.265	1241.52	1.68514	90.1705	66.611	-45	33129	20220111_E3_RSLC3_Bui_Dagdas_GMI_ID584_onbead_dig_20per_5_sample_mCh_ATG8E_S4.raw
76653		AT2G40290.1	Symbols: Eukaryotic translation initiation factor 2 subunit 1 chr2:16829030-16830889 REVERSE LENGTH=344	00094										ü							VSEEDIQTCEER	375.561	375.561	1	8.53941e+06	High			C9(Methylthio)	218	0	2	HCD	742.307	1483.61	1.70209	0	66.6073	-45	33127	20220111_E3_RSLC3_Bui_Dagdas_GMI_ID584_onbead_dig_20per_5_sample_mCh_ATG8E_S4.raw
76654		AT4G16520.1_x000D_; AT4G16520.2; AT2G45170.2_x000D_; AT2G45170.1_x000D_; AT2G45170.1	Symbols: ATG8F Ubiquitin-like superfamily protein chr4:9306882-9308113 REVERSE LENGTH=121<|>Symbols: ATG8F Ubiquitin-like superfamily protein chr4:9306882-9308113 REVERSE LENGTH=121 | Symbols: ATATG8E, ATG8E AUTOPHAGY 8E chr2:18624545-18625526 FORWARD LENGTH=122<|>ATG8E OS=Arabidopsis thaliana (Thale cress)<|>Symbols: ATATG8E, ATG8E AUTOPHAGY 8E chr2:18624545-18625526 FORWARD LENGTH=122	00031; 00045; 00030										ü							IPVIVEK	246.993	246.993	1	0	Unknown				8	0	2	HCD	399.261	797.514	0.810449	3.08421	66.6017	-45	33124	20220111_E3_RSLC3_Bui_Dagdas_GMI_ID584_onbead_dig_20per_5_sample_mCh_ATG8E_S4.raw
76655		AT4G34450.1	Symbols: coatomer gamma-2 subunit, putative / gamma-2 coat protein, putative / gamma-2 COP, putative chr4:16471956-16476795 FORWARD LENGTH=886	00604										ü							KPTGLGAPPAAPASGFDGYER	423.025	423.025	1	8.58541e+08	High				564	1	3	HCD	687.014	2059.03	1.01439	20.4769	66.5866	-75	33117	20220111_E3_RSLC3_Bui_Dagdas_GMI_ID584_onbead_dig_20per_5_sample_mCh_ATG8E_S4.raw
76656		AT1G73380.1	Symbols: unknown protein; CONTAINS InterPro DOMAIN/s: Protein of unknown function DUF1308 (InterPro:IPR010733); Has 162 Blast hits to 160 proteins in 67 species: Archae - 0; Bacteria - 2; Metazoa - 120; Fungi - 0; Plants - 34; Viruses - 0; Other Eukaryotes - 6 (source: NCBI BLink). chr1:27589100-27590657 FORWARD LENGTH=434	00001										ü							MEIGEIEIAK	302.805	302.805	1	1.09495e+07	High	X	M1(Oxidation): 100	M1(Oxidation)	301	0	2	HCD	574.798	1148.59	1.21906	0	66.5824	-60	33115	20220111_E3_RSLC3_Bui_Dagdas_GMI_ID584_onbead_dig_20per_5_sample_mCh_ATG8E_S4.raw
76657		AT2G27530.1_x000D_; AT2G27530.2; AT1G08360.1; AT5G22440.1_x000D_; AT5G22440.2	Symbols: PGY1 Ribosomal protein L1p/L10e family chr2:11763443-11764570 REVERSE LENGTH=216<|>Symbols: PGY1 Ribosomal protein L1p/L10e family chr2:11763443-11764570 REVERSE LENGTH=216 | Symbols: Ribosomal protein L1p/L10e family chr1:2636231-2637694 FORWARD LENGTH=216 | Symbols: Ribosomal protein L1p/L10e family chr5:7435328-7436486 REVERSE LENGTH=217<|>Symbols: Ribosomal protein L1p/L10e family chr5:7435328-7436486 REVERSE LENGTH=217	00065; 00064; 00064										ü							ICMLGDAQHVEEAEK	354.379	354.379	1	2.23872e+08	High		M3(Oxidation): 100	C2(Methylthio); M3(Oxidation)	445	0	3	HCD	578.921	1734.75	-0.183922	14.9497	66.5806	-60	33114	20220111_E3_RSLC3_Bui_Dagdas_GMI_ID584_onbead_dig_20per_5_sample_mCh_ATG8E_S4.raw
76658		AT4G13670.1	Symbols: PTAC5 plastid transcriptionally active 5 chr4:7948644-7950779 FORWARD LENGTH=387	00260										ü							KEEAGNGAVFTSVTQVPEK	251.002	251.002	1	5.03415e+06	High		N6(Deamidated): 100	N6(Deamidated)	464	1	3	HCD	664.673	1992	5.5113	90.0902	66.5768	-60	33112	20220111_E3_RSLC3_Bui_Dagdas_GMI_ID584_onbead_dig_20per_5_sample_mCh_ATG8E_S4.raw
76659		AT2G04530.1	Symbols: CPZ, TRZ2 Metallo-hydrolase/oxidoreductase superfamily protein chr2:1576808-1578611 FORWARD LENGTH=354	00149										ü							IFVPPSIK	183.766	183.766	1	2.12569e+07	High				130	0	2	HCD	450.781	900.555	-0.426284	52.8016	66.5731	-60	33110	20220111_E3_RSLC3_Bui_Dagdas_GMI_ID584_onbead_dig_20per_5_sample_mCh_ATG8E_S4.raw
76660	ü	cont_P15636	Protease 1 OS=Achromobacter lyticus PE=1 SV=1	00236										ü							SGTLACTGSLVnNTAnDRK	512.351	512.351	1	1.2131e+08	High		N12(Deamidated): 49.96; N16(Deamidated): 49.96	C6(Methylthio); N12(Deamidated)	540	1	3	HCD	656.976	1968.91	0.354389	12.0911	66.5712	-60	33109	20220111_E3_RSLC3_Bui_Dagdas_GMI_ID584_onbead_dig_20per_5_sample_mCh_ATG8E_S4.raw
76661		AT4G34490.1	Symbols: ATCAP1, CAP 1, CAP1 cyclase associated protein 1 chr4:16484896-16487355 REVERSE LENGTH=476	00421										ü							DSLETAITTAK	230.974	230.974	1	1.28677e+07	Medium				210	0	2	HCD	575.305	1149.6	2.54221	58.383	66.5652	-45	33106	20220111_E3_RSLC3_Bui_Dagdas_GMI_ID584_onbead_dig_20per_5_sample_mCh_ATG8E_S4.raw
76662		AT3G46740.1	Symbols: TOC75-III, MAR1 translocon at the outer envelope membrane of chloroplasts 75-III chr3:17216104-17219296 REVERSE LENGTH=818	00377										ü							LGNVVEGNTQVPVVR	356.371	356.371	1	3.25772e+06	High				134	0	2	HCD	790.944	1580.88	2.6856	0	66.5615	-45	33104	20220111_E3_RSLC3_Bui_Dagdas_GMI_ID584_onbead_dig_20per_5_sample_mCh_ATG8E_S4.raw
76663		AT3G57290.1	Symbols: EIF3E, TIF3E1, ATEIF3E-1, INT-6, ATINT6, INT6 eukaryotic translation initiation factor 3E chr3:21196786-21199073 REVERSE LENGTH=441	00159										ü							TLCSNLER	223.485	223.485	1	5.53577e+06	High			C3(Methylthio)	126	0	2	HCD	491.229	981.451	1.39499	5.9709	66.5577	-45	33102	20220111_E3_RSLC3_Bui_Dagdas_GMI_ID584_onbead_dig_20per_5_sample_mCh_ATG8E_S4.raw
76664		ATCG00490.1	Symbols: RBCL ribulose-bisphosphate carboxylases chrC:54958-56397 FORWARD LENGTH=479	00022										ü							LTYYTPEYETK	285.41	285.41	1	2.34347e+08	High				356	0	2	HCD	704.338	1407.67	0.706169	12.4579	66.5558	-45	33101	20220111_E3_RSLC3_Bui_Dagdas_GMI_ID584_onbead_dig_20per_5_sample_mCh_ATG8E_S4.raw
76665		AT3G02930.1	Symbols: Plant protein of unknown function (DUF827) chr3:655306-658319 FORWARD LENGTH=806	00299										ü							MAESYAHGFADEWQNK	442.076	442.076	1	3.38378e+07	High		M1(Oxidation): 100	M1(Oxidation)	338	0	3	HCD	633.935	1899.79	-2.50066	0	66.5517	-75	33099	20220111_E3_RSLC3_Bui_Dagdas_GMI_ID584_onbead_dig_20per_5_sample_mCh_ATG8E_S4.raw
76666		AT5G38430.1; AT5G38410.1	Symbols: Ribulose bisphosphate carboxylase (small chain) family protein chr5:15384350-15385155 REVERSE LENGTH=181 | Symbols: Ribulose bisphosphate carboxylase (small chain) family protein chr5:15377501-15378306 REVERSE LENGTH=181	00084; 00084										ü							EVDYLLR	183.992	183.992	1	1.46617e+08	High				112	0	2	HCD	454.248	907.489	0.343357	11.4913	66.546	-75	33096	20220111_E3_RSLC3_Bui_Dagdas_GMI_ID584_onbead_dig_20per_5_sample_mCh_ATG8E_S4.raw
76667		0000001	mCherry	00021										ü							VHMEGSVNGHEFEIEGEGEGR	464.168	464.168	1	1.72443e+07	High		N8(Deamidated): 100	N8(Deamidated)	508	0	3	HCD	767.335	2299.99	0.359022	0	66.5442	-75	33095	20220111_E3_RSLC3_Bui_Dagdas_GMI_ID584_onbead_dig_20per_5_sample_mCh_ATG8E_S4.raw
76668	ü	cont_P15636	Protease 1 OS=Achromobacter lyticus PE=1 SV=1	00236										ü							SGTLACTGSLVNNTANDRK	538.128	538.128	1	1.25365e+09	High	X	N16(Deamidated): 99.77	C6(Methylthio); N16(Deamidated)	546	1	3	HCD	656.975	1968.91	-0.0180548	0.935504	66.5423	-75	33094	20220111_E3_RSLC3_Bui_Dagdas_GMI_ID584_onbead_dig_20per_5_sample_mCh_ATG8E_S4.raw
76669		AT5G45900.1	Symbols: APG7, ATAPG7, ATG7, ATATG7 ThiF family protein chr5:18615304-18618436 FORWARD LENGTH=697	00510										ü							HGAGPTSLSDDMQNLDINK	317.322	317.322	1	3.26278e+06	High				635	0	3	HCD	671.651	2012.94	1.83451	13.8374	66.5381	-60	33092	20220111_E3_RSLC3_Bui_Dagdas_GMI_ID584_onbead_dig_20per_5_sample_mCh_ATG8E_S4.raw
76670		AT5G45900.1	Symbols: APG7, ATAPG7, ATG7, ATATG7 ThiF family protein chr5:18615304-18618436 FORWARD LENGTH=697	00127										ü							ALEDPSVLPR	229.66	229.66	1	4.04081e+09	High				98	0	2	HCD	548.802	1096.6	-2.22576	12.0073	66.5306	-60	33088	20220111_E3_RSLC3_Bui_Dagdas_GMI_ID584_onbead_dig_20per_5_sample_mCh_ATG8E_S4.raw
76671		AT4G35090.1	Symbols: CAT2 catalase 2 chr4:16700937-16703215 REVERSE LENGTH=492	00234										ü							SLLEEDAIR	245.767	245.767	1	1.04295e+07	High				256	0	2	HCD	523.281	1045.55	1.98407	10.245	66.5256	-60	33085	20220111_E3_RSLC3_Bui_Dagdas_GMI_ID584_onbead_dig_20per_5_sample_mCh_ATG8E_S4.raw
76672		AT2G04530.1	Symbols: CPZ, TRZ2 Metallo-hydrolase/oxidoreductase superfamily protein chr2:1576808-1578611 FORWARD LENGTH=354	00140										ü							GLYNLEPPK	196.153	196.153	1	1.44293e+07	High	X			297	0	2	HCD	515.782	1030.56	0.106166	45.1129	66.5177	-45	33081	20220111_E3_RSLC3_Bui_Dagdas_GMI_ID584_onbead_dig_20per_5_sample_mCh_ATG8E_S4.raw
76673		AT2G44060.2_x000D_; AT2G44060.1	Symbols: Late embryogenesis abundant protein, group 2 chr2:18226922-18227988 FORWARD LENGTH=325<|>Symbols: Late embryogenesis abundant protein, group 2 chr2:18226922-18227988 FORWARD LENGTH=325	00183										ü							CGEIPIPK	238.817	238.817	1	1.54007e+07	High			C1(Methylthio)	58	0	2	HCD	451.728	902.448	1.05043	38.8661	66.5158	-45	33080	20220111_E3_RSLC3_Bui_Dagdas_GMI_ID584_onbead_dig_20per_5_sample_mCh_ATG8E_S4.raw
76674		AT1G67090.1	Symbols: RBCS1A ribulose bisphosphate carboxylase small chain 1A chr1:25048465-25049249 REVERSE LENGTH=180	00148										ü							EYPNAFIR	166.944	166.944	1	1.06019e+07	High				230	0	2	HCD	505.259	1009.51	1.29502	9.38234	66.5121	-45	33078	20220111_E3_RSLC3_Bui_Dagdas_GMI_ID584_onbead_dig_20per_5_sample_mCh_ATG8E_S4.raw
76675		AT1G09780.1	Symbols: Phosphoglycerate mutase, 2,3-bisphosphoglycerate-independent chr1:3165550-3167812 REVERSE LENGTH=557	00064										ü							AHGTAVGLPSEDDMGNSEVGHNALGAGR	285.24	285.24	1	911872	High		N22(Deamidated): 100	N22(Deamidated)	811	0	4	HCD	680.813	2720.23	-0.533847	82.777	66.5064	-75	33076	20220111_E3_RSLC3_Bui_Dagdas_GMI_ID584_onbead_dig_20per_5_sample_mCh_ATG8E_S4.raw
76676		AT4G35090.1	Symbols: CAT2 catalase 2 chr4:16700937-16703215 REVERSE LENGTH=492	00234										ü							SLLEEDAIR	245.347	245.347	1	3.95134e+06	High				167	0	2	HCD	523.28	1045.55	0.582586	14.8395	66.5045	-75	33075	20220111_E3_RSLC3_Bui_Dagdas_GMI_ID584_onbead_dig_20per_5_sample_mCh_ATG8E_S4.raw
76677		0000001	mCherry	00021										ü							VHMEGSVNGHEFEIEGEGEGR	431.958	431.958	1	2.15855e+07	High		N8(Deamidated): 100	N8(Deamidated)	505	0	4	HCD	575.752	2299.99	-0.44368	5.56495	66.4989	-75	33072	20220111_E3_RSLC3_Bui_Dagdas_GMI_ID584_onbead_dig_20per_5_sample_mCh_ATG8E_S4.raw
76678		AT5G66880.1	Symbols: SNRK2-3, SNRK2.3, SRK2I sucrose nonfermenting 1(SNF1)-related protein kinase 2.3 chr5:26710697-26712732 FORWARD LENGTH=361	00239										ü							YSIPDDIR	223.633	223.633	1	4.8894e+06	High				169	0	2	HCD	489.748	978.489	0.246974	0	66.4891	-60	33067	20220111_E3_RSLC3_Bui_Dagdas_GMI_ID584_onbead_dig_20per_5_sample_mCh_ATG8E_S4.raw
76679		AT5G61780.1; AT5G07350.2	Symbols: Tudor2, AtTudor2, TSN2 TUDOR-SN protein 2 chr5:24822012-24826641 FORWARD LENGTH=985 | Symbols: Tudor1, AtTudor1, TSN1 TUDOR-SN protein 1 chr5:2320021-2324892 REVERSE LENGTH=1007	00735; 00739										ü							VVVTEVLGGGR	244.775	244.775	1	3.1062e+07	Medium				162	0	2	HCD	543.32	1085.63	0.399536	39.5277	66.478	-45	33061	20220111_E3_RSLC3_Bui_Dagdas_GMI_ID584_onbead_dig_20per_5_sample_mCh_ATG8E_S4.raw
76680		AT1G09010.1	Symbols: glycoside hydrolase family 2 protein chr1:2895259-2899287 REVERSE LENGTH=944	00330										ü							IESVIDSVTGGR	326.696	326.696	1	3.7955e+09	High				230	0	2	HCD	616.828	1232.65	1.29633	0	66.4743	-45	33059	20220111_E3_RSLC3_Bui_Dagdas_GMI_ID584_onbead_dig_20per_5_sample_mCh_ATG8E_S4.raw
76681		AT4G16520.1_x000D_; AT4G16520.2; AT2G45170.2_x000D_; AT2G45170.1_x000D_; AT2G45170.1	Symbols: ATG8F Ubiquitin-like superfamily protein chr4:9306882-9308113 REVERSE LENGTH=121<|>Symbols: ATG8F Ubiquitin-like superfamily protein chr4:9306882-9308113 REVERSE LENGTH=121 | Symbols: ATATG8E, ATG8E AUTOPHAGY 8E chr2:18624545-18625526 FORWARD LENGTH=122<|>ATG8E OS=Arabidopsis thaliana (Thale cress)<|>Symbols: ATATG8E, ATG8E AUTOPHAGY 8E chr2:18624545-18625526 FORWARD LENGTH=122	00027; 00041; 00026										ü							YPDRIPVIVEK	266.455	266.455	1	1.72537e+08	High				178	1	3	HCD	443.591	1328.76	1.13379	11.2076	66.4686	-45	33056	20220111_E3_RSLC3_Bui_Dagdas_GMI_ID584_onbead_dig_20per_5_sample_mCh_ATG8E_S4.raw
76682		AT3G02930.1	Symbols: Plant protein of unknown function (DUF827) chr3:655306-658319 FORWARD LENGTH=806	00350										ü							LHDMESEITDLK	401.877	401.877	1	8.3788e+06	High				379	0	2	HCD	715.847	1430.69	1.80365	72.3169	66.4668	-45	33055	20220111_E3_RSLC3_Bui_Dagdas_GMI_ID584_onbead_dig_20per_5_sample_mCh_ATG8E_S4.raw
76683		AT4G24280.1	Symbols: cpHsc70-1 chloroplast heat shock protein 70-1 chr4:12590094-12593437 FORWARD LENGTH=718	00177										ü							LECPAINK	198.507	198.507	1	5.20038e+07	High			C3(Methylthio)	155	0	2	HCD	467.23	933.452	-1.05126	20.3214	66.4491	-60	33046	20220111_E3_RSLC3_Bui_Dagdas_GMI_ID584_onbead_dig_20per_5_sample_mCh_ATG8E_S4.raw
76684		AT1G29900.1	Symbols: CARB carbamoyl phosphate synthetase B chr1:10468164-10471976 FORWARD LENGTH=1187	00202										ü							YGVELIGAK	170.32	170.32	1	3.80892e+06	High				105	0	2	HCD	475.272	949.537	2.19177	50.9273	66.4453	-60	33044	20220111_E3_RSLC3_Bui_Dagdas_GMI_ID584_onbead_dig_20per_5_sample_mCh_ATG8E_S4.raw
76685		AT3G02930.1	Symbols: Plant protein of unknown function (DUF827) chr3:655306-658319 FORWARD LENGTH=806	00350										ü							LHDMESEITDLK	255.573	255.573	1	1.5605e+07	High				382	0	3	HCD	477.566	1430.68	-0.296654	64.0801	66.4415	-60	33042	20220111_E3_RSLC3_Bui_Dagdas_GMI_ID584_onbead_dig_20per_5_sample_mCh_ATG8E_S4.raw
76686		AT5G44340.1; AT4G20890.1; AT5G23860.1_x000D_; AT5G23860.2; AT5G62690.1_x000D_; AT5G62700.1; AT2G29550.1; AT1G20010.1; AT5G12250.1; AT1G75780.1	Symbols: TUB4 tubulin beta chain 4 chr5:17859442-17860994 REVERSE LENGTH=444 | Symbols: TUB9 tubulin beta-9 chain chr4:11182218-11183840 FORWARD LENGTH=444 | Symbols: TUB8 tubulin beta 8 chr5:8042962-8044528 FORWARD LENGTH=449<|>Symbols: TUB8 tubulin beta 8 chr5:8042962-8044528 FORWARD LENGTH=449 | Symbols: TUB2 tubulin beta chain 2 chr5:25181560-25183501 FORWARD LENGTH=450<|>Symbols: TUB3 tubulin beta chain 3 chr5:25184501-25186426 FORWARD LENGTH=450 | Symbols: TUB7 tubulin beta-7 chain chr2:12644258-12645932 REVERSE LENGTH=449 | Symbols: TUB5 tubulin beta-5 chain chr1:6938033-6940481 REVERSE LENGTH=449 | Symbols: TUB6 beta-6 tubulin chr5:3961317-3962971 REVERSE LENGTH=449 | Symbols: TUB1 tubulin beta-1 chain chr1:28451378-28453602 REVERSE LENGTH=447	00242; 00242; 00242; 00243; 00242; 00242; 00242; 00243										ü							FPGQLNSDLR	321.985	321.985	1	1.60084e+08	High				284	0	2	HCD	573.8	1146.59	1.82779	0	66.4299	-45	33036	20220111_E3_RSLC3_Bui_Dagdas_GMI_ID584_onbead_dig_20per_5_sample_mCh_ATG8E_S4.raw
76687		AT4G32285.1_x000D_; AT4G32285.2	Symbols: ENTH/ANTH/VHS superfamily protein chr4:15586003-15587910 FORWARD LENGTH=635<|>Symbols: ENTH/ANTH/VHS superfamily protein chr4:15586003-15587910 FORWARD LENGTH=635	00535										ü							VNSHILALPAPDGTVQK	194.424	194.424	1	1.55568e+07	High				192	0	3	HCD	587.327	1759.97	-2.51551	34.3112	66.4205	-75	33032	20220111_E3_RSLC3_Bui_Dagdas_GMI_ID584_onbead_dig_20per_5_sample_mCh_ATG8E_S4.raw
76688		AT1G65010.1	Symbols: Plant protein of unknown function (DUF827) chr1:24149543-24154024 FORWARD LENGTH=1345	00873										ü							KAEELSELNESLVDK	156.358	156.358	1	962509	High				383	1	3	HCD	568.627	1703.87	-2.21525	0	66.4187	-75	33031	20220111_E3_RSLC3_Bui_Dagdas_GMI_ID584_onbead_dig_20per_5_sample_mCh_ATG8E_S4.raw
76689		AT5G45900.1	Symbols: APG7, ATAPG7, ATG7, ATATG7 ThiF family protein chr5:18615304-18618436 FORWARD LENGTH=697	00510										ü							HGAGPTSLSDDMQNLDINK	470.315	470.315	1	3.31637e+09	High				638	0	3	HCD	671.65	2012.94	0.559072	0	66.4149	-75	33029	20220111_E3_RSLC3_Bui_Dagdas_GMI_ID584_onbead_dig_20per_5_sample_mCh_ATG8E_S4.raw
76690		AT3G62010.1	Symbols: unknown protein; LOCATED IN: cellular_component unknown; EXPRESSED IN: 23 plant structures; EXPRESSED DURING: 15 growth stages; Has 553 Blast hits to 216 proteins in 93 species: Archae - 0; Bacteria - 124; Metazoa - 193; Fungi - 58; Plants - 108; Viruses - 0; Other Eukaryotes - 70 (source: NCBI BLink). chr3:22964945-22971149 FORWARD LENGTH=1254	00743										ü							EALDAVIDR	222.469	222.469	1	4.84431e+06	High				142	0	2	HCD	501.266	1001.52	-2.00523	50.3796	66.407	-60	33025	20220111_E3_RSLC3_Bui_Dagdas_GMI_ID584_onbead_dig_20per_5_sample_mCh_ATG8E_S4.raw
76691		AT2G19480.1	Symbols: NFA02, NFA2, NAP1;2 nucleosome assembly protein 1;2 chr2:8438601-8441040 FORWARD LENGTH=379	00136										ü							NNEITAEEITERDEGALK	408.18	408.18	1	3.77535e+07	High				612	1	3	HCD	677.999	2031.98	0.0946217	7.10568	66.4051	-60	33024	20220111_E3_RSLC3_Bui_Dagdas_GMI_ID584_onbead_dig_20per_5_sample_mCh_ATG8E_S4.raw
76692		0000001	mCherry	00021										ü							VHMEGSVNGHEFEIEGEGEGR	410.823	410.823	1	4.90247e+06	High		N8(Deamidated): 100	N8(Deamidated)	485	0	4	HCD	575.752	2299.99	-1.08233	6.50843	66.4013	-60	33022	20220111_E3_RSLC3_Bui_Dagdas_GMI_ID584_onbead_dig_20per_5_sample_mCh_ATG8E_S4.raw
76693		AT5G61780.1; AT5G07350.2	Symbols: Tudor2, AtTudor2, TSN2 TUDOR-SN protein 2 chr5:24822012-24826641 FORWARD LENGTH=985 | Symbols: Tudor1, AtTudor1, TSN1 TUDOR-SN protein 1 chr5:2320021-2324892 REVERSE LENGTH=1007	00735; 00739										ü							VVVTEVLGGGR	303.581	303.581	1	1.78668e+07	High				137	0	2	HCD	543.319	1085.63	-0.163906	23.9986	66.3995	-60	33021	20220111_E3_RSLC3_Bui_Dagdas_GMI_ID584_onbead_dig_20per_5_sample_mCh_ATG8E_S4.raw
76694		AT3G11130.1	Symbols: Clathrin, heavy chain chr3:3482575-3491667 REVERSE LENGTH=1705	00002										ü							AAANAPIIMK	403.734	403.734	1	4.74176e+07	High		M9(Oxidation): 100	N-Term(Prot)(Acetyl); M9(Oxidation)	178	0	2	HCD	529.289	1057.57	-1.18913	0	66.3976	-60	33020	20220111_E3_RSLC3_Bui_Dagdas_GMI_ID584_onbead_dig_20per_5_sample_mCh_ATG8E_S4.raw
76695		AT5G65010.2	Symbols: ASN2 asparagine synthetase 2 chr5:25969224-25972278 FORWARD LENGTH=579	00374										ü							ALHQFDCLR	158.808	158.808	1	2.82173e+06	High			C7(Methylthio)	232	0	3	HCD	383.516	1148.53	-0.85865	24.7987	66.3935	-45	33018	20220111_E3_RSLC3_Bui_Dagdas_GMI_ID584_onbead_dig_20per_5_sample_mCh_ATG8E_S4.raw
76696		AT5G15490.1; AT3G29360.2_x000D_; AT3G29360.1; AT1G26570.1; AT5G39320.1	Symbols: UDP-glucose 6-dehydrogenase family protein chr5:5027872-5029314 REVERSE LENGTH=480 | Symbols: UDP-glucose 6-dehydrogenase family protein chr3:11267375-11268817 REVERSE LENGTH=480<|>Symbols: UDP-glucose 6-dehydrogenase family protein chr3:11267375-11268817 REVERSE LENGTH=480 | Symbols: UGD1, ATUGD1 UDP-glucose dehydrogenase 1 chr1:9182801-9184246 FORWARD LENGTH=481 | Symbols: UDP-glucose 6-dehydrogenase family protein chr5:15743254-15744696 FORWARD LENGTH=480	00217; 00217; 00217; 00217										ü							LAANAFLAQR	346.318	346.318	1	1.45193e+07	High				174	0	2	HCD	537.807	1074.61	0.483559	21.33	66.3879	-45	33015	20220111_E3_RSLC3_Bui_Dagdas_GMI_ID584_onbead_dig_20per_5_sample_mCh_ATG8E_S4.raw
76697		AT3G25520.1	Symbols: ATL5, PGY3, OLI5, RPL5A ribosomal protein L5 chr3:9269573-9271327 REVERSE LENGTH=301	00228										ü							KGVEAESIEELYK	261.254	261.254	1	1.14643e+07	High				366	1	3	HCD	498.928	1494.77	-0.386516	67.3446	66.3822	-45	33012	20220111_E3_RSLC3_Bui_Dagdas_GMI_ID584_onbead_dig_20per_5_sample_mCh_ATG8E_S4.raw
76698		AT3G25520.1	Symbols: ATL5, PGY3, OLI5, RPL5A ribosomal protein L5 chr3:9269573-9271327 REVERSE LENGTH=301	00228										ü							KGVEAESIEELYK	230.751	230.751	1	9.07838e+06	High				348	1	3	HCD	498.928	1494.77	0.899181	52.0063	66.3665	-60	33004	20220111_E3_RSLC3_Bui_Dagdas_GMI_ID584_onbead_dig_20per_5_sample_mCh_ATG8E_S4.raw
76699		AT5G15490.1; AT3G29360.2_x000D_; AT3G29360.1; AT1G26570.1; AT5G39320.1	Symbols: UDP-glucose 6-dehydrogenase family protein chr5:5027872-5029314 REVERSE LENGTH=480 | Symbols: UDP-glucose 6-dehydrogenase family protein chr3:11267375-11268817 REVERSE LENGTH=480<|>Symbols: UDP-glucose 6-dehydrogenase family protein chr3:11267375-11268817 REVERSE LENGTH=480 | Symbols: UGD1, ATUGD1 UDP-glucose dehydrogenase 1 chr1:9182801-9184246 FORWARD LENGTH=481 | Symbols: UDP-glucose 6-dehydrogenase family protein chr5:15743254-15744696 FORWARD LENGTH=480	00217; 00217; 00217; 00217										ü							LAANAFLAQR	335.741	335.741	1	4.81314e+07	High				170	0	2	HCD	537.806	1074.6	-0.652931	23.3936	66.3628	-60	33002	20220111_E3_RSLC3_Bui_Dagdas_GMI_ID584_onbead_dig_20per_5_sample_mCh_ATG8E_S4.raw
76700	ü	cont_P35908	Keratin, type II cytoskeletal 2 epidermal OS=Homo sapiens GN=KRT2 PE=1 SV=2	00288										ü							DVDNAYMIK	201.63	201.63	1	6.27996e+06	High		N4(Deamidated): 100	N4(Deamidated)	319	0	2	HCD	535.246	1069.48	-2.94748	0	66.3609	-60	33001	20220111_E3_RSLC3_Bui_Dagdas_GMI_ID584_onbead_dig_20per_5_sample_mCh_ATG8E_S4.raw
76701		0000001	mCherry	00021										ü							VHMEGSVNGHEFEIEGEGEGR	582.415	582.415	1	8.63644e+06	High		N8(Deamidated): 100	N8(Deamidated)	502	0	3	HCD	767.334	2299.99	0.196512	0	66.359	-60	33000	20220111_E3_RSLC3_Bui_Dagdas_GMI_ID584_onbead_dig_20per_5_sample_mCh_ATG8E_S4.raw
76702		AT1G65440.1	Symbols: GTB1 global transcription factor group B1 chr1:24306945-24314327 REVERSE LENGTH=1647	00479										ü							AGLWEVANK	235.329	235.329	1	4.25904e+06	High				271	0	2	HCD	494.268	987.529	3.07689	34.3946	66.3493	-45	32995	20220111_E3_RSLC3_Bui_Dagdas_GMI_ID584_onbead_dig_20per_5_sample_mCh_ATG8E_S4.raw
76703		0000001	mCherry	00002										ü							VSKGEEDNMAIIK	337.289	337.289	1	4.52783e+08	High		M9(Oxidation): 100	N-Term(Prot)(Acetyl); M9(Oxidation)	407	1	2	HCD	746.372	1491.74	-0.122967	0	66.3474	-45	32994	20220111_E3_RSLC3_Bui_Dagdas_GMI_ID584_onbead_dig_20per_5_sample_mCh_ATG8E_S4.raw
76704		AT3G11130.1	Symbols: Clathrin, heavy chain chr3:3482575-3491667 REVERSE LENGTH=1705	00002										ü							AAANAPIIMK	449.03	449.03	1	3.95455e+08	High		M9(Oxidation): 100	N-Term(Prot)(Acetyl); M9(Oxidation)	170	0	2	HCD	529.29	1057.57	0.887443	0	66.3418	-45	32991	20220111_E3_RSLC3_Bui_Dagdas_GMI_ID584_onbead_dig_20per_5_sample_mCh_ATG8E_S4.raw
76705		AT3G02930.1	Symbols: Plant protein of unknown function (DUF827) chr3:655306-658319 FORWARD LENGTH=806	00350										ü							LHDMESEITDLK	269.527	269.527	1	2.89884e+07	High				384	0	3	HCD	477.566	1430.68	-0.106762	81.6541	66.3342	-75	32988	20220111_E3_RSLC3_Bui_Dagdas_GMI_ID584_onbead_dig_20per_5_sample_mCh_ATG8E_S4.raw
76706		AT2G45170.2_x000D_; AT2G45170.1_x000D_; AT2G45170.1	Symbols: ATATG8E, ATG8E AUTOPHAGY 8E chr2:18624545-18625526 FORWARD LENGTH=122<|>ATG8E OS=Arabidopsis thaliana (Thale cress)<|>Symbols: ATATG8E, ATG8E AUTOPHAGY 8E chr2:18624545-18625526 FORWARD LENGTH=122	00009										ü							MDNDFEK	165.411	165.411	1	0	Unknown		N3(Deamidated): 100	N3(Deamidated)	70	0	2	HCD	450.176	899.345	-0.519227	28.416	66.3324	-75	32987	20220111_E3_RSLC3_Bui_Dagdas_GMI_ID584_onbead_dig_20per_5_sample_mCh_ATG8E_S4.raw
76707		AT3G25690.2_x000D_; AT3G25690.1	Symbols: CHUP1 Hydroxyproline-rich glycoprotein family protein chr3:9354061-9357757 FORWARD LENGTH=1004<|>Symbols: CHUP1 Hydroxyproline-rich glycoprotein family protein chr3:9354061-9357757 FORWARD LENGTH=1004	00119										ü							KYEVEMAYNDGELER	203.02	203.02	1	889253	Medium				418	1	3	HCD	615.946	1845.82	-5.15899	8.28685	66.3286	-75	32985	20220111_E3_RSLC3_Bui_Dagdas_GMI_ID584_onbead_dig_20per_5_sample_mCh_ATG8E_S4.raw
76708		AT5G44340.1; AT4G20890.1; AT5G23860.1_x000D_; AT5G23860.2; AT5G62690.1_x000D_; AT5G62700.1	Symbols: TUB4 tubulin beta chain 4 chr5:17859442-17860994 REVERSE LENGTH=444 | Symbols: TUB9 tubulin beta-9 chain chr4:11182218-11183840 FORWARD LENGTH=444 | Symbols: TUB8 tubulin beta 8 chr5:8042962-8044528 FORWARD LENGTH=449<|>Symbols: TUB8 tubulin beta 8 chr5:8042962-8044528 FORWARD LENGTH=449 | Symbols: TUB2 tubulin beta chain 2 chr5:25181560-25183501 FORWARD LENGTH=450<|>Symbols: TUB3 tubulin beta chain 3 chr5:25184501-25186426 FORWARD LENGTH=450	00003; 00003; 00003; 00003										ü							EILHIQGGQCGNQIGAK	199.567	199.567	1	3.64401e+06	High			C10(Methylthio)	489	0	3	HCD	604.635	1811.89	0.79033	8.23035	66.3207	-60	32981	20220111_E3_RSLC3_Bui_Dagdas_GMI_ID584_onbead_dig_20per_5_sample_mCh_ATG8E_S4.raw
76709		AT2G44140.1	Symbols: Peptidase family C54 protein chr2:18255106-18257165 REVERSE LENGTH=467	00262										ü							NQTLPMAVHIVSGSEDGER	440.131	440.131	1	6.39069e+08	High		M6(Oxidation): 100	M6(Oxidation)	744	0	3	HCD	685.998	2055.98	1.96762	0	66.3188	-60	32980	20220111_E3_RSLC3_Bui_Dagdas_GMI_ID584_onbead_dig_20per_5_sample_mCh_ATG8E_S4.raw
76710		AT1G31730.1	Symbols: Adaptin family protein chr1:11359907-11363916 FORWARD LENGTH=938	00443										ü							VFEHAGDLVNIK	325.11	325.11	1	6.2883e+06	High				201	0	3	HCD	447.91	1341.72	-0.441505	0	66.315	-60	32978	20220111_E3_RSLC3_Bui_Dagdas_GMI_ID584_onbead_dig_20per_5_sample_mCh_ATG8E_S4.raw
76711		0000001	mCherry	00080										ü							HPADIPDYLK	377.791	377.791	1	3.1959e+10	High				260	0	2	HCD	584.803	1168.6	-0.533176	9.18151	66.3113	-60	32976	20220111_E3_RSLC3_Bui_Dagdas_GMI_ID584_onbead_dig_20per_5_sample_mCh_ATG8E_S4.raw
76712		AT3G51800.1	Symbols: ATG2, EBP1, ATEBP1 metallopeptidase M24 family protein chr3:19211261-19213568 REVERSE LENGTH=392	00047										ü							IVDICEK	203.696	203.696	1	3.19055e+06	High			C5(Methylthio)	101	0	2	HCD	433.211	865.415	-0.860898	40.0452	66.3072	-45	32974	20220111_E3_RSLC3_Bui_Dagdas_GMI_ID584_onbead_dig_20per_5_sample_mCh_ATG8E_S4.raw
76713		AT5G23860.1_x000D_; AT5G23860.2; AT2G29550.1; AT5G12250.1	Symbols: TUB8 tubulin beta 8 chr5:8042962-8044528 FORWARD LENGTH=449<|>Symbols: TUB8 tubulin beta 8 chr5:8042962-8044528 FORWARD LENGTH=449 | Symbols: TUB7 tubulin beta-7 chain chr2:12644258-12645932 REVERSE LENGTH=449 | Symbols: TUB6 beta-6 tubulin chr5:3961317-3962971 REVERSE LENGTH=449	00047; 00047; 00047										ü							VNVYYNEASCGR	305.734	305.734	1	1.59465e+07	High			C10(Methylthio)	271	0	2	HCD	710.803	1420.6	0.284462	72.56	66.3053	-45	32973	20220111_E3_RSLC3_Bui_Dagdas_GMI_ID584_onbead_dig_20per_5_sample_mCh_ATG8E_S4.raw
76714		AT5G55220.1	Symbols: trigger factor type chaperone family protein chr5:22397677-22400678 FORWARD LENGTH=547	00445										ü							LNEDQLASLSSQK	294.428	294.428	1	4.14585e+06	High				358	0	2	HCD	716.868	1432.73	0.634723	64.4834	66.3034	-45	32972	20220111_E3_RSLC3_Bui_Dagdas_GMI_ID584_onbead_dig_20per_5_sample_mCh_ATG8E_S4.raw
76715	ü	cont_Q922U2; cont_Q5XQN5; cont_P13647	Keratin, type II cytoskeletal 5 OS=Mus musculus GN=Krt5 PE=1 SV=1 | Keratin, type II cytoskeletal 5 OS=Bos_taurus GN=KRT5 PE=1 SV=1 | Keratin, type II cytoskeletal 5 OS=Homo sapiens GN=KRT5 PE=1 SV=3	00267; 00266; 00260										ü							TTAENEFVMLK	397.895	397.895	1	1.30312e+07	High		M9(Oxidation): 100	M9(Oxidation)	325	0	2	HCD	649.819	1298.63	1.29484	24.2046	66.3016	-45	32971	20220111_E3_RSLC3_Bui_Dagdas_GMI_ID584_onbead_dig_20per_5_sample_mCh_ATG8E_S4.raw
76716		AT3G09800.1	Symbols: SNARE-like superfamily protein chr3:3006731-3007916 REVERSE LENGTH=179	00026										ü							YYSDDWPTNAAK	272.61	272.61	1	1.4075e+07	High				348	0	2	HCD	715.814	1430.62	-1.63182	44.0003	66.2996	-45	32970	20220111_E3_RSLC3_Bui_Dagdas_GMI_ID584_onbead_dig_20per_5_sample_mCh_ATG8E_S4.raw
76717		0000001	mCherry	00021										ü							VHMEGSVNGHEFEIEGEGEGRPYEGTQTAK	517.333	517.333	1	1.15649e+09	High		N8(Deamidated): 100	N8(Deamidated)	685	1	4	HCD	819.619	3275.46	0.479576	0.870827	66.2978	-45	32969	20220111_E3_RSLC3_Bui_Dagdas_GMI_ID584_onbead_dig_20per_5_sample_mCh_ATG8E_S4.raw
76718	ü	cont_P15636	Protease 1 OS=Achromobacter lyticus PE=1 SV=1	00435										ü							VFTSWTGGGAAASR	337.238	337.238	1	5.25622e+10	High				392	0	2	HCD	684.339	1367.67	0.210573	0	66.2959	-45	32968	20220111_E3_RSLC3_Bui_Dagdas_GMI_ID584_onbead_dig_20per_5_sample_mCh_ATG8E_S4.raw
76719	ü	cont_P35908	Keratin, type II cytoskeletal 2 epidermal OS=Homo sapiens GN=KRT2 PE=1 SV=2	00288										ü							DVDNAYMIK	202.262	202.262	1	754018	High		N4(Deamidated): 100	N4(Deamidated)	332	0	2	HCD	535.248	1069.49	0.817779	38.0723	66.2918	-75	32966	20220111_E3_RSLC3_Bui_Dagdas_GMI_ID584_onbead_dig_20per_5_sample_mCh_ATG8E_S4.raw
76720		AT5G65020.1	Symbols: ANNAT2 annexin 2 chr5:25973915-25975554 FORWARD LENGTH=317	00199										ü							AQLGATLNHYNNEYGNAINK	198.613	198.613	1	1.01685e+06	High		N16(Deamidated): 100	N16(Deamidated)	653	0	3	HCD	736.024	2206.06	2.90647	0	66.2881	-75	32964	20220111_E3_RSLC3_Bui_Dagdas_GMI_ID584_onbead_dig_20per_5_sample_mCh_ATG8E_S4.raw
76721		AT1G49240.1	Symbols: ACT8 actin 8 chr1:18216539-18217947 FORWARD LENGTH=377	00071; 00071										ü							YPIEHGVVSNWDDMEK	577.941	577.941	1	2.58971e+08	High		M14(Oxidation): 100	M14(Oxidation)	572	0	3	HCD	645.625	1934.86	1.12712	65.9011	66.2862	-75	32963	20220111_E3_RSLC3_Bui_Dagdas_GMI_ID584_onbead_dig_20per_5_sample_mCh_ATG8E_S4.raw
76722		AT1G50250.1	Symbols: FTSH1 FTSH protease 1 chr1:18614398-18616930 REVERSE LENGTH=716	00489										ü							EISKDEISDALER	163.272	163.272	1	925275	Medium				430	1	3	HCD	502.256	1504.75	2.99516	28.4846	66.2843	-75	32962	20220111_E3_RSLC3_Bui_Dagdas_GMI_ID584_onbead_dig_20per_5_sample_mCh_ATG8E_S4.raw
76723		AT5G44340.1; AT4G20890.1; AT5G23860.1_x000D_; AT5G23860.2; AT5G62690.1_x000D_; AT5G62700.1	Symbols: TUB4 tubulin beta chain 4 chr5:17859442-17860994 REVERSE LENGTH=444 | Symbols: TUB9 tubulin beta-9 chain chr4:11182218-11183840 FORWARD LENGTH=444 | Symbols: TUB8 tubulin beta 8 chr5:8042962-8044528 FORWARD LENGTH=449<|>Symbols: TUB8 tubulin beta 8 chr5:8042962-8044528 FORWARD LENGTH=449 | Symbols: TUB2 tubulin beta chain 2 chr5:25181560-25183501 FORWARD LENGTH=450<|>Symbols: TUB3 tubulin beta chain 3 chr5:25184501-25186426 FORWARD LENGTH=450	00003; 00003; 00003; 00003										ü							EILHIQGGQCGNQIGAK	381.041	381.041	1	2.98459e+08	High			C10(Methylthio)	487	0	3	HCD	604.634	1811.89	-0.220752	0	66.2824	-75	32961	20220111_E3_RSLC3_Bui_Dagdas_GMI_ID584_onbead_dig_20per_5_sample_mCh_ATG8E_S4.raw
76724		AT1G51690.3	Symbols: B ALPHA protein phosphatase 2A 55 kDa regulatory subunit B alpha isoform chr1:19164124-19169974 FORWARD LENGTH=603	00170										ü							ELEEADYPLR	190.71	190.71	1	1.79054e+06	High				262	0	2	HCD	617.802	1234.6	0.700575	0	66.2783	-60	32959	20220111_E3_RSLC3_Bui_Dagdas_GMI_ID584_onbead_dig_20per_5_sample_mCh_ATG8E_S4.raw
76725		AT2G32240.1	Symbols: FUNCTIONS IN: molecular_function unknown; INVOLVED IN: response to cadmium ion; LOCATED IN: plasma membrane; EXPRESSED IN: 25 plant structures; EXPRESSED DURING: 13 growth stages; CONTAINS InterPro DOMAIN/s: Prefoldin (InterPro:IPR009053); BEST Arabidopsis thaliana protein match is: unknown protein (TAIR:AT1G05320.3); Has 470429 Blast hits to 168274 proteins in 4282 species: Archae - 6896; Bacteria - 131956; Metazoa - 175525; Fungi - 33166; Plants - 25441; Viruses - 2243; Other Eukaryotes - 95202 (source: NCBI BLink). chr2:13684614-13689330 REVERSE LENGTH=1333	01169										ü							LQEHEHIAGERDVLNEQVLQLQK	371.43	371.43	1	4.68562e+06	High				260	1	4	HCD	682.363	2726.43	2.36835	0	66.2764	-60	32958	20220111_E3_RSLC3_Bui_Dagdas_GMI_ID584_onbead_dig_20per_5_sample_mCh_ATG8E_S4.raw
76726		AT2G41680.1	Symbols: NTRC NADPH-dependent thioredoxin reductase C chr2:17376349-17379028 REVERSE LENGTH=529	00297										ü							GQMSGILLR	240.556	240.556	1	4.29557e+06	High				206	0	2	HCD	487.776	974.544	-1.25599	16.7975	66.26	-45	32949	20220111_E3_RSLC3_Bui_Dagdas_GMI_ID584_onbead_dig_20per_5_sample_mCh_ATG8E_S4.raw
76727		AT3G24830.1	Symbols: Ribosomal protein L13 family protein chr3:9064613-9065871 FORWARD LENGTH=206	00109										ü							VFEGVPPPYDK	262.878	262.878	1	3.87916e+08	High				269	0	2	HCD	624.318	1247.63	-2.31628	0	66.258	-45	32948	20220111_E3_RSLC3_Bui_Dagdas_GMI_ID584_onbead_dig_20per_5_sample_mCh_ATG8E_S4.raw
76728		AT5G45930.1; AT4G18480.1	Symbols: CHLI2, CHL I2, CHLI-2 magnesium chelatase i2 chr5:18628095-18629565 FORWARD LENGTH=418 | Symbols: CHLI1, CH42, CH-42, CHL11, CHLI-1 P-loop containing nucleoside triphosphate hydrolases superfamily protein chr4:10201897-10203361 REVERSE LENGTH=424	00192; 00186										ü							VCGTIDIEK	240.735	240.735	1	4.08368e+07	High			C2(Methylthio)	170	0	2	HCD	512.246	1023.49	0.501394	0	66.2543	-45	32946	20220111_E3_RSLC3_Bui_Dagdas_GMI_ID584_onbead_dig_20per_5_sample_mCh_ATG8E_S4.raw
76729		AT1G62380.1; AT1G05010.1	Symbols: ACO2, ATACO2 ACC oxidase 2 chr1:23082340-23084068 FORWARD LENGTH=320 | Symbols: EFE, ACO4, EAT1 ethylene-forming enzyme chr1:1431419-1432695 REVERSE LENGTH=323	00195; 00192; 00195										ü							VSGLQLLK	223.617	223.617	1	2.52848e+07	High				51	0	2	HCD	429.276	857.546	0.248221	0	66.2524	-45	32945	20220111_E3_RSLC3_Bui_Dagdas_GMI_ID584_onbead_dig_20per_5_sample_mCh_ATG8E_S4.raw
76730		AT3G24530.1	Symbols: AAA-type ATPase family protein / ankyrin repeat family protein chr3:8945678-8947786 REVERSE LENGTH=481	00154										ü							DNEGMTPLDHLPQGQGSEK	161.318	161.318	1	2.35549e+06	Medium				582	0	3	HCD	684.979	2052.92	-2.65233	70.4481	66.2408	-75	32939	20220111_E3_RSLC3_Bui_Dagdas_GMI_ID584_onbead_dig_20per_5_sample_mCh_ATG8E_S4.raw
76731		AT2G47210.1	Symbols: myb-like transcription factor family protein chr2:19379039-19382204 FORWARD LENGTH=441	00348										ü							TVCDEHLELR	310.933	310.933	1	3.09633e+06	High			C3(Methylthio)	320	0	3	HCD	420.862	1260.57	-0.836325	7.5215	66.231	-60	32934	20220111_E3_RSLC3_Bui_Dagdas_GMI_ID584_onbead_dig_20per_5_sample_mCh_ATG8E_S4.raw
76732		AT3G08530.1	Symbols: Clathrin, heavy chain chr3:2587171-2595411 REVERSE LENGTH=1703	00002										ü							AAANAPITMK	305.65	305.65	1	3.53429e+08	High			N-Term(Prot)(Acetyl)	174	0	2	HCD	515.274	1029.54	0.513884	70.8075	66.2272	-60	32932	20220111_E3_RSLC3_Bui_Dagdas_GMI_ID584_onbead_dig_20per_5_sample_mCh_ATG8E_S4.raw
76733		AT5G61500.1	Symbols: ATATG3, ATG3 autophagy 3 (APG3) chr5:24734216-24736711 REVERSE LENGTH=313	00267										ü							IIDVLMSR	398.718	398.718	1	9.25973e+07	High	X	M6(Oxidation): 100	M6(Oxidation)	215	0	2	HCD	481.77	962.534	-0.42255	1.71516	66.2236	-60	32930	20220111_E3_RSLC3_Bui_Dagdas_GMI_ID584_onbead_dig_20per_5_sample_mCh_ATG8E_S4.raw
76734		AT4G01350.1	Symbols: Cysteine/Histidine-rich C1 domain family protein chr4:560340-562298 FORWARD LENGTH=652	00491										ü							MEGHFCDGCK	191.686	191.686	1	8.55346e+06	High			C6(Methylthio); C9(Methylthio)	18	0	3	HCD	406.801	1218.39	0.244878	45.6859	66.2176	-45	32927	20220111_E3_RSLC3_Bui_Dagdas_GMI_ID584_onbead_dig_20per_5_sample_mCh_ATG8E_S4.raw
76735		AT5G43780.1	Symbols: APS4 Pseudouridine synthase/archaeosine transglycosylase-like family protein chr5:17589631-17591480 REVERSE LENGTH=469	00193										ü							GLPYAEEAITK	237.544	237.544	1	6.60109e+06	High				228	0	2	HCD	596.315	1191.62	-3.02401	0	66.2139	-45	32925	20220111_E3_RSLC3_Bui_Dagdas_GMI_ID584_onbead_dig_20per_5_sample_mCh_ATG8E_S4.raw
76736		AT3G13920.1; AT1G54270.1	Symbols: EIF4A1, RH4, TIF4A1 eukaryotic translation initiation factor 4A1 chr3:4592635-4594128 REVERSE LENGTH=412 | Symbols: EIF4A-2 eif4a-2 chr1:20260495-20262018 FORWARD LENGTH=412	00389; 00389										ü							MLFDIQK	327.99	327.99	1	2.59294e+08	High		M1(Oxidation): 100	M1(Oxidation)	162	0	2	HCD	455.739	910.47	-0.0270009	23.274	66.1966	-75	32916	20220111_E3_RSLC3_Bui_Dagdas_GMI_ID584_onbead_dig_20per_5_sample_mCh_ATG8E_S4.raw
76737	ü	cont_P13645; cont_P13646.4; cont_Q2M2I5	Keratin, type I cytoskeletal 10 OS=Homo sapiens GN=KRT10 PE=1 SV=6 | Keratin, type I cytoskeletal 13 | Keratin, type I cytoskeletal 24 OS=Homo sapiens GN=KRT24 PE=1 SV=1	00246; 00202; 00242										ü							QSVEADINGLR	251.061	251.061	1	7.82111e+06	High		N8(Deamidated): 100	N8(Deamidated)	281	0	2	HCD	601.805	1202.6	1.10087	48.4102	66.1924	-60	32914	20220111_E3_RSLC3_Bui_Dagdas_GMI_ID584_onbead_dig_20per_5_sample_mCh_ATG8E_S4.raw
76738		AT5G38430.1; AT5G38410.1	Symbols: Ribulose bisphosphate carboxylase (small chain) family protein chr5:15384350-15385155 REVERSE LENGTH=181 | Symbols: Ribulose bisphosphate carboxylase (small chain) family protein chr5:15377501-15378306 REVERSE LENGTH=181	00148; 00148										ü							EYPGAFIR	166.437	166.437	1	1.89993e+08	High				157	0	2	HCD	476.748	952.488	-0.516956	23.8079	66.1906	-60	32913	20220111_E3_RSLC3_Bui_Dagdas_GMI_ID584_onbead_dig_20per_5_sample_mCh_ATG8E_S4.raw
76739		AT4G27440.1_x000D_; AT4G27440.2	Symbols: PORB protochlorophyllide oxidoreductase B chr4:13725648-13727107 FORWARD LENGTH=401<|>Symbols: PORB protochlorophyllide oxidoreductase B chr4:13725648-13727107 FORWARD LENGTH=401	00155										ü							QFVDNFR	181.232	181.232	1	4.07687e+06	High		N5(Deamidated): 100	N5(Deamidated)	219	0	2	HCD	463.722	926.437	0.598501	62.7758	66.1887	-60	32912	20220111_E3_RSLC3_Bui_Dagdas_GMI_ID584_onbead_dig_20per_5_sample_mCh_ATG8E_S4.raw
76740		AT1G62380.1; AT1G05010.1	Symbols: ACO2, ATACO2 ACC oxidase 2 chr1:23082340-23084068 FORWARD LENGTH=320 | Symbols: EFE, ACO4, EAT1 ethylene-forming enzyme chr1:1431419-1432695 REVERSE LENGTH=323	00195; 00192; 00195										ü							VSGLQLLK	202.458	202.458	1	3.81619e+07	High				51	0	2	HCD	429.277	857.547	1.45677	20.7734	66.1849	-60	32910	20220111_E3_RSLC3_Bui_Dagdas_GMI_ID584_onbead_dig_20per_5_sample_mCh_ATG8E_S4.raw
76741		AT4G16520.1_x000D_; AT4G16520.2; AT2G45170.2_x000D_; AT2G45170.1_x000D_; AT2G45170.1	Symbols: ATG8F Ubiquitin-like superfamily protein chr4:9306882-9308113 REVERSE LENGTH=121<|>Symbols: ATG8F Ubiquitin-like superfamily protein chr4:9306882-9308113 REVERSE LENGTH=121 | Symbols: ATATG8E, ATG8E AUTOPHAGY 8E chr2:18624545-18625526 FORWARD LENGTH=122<|>ATG8E OS=Arabidopsis thaliana (Thale cress)<|>Symbols: ATATG8E, ATG8E AUTOPHAGY 8E chr2:18624545-18625526 FORWARD LENGTH=122	00027; 00041; 00026										ü							YPDRIPVIVEK	304.28	304.28	1	5.97981e+09	High				171	1	2	HCD	664.883	1328.76	0.679184	33.5717	66.183	-60	32909	20220111_E3_RSLC3_Bui_Dagdas_GMI_ID584_onbead_dig_20per_5_sample_mCh_ATG8E_S4.raw
76742	ü	cont_P13645; cont_P13646.4	Keratin, type I cytoskeletal 10 OS=Homo sapiens GN=KRT10 PE=1 SV=6 | Keratin, type I cytoskeletal 13	00246; 00202										ü							QSVEADINGLRR	309.85	309.85	1	1.25532e+08	High		N8(Deamidated): 100	N-Term(Gln->pyro-Glu); N8(Deamidated)	276	1	2	HCD	671.345	1341.68	5.16297	0	66.1755	-45	32906	20220111_E3_RSLC3_Bui_Dagdas_GMI_ID584_onbead_dig_20per_5_sample_mCh_ATG8E_S4.raw
76743		AT5G27470.1	Symbols: seryl-tRNA synthetase / serine--tRNA ligase chr5:9695087-9697154 FORWARD LENGTH=451	00071										ü							EDASEIIQQTEK	333.404	333.404	1	0	Unknown				307	0	2	HCD	695.837	1390.67	-2.0245	0	66.1699	-45	32903	20220111_E3_RSLC3_Bui_Dagdas_GMI_ID584_onbead_dig_20per_5_sample_mCh_ATG8E_S4.raw
76744		AT3G10520.1	Symbols: AHB2, GLB2, ARATH GLB2, NSHB2, ATGLB2, HB2 haemoglobin 2 chr3:3276516-3277765 REVERSE LENGTH=158	00104										ü							SGVIDPHFEVVK	229.352	229.352	1	4.64136e+06	High				182	0	3	HCD	442.907	1326.71	0.552077	15.6407	66.168	-45	32902	20220111_E3_RSLC3_Bui_Dagdas_GMI_ID584_onbead_dig_20per_5_sample_mCh_ATG8E_S4.raw
76745		AT1G76080.1	Symbols: ATCDSP32, CDSP32 chloroplastic drought-induced stress protein of 32 kD chr1:28548063-28549348 REVERSE LENGTH=302	00095										ü							LVVAEFATSK	266.247	266.247	1	2.83033e+07	High				55	0	2	HCD	532.803	1064.6	0.320523	20.816	66.1643	-45	32900	20220111_E3_RSLC3_Bui_Dagdas_GMI_ID584_onbead_dig_20per_5_sample_mCh_ATG8E_S4.raw
76746		AT4G16520.1_x000D_; AT4G16520.2; AT2G45170.2_x000D_; AT2G45170.1_x000D_; AT2G45170.1	Symbols: ATG8F Ubiquitin-like superfamily protein chr4:9306882-9308113 REVERSE LENGTH=121<|>Symbols: ATG8F Ubiquitin-like superfamily protein chr4:9306882-9308113 REVERSE LENGTH=121 | Symbols: ATATG8E, ATG8E AUTOPHAGY 8E chr2:18624545-18625526 FORWARD LENGTH=122<|>ATG8E OS=Arabidopsis thaliana (Thale cress)<|>Symbols: ATATG8E, ATG8E AUTOPHAGY 8E chr2:18624545-18625526 FORWARD LENGTH=122	00027; 00041; 00026										ü							YPDRIPVIVEK	178.532	178.532	1	1.74198e+07	High				169	1	3	HCD	443.591	1328.76	-0.112361	38.5523	66.1564	-75	32896	20220111_E3_RSLC3_Bui_Dagdas_GMI_ID584_onbead_dig_20per_5_sample_mCh_ATG8E_S4.raw
76747		AT2G45170.2_x000D_; AT2G45170.1_x000D_; AT2G45170.1	Symbols: ATATG8E, ATG8E AUTOPHAGY 8E chr2:18624545-18625526 FORWARD LENGTH=122<|>ATG8E OS=Arabidopsis thaliana (Thale cress)<|>Symbols: ATATG8E, ATG8E AUTOPHAGY 8E chr2:18624545-18625526 FORWARD LENGTH=122	00041										ü							SEVPNIDK	206.148	206.148	1	0	Unknown				70	0	2	HCD	451.235	901.462	-0.627961	12.9964	66.1508	-75	32893	20220111_E3_RSLC3_Bui_Dagdas_GMI_ID584_onbead_dig_20per_5_sample_mCh_ATG8E_S4.raw
76748		AT1G20010.1	Symbols: TUB5 tubulin beta-5 chain chr1:6938033-6940481 REVERSE LENGTH=449	00352										ü							SSVCDIPPK	181.485	181.485	1	2.02682e+07	High			C4(Methylthio)	136	0	2	HCD	496.233	991.46	0.810161	42.8787	66.1466	-60	32891	20220111_E3_RSLC3_Bui_Dagdas_GMI_ID584_onbead_dig_20per_5_sample_mCh_ATG8E_S4.raw
76749		AT3G17390.1	Symbols: MTO3, SAMS3, MAT4 S-adenosylmethionine synthetase family protein chr3:5952484-5953665 REVERSE LENGTH=393	00157										ü							KNGTCPWLRPDGK	302.021	302.021	1	8.05763e+06	High		N2(Deamidated): 100	N2(Deamidated); C5(Methylthio)	402	2	3	HCD	506.912	1518.72	1.47254	33.0608	66.1447	-60	32890	20220111_E3_RSLC3_Bui_Dagdas_GMI_ID584_onbead_dig_20per_5_sample_mCh_ATG8E_S4.raw
76750		AT1G09010.1	Symbols: glycoside hydrolase family 2 protein chr1:2895259-2899287 REVERSE LENGTH=944	00578										ü							GLDGFIK	159.479	159.479	1	1.68596e+09	High				37	0	2	HCD	375.213	749.419	0.0304084	0	66.1429	-60	32889	20220111_E3_RSLC3_Bui_Dagdas_GMI_ID584_onbead_dig_20per_5_sample_mCh_ATG8E_S4.raw
76751		AT3G11130.1; AT3G08530.1	Symbols: Clathrin, heavy chain chr3:3482575-3491667 REVERSE LENGTH=1705 | Symbols: Clathrin, heavy chain chr3:2587171-2595411 REVERSE LENGTH=1703	00201; 00201										ü							SQALEAHAASFAQFK	279.863	279.863	1	6.95358e+08	High				459	0	3	HCD	535.939	1605.8	-0.278118	23.8434	66.1391	-60	32887	20220111_E3_RSLC3_Bui_Dagdas_GMI_ID584_onbead_dig_20per_5_sample_mCh_ATG8E_S4.raw
76752		AT1G76080.1	Symbols: ATCDSP32, CDSP32 chloroplastic drought-induced stress protein of 32 kD chr1:28548063-28549348 REVERSE LENGTH=302	00095										ü							LVVAEFATSK	236.694	236.694	1	3.47699e+07	High				55	0	2	HCD	532.803	1064.6	-0.0240468	76.1304	66.1373	-60	32886	20220111_E3_RSLC3_Bui_Dagdas_GMI_ID584_onbead_dig_20per_5_sample_mCh_ATG8E_S4.raw
76753		AT5G61500.1	Symbols: ATATG3, ATG3 autophagy 3 (APG3) chr5:24734216-24736711 REVERSE LENGTH=313	00267										ü							IIDVLMSR	288.987	288.987	1	8.08358e+06	High	X	M6(Oxidation): 100	M6(Oxidation)	179	0	2	HCD	481.77	962.533	-0.741666	31.5005	66.1313	-45	32883	20220111_E3_RSLC3_Bui_Dagdas_GMI_ID584_onbead_dig_20per_5_sample_mCh_ATG8E_S4.raw
76754		AT3G02260.1	Symbols: BIG, DOC1, TIR3, UMB1, ASA1, LPR1, CRM1 auxin transport protein (BIG) chr3:431152-448489 REVERSE LENGTH=5098	01198										ü							FDQVFESFHGK	261.958	261.958	1	7.55352e+06	High				378	0	3	HCD	447.547	1340.63	-0.0101302	0	66.1238	-45	32879	20220111_E3_RSLC3_Bui_Dagdas_GMI_ID584_onbead_dig_20per_5_sample_mCh_ATG8E_S4.raw
76755		AT4G27120.2_x000D_; AT4G27120.1	Symbols: CONTAINS InterPro DOMAIN/s: DDRGK domain (InterPro:IPR019153); Has 14775 Blast hits to 8764 proteins in 778 species: Archae - 29; Bacteria - 1878; Metazoa - 5164; Fungi - 1447; Plants - 582; Viruses - 164; Other Eukaryotes - 5511 (source: NCBI BLink). chr4:13602210-13604227 REVERSE LENGTH=298<|>Symbols: CONTAINS InterPro DOMAIN/s: DDRGK domain (InterPro:IPR019153); Has 30201 Blast hits to 17322 proteins in 780 species: Archae - 12; Bacteria - 1396; Metazoa - 17338; Fungi - 3422; Plants - 5037; Viruses - 0; Other Eukaryotes - 2996 (source: NCBI BLink). chr4:13602210-13604227 REVERSE LENGTH=298	00155										ü							EEEAAALEFDK	272.162	272.162	1	1.7721e+07	High				268	0	2	HCD	626.29	1251.57	-0.281533	0	66.12	-45	32877	20220111_E3_RSLC3_Bui_Dagdas_GMI_ID584_onbead_dig_20per_5_sample_mCh_ATG8E_S4.raw
76756		AT3G08530.1	Symbols: Clathrin, heavy chain chr3:2587171-2595411 REVERSE LENGTH=1703	00965										ü							MDGDLWDK	221.883	221.883	1	4.21507e+08	High		M1(Oxidation): 100	M1(Oxidation)	101	0	2	HCD	498.211	995.414	0.00284714	38.7671	66.1103	-75	32872	20220111_E3_RSLC3_Bui_Dagdas_GMI_ID584_onbead_dig_20per_5_sample_mCh_ATG8E_S4.raw
76757		AT1G09010.1	Symbols: glycoside hydrolase family 2 protein chr1:2895259-2899287 REVERSE LENGTH=944	00915										ü							ISFAAPTGMK	213.44	213.44	1	3.47863e+07	High				251	0	2	HCD	511.771	1022.53	0.0901731	66.8764	66.1084	-75	32871	20220111_E3_RSLC3_Bui_Dagdas_GMI_ID584_onbead_dig_20per_5_sample_mCh_ATG8E_S4.raw
76758		AT1G09340.1	Symbols: CRB, CSP41B, HIP1.3 chloroplast RNA binding chr1:3015473-3018035 FORWARD LENGTH=378	00269										ü							EIFNISGEK	199.502	199.502	1	3.25928e+06	High				158	0	2	HCD	518.769	1036.53	0.413781	0	66.1041	-60	32869	20220111_E3_RSLC3_Bui_Dagdas_GMI_ID584_onbead_dig_20per_5_sample_mCh_ATG8E_S4.raw
76759		AT1G28060.1	Symbols: Pre-mRNA-splicing factor 3 chr1:9779167-9782486 FORWARD LENGTH=786	00128										ü							SRFEDVAIEVENK	234.28	234.28	1	8.2366e+06	High				389	1	3	HCD	512.596	1535.77	1.33918	70.4953	66.0971	-60	32865	20220111_E3_RSLC3_Bui_Dagdas_GMI_ID584_onbead_dig_20per_5_sample_mCh_ATG8E_S4.raw
76760		AT5G27850.1	Symbols: Ribosomal protein L18e/L15 superfamily protein chr5:9873169-9874297 FORWARD LENGTH=187	00040										ü							SNSNFNAVILK	289.233	289.233	1	1.2476e+07	High				216	0	2	HCD	603.828	1206.65	1.37076	30.3878	66.0934	-60	32863	20220111_E3_RSLC3_Bui_Dagdas_GMI_ID584_onbead_dig_20per_5_sample_mCh_ATG8E_S4.raw
76761		AT1G09010.1	Symbols: glycoside hydrolase family 2 protein chr1:2895259-2899287 REVERSE LENGTH=944	00915										ü							ISFAAPTGMK	245.434	245.434	1	8.39285e+07	High				251	0	2	HCD	511.771	1022.53	0.268905	47.1087	66.0915	-60	32862	20220111_E3_RSLC3_Bui_Dagdas_GMI_ID584_onbead_dig_20per_5_sample_mCh_ATG8E_S4.raw
76762		AT3G43800.1	Symbols: ATGSTU27, GSTU27 glutathione S-transferase tau 27 chr3:15660929-15661784 FORWARD LENGTH=227	00031										ü							FEYKEEDVFGQK	179.806	179.806	1	1.15889e+06	High				404	1	3	HCD	506.908	1518.71	-0.201679	18.0301	66.0683	-75	32850	20220111_E3_RSLC3_Bui_Dagdas_GMI_ID584_onbead_dig_20per_5_sample_mCh_ATG8E_S4.raw
76763		AT3G11130.1; AT3G08530.1	Symbols: Clathrin, heavy chain chr3:3482575-3491667 REVERSE LENGTH=1705 | Symbols: Clathrin, heavy chain chr3:2587171-2595411 REVERSE LENGTH=1703	00201; 00201										ü							SQALEAHAASFAQFK	356.409	356.409	1	6.44304e+08	High				443	0	3	HCD	535.939	1605.8	0.860645	0	66.0627	-75	32847	20220111_E3_RSLC3_Bui_Dagdas_GMI_ID584_onbead_dig_20per_5_sample_mCh_ATG8E_S4.raw
76764		AT4G27120.2_x000D_; AT4G27120.1	Symbols: CONTAINS InterPro DOMAIN/s: DDRGK domain (InterPro:IPR019153); Has 14775 Blast hits to 8764 proteins in 778 species: Archae - 29; Bacteria - 1878; Metazoa - 5164; Fungi - 1447; Plants - 582; Viruses - 164; Other Eukaryotes - 5511 (source: NCBI BLink). chr4:13602210-13604227 REVERSE LENGTH=298<|>Symbols: CONTAINS InterPro DOMAIN/s: DDRGK domain (InterPro:IPR019153); Has 30201 Blast hits to 17322 proteins in 780 species: Archae - 12; Bacteria - 1396; Metazoa - 17338; Fungi - 3422; Plants - 5037; Viruses - 0; Other Eukaryotes - 2996 (source: NCBI BLink). chr4:13602210-13604227 REVERSE LENGTH=298	00155										ü							EEEAAALEFDK	302.697	302.697	1	2.67935e+07	High				281	0	2	HCD	626.291	1251.57	0.107072	52.2904	66.0565	-60	32844	20220111_E3_RSLC3_Bui_Dagdas_GMI_ID584_onbead_dig_20per_5_sample_mCh_ATG8E_S4.raw
76765		AT3G11130.1	Symbols: Clathrin, heavy chain chr3:3482575-3491667 REVERSE LENGTH=1705	00965										ü							MDGDLWEK	256.715	256.715	1	3.34636e+08	High				142	0	2	HCD	497.221	993.436	1.05656	38.7879	66.0527	-60	32842	20220111_E3_RSLC3_Bui_Dagdas_GMI_ID584_onbead_dig_20per_5_sample_mCh_ATG8E_S4.raw
76766		AT1G07940.2_x000D_; AT5G60390.1_x000D_; AT1G07920.1_x000D_; AT1G07940.1_x000D_; AT1G07930.1_x000D_; AT5G60390.3	Symbols: GTP binding Elongation factor Tu family protein chr1:2463350-2464792 REVERSE LENGTH=449<|>Symbols: GTP binding Elongation factor Tu family protein chr5:24289226-24290675 FORWARD LENGTH=449<|>Symbols: GTP binding Elongation factor Tu family protein chr1:2455559-2457001 FORWARD LENGTH=449<|>Symbols: GTP binding Elongation factor Tu family protein chr1:2463350-2464792 REVERSE LENGTH=449<|>Symbols: GTP binding Elongation factor Tu family protein chr1:2459014-2460458 FORWARD LENGTH=449<|>Symbols: GTP binding Elongation factor Tu family protein chr5:24289226-24290675 FORWARD LENGTH=449	00205										ü							STNLDWYK	250.018	250.018	1	4.33836e+08	High				299	0	2	HCD	513.748	1026.49	-0.45262	15.7635	66.046	-60	32838	20220111_E3_RSLC3_Bui_Dagdas_GMI_ID584_onbead_dig_20per_5_sample_mCh_ATG8E_S4.raw
76767		AT1G21630.1	Symbols: Calcium-binding EF hand family protein chr1:7581457-7587796 FORWARD LENGTH=1218	00714										ü							ERTEHIQSGLEELIK	462.455	462.455	1	6.89481e+06	High				233	1	3	HCD	594.652	1781.94	0.780612	0	66.0418	-45	32836	20220111_E3_RSLC3_Bui_Dagdas_GMI_ID584_onbead_dig_20per_5_sample_mCh_ATG8E_S4.raw
76768		AT3G15190.1	Symbols: chloroplast 30S ribosomal protein S20, putative chr3:5116216-5117412 FORWARD LENGTH=202	00142										ü							LIGEAYSAIDK	275.049	275.049	1	4.10492e+06	High				205	0	2	HCD	590.317	1179.63	0.633836	23.0584	66.0362	-45	32833	20220111_E3_RSLC3_Bui_Dagdas_GMI_ID584_onbead_dig_20per_5_sample_mCh_ATG8E_S4.raw
76769		AT1G09010.1	Symbols: glycoside hydrolase family 2 protein chr1:2895259-2899287 REVERSE LENGTH=944	00840										ü							DLGLLQK	247.183	247.183	1	3.68097e+07	High				47	0	2	HCD	393.74	786.472	0.142992	13.6745	66.0343	-45	32832	20220111_E3_RSLC3_Bui_Dagdas_GMI_ID584_onbead_dig_20per_5_sample_mCh_ATG8E_S4.raw
76770		AT3G59950.1	Symbols: Peptidase family C54 protein chr3:22144468-22146887 REVERSE LENGTH=477	00268										ü							SFSMAVHIVSGSEDGER	272.791	272.791	1	1.07167e+08	High				506	0	3	HCD	603.281	1807.83	0.409551	0	66.019	-75	32824	20220111_E3_RSLC3_Bui_Dagdas_GMI_ID584_onbead_dig_20per_5_sample_mCh_ATG8E_S4.raw
76771		AT4G01800.2	Symbols: AGY1, SECA1 Albino or Glassy Yellow 1 chr4:770926-776134 REVERSE LENGTH=1042	00865										ü							ESWDFEK	163.805	163.805	1	3.39409e+06	High				64	0	2	HCD	470.706	940.404	-0.937243	37.7359	66.0132	-60	32822	20220111_E3_RSLC3_Bui_Dagdas_GMI_ID584_onbead_dig_20per_5_sample_mCh_ATG8E_S4.raw
76772		AT3G15980.3_x000D_; AT3G15980.2	Symbols: Coatomer, beta' subunit chr3:5412015-5418313 REVERSE LENGTH=918<|>Symbols: Coatomer, beta' subunit chr3:5412015-5418313 REVERSE LENGTH=918	00458										ü							LIQQIDVTVK	283.008	283.008	1	1.46327e+07	High				75	0	2	HCD	578.851	1156.69	0.66353	67.7233	66.0095	-60	32820	20220111_E3_RSLC3_Bui_Dagdas_GMI_ID584_onbead_dig_20per_5_sample_mCh_ATG8E_S4.raw
76773		AT1G73380.1	Symbols: unknown protein; CONTAINS InterPro DOMAIN/s: Protein of unknown function DUF1308 (InterPro:IPR010733); Has 162 Blast hits to 160 proteins in 67 species: Archae - 0; Bacteria - 2; Metazoa - 120; Fungi - 0; Plants - 34; Viruses - 0; Other Eukaryotes - 6 (source: NCBI BLink). chr1:27589100-27590657 FORWARD LENGTH=434	00120										ü							YISWNGDR	194.529	194.529	1	3.87905e+08	High		N5(Deamidated): 100	N5(Deamidated)	251	0	2	HCD	506.231	1011.45	1.40148	41.7029	66.0076	-60	32819	20220111_E3_RSLC3_Bui_Dagdas_GMI_ID584_onbead_dig_20per_5_sample_mCh_ATG8E_S4.raw
76774		AT5G61500.1	Symbols: ATATG3, ATG3 autophagy 3 (APG3) chr5:24734216-24736711 REVERSE LENGTH=313	00119										ü							GKEEDNLPSMDALDINEK	415.373	415.373	1	1.05067e+07	High		M10(Oxidation): 100	M10(Oxidation)	581	1	3	HCD	678.651	2033.94	1.88216	83.3073	66.0057	-60	32818	20220111_E3_RSLC3_Bui_Dagdas_GMI_ID584_onbead_dig_20per_5_sample_mCh_ATG8E_S4.raw
76775		AT1G09010.1	Symbols: glycoside hydrolase family 2 protein chr1:2895259-2899287 REVERSE LENGTH=944	00840										ü							DLGLLQK	254.572	254.572	1	5.05003e+07	High				47	0	2	HCD	393.74	786.472	-0.0904262	0	66.0038	-60	32817	20220111_E3_RSLC3_Bui_Dagdas_GMI_ID584_onbead_dig_20per_5_sample_mCh_ATG8E_S4.raw
76776		AT1G65930.1	Symbols: cICDH cytosolic NADP+-dependent isocitrate dehydrogenase chr1:24539088-24541861 FORWARD LENGTH=410	00352										ü							LLDFTEK	201.971	201.971	1	4.12153e+07	High				65	0	2	HCD	433.237	865.466	-0.645384	0	66.002	-60	32816	20220111_E3_RSLC3_Bui_Dagdas_GMI_ID584_onbead_dig_20per_5_sample_mCh_ATG8E_S4.raw
76777		AT4G34980.1	Symbols: SLP2 subtilisin-like serine protease 2 chr4:16656929-16659223 REVERSE LENGTH=764	00478										ü							PAPVIASFSGR	280.085	280.085	1	4.11398e+06	High				271	0	2	HCD	551.307	1101.61	1.40146	16.1767	65.9978	-45	32814	20220111_E3_RSLC3_Bui_Dagdas_GMI_ID584_onbead_dig_20per_5_sample_mCh_ATG8E_S4.raw
76778		AT1G30580.1	Symbols: GTP binding chr1:10831953-10835454 REVERSE LENGTH=394	00101										ü							GAHEGQGLGNNFLSHIR	253.019	253.019	1	2.57084e+06	High		N10(Deamidated): 99.87	N10(Deamidated)	539	0	4	HCD	452.727	1807.88	0.839873	17.877	65.996	-45	32813	20220111_E3_RSLC3_Bui_Dagdas_GMI_ID584_onbead_dig_20per_5_sample_mCh_ATG8E_S4.raw
76779		AT1G54270.1	Symbols: EIF4A-2 eif4a-2 chr1:20260495-20262018 FORWARD LENGTH=412	00002										ü							AGSAPEGTQFDTR	282.021	282.021	1	8.18271e+07	High			N-Term(Prot)(Acetyl)	364	0	2	HCD	689.817	1378.63	2.89612	15.4029	65.9922	-45	32811	20220111_E3_RSLC3_Bui_Dagdas_GMI_ID584_onbead_dig_20per_5_sample_mCh_ATG8E_S4.raw
76780		0000001	mCherry	00021										ü							VHMEGSVNGHEFEIEGEGEGRPYEGTQTAK	496.282	496.282	1	1.06528e+08	High		N8(Deamidated): 100	N8(Deamidated)	687	1	3	HCD	1092.49	3275.46	0.384309	0	65.9903	-45	32810	20220111_E3_RSLC3_Bui_Dagdas_GMI_ID584_onbead_dig_20per_5_sample_mCh_ATG8E_S4.raw
76781		AT2G29550.1	Symbols: TUB7 tubulin beta-7 chain chr2:12644258-12645932 REVERSE LENGTH=449	00036										ü							YVGDSELQLER	322.535	322.535	1	9.57914e+07	High				341	0	2	HCD	654.826	1308.65	1.64949	0	65.9866	-45	32808	20220111_E3_RSLC3_Bui_Dagdas_GMI_ID584_onbead_dig_20per_5_sample_mCh_ATG8E_S4.raw
76782		AT5G45510.1	Symbols: Leucine-rich repeat (LRR) family protein chr5:18444798-18449071 FORWARD LENGTH=1222	00786										ü							LQHLDFSGSQIER	234.797	234.797	1	1.29625e+09	High				415	0	3	HCD	510.595	1529.77	-0.185174	28.4484	65.9825	-75	32806	20220111_E3_RSLC3_Bui_Dagdas_GMI_ID584_onbead_dig_20per_5_sample_mCh_ATG8E_S4.raw
76783		AT3G59950.1	Symbols: Peptidase family C54 protein chr3:22144468-22146887 REVERSE LENGTH=477	00268										ü							SFSMAVHIVSGSEDGER	328.801	328.801	1	2.10217e+08	High		M4(Oxidation): 100	M4(Oxidation)	479	0	3	HCD	608.613	1823.82	0.0759491	6.39778	65.9806	-75	32805	20220111_E3_RSLC3_Bui_Dagdas_GMI_ID584_onbead_dig_20per_5_sample_mCh_ATG8E_S4.raw
76784		AT2G29550.1; AT1G20010.1; AT5G12250.1	Symbols: TUB7 tubulin beta-7 chain chr2:12644258-12645932 REVERSE LENGTH=449 | Symbols: TUB5 tubulin beta-5 chain chr1:6938033-6940481 REVERSE LENGTH=449 | Symbols: TUB6 beta-6 tubulin chr5:3961317-3962971 REVERSE LENGTH=449	00003; 00003; 00003										ü							EILHIQGGQCGNQIGSK	191.771	191.771	1	1.90509e+08	High			C10(Methylthio)	621	0	3	HCD	609.967	1827.89	1.24999	0	65.9787	-75	32804	20220111_E3_RSLC3_Bui_Dagdas_GMI_ID584_onbead_dig_20per_5_sample_mCh_ATG8E_S4.raw
76785		AT2G44140.1	Symbols: Peptidase family C54 protein chr2:18255106-18257165 REVERSE LENGTH=467	00262										ü							NQTLPMAVHIVSGSEDGER	391.405	391.405	1	5.68649e+08	High		M6(Oxidation): 100	M6(Oxidation)	750	0	3	HCD	685.999	2055.98	2.76243	0	65.975	-75	32802	20220111_E3_RSLC3_Bui_Dagdas_GMI_ID584_onbead_dig_20per_5_sample_mCh_ATG8E_S4.raw
76786		AT1G52360.2; AT3G15980.3_x000D_; AT3G15980.2	Symbols: Coatomer, beta' subunit chr1:19499420-19505397 FORWARD LENGTH=970 | Symbols: Coatomer, beta' subunit chr3:5412015-5418313 REVERSE LENGTH=918<|>Symbols: Coatomer, beta' subunit chr3:5412015-5418313 REVERSE LENGTH=918	00329; 00285										ü							RVVIGYDEGTIMVK	217.872	217.872	1	3.2073e+07	High		M12(Oxidation): 100	M12(Oxidation)	209	1	3	HCD	532.621	1595.85	0.738841	72.8473	65.9688	-60	32799	20220111_E3_RSLC3_Bui_Dagdas_GMI_ID584_onbead_dig_20per_5_sample_mCh_ATG8E_S4.raw
76787		AT4G16520.1_x000D_; AT4G16520.2; AT2G45170.2_x000D_; AT2G45170.1_x000D_; AT2G45170.1	Symbols: ATG8F Ubiquitin-like superfamily protein chr4:9306882-9308113 REVERSE LENGTH=121<|>Symbols: ATG8F Ubiquitin-like superfamily protein chr4:9306882-9308113 REVERSE LENGTH=121 | Symbols: ATATG8E, ATG8E AUTOPHAGY 8E chr2:18624545-18625526 FORWARD LENGTH=122<|>ATG8E OS=Arabidopsis thaliana (Thale cress)<|>Symbols: ATATG8E, ATG8E AUTOPHAGY 8E chr2:18624545-18625526 FORWARD LENGTH=122	00027; 00041; 00026										ü							YPDRIPVIVEK	350.607	350.607	1	3.92081e+10	High				169	1	3	HCD	443.591	1328.76	0.021422	12.6827	65.9594	-60	32794	20220111_E3_RSLC3_Bui_Dagdas_GMI_ID584_onbead_dig_20per_5_sample_mCh_ATG8E_S4.raw
76788		0000001	mCherry	00021										ü							VHMEGSVNGHEFEIEGEGEGRPYEGTQTAK	483.091	483.091	1	3.45995e+09	High		N8(Deamidated): 100	N8(Deamidated)	677	1	4	HCD	819.62	3275.46	0.920008	0.548942	65.9583	-60	32793	20220111_E3_RSLC3_Bui_Dagdas_GMI_ID584_onbead_dig_20per_5_sample_mCh_ATG8E_S4.raw
76789		AT1G30460.1	Symbols: CPSF30, ATCPSF30 cleavage and polyadenylation specificity factor 30 chr1:10771469-10775323 REVERSE LENGTH=631	00301										ü							IGGYIGGGNWK	294.62	294.62	1	7.24645e+06	Medium				215	0	2	HCD	561.294	1121.58	6.26718	39.7559	65.9541	-45	32791	20220111_E3_RSLC3_Bui_Dagdas_GMI_ID584_onbead_dig_20per_5_sample_mCh_ATG8E_S4.raw
76790		AT1G16350.1	Symbols: Aldolase-type TIM barrel family protein chr1:5590951-5592872 FORWARD LENGTH=502	00340										ü							VSTLAAQHGVPVIADGGISNSGHIVK	300.505	300.505	1	2.09543e+07	High				157	0	4	HCD	632.597	2527.37	1.41376	8.0641	65.9522	-45	32790	20220111_E3_RSLC3_Bui_Dagdas_GMI_ID584_onbead_dig_20per_5_sample_mCh_ATG8E_S4.raw
76791		AT3G20250.1	Symbols: APUM5, PUM5 pumilio 5 chr3:7059098-7062660 REVERSE LENGTH=961	00598										ü							GGASSIVDDLK	249.992	249.992	1	3.26838e+06	Medium				278	0	2	HCD	531.276	1061.55	-1.72677	38.6215	65.9485	-45	32788	20220111_E3_RSLC3_Bui_Dagdas_GMI_ID584_onbead_dig_20per_5_sample_mCh_ATG8E_S4.raw
76792		AT1G65430.1	Symbols: ARI8, ATARI8 IBR domain-containing protein chr1:24301165-24306159 REVERSE LENGTH=567	00502										ü							ALENGLSDVNSHDAYDR	288.378	288.378	1	1.10941e+07	High		N4(Deamidated): 100	N4(Deamidated)	520	0	3	HCD	626.282	1876.83	0.366591	8.69764	65.9388	-75	32783	20220111_E3_RSLC3_Bui_Dagdas_GMI_ID584_onbead_dig_20per_5_sample_mCh_ATG8E_S4.raw
76793		AT5G57870.1	Symbols: eIFiso4G1 MIF4G domain-containing protein / MA3 domain-containing protein chr5:23439755-23443433 FORWARD LENGTH=780	00656										ü							EAISLSLEK	245.399	245.399	1	2.26821e+06	High				128	0	2	HCD	495.279	989.551	0.0130618	8.15249	65.9369	-75	32782	20220111_E3_RSLC3_Bui_Dagdas_GMI_ID584_onbead_dig_20per_5_sample_mCh_ATG8E_S4.raw
76794		AT1G18540.1	Symbols: Ribosomal protein L6 family protein chr1:6377448-6378548 REVERSE LENGTH=233	00146										ü							IDISGVNTEKFDDK	301.424	301.424	1	2.53825e+06	High				508	1	3	HCD	527.598	1580.78	-1.25874	5.20108	65.935	-75	32781	20220111_E3_RSLC3_Bui_Dagdas_GMI_ID584_onbead_dig_20per_5_sample_mCh_ATG8E_S4.raw
76795		AT5G45900.1	Symbols: APG7, ATAPG7, ATG7, ATATG7 ThiF family protein chr5:18615304-18618436 FORWARD LENGTH=697	00510										ü							HGAGPTSLSDDMQNLDINK	495.795	495.795	1	2.95666e+08	High		M12(Oxidation): 100	M12(Oxidation)	650	0	3	HCD	676.981	2028.93	0.0687922	0	65.9313	-75	32779	20220111_E3_RSLC3_Bui_Dagdas_GMI_ID584_onbead_dig_20per_5_sample_mCh_ATG8E_S4.raw
76796		AT5G45900.1	Symbols: APG7, ATAPG7, ATG7, ATATG7 ThiF family protein chr5:18615304-18618436 FORWARD LENGTH=697	00118										ü							IWEDIQSGK	211.412	211.412	1	5.93173e+09	High				200	0	2	HCD	538.274	1075.54	-1.6755	0	65.927	-60	32777	20220111_E3_RSLC3_Bui_Dagdas_GMI_ID584_onbead_dig_20per_5_sample_mCh_ATG8E_S4.raw
76797		AT5G55220.1	Symbols: trigger factor type chaperone family protein chr5:22397677-22400678 FORWARD LENGTH=547	00400										ü							EQATDNAILEQIRK	207.524	207.524	1	2.65015e+06	High				324	1	3	HCD	543.625	1628.86	-0.204738	38.7809	65.9252	-60	32776	20220111_E3_RSLC3_Bui_Dagdas_GMI_ID584_onbead_dig_20per_5_sample_mCh_ATG8E_S4.raw
76798		AT4G20850.1	Symbols: TPP2 tripeptidyl peptidase ii chr4:11160935-11169889 REVERSE LENGTH=1380	00915										ü							VPYQPIDAQLK	303.699	303.699	1	8.01759e+06	High				223	0	2	HCD	636.355	1271.7	2.66005	0	65.9233	-60	32775	20220111_E3_RSLC3_Bui_Dagdas_GMI_ID584_onbead_dig_20per_5_sample_mCh_ATG8E_S4.raw
76799		AT2G01350.1	Symbols: QPT quinolinate phoshoribosyltransferase chr2:165332-167209 REVERSE LENGTH=348	00282										ü							DAVELINGR	227.002	227.002	1	0	Unknown		N7(Deamidated): 100	N7(Deamidated)	139	0	2	HCD	494.259	987.512	1.1492	28.5372	65.9195	-60	32773	20220111_E3_RSLC3_Bui_Dagdas_GMI_ID584_onbead_dig_20per_5_sample_mCh_ATG8E_S4.raw
76800		AT4G32285.1_x000D_; AT4G32285.2	Symbols: ENTH/ANTH/VHS superfamily protein chr4:15586003-15587910 FORWARD LENGTH=635<|>Symbols: ENTH/ANTH/VHS superfamily protein chr4:15586003-15587910 FORWARD LENGTH=635	00535										ü							VNSHILALPAPDGTVQK	311.436	311.436	1	1.23077e+07	High				192	0	3	HCD	587.328	1759.97	-0.444679	68.0808	65.9158	-60	32771	20220111_E3_RSLC3_Bui_Dagdas_GMI_ID584_onbead_dig_20per_5_sample_mCh_ATG8E_S4.raw
76801		ATCG00490.1	Symbols: RBCL ribulose-bisphosphate carboxylases chrC:54958-56397 FORWARD LENGTH=479	00202										ü							DDENVNSQPFMR	367.072	367.072	1	4.03651e+07	High				350	0	2	HCD	726.316	1451.62	2.0134	51.5691	65.906	-45	32766	20220111_E3_RSLC3_Bui_Dagdas_GMI_ID584_onbead_dig_20per_5_sample_mCh_ATG8E_S4.raw
76802		AT3G11130.1; AT3G08530.1	Symbols: Clathrin, heavy chain chr3:3482575-3491667 REVERSE LENGTH=1705 | Symbols: Clathrin, heavy chain chr3:2587171-2595411 REVERSE LENGTH=1703	00151; 00151										ü							TANLANNQIINYK	342.516	342.516	1	3.38857e+07	High		N11(Deamidated): 100	N11(Deamidated)	319	0	2	HCD	739.389	1477.77	3.61338	15.0889	65.9042	-45	32765	20220111_E3_RSLC3_Bui_Dagdas_GMI_ID584_onbead_dig_20per_5_sample_mCh_ATG8E_S4.raw
76803		ATCG00490.1	Symbols: RBCL ribulose-bisphosphate carboxylases chrC:54958-56397 FORWARD LENGTH=479	00188										ü							AVYECLR	190.87	190.87	1	2.1114e+08	High			C5(Methylthio)	85	0	2	HCD	450.209	899.411	0.125842	35.2457	65.9005	-45	32763	20220111_E3_RSLC3_Bui_Dagdas_GMI_ID584_onbead_dig_20per_5_sample_mCh_ATG8E_S4.raw
76804		AT1G08200.1	Symbols: AXS2 UDP-D-apiose/UDP-D-xylose synthase 2 chr1:2574259-2576609 REVERSE LENGTH=389	00282										ü							ANGHIFNVGNPNNEVTVR	277.575	277.575	1	4.45064e+06	High		N2(Deamidated): 100	N2(Deamidated)	539	0	3	HCD	651.661	1952.97	5.31628	15.0585	65.8964	-75	32761	20220111_E3_RSLC3_Bui_Dagdas_GMI_ID584_onbead_dig_20per_5_sample_mCh_ATG8E_S4.raw
76805	ü	cont_P15636	Protease 1 OS=Achromobacter lyticus PE=1 SV=1	00435										ü							VFTSWTGGGAAASR	189.408	189.408	1	3.29722e+08	High				407	0	2	HCD	684.338	1367.67	-0.690338	11.7361	65.8926	-75	32759	20220111_E3_RSLC3_Bui_Dagdas_GMI_ID584_onbead_dig_20per_5_sample_mCh_ATG8E_S4.raw
76806		AT1G75310.1	Symbols: AUL1 auxin-like 1 protein chr1:28261004-28266124 FORWARD LENGTH=1448	01043										ü							ELEHQFECQENETYR	297.554	297.554	1	9.06909e+06	High			C8(Methylthio)	217	0	3	HCD	667.609	2000.81	-0.0943854	0	65.8908	-75	32758	20220111_E3_RSLC3_Bui_Dagdas_GMI_ID584_onbead_dig_20per_5_sample_mCh_ATG8E_S4.raw
76807		AT1G77120.1	Symbols: ADH1, ADH, ATADH, ATADH1 alcohol dehydrogenase 1 chr1:28975509-28977216 FORWARD LENGTH=379	00348										ü							FITHTVPFSEINK	251.416	251.416	1	7.75991e+06	High				323	0	3	HCD	511.608	1532.81	-0.581309	65.1364	65.8888	-75	32757	20220111_E3_RSLC3_Bui_Dagdas_GMI_ID584_onbead_dig_20per_5_sample_mCh_ATG8E_S4.raw
76808		ATCG00500.1	Symbols: ACCD acetyl-CoA carboxylase carboxyl transferase subunit beta chrC:57075-58541 FORWARD LENGTH=488	00133										ü							GDNDLHYDPYIK	178.363	178.363	1	6.29577e+06	High		N3(Deamidated): 100	N3(Deamidated)	344	0	3	HCD	484.221	1450.65	0.142422	51.4862	65.8809	-60	32753	20220111_E3_RSLC3_Bui_Dagdas_GMI_ID584_onbead_dig_20per_5_sample_mCh_ATG8E_S4.raw
76809		ATCG00500.1	Symbols: ACCD acetyl-CoA carboxylase carboxyl transferase subunit beta chrC:57075-58541 FORWARD LENGTH=488	00041										ü							FIYDMDK	181.757	181.757	1	8.21992e+06	High				126	0	2	HCD	466.216	931.425	1.92194	23.4509	65.879	-60	32752	20220111_E3_RSLC3_Bui_Dagdas_GMI_ID584_onbead_dig_20per_5_sample_mCh_ATG8E_S4.raw
76810		AT3G15360.1	Symbols: ATHM4, TRX-M4, ATM4 thioredoxin M-type 4 chr3:5188448-5189457 FORWARD LENGTH=193	00172										ü							DSIIGAVPR	230.103	230.103	1	8.70993e+06	High				57	0	2	HCD	464.267	927.526	-0.0376389	58.7404	65.8753	-60	32750	20220111_E3_RSLC3_Bui_Dagdas_GMI_ID584_onbead_dig_20per_5_sample_mCh_ATG8E_S4.raw
76811		AT5G65430.3	Symbols: GRF8 general regulatory factor 8 chr5:26148630-26150255 REVERSE LENGTH=260	00160										ü							AAQDVAVADLAPTHPIR	498.769	498.769	1	1.49415e+07	High				291	0	3	HCD	582.317	1744.94	0.874796	6.20907	65.8734	-60	32749	20220111_E3_RSLC3_Bui_Dagdas_GMI_ID584_onbead_dig_20per_5_sample_mCh_ATG8E_S4.raw
76812		AT4G26630.1_x000D_; AT4G26630.2	Symbols: DEK domain-containing chromatin associated protein chr4:13430873-13434877 REVERSE LENGTH=763<|>Symbols: DEK domain-containing chromatin associated protein chr4:13430873-13434877 REVERSE LENGTH=763	00724										ü							MIIQEELTK	254.476	254.476	1	1.71343e+07	High				204	0	2	HCD	552.802	1104.6	0.0943234	7.93985	65.8715	-60	32748	20220111_E3_RSLC3_Bui_Dagdas_GMI_ID584_onbead_dig_20per_5_sample_mCh_ATG8E_S4.raw
76813		AT3G55250.1	Symbols: unknown protein; FUNCTIONS IN: molecular_function unknown; INVOLVED IN: biological_process unknown; LOCATED IN: mitochondrion, chloroplast, nucleus; EXPRESSED IN: 23 plant structures; EXPRESSED DURING: 13 growth stages; Has 46 Blast hits to 46 proteins in 17 species: Archae - 0; Bacteria - 0; Metazoa - 0; Fungi - 0; Plants - 46; Viruses - 0; Other Eukaryotes - 0 (source: NCBI BLink). chr3:20479302-20480324 FORWARD LENGTH=277	00106										ü							AFYEFQQR	172.842	172.842	1	3.7314e+06	High				201	0	2	HCD	544.762	1088.52	0.738302	0	65.8674	-45	32746	20220111_E3_RSLC3_Bui_Dagdas_GMI_ID584_onbead_dig_20per_5_sample_mCh_ATG8E_S4.raw
76814		AT1G20950.1	Symbols: Phosphofructokinase family protein chr1:7297467-7301336 REVERSE LENGTH=614	00212										ü							VVGVPVTTNGDLK	282.485	282.485	1	1.33356e+07	Medium		N9(Deamidated): 100	N9(Deamidated)	132	0	2	HCD	650.361	1299.71	-0.93833	14.7949	65.858	-45	32741	20220111_E3_RSLC3_Bui_Dagdas_GMI_ID584_onbead_dig_20per_5_sample_mCh_ATG8E_S4.raw
76815		AT3G13920.1	Symbols: EIF4A1, RH4, TIF4A1 eukaryotic translation initiation factor 4A1 chr3:4592635-4594128 REVERSE LENGTH=412	00002										ü							AGSAPEGTQFDAR	341.521	341.521	1	3.16395e+08	High			N-Term(Prot)(Acetyl)	319	0	2	HCD	674.811	1348.61	1.12427	7.0261	65.8562	-45	32740	20220111_E3_RSLC3_Bui_Dagdas_GMI_ID584_onbead_dig_20per_5_sample_mCh_ATG8E_S4.raw
76816		AT4G26630.1_x000D_; AT4G26630.2	Symbols: DEK domain-containing chromatin associated protein chr4:13430873-13434877 REVERSE LENGTH=763<|>Symbols: DEK domain-containing chromatin associated protein chr4:13430873-13434877 REVERSE LENGTH=763	00724										ü							MIIQEELTK	239.021	239.021	1	5.52152e+06	High				212	0	2	HCD	552.802	1104.6	0.314689	8.01835	65.8501	-75	32737	20220111_E3_RSLC3_Bui_Dagdas_GMI_ID584_onbead_dig_20per_5_sample_mCh_ATG8E_S4.raw
76817		AT3G21140.1; AT1G51560.1	Symbols: Pyridoxamine 5'-phosphate oxidase family protein chr3:7409696-7412086 REVERSE LENGTH=387 | Symbols: Pyridoxamine 5'-phosphate oxidase family protein chr1:19119900-19121859 REVERSE LENGTH=392	00309; 00313										ü							ELNAIFSK	207.867	207.867	1	6.72304e+06	High				116	0	2	HCD	461.256	921.504	0.0818906	0	65.8464	-75	32735	20220111_E3_RSLC3_Bui_Dagdas_GMI_ID584_onbead_dig_20per_5_sample_mCh_ATG8E_S4.raw
76818		AT5G61500.1	Symbols: ATATG3, ATG3 autophagy 3 (APG3) chr5:24734216-24736711 REVERSE LENGTH=313	00119										ü							GKEEDNLPSMDALDINEK	489.611	489.611	1	1.54105e+09	High		M10(Oxidation): 100	M10(Oxidation)	578	1	3	HCD	678.65	2033.93	0.798333	0	65.8445	-75	32734	20220111_E3_RSLC3_Bui_Dagdas_GMI_ID584_onbead_dig_20per_5_sample_mCh_ATG8E_S4.raw
76819		AT2G27530.1_x000D_; AT2G27530.2	Symbols: PGY1 Ribosomal protein L1p/L10e family chr2:11763443-11764570 REVERSE LENGTH=216<|>Symbols: PGY1 Ribosomal protein L1p/L10e family chr2:11763443-11764570 REVERSE LENGTH=216	00105										ü							SYHAFLASESVIK	419.418	419.418	1	1.2719e+07	High				313	0	2	HCD	726.381	1451.75	1.03287	0	65.834	-60	32729	20220111_E3_RSLC3_Bui_Dagdas_GMI_ID584_onbead_dig_20per_5_sample_mCh_ATG8E_S4.raw
76820		AT4G34450.1	Symbols: coatomer gamma-2 subunit, putative / gamma-2 coat protein, putative / gamma-2 COP, putative chr4:16471956-16476795 FORWARD LENGTH=886	00604										ü							KPTGLGAPPAAPASGFDGYER	555.966	555.966	1	5.95429e+08	High				563	1	3	HCD	687.014	2059.03	0.910586	0	65.8303	-60	32727	20220111_E3_RSLC3_Bui_Dagdas_GMI_ID584_onbead_dig_20per_5_sample_mCh_ATG8E_S4.raw
76821		0000001	mCherry	00021										ü							VHMEGSVNGHEFEIEGEGEGRPYEGTQTAK	440.775	440.775	1	1.4361e+09	High		N8(Deamidated): 100	N8(Deamidated)	685	1	5	HCD	655.897	3275.46	0.540271	0.157005	65.827	-60	32725	20220111_E3_RSLC3_Bui_Dagdas_GMI_ID584_onbead_dig_20per_5_sample_mCh_ATG8E_S4.raw
76822		AT4G31480.1_x000D_; AT4G31480.2; AT4G31490.1	Symbols: Coatomer, beta subunit chr4:15264145-15267384 FORWARD LENGTH=948<|>Symbols: Coatomer, beta subunit chr4:15264145-15267384 FORWARD LENGTH=948 | Symbols: Coatomer, beta subunit chr4:15269460-15272693 FORWARD LENGTH=948	00929; 00929										ü							TQGIALSLGDK	264.126	264.126	1	1.63298e+08	High				222	0	2	HCD	551.81	1102.61	1.7151	0	65.8229	-45	32723	20220111_E3_RSLC3_Bui_Dagdas_GMI_ID584_onbead_dig_20per_5_sample_mCh_ATG8E_S4.raw
76823		AT2G27530.1_x000D_; AT2G27530.2	Symbols: PGY1 Ribosomal protein L1p/L10e family chr2:11763443-11764570 REVERSE LENGTH=216<|>Symbols: PGY1 Ribosomal protein L1p/L10e family chr2:11763443-11764570 REVERSE LENGTH=216	00105										ü							SYHAFLASESVIK	311.161	311.161	1	5.39849e+06	High				330	0	2	HCD	726.379	1451.75	-0.985551	0	65.821	-45	32722	20220111_E3_RSLC3_Bui_Dagdas_GMI_ID584_onbead_dig_20per_5_sample_mCh_ATG8E_S4.raw
76824		AT5G47940.1	Symbols: unknown protein; Has 1807 Blast hits to 1807 proteins in 277 species: Archae - 0; Bacteria - 0; Metazoa - 736; Fungi - 347; Plants - 385; Viruses - 0; Other Eukaryotes - 339 (source: NCBI BLink). chr5:19409407-19411893 REVERSE LENGTH=749	00151										ü							TSEDDWVEVK	264.129	264.129	1	1.41056e+07	High				263	0	2	HCD	604.278	1207.55	1.1749	0	65.8191	-45	32721	20220111_E3_RSLC3_Bui_Dagdas_GMI_ID584_onbead_dig_20per_5_sample_mCh_ATG8E_S4.raw
76825		AT5G45900.1	Symbols: APG7, ATAPG7, ATG7, ATATG7 ThiF family protein chr5:18615304-18618436 FORWARD LENGTH=697	00318										ü							SISLANSMDPTR	368.502	368.502	1	2.85714e+08	High		M8(Oxidation): 100	M8(Oxidation)	315	0	2	HCD	654.317	1307.63	0.104806	9.47953	65.8173	-45	32720	20220111_E3_RSLC3_Bui_Dagdas_GMI_ID584_onbead_dig_20per_5_sample_mCh_ATG8E_S4.raw
76826		AT4G16520.1_x000D_; AT4G16520.2; AT2G45170.2_x000D_; AT2G45170.1_x000D_; AT2G45170.1	Symbols: ATG8F Ubiquitin-like superfamily protein chr4:9306882-9308113 REVERSE LENGTH=121<|>Symbols: ATG8F Ubiquitin-like superfamily protein chr4:9306882-9308113 REVERSE LENGTH=121 | Symbols: ATATG8E, ATG8E AUTOPHAGY 8E chr2:18624545-18625526 FORWARD LENGTH=122<|>ATG8E OS=Arabidopsis thaliana (Thale cress)<|>Symbols: ATATG8E, ATG8E AUTOPHAGY 8E chr2:18624545-18625526 FORWARD LENGTH=122	00031; 00045; 00030										ü							IPVIVEK	252.837	252.837	1	0	Unknown				8	0	2	HCD	399.26	797.513	0.259247	0	65.8116	-45	32717	20220111_E3_RSLC3_Bui_Dagdas_GMI_ID584_onbead_dig_20per_5_sample_mCh_ATG8E_S4.raw
76827		AT3G08530.1	Symbols: Clathrin, heavy chain chr3:2587171-2595411 REVERSE LENGTH=1703	00107										ü							SHQMPEQVVFWK	264.49	264.49	1	1.23811e+08	High		M4(Oxidation): 100	M4(Oxidation)	502	0	3	HCD	511.25	1531.73	-1.42921	21.3384	65.8018	-75	32712	20220111_E3_RSLC3_Bui_Dagdas_GMI_ID584_onbead_dig_20per_5_sample_mCh_ATG8E_S4.raw
76828		AT5G43830.1	Symbols: Aluminium induced protein with YGL and LRDR motifs chr5:17622593-17624239 REVERSE LENGTH=251	00008										ü							TVANSPEALQSPHSSESAFALK	435.985	435.985	1	8.1237e+06	High				653	0	3	HCD	757.714	2271.13	0.696099	6.30159	65.8	-75	32711	20220111_E3_RSLC3_Bui_Dagdas_GMI_ID584_onbead_dig_20per_5_sample_mCh_ATG8E_S4.raw
76829		AT4G34450.1	Symbols: coatomer gamma-2 subunit, putative / gamma-2 coat protein, putative / gamma-2 COP, putative chr4:16471956-16476795 FORWARD LENGTH=886	00604										ü							KPTGLGAPPAAPASGFDGYER	550.711	550.711	1	8.58541e+08	High				545	1	3	HCD	687.013	2059.03	0.643109	0	65.7981	-75	32710	20220111_E3_RSLC3_Bui_Dagdas_GMI_ID584_onbead_dig_20per_5_sample_mCh_ATG8E_S4.raw
76830		AT3G08530.1	Symbols: Clathrin, heavy chain chr3:2587171-2595411 REVERSE LENGTH=1703	00107										ü							SHQMPEQVVFWK	344.07	344.07	1	4.98121e+07	High		M4(Oxidation): 100	M4(Oxidation)	490	0	3	HCD	511.249	1531.73	-2.14681	0	65.7927	-60	32707	20220111_E3_RSLC3_Bui_Dagdas_GMI_ID584_onbead_dig_20per_5_sample_mCh_ATG8E_S4.raw
76831		AT5G25754.1_x000D_; AT5G25757.1	Symbols: RNA polymerase I-associated factor PAF67 chr5:8953564-8955511 FORWARD LENGTH=514<|>Symbols: RNA polymerase I-associated factor PAF67 chr5:8965515-8967460 REVERSE LENGTH=514	00306										ü							SPQYEQLLK	170.812	170.812	1	1.14231e+07	Medium				151	0	2	HCD	553.298	1105.59	0.154103	34.3257	65.789	-60	32705	20220111_E3_RSLC3_Bui_Dagdas_GMI_ID584_onbead_dig_20per_5_sample_mCh_ATG8E_S4.raw
76832		0000001	mCherry	00021										ü							VHMEGSVNGHEFEIEGEGEGRPYEGTQTAK	301.021	301.021	1	8.22281e+08	High	X	M3(Oxidation): 100; N8(Deamidated): 100	M3(Oxidation); N8(Deamidated)	551	1	4	HCD	823.618	3291.45	0.46958	4.05164	65.7871	-60	32704	20220111_E3_RSLC3_Bui_Dagdas_GMI_ID584_onbead_dig_20per_5_sample_mCh_ATG8E_S4.raw
76833	ü	cont_P15636	Protease 1 OS=Achromobacter lyticus PE=1 SV=1	00236										ü							SGTLACTGSLVNNTANDRK	450.315	450.315	1	2.14003e+09	High		N12(Deamidated): 99.82	C6(Methylthio); N12(Deamidated)	546	1	3	HCD	656.975	1968.91	-0.0332507	46.765	65.7833	-60	32702	20220111_E3_RSLC3_Bui_Dagdas_GMI_ID584_onbead_dig_20per_5_sample_mCh_ATG8E_S4.raw
76834		ATCG00490.1	Symbols: RBCL ribulose-bisphosphate carboxylases chrC:54958-56397 FORWARD LENGTH=479	00022										ü							LTYYTPEYETK	212.347	212.347	1	2.34347e+08	High				356	0	2	HCD	704.338	1407.67	0.777137	0	65.7755	-45	32698	20220111_E3_RSLC3_Bui_Dagdas_GMI_ID584_onbead_dig_20per_5_sample_mCh_ATG8E_S4.raw
76835		AT2G47470.1	Symbols: ATPDIL2-1, UNE5, MEE30, PDI11, ATPDI11 thioredoxin family protein chr2:19481503-19483683 FORWARD LENGTH=361	00190										ü							QEEGVVIANLDADAHK	191.827	191.827	1	2.61909e+06	High				500	0	3	HCD	570.288	1708.85	-0.3805	19.4834	65.7736	-45	32697	20220111_E3_RSLC3_Bui_Dagdas_GMI_ID584_onbead_dig_20per_5_sample_mCh_ATG8E_S4.raw
76836		AT1G75780.1	Symbols: TUB1 tubulin beta-1 chain chr1:28451378-28453602 REVERSE LENGTH=447	00036										ü							YNGDSADLQLER	358.709	358.709	1	2.41584e+07	Medium		N2(Deamidated): 100	N2(Deamidated)	296	0	2	HCD	691.314	1381.62	-1.10703	0	65.768	-45	32694	20220111_E3_RSLC3_Bui_Dagdas_GMI_ID584_onbead_dig_20per_5_sample_mCh_ATG8E_S4.raw
76837		0000001	mCherry	00021										ü							VHMEGSVNGHEFEIEGEGEGR	417.338	417.338	1	1.72443e+07	High		N8(Deamidated): 100	N8(Deamidated)	498	0	3	HCD	767.335	2299.99	0.900477	0	65.7623	-75	32692	20220111_E3_RSLC3_Bui_Dagdas_GMI_ID584_onbead_dig_20per_5_sample_mCh_ATG8E_S4.raw
76838		ATCG00500.1	Symbols: ACCD acetyl-CoA carboxylase carboxyl transferase subunit beta chrC:57075-58541 FORWARD LENGTH=488	00041										ü							FIYDMDK	188.479	188.479	1	1.16069e+07	High				122	0	2	HCD	466.215	931.423	-0.308723	36.1368	65.7586	-75	32690	20220111_E3_RSLC3_Bui_Dagdas_GMI_ID584_onbead_dig_20per_5_sample_mCh_ATG8E_S4.raw
76839		AT5G38430.1; AT5G38410.1	Symbols: Ribulose bisphosphate carboxylase (small chain) family protein chr5:15384350-15385155 REVERSE LENGTH=181 | Symbols: Ribulose bisphosphate carboxylase (small chain) family protein chr5:15377501-15378306 REVERSE LENGTH=181	00084; 00084										ü							EVDYLLR	177.349	177.349	1	1.46617e+08	High				112	0	2	HCD	454.248	907.488	-0.47956	33.2953	65.7548	-75	32688	20220111_E3_RSLC3_Bui_Dagdas_GMI_ID584_onbead_dig_20per_5_sample_mCh_ATG8E_S4.raw
76840	ü	cont_P15636	Protease 1 OS=Achromobacter lyticus PE=1 SV=1	00236										ü							SGTLACTGSLVNNTANDRK	511.708	511.708	1	1.6055e+09	High	X	N12(Deamidated): 99.91	C6(Methylthio); N12(Deamidated)	550	1	3	HCD	656.975	1968.91	-0.126881	4.68077	65.753	-75	32687	20220111_E3_RSLC3_Bui_Dagdas_GMI_ID584_onbead_dig_20per_5_sample_mCh_ATG8E_S4.raw
76841		AT2G27530.1_x000D_; AT2G27530.2; AT1G08360.1; AT5G22440.1_x000D_; AT5G22440.2	Symbols: PGY1 Ribosomal protein L1p/L10e family chr2:11763443-11764570 REVERSE LENGTH=216<|>Symbols: PGY1 Ribosomal protein L1p/L10e family chr2:11763443-11764570 REVERSE LENGTH=216 | Symbols: Ribosomal protein L1p/L10e family chr1:2636231-2637694 FORWARD LENGTH=216 | Symbols: Ribosomal protein L1p/L10e family chr5:7435328-7436486 REVERSE LENGTH=217<|>Symbols: Ribosomal protein L1p/L10e family chr5:7435328-7436486 REVERSE LENGTH=217	00065; 00064; 00064										ü							ICMLGDAQHVEEAEK	405.431	405.431	1	2.23872e+08	High		M3(Oxidation): 100	C2(Methylthio); M3(Oxidation)	428	0	3	HCD	578.92	1734.75	-2.1005	18.04	65.7469	-60	32684	20220111_E3_RSLC3_Bui_Dagdas_GMI_ID584_onbead_dig_20per_5_sample_mCh_ATG8E_S4.raw
76842		AT3G54470.1	Symbols: uridine 5'-monophosphate synthase / UMP synthase (PYRE-F) (UMPS) chr3:20168285-20170245 REVERSE LENGTH=476	00103										ü							AIEGIFEK	217.048	217.048	1	3.66018e+07	High				88	0	2	HCD	453.749	906.492	-1.68527	0	65.745	-60	32683	20220111_E3_RSLC3_Bui_Dagdas_GMI_ID584_onbead_dig_20per_5_sample_mCh_ATG8E_S4.raw
76843		AT2G21390.1; AT1G62020.1	Symbols: Coatomer, alpha subunit chr2:9152428-9156577 FORWARD LENGTH=1218 | Symbols: Coatomer, alpha subunit chr1:22919814-22923728 FORWARD LENGTH=1216	00040; 00040										ü							MGTLIDRFDEHEGPVR	171.908	171.908	1	8.05045e+07	High	X	M1(Oxidation): 100	M1(Oxidation)	550	1	3	HCD	629.971	1887.9	-1.11557	71.1627	65.7162	-75	32668	20220111_E3_RSLC3_Bui_Dagdas_GMI_ID584_onbead_dig_20per_5_sample_mCh_ATG8E_S4.raw
76844		0000001	mCherry	00021										ü							VHMEGSVNGHEFEIEGEGEGR	287.779	287.779	1	2.15855e+07	High		N8(Deamidated): 100	N8(Deamidated)	505	0	4	HCD	575.752	2299.99	-0.353657	14.8507	65.7125	-75	32666	20220111_E3_RSLC3_Bui_Dagdas_GMI_ID584_onbead_dig_20per_5_sample_mCh_ATG8E_S4.raw
76845		AT4G02880.1	Symbols: unknown protein; BEST Arabidopsis thaliana protein match is: unknown protein (TAIR:AT1G03290.2); Has 30201 Blast hits to 17322 proteins in 780 species: Archae - 12; Bacteria - 1396; Metazoa - 17338; Fungi - 3422; Plants - 5037; Viruses - 0; Other Eukaryotes - 2996 (source: NCBI BLink). chr4:1275131-1277913 FORWARD LENGTH=552	00417										ü							AFAEQEAIMER	284.611	284.611	1	3.95475e+06	High				308	0	2	HCD	647.808	1294.61	-0.384573	39.6103	65.7063	-60	32663	20220111_E3_RSLC3_Bui_Dagdas_GMI_ID584_onbead_dig_20per_5_sample_mCh_ATG8E_S4.raw
76846		AT4G16520.1_x000D_; AT4G16520.2; AT2G45170.2_x000D_; AT2G45170.1_x000D_; AT2G45170.1	Symbols: ATG8F Ubiquitin-like superfamily protein chr4:9306882-9308113 REVERSE LENGTH=121<|>Symbols: ATG8F Ubiquitin-like superfamily protein chr4:9306882-9308113 REVERSE LENGTH=121 | Symbols: ATATG8E, ATG8E AUTOPHAGY 8E chr2:18624545-18625526 FORWARD LENGTH=122<|>ATG8E OS=Arabidopsis thaliana (Thale cress)<|>Symbols: ATATG8E, ATG8E AUTOPHAGY 8E chr2:18624545-18625526 FORWARD LENGTH=122	00027; 00041; 00026										ü							YPDRIPVIVEK	327.332	327.332	1	1.72537e+08	High				171	1	3	HCD	443.591	1328.76	0.566245	22.0138	65.6834	-45	32651	20220111_E3_RSLC3_Bui_Dagdas_GMI_ID584_onbead_dig_20per_5_sample_mCh_ATG8E_S4.raw
76847		AT5G27850.1; AT3G05590.1	Symbols: Ribosomal protein L18e/L15 superfamily protein chr5:9873169-9874297 FORWARD LENGTH=187 | Symbols: RPL18 ribosomal protein L18 chr3:1621511-1622775 FORWARD LENGTH=187	00129; 00129										ü							APLGQNTVLLR	368.446	368.446	1	3.45165e+07	High				56	0	2	HCD	591.354	1181.7	0.183924	0	65.6815	-45	32650	20220111_E3_RSLC3_Bui_Dagdas_GMI_ID584_onbead_dig_20per_5_sample_mCh_ATG8E_S4.raw
76848		AT3G03960.1	Symbols: TCP-1/cpn60 chaperonin family protein chr3:1024432-1027604 FORWARD LENGTH=549	00210										ü							LLGGGLHNSCIVR	176.286	176.286	1	1.00332e+06	High			C10(Methylthio)	257	0	3	HCD	462.244	1384.72	-0.387546	84.3403	65.6759	-75	32648	20220111_E3_RSLC3_Bui_Dagdas_GMI_ID584_onbead_dig_20per_5_sample_mCh_ATG8E_S4.raw
76849		AT3G11130.1	Symbols: Clathrin, heavy chain chr3:3482575-3491667 REVERSE LENGTH=1705	00965										ü							MDGDLWEK	193.662	193.662	1	4.0651e+08	High		M1(Oxidation): 100	M1(Oxidation)	87	0	2	HCD	505.218	1009.43	-1.07489	0	65.6741	-75	32647	20220111_E3_RSLC3_Bui_Dagdas_GMI_ID584_onbead_dig_20per_5_sample_mCh_ATG8E_S4.raw
76850	ü	cont_P35908	Keratin, type II cytoskeletal 2 epidermal OS=Homo sapiens GN=KRT2 PE=1 SV=2	00276										ü							TAAENDFVTLK	268.734	268.734	1	3.22725e+06	High		N5(Deamidated): 100	N5(Deamidated)	261	0	2	HCD	605.304	1209.6	0.541432	0	65.6704	-75	32645	20220111_E3_RSLC3_Bui_Dagdas_GMI_ID584_onbead_dig_20per_5_sample_mCh_ATG8E_S4.raw
76851		AT5G61500.1	Symbols: ATATG3, ATG3 autophagy 3 (APG3) chr5:24734216-24736711 REVERSE LENGTH=313	00119										ü							GKEEDNLPSMDALDINEK	201.803	201.803	1	9.45902e+06	Medium		N6(Deamidated): 100; M10(Oxidation): 100; K18(Ubiquitin): 100	N6(Deamidated); M10(Oxidation); K18(Ubiquitin)	606	1	3	HCD	716.997	2148.98	6.93431	25.6174	65.6623	-60	32641	20220111_E3_RSLC3_Bui_Dagdas_GMI_ID584_onbead_dig_20per_5_sample_mCh_ATG8E_S4.raw
76852		AT2G20890.1	Symbols: PSB29, THF1 photosystem II reaction center PSB29 protein chr2:8987783-8989185 FORWARD LENGTH=300	00177										ü							EGDIEAVLK	233.421	233.421	1	6.17725e+06	High				177	0	2	HCD	487.264	973.521	0.819771	0	65.6605	-60	32640	20220111_E3_RSLC3_Bui_Dagdas_GMI_ID584_onbead_dig_20per_5_sample_mCh_ATG8E_S4.raw
76853		AT5G16715.1	Symbols: EMB2247 ATP binding;valine-tRNA ligases;aminoacyl-tRNA ligases;nucleotide binding;ATP binding;aminoacyl-tRNA ligases chr5:5485353-5493229 FORWARD LENGTH=974	00331										ü							DFGTGVLK	166.949	166.949	1	5.3668e+06	High				67	0	2	HCD	418.73	836.453	1.61432	17.2758	65.6586	-60	32639	20220111_E3_RSLC3_Bui_Dagdas_GMI_ID584_onbead_dig_20per_5_sample_mCh_ATG8E_S4.raw
76854	ü	cont_P35908	Keratin, type II cytoskeletal 2 epidermal OS=Homo sapiens GN=KRT2 PE=1 SV=2	00419										ü							NVQDAIADAEQR	259.396	259.396	1	1.70902e+07	High				310	0	2	HCD	665.324	1329.64	0.76897	79.3323	65.6568	-60	32638	20220111_E3_RSLC3_Bui_Dagdas_GMI_ID584_onbead_dig_20per_5_sample_mCh_ATG8E_S4.raw
76855		AT5G45900.1	Symbols: APG7, ATAPG7, ATG7, ATATG7 ThiF family protein chr5:18615304-18618436 FORWARD LENGTH=697	00127										ü							ALEDPSVLPR	317.531	317.531	1	4.04081e+09	High				92	0	2	HCD	548.803	1096.6	-0.0173764	0	65.6549	-60	32637	20220111_E3_RSLC3_Bui_Dagdas_GMI_ID584_onbead_dig_20per_5_sample_mCh_ATG8E_S4.raw
76856		AT1G20970.1	Symbols: FUNCTIONS IN: molecular_function unknown; INVOLVED IN: biological_process unknown; LOCATED IN: plasma membrane, vacuole; EXPRESSED IN: guard cell, cultured cell; BEST Arabidopsis thaliana protein match is: proton pump interactor 1 (TAIR:AT4G27500.1); Has 30201 Blast hits to 17322 proteins in 780 species: Archae - 12; Bacteria - 1396; Metazoa - 17338; Fungi - 3422; Plants - 5037; Viruses - 0; Other Eukaryotes - 2996 (source: NCBI BLink). chr1:7314338-7319246 FORWARD LENGTH=1364	00222										ü							DLDVSQDLK	245.766	245.766	1	9.75231e+06	High				203	0	2	HCD	516.764	1032.52	-0.279096	22.3944	65.6471	-45	32633	20220111_E3_RSLC3_Bui_Dagdas_GMI_ID584_onbead_dig_20per_5_sample_mCh_ATG8E_S4.raw
76857		AT5G24260.1	Symbols: prolyl oligopeptidase family protein chr5:8234865-8237810 REVERSE LENGTH=746	00655										ü							YMGLPTEEER	293.949	293.949	1	1.07486e+07	High				257	0	2	HCD	612.783	1224.56	1.79652	16.4094	65.6452	-45	32632	20220111_E3_RSLC3_Bui_Dagdas_GMI_ID584_onbead_dig_20per_5_sample_mCh_ATG8E_S4.raw
76858		AT4G02880.1	Symbols: unknown protein; BEST Arabidopsis thaliana protein match is: unknown protein (TAIR:AT1G03290.2); Has 30201 Blast hits to 17322 proteins in 780 species: Archae - 12; Bacteria - 1396; Metazoa - 17338; Fungi - 3422; Plants - 5037; Viruses - 0; Other Eukaryotes - 2996 (source: NCBI BLink). chr4:1275131-1277913 FORWARD LENGTH=552	00417										ü							AFAEQEAIMER	425.668	425.668	1	4.9307e+07	High				321	0	2	HCD	647.809	1294.61	0.36833	3.49874	65.6358	-45	32627	20220111_E3_RSLC3_Bui_Dagdas_GMI_ID584_onbead_dig_20per_5_sample_mCh_ATG8E_S4.raw
76859		AT4G30160.2	Symbols: VLN4 villin 4 chr4:14754528-14759511 FORWARD LENGTH=983	00201										ü							DTYHDGTCEVATVEDGK	263.489	263.489	1	2.74037e+06	High			C8(Methylthio)	241	0	3	HCD	629.257	1885.76	-1.06755	0	65.6299	-75	32624	20220111_E3_RSLC3_Bui_Dagdas_GMI_ID584_onbead_dig_20per_5_sample_mCh_ATG8E_S4.raw
76860	ü	cont_P35908	Keratin, type II cytoskeletal 2 epidermal OS=Homo sapiens GN=KRT2 PE=1 SV=2	00419										ü							NVQDAIADAEQR	360.846	360.846	1	1.04597e+07	High				313	0	2	HCD	665.323	1329.64	-0.149844	0	65.6261	-75	32622	20220111_E3_RSLC3_Bui_Dagdas_GMI_ID584_onbead_dig_20per_5_sample_mCh_ATG8E_S4.raw
76861		AT3G56150.2_x000D_; AT3G56150.1	Symbols: EIF3C eukaryotic translation initiation factor 3C chr3:20833790-20836820 REVERSE LENGTH=900<|>Symbols: EIF3C, ATEIF3C-1, EIF3C-1, ATTIF3C1, TIF3C1 eukaryotic translation initiation factor 3C chr3:20833790-20836820 REVERSE LENGTH=900	00099										ü							ITEAVKPPTLYIK	230.875	230.875	1	1.3402e+07	High				40	1	3	HCD	491.63	1472.87	1.67053	37.2429	65.62	-60	32619	20220111_E3_RSLC3_Bui_Dagdas_GMI_ID584_onbead_dig_20per_5_sample_mCh_ATG8E_S4.raw
76862		AT5G20010.1	Symbols: RAN-1, RAN1, ATRAN1 RAS-related nuclear protein-1 chr5:6760364-6761747 FORWARD LENGTH=221	00146										ü							NLQYYEISAK	238.923	238.923	1	5.97861e+06	High				204	0	2	HCD	614.814	1228.62	0.72089	0	65.6125	-60	32615	20220111_E3_RSLC3_Bui_Dagdas_GMI_ID584_onbead_dig_20per_5_sample_mCh_ATG8E_S4.raw
76863		AT3G11130.1	Symbols: Clathrin, heavy chain chr3:3482575-3491667 REVERSE LENGTH=1705	00002										ü							AAANAPIIMK	514.955	514.955	1	4.74176e+07	High		M9(Oxidation): 100	N-Term(Prot)(Acetyl); M9(Oxidation)	182	0	2	HCD	529.289	1057.57	-0.167209	11.8194	65.6106	-60	32614	20220111_E3_RSLC3_Bui_Dagdas_GMI_ID584_onbead_dig_20per_5_sample_mCh_ATG8E_S4.raw
76864		AT5G27850.1; AT3G05590.1	Symbols: Ribosomal protein L18e/L15 superfamily protein chr5:9873169-9874297 FORWARD LENGTH=187 | Symbols: RPL18 ribosomal protein L18 chr3:1621511-1622775 FORWARD LENGTH=187	00129; 00129										ü							APLGQNTVLLR	414.531	414.531	1	1.54868e+08	High				56	0	2	HCD	591.354	1181.7	-0.127782	5.31806	65.6088	-60	32613	20220111_E3_RSLC3_Bui_Dagdas_GMI_ID584_onbead_dig_20per_5_sample_mCh_ATG8E_S4.raw
76865		AT1G62020.1	Symbols: Coatomer, alpha subunit chr1:22919814-22923728 FORWARD LENGTH=1216	00161										ü							VWDIGALRK	192.674	192.674	1	3.51155e+06	High				172	1	3	HCD	353.21	1057.62	0.948156	12.2601	65.6009	-45	32609	20220111_E3_RSLC3_Bui_Dagdas_GMI_ID584_onbead_dig_20per_5_sample_mCh_ATG8E_S4.raw
76866		AT3G07000.1	Symbols: Cysteine/Histidine-rich C1 domain family protein chr3:2209503-2211227 FORWARD LENGTH=574	00480										ü							CVLGDFNHLKPGK	274.707	274.707	1	4.84534e+06	High			C1(Methylthio)	384	1	3	HCD	491.916	1473.73	0.22653	0	65.5991	-45	32608	20220111_E3_RSLC3_Bui_Dagdas_GMI_ID584_onbead_dig_20per_5_sample_mCh_ATG8E_S4.raw
76867		AT5G25754.1_x000D_; AT5G25757.1	Symbols: RNA polymerase I-associated factor PAF67 chr5:8953564-8955511 FORWARD LENGTH=514<|>Symbols: RNA polymerase I-associated factor PAF67 chr5:8965515-8967460 REVERSE LENGTH=514	00306										ü							SPQYEQLLK	304.349	304.349	1	1.86314e+07	High				158	0	2	HCD	553.298	1105.59	0.701593	42.3865	65.5972	-45	32607	20220111_E3_RSLC3_Bui_Dagdas_GMI_ID584_onbead_dig_20per_5_sample_mCh_ATG8E_S4.raw
76868		AT5G44340.1; AT4G20890.1; AT5G23860.1_x000D_; AT5G23860.2; AT5G62690.1_x000D_; AT5G62700.1; AT2G29550.1; AT1G20010.1; AT5G12250.1; AT1G75780.1	Symbols: TUB4 tubulin beta chain 4 chr5:17859442-17860994 REVERSE LENGTH=444 | Symbols: TUB9 tubulin beta-9 chain chr4:11182218-11183840 FORWARD LENGTH=444 | Symbols: TUB8 tubulin beta 8 chr5:8042962-8044528 FORWARD LENGTH=449<|>Symbols: TUB8 tubulin beta 8 chr5:8042962-8044528 FORWARD LENGTH=449 | Symbols: TUB2 tubulin beta chain 2 chr5:25181560-25183501 FORWARD LENGTH=450<|>Symbols: TUB3 tubulin beta chain 3 chr5:25184501-25186426 FORWARD LENGTH=450 | Symbols: TUB7 tubulin beta-7 chain chr2:12644258-12645932 REVERSE LENGTH=449 | Symbols: TUB5 tubulin beta-5 chain chr1:6938033-6940481 REVERSE LENGTH=449 | Symbols: TUB6 beta-6 tubulin chr5:3961317-3962971 REVERSE LENGTH=449 | Symbols: TUB1 tubulin beta-1 chain chr1:28451378-28453602 REVERSE LENGTH=447	00242; 00242; 00242; 00243; 00242; 00242; 00242; 00243										ü							FPGQLNSDLR	356.185	356.185	1	1.60084e+08	High				288	0	2	HCD	573.799	1146.59	0.851856	10.0613	65.5953	-45	32606	20220111_E3_RSLC3_Bui_Dagdas_GMI_ID584_onbead_dig_20per_5_sample_mCh_ATG8E_S4.raw
76869		AT4G32285.1_x000D_; AT4G32285.2	Symbols: ENTH/ANTH/VHS superfamily protein chr4:15586003-15587910 FORWARD LENGTH=635<|>Symbols: ENTH/ANTH/VHS superfamily protein chr4:15586003-15587910 FORWARD LENGTH=635	00535										ü							VNSHILALPAPDGTVQK	279.599	279.599	1	1.55568e+07	High				192	0	3	HCD	587.327	1759.97	-2.53334	26.8273	65.5859	-75	32602	20220111_E3_RSLC3_Bui_Dagdas_GMI_ID584_onbead_dig_20per_5_sample_mCh_ATG8E_S4.raw
76870		AT3G53460.4	Symbols: CP29 chloroplast RNA-binding protein 29 chr3:19819738-19821423 REVERSE LENGTH=363	00093										ü							NSFSPDLK	210.867	210.867	1	1.73772e+06	High		N1(Deamidated): 100	N1(Deamidated)	106	0	2	HCD	454.722	908.436	-0.209649	0	65.5822	-75	32600	20220111_E3_RSLC3_Bui_Dagdas_GMI_ID584_onbead_dig_20per_5_sample_mCh_ATG8E_S4.raw
76871	ü	cont_P15636	Protease 1 OS=Achromobacter lyticus PE=1 SV=1	00435										ü							VFTSWTGGGAAASR	198.345	198.345	1	5.48847e+08	High				381	0	3	HCD	456.562	1367.67	-0.0603428	51.6955	65.5784	-75	32598	20220111_E3_RSLC3_Bui_Dagdas_GMI_ID584_onbead_dig_20per_5_sample_mCh_ATG8E_S4.raw
76872		AT3G61960.1	Symbols: Protein kinase superfamily protein chr3:22941966-22944996 REVERSE LENGTH=626	00006										ü							LVGDYALGPR	241.7	241.7	1	1.00935e+07	High				240	0	2	HCD	530.794	1060.58	1.26113	0	65.5723	-60	32595	20220111_E3_RSLC3_Bui_Dagdas_GMI_ID584_onbead_dig_20per_5_sample_mCh_ATG8E_S4.raw
76873		AT3G07000.1	Symbols: Cysteine/Histidine-rich C1 domain family protein chr3:2209503-2211227 FORWARD LENGTH=574	00480										ü							CVLGDFNHLKPGK	218.022	218.022	1	5.77606e+06	High			C1(Methylthio)	371	1	3	HCD	491.917	1473.74	0.784931	80.841	65.5705	-60	32594	20220111_E3_RSLC3_Bui_Dagdas_GMI_ID584_onbead_dig_20per_5_sample_mCh_ATG8E_S4.raw
76874	ü	cont_P15636	Protease 1 OS=Achromobacter lyticus PE=1 SV=1	00435										ü							VFTSWTGGGAAASR	268.605	268.605	1	6.48327e+08	High				392	0	3	HCD	456.562	1367.67	0.340878	34.1712	65.5636	-60	32590	20220111_E3_RSLC3_Bui_Dagdas_GMI_ID584_onbead_dig_20per_5_sample_mCh_ATG8E_S4.raw
76875	ü	cont_P35908	Keratin, type II cytoskeletal 2 epidermal OS=Homo sapiens GN=KRT2 PE=1 SV=2	00276										ü							TAAENDFVTLK	318.389	318.389	1	8.44293e+07	High		N5(Deamidated): 100	N5(Deamidated)	259	0	2	HCD	605.304	1209.6	1.14434	27.7973	65.5617	-60	32589	20220111_E3_RSLC3_Bui_Dagdas_GMI_ID584_onbead_dig_20per_5_sample_mCh_ATG8E_S4.raw
76876		AT5G09900.1	Symbols: EMB2107, RPN5A, MSA 26S proteasome regulatory subunit, putative (RPN5) chr5:3089462-3092434 REVERSE LENGTH=442	00418										ü							LLDLVEK	209.036	209.036	1	9.83449e+06	High				47	0	2	HCD	415.255	829.502	-0.688369	13.026	65.5577	-45	32587	20220111_E3_RSLC3_Bui_Dagdas_GMI_ID584_onbead_dig_20per_5_sample_mCh_ATG8E_S4.raw
76877		AT4G18850.1	Symbols: unknown protein; Has 6 Blast hits to 6 proteins in 2 species: Archae - 0; Bacteria - 0; Metazoa - 0; Fungi - 0; Plants - 6; Viruses - 0; Other Eukaryotes - 0 (source: NCBI BLink). chr4:10342063-10342242 REVERSE LENGTH=59	00002										ü							VDLDQLQQIR	227.84	227.84	1	3.39575e+07	High				158	0	2	HCD	614.338	1227.67	0.114887	22.9654	65.5539	-45	32585	20220111_E3_RSLC3_Bui_Dagdas_GMI_ID584_onbead_dig_20per_5_sample_mCh_ATG8E_S4.raw
76878		0000001	mCherry	00002										ü							VSKGEEDNMAIIK	316.491	316.491	1	4.52783e+08	High		M9(Oxidation): 100	N-Term(Prot)(Acetyl); M9(Oxidation)	372	1	2	HCD	746.373	1491.74	1.98733	60.4038	65.552	-45	32584	20220111_E3_RSLC3_Bui_Dagdas_GMI_ID584_onbead_dig_20per_5_sample_mCh_ATG8E_S4.raw
76879		AT3G11130.1	Symbols: Clathrin, heavy chain chr3:3482575-3491667 REVERSE LENGTH=1705	00002										ü							AAANAPIIMK	497.257	497.257	1	3.95455e+08	High		M9(Oxidation): 100	N-Term(Prot)(Acetyl); M9(Oxidation)	170	0	2	HCD	529.29	1057.57	0.870126	29.0117	65.5483	-45	32582	20220111_E3_RSLC3_Bui_Dagdas_GMI_ID584_onbead_dig_20per_5_sample_mCh_ATG8E_S4.raw
76880	ü	cont_P35908	Keratin, type II cytoskeletal 2 epidermal OS=Homo sapiens GN=KRT2 PE=1 SV=2	00419										ü							NVQDAIADAEQR	319.025	319.025	1	2.60155e+08	High				289	0	2	HCD	665.325	1329.64	2.14344	65.1025	65.5464	-45	32581	20220111_E3_RSLC3_Bui_Dagdas_GMI_ID584_onbead_dig_20per_5_sample_mCh_ATG8E_S4.raw
76881		AT2G45170.2_x000D_; AT2G45170.1_x000D_; AT2G45170.1	Symbols: ATATG8E, ATG8E AUTOPHAGY 8E chr2:18624545-18625526 FORWARD LENGTH=122<|>ATG8E OS=Arabidopsis thaliana (Thale cress)<|>Symbols: ATATG8E, ATG8E AUTOPHAGY 8E chr2:18624545-18625526 FORWARD LENGTH=122	00009										ü							MDNDFEK	151.314	151.314	1	0	Unknown		N3(Deamidated): 100	N3(Deamidated)	53	0	2	HCD	450.175	899.344	-1.75818	48.4351	65.5423	-75	32579	20220111_E3_RSLC3_Bui_Dagdas_GMI_ID584_onbead_dig_20per_5_sample_mCh_ATG8E_S4.raw
76882	ü	cont_P35908	Keratin, type II cytoskeletal 2 epidermal OS=Homo sapiens GN=KRT2 PE=1 SV=2	00419										ü							NVQDAIADAEQR	290.722	290.722	1	5.96019e+07	High				313	0	3	HCD	443.885	1329.64	0.0444153	12.5197	65.5367	-75	32576	20220111_E3_RSLC3_Bui_Dagdas_GMI_ID584_onbead_dig_20per_5_sample_mCh_ATG8E_S4.raw
76883		AT5G16730.1	Symbols: Plant protein of unknown function (DUF827) chr5:5497890-5500775 FORWARD LENGTH=853	00549										ü							EANLVNYVK	180.492	180.492	1	8.17546e+06	High	X	N3(Deamidated): 100	N3(Deamidated)	137	0	2	HCD	525.777	1050.55	0.414367	48.7029	65.5288	-60	32572	20220111_E3_RSLC3_Bui_Dagdas_GMI_ID584_onbead_dig_20per_5_sample_mCh_ATG8E_S4.raw
76884		AT5G65020.1	Symbols: ANNAT2 annexin 2 chr5:25973915-25975554 FORWARD LENGTH=317	00199										ü							AQLGATLNHYNNEYGNAINK	161.794	161.794	1	2.85987e+06	High				598	0	3	HCD	735.695	2205.07	1.23187	0	65.5231	-60	32569	20220111_E3_RSLC3_Bui_Dagdas_GMI_ID584_onbead_dig_20per_5_sample_mCh_ATG8E_S4.raw
76885		0000001	mCherry	00080										ü							HPADIPDYLK	340.98	340.98	1	3.1959e+10	High				267	0	2	HCD	584.803	1168.6	-0.132779	6.96723	65.5194	-60	32567	20220111_E3_RSLC3_Bui_Dagdas_GMI_ID584_onbead_dig_20per_5_sample_mCh_ATG8E_S4.raw
76886		AT5G36230.1	Symbols: ARM repeat superfamily protein chr5:14273519-14276773 FORWARD LENGTH=411	00089										ü							HTYSVIDCEPK	306.239	306.239	1	5.77196e+06	High			C8(Methylthio)	257	0	2	HCD	669.296	1337.59	-0.740264	44.3301	65.5138	-45	32565	20220111_E3_RSLC3_Bui_Dagdas_GMI_ID584_onbead_dig_20per_5_sample_mCh_ATG8E_S4.raw
76887		AT1G06220.1_x000D_; AT1G06220.2	Symbols: MEE5, CLO, GFA1 Ribosomal protein S5/Elongation factor G/III/V family protein chr1:1900524-1904583 FORWARD LENGTH=987<|>Symbols: MEE5 Ribosomal protein S5/Elongation factor G/III/V family protein chr1:1900524-1904583 FORWARD LENGTH=987	00604										ü							TATEPLNPSELPK	242.375	242.375	1	6.28541e+06	Medium				207	0	2	HCD	698.872	1396.74	3.00051	23.837	65.5101	-45	32563	20220111_E3_RSLC3_Bui_Dagdas_GMI_ID584_onbead_dig_20per_5_sample_mCh_ATG8E_S4.raw
76888		AT1G06410.1	Symbols: ATTPS7, TPS7, ATTPSA trehalose-phosphatase/synthase 7 chr1:1955413-1958153 FORWARD LENGTH=851	00708										ü							DADPGFGSLQAK	256.613	256.613	1	8.60921e+06	High				206	0	2	HCD	603.292	1205.58	-2.36857	14.0882	65.5082	-45	32562	20220111_E3_RSLC3_Bui_Dagdas_GMI_ID584_onbead_dig_20per_5_sample_mCh_ATG8E_S4.raw
76889		AT1G47830.1	Symbols: SNARE-like superfamily protein chr1:17613346-17614784 REVERSE LENGTH=142	00019										ü							YYVPLEESEK	227.537	227.537	1	4.98529e+06	High				298	0	2	HCD	628.807	1256.61	1.52103	31.6393	65.5063	-45	32561	20220111_E3_RSLC3_Bui_Dagdas_GMI_ID584_onbead_dig_20per_5_sample_mCh_ATG8E_S4.raw
76890	ü	cont_P15636	Protease 1 OS=Achromobacter lyticus PE=1 SV=1	00435										ü							VFTSWTGGGAAASR	339.117	339.117	1	5.25622e+10	High				406	0	2	HCD	684.34	1367.67	1.08558	0	65.5026	-45	32559	20220111_E3_RSLC3_Bui_Dagdas_GMI_ID584_onbead_dig_20per_5_sample_mCh_ATG8E_S4.raw
76891		0000001	mCherry	00021										ü							VHMEGSVNGHEFEIEGEGEGRPYEGTQTAK	470.861	470.861	1	1.15649e+09	High		N8(Deamidated): 100	N8(Deamidated)	701	1	4	HCD	819.62	3275.46	1.35648	0	65.5014	-45	32558	20220111_E3_RSLC3_Bui_Dagdas_GMI_ID584_onbead_dig_20per_5_sample_mCh_ATG8E_S4.raw
76892		AT5G16715.1	Symbols: EMB2247 ATP binding;valine-tRNA ligases;aminoacyl-tRNA ligases;nucleotide binding;ATP binding;aminoacyl-tRNA ligases chr5:5485353-5493229 FORWARD LENGTH=974	00331										ü							DFGTGVLK	171.248	171.248	1	1.25757e+07	High				64	0	2	HCD	418.729	836.45	-1.45445	42.152	65.4954	-75	32555	20220111_E3_RSLC3_Bui_Dagdas_GMI_ID584_onbead_dig_20per_5_sample_mCh_ATG8E_S4.raw
76893		AT5G14740.2	Symbols: CA2, CA18, BETA CA2 carbonic anhydrase 2 chr5:4760536-4762382 FORWARD LENGTH=259	00057										ü							EGFVTFK	173.469	173.469	1	7.91287e+07	High				54	0	2	HCD	414.218	827.429	-0.571748	0	65.4936	-75	32554	20220111_E3_RSLC3_Bui_Dagdas_GMI_ID584_onbead_dig_20per_5_sample_mCh_ATG8E_S4.raw
76894		AT5G65020.1	Symbols: ANNAT2 annexin 2 chr5:25973915-25975554 FORWARD LENGTH=317	00199										ü							AQLGATLNHYNNEYGNAINK	376.298	376.298	1	4.60419e+06	High				591	0	3	HCD	735.695	2205.07	0.732909	75.5882	65.4917	-75	32553	20220111_E3_RSLC3_Bui_Dagdas_GMI_ID584_onbead_dig_20per_5_sample_mCh_ATG8E_S4.raw
76895		AT4G13670.1	Symbols: PTAC5 plastid transcriptionally active 5 chr4:7948644-7950779 FORWARD LENGTH=387	00221										ü							TWQASLGVR	247.101	247.101	1	1.01313e+07	High				201	0	2	HCD	509.277	1017.55	-0.483647	0	65.4898	-75	32552	20220111_E3_RSLC3_Bui_Dagdas_GMI_ID584_onbead_dig_20per_5_sample_mCh_ATG8E_S4.raw
76896	ü	cont_P15636	Protease 1 OS=Achromobacter lyticus PE=1 SV=1	00343										ü							DQNYPGAIAIHHPNVAEK	341.964	341.964	1	1.70069e+10	High				562	0	4	HCD	494.25	1973.98	-1.75864	0	65.4838	-60	32549	20220111_E3_RSLC3_Bui_Dagdas_GMI_ID584_onbead_dig_20per_5_sample_mCh_ATG8E_S4.raw
76897		AT5G38430.1; AT5G38410.1; AT1G67090.1	Symbols: Ribulose bisphosphate carboxylase (small chain) family protein chr5:15384350-15385155 REVERSE LENGTH=181 | Symbols: Ribulose bisphosphate carboxylase (small chain) family protein chr5:15377501-15378306 REVERSE LENGTH=181 | Symbols: RBCS1A ribulose bisphosphate carboxylase small chain 1A chr1:25048465-25049249 REVERSE LENGTH=180	00156; 00156; 00156										ü							IIGFDNTR	236.108	236.108	1	8.76989e+06	High		N6(Deamidated): 100	N6(Deamidated)	168	0	2	HCD	468.743	936.478	-0.10023	40.506	65.4819	-60	32548	20220111_E3_RSLC3_Bui_Dagdas_GMI_ID584_onbead_dig_20per_5_sample_mCh_ATG8E_S4.raw
76898		AT5G13110.1	Symbols: G6PD2 glucose-6-phosphate dehydrogenase 2 chr5:4158952-4161640 FORWARD LENGTH=596	00481										ü							VQPDEAIYLK	225.502	225.502	1	3.98545e+06	High				247	0	2	HCD	588.319	1175.63	0.854931	20.1872	65.4801	-60	32547	20220111_E3_RSLC3_Bui_Dagdas_GMI_ID584_onbead_dig_20per_5_sample_mCh_ATG8E_S4.raw
76899		AT3G59950.1	Symbols: Peptidase family C54 protein chr3:22144468-22146887 REVERSE LENGTH=477	00381										ü							ENQDVDTSSYHCNTLR	402.742	402.742	1	1.10137e+08	High		N13(Deamidated): 100	C12(Methylthio); N13(Deamidated)	275	0	3	HCD	643.596	1928.77	-1.0163	0	65.4782	-60	32546	20220111_E3_RSLC3_Bui_Dagdas_GMI_ID584_onbead_dig_20per_5_sample_mCh_ATG8E_S4.raw
76900		AT2G44140.1	Symbols: Peptidase family C54 protein chr2:18255106-18257165 REVERSE LENGTH=467	00262										ü							NQTLPMAVHIVSGSEDGER	433.316	433.316	1	6.39069e+08	High		M6(Oxidation): 100	M6(Oxidation)	747	0	3	HCD	685.997	2055.98	0.0787862	0	65.4745	-60	32544	20220111_E3_RSLC3_Bui_Dagdas_GMI_ID584_onbead_dig_20per_5_sample_mCh_ATG8E_S4.raw
76901		AT3G52750.1	Symbols: FTSZ2-2 Tubulin/FtsZ family protein chr3:19549841-19552435 REVERSE LENGTH=473	00249										ü							ALQAQEGIAALR	310.928	310.928	1	1.59535e+07	High				99	0	2	HCD	620.855	1240.7	2.00023	75.0526	65.4704	-45	32542	20220111_E3_RSLC3_Bui_Dagdas_GMI_ID584_onbead_dig_20per_5_sample_mCh_ATG8E_S4.raw
76902		AT1G76810.1	Symbols: eukaryotic translation initiation factor 2 (eIF-2) family protein chr1:28831366-28836310 REVERSE LENGTH=1294	00614										ü							GDFDDEEEEAQPVVK	381.355	381.355	1	4.11733e+06	High				516	0	2	HCD	853.875	1706.74	2.32561	0	65.4685	-45	32541	20220111_E3_RSLC3_Bui_Dagdas_GMI_ID584_onbead_dig_20per_5_sample_mCh_ATG8E_S4.raw
76903		AT3G54540.1	Symbols: ATGCN4, GCN4 general control non-repressible 4 chr3:20190393-20192564 FORWARD LENGTH=723	00287										ü							LQILGSDAAEAQASK	367.382	367.382	1	4.14502e+06	High				311	0	2	HCD	751.398	1501.79	1.63912	0	65.4666	-45	32540	20220111_E3_RSLC3_Bui_Dagdas_GMI_ID584_onbead_dig_20per_5_sample_mCh_ATG8E_S4.raw
76904		AT3G12580.1; AT5G02490.1; AT3G09440.1_x000D_; AT3G09440.2; AT5G02500.1	Symbols: HSP70, ATHSP70 heat shock protein 70 chr3:3991487-3993689 REVERSE LENGTH=650 | Symbols: Heat shock protein 70 (Hsp 70) family protein chr5:550296-552565 REVERSE LENGTH=653 | Symbols: Heat shock protein 70 (Hsp 70) family protein chr3:2903434-2905632 REVERSE LENGTH=649<|>Symbols: Heat shock protein 70 (Hsp 70) family protein chr3:2903434-2905632 REVERSE LENGTH=649 | Symbols: HSC70-1, HSP70-1, AT-HSC70-1, HSC70 heat shock cognate protein 70-1 chr5:554055-556334 REVERSE LENGTH=651	00243; 00243; 00243; 00243										ü							MVNHFVQEFK	294.881	294.881	1	4.82338e+06	High		N3(Deamidated): 100	N3(Deamidated)	283	0	2	HCD	640.312	1279.62	1.69455	12.7903	65.4629	-45	32538	20220111_E3_RSLC3_Bui_Dagdas_GMI_ID584_onbead_dig_20per_5_sample_mCh_ATG8E_S4.raw
76905		AT4G01800.2	Symbols: AGY1, SECA1 Albino or Glassy Yellow 1 chr4:770926-776134 REVERSE LENGTH=1042	00362										ü							DVNYIIR	213.729	213.729	1	3.89587e+06	High				143	0	2	HCD	446.748	892.488	-0.514214	0	65.4475	-75	32530	20220111_E3_RSLC3_Bui_Dagdas_GMI_ID584_onbead_dig_20per_5_sample_mCh_ATG8E_S4.raw
76906	ü	cont_P15636	Protease 1 OS=Achromobacter lyticus PE=1 SV=1	00435										ü							VFTSWTGGGAAASR	191.65	191.65	1	5.48847e+08	High				373	0	3	HCD	456.561	1367.67	-0.465378	83.4477	65.4456	-75	32529	20220111_E3_RSLC3_Bui_Dagdas_GMI_ID584_onbead_dig_20per_5_sample_mCh_ATG8E_S4.raw
76907		AT3G16400.2_x000D_; AT3G16400.1	Symbols: ATMLP-470 nitrile specifier protein 1 chr3:5566516-5568330 FORWARD LENGTH=470<|>Symbols: ATMLP-470, NSP1, ATNSP1 nitrile specifier protein 1 chr3:5566516-5568330 FORWARD LENGTH=470	00041										ü							FEYVNGSQVVVGDEHGK	386.245	386.245	1	2.33951e+07	High		N5(Deamidated): 100	N5(Deamidated)	616	0	3	HCD	622.296	1864.87	0.956276	0	65.4359	-60	32524	20220111_E3_RSLC3_Bui_Dagdas_GMI_ID584_onbead_dig_20per_5_sample_mCh_ATG8E_S4.raw
76908		AT5G61500.1	Symbols: ATATG3, ATG3 autophagy 3 (APG3) chr5:24734216-24736711 REVERSE LENGTH=313	00267										ü							IIDVLMSR	401.8	401.8	1	9.25973e+07	High	X	M6(Oxidation): 100	M6(Oxidation)	210	0	2	HCD	481.771	962.534	0.193502	0	65.4322	-60	32522	20220111_E3_RSLC3_Bui_Dagdas_GMI_ID584_onbead_dig_20per_5_sample_mCh_ATG8E_S4.raw
76909	ü	cont_P01787.1	Ig heavy chain V regions TEPC 15/S107/HPCM1/HPCM2/HPCM3	00004										ü							LVESGGGLVQPGGSLR	346.661	346.661	1	0	Unknown				194	0	2	HCD	763.421	1525.84	1.57575	18.2288	65.4257	-45	32519	20220111_E3_RSLC3_Bui_Dagdas_GMI_ID584_onbead_dig_20per_5_sample_mCh_ATG8E_S4.raw
76910		AT5G62790.2	Symbols: DXR 1-deoxy-D-xylulose 5-phosphate reductoisomerase chr5:25214358-25217289 REVERSE LENGTH=497	00166										ü							EALADLDYK	250.568	250.568	1	6.17029e+06	Medium				242	0	2	HCD	519.263	1037.52	3.92386	0	65.4239	-45	32518	20220111_E3_RSLC3_Bui_Dagdas_GMI_ID584_onbead_dig_20per_5_sample_mCh_ATG8E_S4.raw
76911		0000001	mCherry	00021										ü							VHMEGSVNGHEFEIEGEGEGRPYEGTQTAK	316.072	316.072	1	3.43309e+08	High	X	M3(Oxidation): 100; N8(Deamidated): 100	M3(Oxidation); N8(Deamidated)	565	1	4	HCD	823.619	3291.46	1.94403	0	65.4202	-45	32516	20220111_E3_RSLC3_Bui_Dagdas_GMI_ID584_onbead_dig_20per_5_sample_mCh_ATG8E_S4.raw
76912		AT2G44060.2_x000D_; AT2G44060.1	Symbols: Late embryogenesis abundant protein, group 2 chr2:18226922-18227988 FORWARD LENGTH=325<|>Symbols: Late embryogenesis abundant protein, group 2 chr2:18226922-18227988 FORWARD LENGTH=325	00176										ü							LTLPLEK	190.763	190.763	1	4.26703e+07	High				12	0	2	HCD	407.258	813.509	0.632478	35.2553	65.4182	-45	32515	20220111_E3_RSLC3_Bui_Dagdas_GMI_ID584_onbead_dig_20per_5_sample_mCh_ATG8E_S4.raw
76913		AT4G16520.1_x000D_; AT4G16520.2; AT2G45170.2_x000D_; AT2G45170.1_x000D_; AT2G45170.1	Symbols: ATG8F Ubiquitin-like superfamily protein chr4:9306882-9308113 REVERSE LENGTH=121<|>Symbols: ATG8F Ubiquitin-like superfamily protein chr4:9306882-9308113 REVERSE LENGTH=121 | Symbols: ATATG8E, ATG8E AUTOPHAGY 8E chr2:18624545-18625526 FORWARD LENGTH=122<|>ATG8E OS=Arabidopsis thaliana (Thale cress)<|>Symbols: ATATG8E, ATG8E AUTOPHAGY 8E chr2:18624545-18625526 FORWARD LENGTH=122	00027; 00041; 00026										ü							YPDRIPVIVEK	328.754	328.754	1	5.65833e+09	High				177	1	2	HCD	664.883	1328.76	1.02906	13.8749	65.4145	-45	32513	20220111_E3_RSLC3_Bui_Dagdas_GMI_ID584_onbead_dig_20per_5_sample_mCh_ATG8E_S4.raw
76914		AT3G13920.1; AT1G54270.1	Symbols: EIF4A1, RH4, TIF4A1 eukaryotic translation initiation factor 4A1 chr3:4592635-4594128 REVERSE LENGTH=412 | Symbols: EIF4A-2 eif4a-2 chr1:20260495-20262018 FORWARD LENGTH=412	00389; 00389										ü							MLFDIQK	321.376	321.376	1	2.59294e+08	High		M1(Oxidation): 100	M1(Oxidation)	165	0	2	HCD	455.738	910.47	-0.782607	31.9377	65.4011	-75	32506	20220111_E3_RSLC3_Bui_Dagdas_GMI_ID584_onbead_dig_20per_5_sample_mCh_ATG8E_S4.raw
76915		AT2G42600.2_x000D_; AT2G42600.1; AT1G53310.1_x000D_; AT1G53310.3_x000D_; AT1G53310.2	Symbols: ATPPC2, PPC2 phosphoenolpyruvate carboxylase 2 chr2:17734541-17738679 REVERSE LENGTH=963<|>Symbols: ATPPC2, PPC2 phosphoenolpyruvate carboxylase 2 chr2:17734541-17738679 REVERSE LENGTH=963 | Symbols: ATPPC1, PEPC1, ATPEPC1, PPC1 phosphoenolpyruvate carboxylase 1 chr1:19884261-19888070 REVERSE LENGTH=967<|>Symbols: ATPPC1, PEPC1, ATPEPC1, PPC1 phosphoenolpyruvate carboxylase 1 chr1:19884261-19888070 REVERSE LENGTH=967<|>Symbols: ATPPC1, PEPC1, ATPEPC1, PPC1 phosphoenolpyruvate carboxylase 1 chr1:19884261-19888070 REVERSE LENGTH=967	00737; 00740										ü							LATPELEYGR	216.297	216.297	1	2.72195e+07	Medium	X			269	0	2	HCD	574.802	1148.6	2.31946	60.5278	65.3951	-60	32503	20220111_E3_RSLC3_Bui_Dagdas_GMI_ID584_onbead_dig_20per_5_sample_mCh_ATG8E_S4.raw
76916		AT4G13670.1	Symbols: PTAC5 plastid transcriptionally active 5 chr4:7948644-7950779 FORWARD LENGTH=387	00221										ü							TWQASLGVR	221.148	221.148	1	1.53619e+07	High				231	0	2	HCD	509.276	1017.55	-2.28581	23.8234	65.3932	-60	32502	20220111_E3_RSLC3_Bui_Dagdas_GMI_ID584_onbead_dig_20per_5_sample_mCh_ATG8E_S4.raw
76917		0000001	mCherry	00021										ü							VHMEGSVNGHEFEIEGEGEGRPYEGTQTAK	292.905	292.905	1	3.7977e+08	High	X	M3(Oxidation): 100; N8(Deamidated): 100	M3(Oxidation); N8(Deamidated)	479	1	5	HCD	659.094	3291.44	-1.9735	0	65.3914	-60	32501	20220111_E3_RSLC3_Bui_Dagdas_GMI_ID584_onbead_dig_20per_5_sample_mCh_ATG8E_S4.raw
76918		AT4G16520.1_x000D_; AT4G16520.2; AT2G45170.2_x000D_; AT2G45170.1_x000D_; AT2G45170.1	Symbols: ATG8F Ubiquitin-like superfamily protein chr4:9306882-9308113 REVERSE LENGTH=121<|>Symbols: ATG8F Ubiquitin-like superfamily protein chr4:9306882-9308113 REVERSE LENGTH=121 | Symbols: ATATG8E, ATG8E AUTOPHAGY 8E chr2:18624545-18625526 FORWARD LENGTH=122<|>ATG8E OS=Arabidopsis thaliana (Thale cress)<|>Symbols: ATATG8E, ATG8E AUTOPHAGY 8E chr2:18624545-18625526 FORWARD LENGTH=122	00027; 00041; 00026										ü							YPDRIPVIVEK	328.52	328.52	1	5.97981e+09	High				171	1	2	HCD	664.883	1328.76	0.660847	7.80067	65.3858	-60	32498	20220111_E3_RSLC3_Bui_Dagdas_GMI_ID584_onbead_dig_20per_5_sample_mCh_ATG8E_S4.raw
76919		AT4G24820.2_x000D_; AT4G24820.1	Symbols: 26S proteasome, regulatory subunit Rpn7;Proteasome component (PCI) domain chr4:12790471-12792599 REVERSE LENGTH=387<|>Symbols: 26S proteasome, regulatory subunit Rpn7;Proteasome component (PCI) domain chr4:12790471-12792599 REVERSE LENGTH=387	00370										ü							QGDFLLNR	180.044	180.044	1	4.84855e+06	Medium	X			186	0	2	HCD	481.753	962.498	-7.84088	50.8354	65.3798	-45	32495	20220111_E3_RSLC3_Bui_Dagdas_GMI_ID584_onbead_dig_20per_5_sample_mCh_ATG8E_S4.raw
76920		AT3G06730.1	Symbols: TRX P, TRX z Thioredoxin z chr3:2124276-2125845 FORWARD LENGTH=183	00132										ü							VDTDDEYEFAR	321.485	321.485	1	2.75458e+07	High				215	0	2	HCD	680.29	1359.57	2.49221	35.2972	65.378	-45	32494	20220111_E3_RSLC3_Bui_Dagdas_GMI_ID584_onbead_dig_20per_5_sample_mCh_ATG8E_S4.raw
76921		AT3G12580.1; AT5G02490.1; AT3G09440.1_x000D_; AT3G09440.2; AT5G02500.1	Symbols: HSP70, ATHSP70 heat shock protein 70 chr3:3991487-3993689 REVERSE LENGTH=650 | Symbols: Heat shock protein 70 (Hsp 70) family protein chr5:550296-552565 REVERSE LENGTH=653 | Symbols: Heat shock protein 70 (Hsp 70) family protein chr3:2903434-2905632 REVERSE LENGTH=649<|>Symbols: Heat shock protein 70 (Hsp 70) family protein chr3:2903434-2905632 REVERSE LENGTH=649 | Symbols: HSC70-1, HSP70-1, AT-HSC70-1, HSC70 heat shock cognate protein 70-1 chr5:554055-556334 REVERSE LENGTH=651	00243; 00243; 00243; 00243										ü							MVNHFVQEFK	253.456	253.456	1	2.51655e+07	High		N3(Deamidated): 100	N3(Deamidated)	262	0	3	HCD	427.209	1279.61	-0.20233	4.64437	65.3742	-45	32492	20220111_E3_RSLC3_Bui_Dagdas_GMI_ID584_onbead_dig_20per_5_sample_mCh_ATG8E_S4.raw
76922		AT4G20890.1	Symbols: TUB9 tubulin beta-9 chain chr4:11182218-11183840 FORWARD LENGTH=444	00047										ü							INVYFNEASGGK	283.584	283.584	1	4.16317e+07	High				290	0	2	HCD	649.824	1298.64	1.70563	0	65.3704	-45	32490	20220111_E3_RSLC3_Bui_Dagdas_GMI_ID584_onbead_dig_20per_5_sample_mCh_ATG8E_S4.raw
76923		AT1G76810.1	Symbols: eukaryotic translation initiation factor 2 (eIF-2) family protein chr1:28831366-28836310 REVERSE LENGTH=1294	00306										ü							LLAALGETPAAERPASSTPVEEK	235.251	235.251	1	547344	High				348	1	3	HCD	779.748	2337.23	-0.223199	0	65.3626	-75	32486	20220111_E3_RSLC3_Bui_Dagdas_GMI_ID584_onbead_dig_20per_5_sample_mCh_ATG8E_S4.raw
76924		AT2G45170.2_x000D_; AT2G45170.1_x000D_; AT2G45170.1	Symbols: ATATG8E, ATG8E AUTOPHAGY 8E chr2:18624545-18625526 FORWARD LENGTH=122<|>ATG8E OS=Arabidopsis thaliana (Thale cress)<|>Symbols: ATATG8E, ATG8E AUTOPHAGY 8E chr2:18624545-18625526 FORWARD LENGTH=122	00041										ü							SEVPNIDK	201.223	201.223	1	0	Unknown				62	0	2	HCD	451.235	901.463	0.233675	13.6285	65.3588	-75	32484	20220111_E3_RSLC3_Bui_Dagdas_GMI_ID584_onbead_dig_20per_5_sample_mCh_ATG8E_S4.raw
76925		AT5G65020.1	Symbols: ANNAT2 annexin 2 chr5:25973915-25975554 FORWARD LENGTH=317	00183										ü							SYSDDDFIR	235.124	235.124	1	1.72222e+07	High				167	0	2	HCD	559.244	1117.48	0.526832	55.1792	65.3547	-60	32482	20220111_E3_RSLC3_Bui_Dagdas_GMI_ID584_onbead_dig_20per_5_sample_mCh_ATG8E_S4.raw
76926	ü	cont_P15636	Protease 1 OS=Achromobacter lyticus PE=1 SV=1	00343										ü							DQNYPGAIAIHHPNVAEK	263.43	263.43	1	0	Unknown		N3(Deamidated): 99.81	N3(Deamidated)	534	0	4	HCD	494.501	1974.98	7.13724	35.7528	65.3509	-60	32480	20220111_E3_RSLC3_Bui_Dagdas_GMI_ID584_onbead_dig_20per_5_sample_mCh_ATG8E_S4.raw
76927	ü	cont_P35527	Keratin, type I cytoskeletal 9 OS=Homo sapiens GN=KRT9 PE=1 SV=3	00251										ü							QGVDADINGLR	271.896	271.896	1	2.82166e+07	High		N8(Deamidated): 100	N8(Deamidated)	210	0	2	HCD	579.791	1158.57	-0.50206	19.7421	65.3471	-60	32478	20220111_E3_RSLC3_Bui_Dagdas_GMI_ID584_onbead_dig_20per_5_sample_mCh_ATG8E_S4.raw
76928		AT3G11130.1; AT3G08530.1	Symbols: Clathrin, heavy chain chr3:3482575-3491667 REVERSE LENGTH=1705 | Symbols: Clathrin, heavy chain chr3:2587171-2595411 REVERSE LENGTH=1703	00201; 00201										ü							SQALEAHAASFAQFK	369.024	369.024	1	6.95358e+08	High				454	0	3	HCD	535.939	1605.8	0.159369	0	65.3434	-60	32476	20220111_E3_RSLC3_Bui_Dagdas_GMI_ID584_onbead_dig_20per_5_sample_mCh_ATG8E_S4.raw
76929		AT5G15450.1	Symbols: APG6, CLPB3, CLPB-P casein lytic proteinase B3 chr5:5014399-5018255 REVERSE LENGTH=968	00466										ü							AIDLVDEAAAK	261.682	261.682	1	4.80439e+06	High				176	0	2	HCD	558.3	1115.59	-2.11487	0	65.3378	-45	32474	20220111_E3_RSLC3_Bui_Dagdas_GMI_ID584_onbead_dig_20per_5_sample_mCh_ATG8E_S4.raw
76930		AT4G20130.1	Symbols: PTAC14 plastid transcriptionally active 14 chr4:10878914-10881697 FORWARD LENGTH=483	00097										ü							EGPDGFGVYASK	239.988	239.988	1	6.46241e+06	High				294	0	2	HCD	613.788	1226.57	-0.357832	17.1403	65.336	-45	32473	20220111_E3_RSLC3_Bui_Dagdas_GMI_ID584_onbead_dig_20per_5_sample_mCh_ATG8E_S4.raw
76931	ü	cont_P35527	Keratin, type I cytoskeletal 9 OS=Homo sapiens GN=KRT9 PE=1 SV=3	00251										ü							QGVDADINGLR	295.721	295.721	1	7.6437e+06	High		N8(Deamidated): 100	N8(Deamidated)	223	0	2	HCD	579.791	1158.57	-0.923921	10.0374	65.3341	-45	32472	20220111_E3_RSLC3_Bui_Dagdas_GMI_ID584_onbead_dig_20per_5_sample_mCh_ATG8E_S4.raw
76932		AT2G45170.2_x000D_; AT2G45170.1_x000D_; AT2G45170.1	Symbols: ATATG8E, ATG8E AUTOPHAGY 8E chr2:18624545-18625526 FORWARD LENGTH=122<|>ATG8E OS=Arabidopsis thaliana (Thale cress)<|>Symbols: ATATG8E, ATG8E AUTOPHAGY 8E chr2:18624545-18625526 FORWARD LENGTH=122	00009										ü							MDNDFEK	183.451	183.451	1	0	Unknown				79	0	2	HCD	449.684	898.361	0.345149	18.8162	65.3322	-45	32471	20220111_E3_RSLC3_Bui_Dagdas_GMI_ID584_onbead_dig_20per_5_sample_mCh_ATG8E_S4.raw
76933		AT4G03430.1	Symbols: STA1, EMB2770 pre-mRNA splicing factor-related chr4:1517411-1520500 REVERSE LENGTH=1029	00453										ü							LWLEAAK	201.045	201.045	1	7.09091e+06	High				204	0	2	HCD	415.742	830.477	0.194247	0	65.3303	-45	32470	20220111_E3_RSLC3_Bui_Dagdas_GMI_ID584_onbead_dig_20per_5_sample_mCh_ATG8E_S4.raw
76934		AT5G61500.1	Symbols: ATATG3, ATG3 autophagy 3 (APG3) chr5:24734216-24736711 REVERSE LENGTH=313	00267										ü							IIDVLMSR	292.859	292.859	1	8.08358e+06	High	X	M6(Oxidation): 100	M6(Oxidation)	210	0	2	HCD	481.771	962.534	0.507835	55.36	65.3266	-45	32468	20220111_E3_RSLC3_Bui_Dagdas_GMI_ID584_onbead_dig_20per_5_sample_mCh_ATG8E_S4.raw
76935		AT5G57460.1	Symbols: unknown protein; FUNCTIONS IN: molecular_function unknown; INVOLVED IN: biological_process unknown; LOCATED IN: plasma membrane, chloroplast; EXPRESSED IN: 23 plant structures; EXPRESSED DURING: 13 growth stages; Has 166 Blast hits to 166 proteins in 41 species: Archae - 0; Bacteria - 0; Metazoa - 112; Fungi - 4; Plants - 36; Viruses - 0; Other Eukaryotes - 14 (source: NCBI BLink). chr5:23275321-23277261 FORWARD LENGTH=646	00623										ü							AAAEGNTDFFEVDHR	280.216	280.216	1	4.19412e+06	High				456	0	3	HCD	560.253	1678.74	-1.16399	41.5592	65.3205	-75	32465	20220111_E3_RSLC3_Bui_Dagdas_GMI_ID584_onbead_dig_20per_5_sample_mCh_ATG8E_S4.raw
76936		AT3G08530.1	Symbols: Clathrin, heavy chain chr3:2587171-2595411 REVERSE LENGTH=1703	00965										ü							MDGDLWDK	202.256	202.256	1	4.21507e+08	High		M1(Oxidation): 100	M1(Oxidation)	101	0	2	HCD	498.211	995.414	-0.0159501	41.3481	65.313	-75	32461	20220111_E3_RSLC3_Bui_Dagdas_GMI_ID584_onbead_dig_20per_5_sample_mCh_ATG8E_S4.raw
76937		AT3G53110.1	Symbols: LOS4 P-loop containing nucleoside triphosphate hydrolases superfamily protein chr3:19687968-19690423 FORWARD LENGTH=496	00061										ü							EEEKPDSILEEPEDSNIK	222.639	222.639	1	4.86231e+06	Medium				657	1	3	HCD	700.997	2100.98	-3.09619	0	65.3089	-60	32459	20220111_E3_RSLC3_Bui_Dagdas_GMI_ID584_onbead_dig_20per_5_sample_mCh_ATG8E_S4.raw
76938		AT4G01350.1	Symbols: Cysteine/Histidine-rich C1 domain family protein chr4:560340-562298 FORWARD LENGTH=652	00239										ü							HPLILFPR	220.523	220.523	1	9.40481e+06	High				14	0	2	HCD	496.805	992.603	-1.43949	0	65.3033	-60	32456	20220111_E3_RSLC3_Bui_Dagdas_GMI_ID584_onbead_dig_20per_5_sample_mCh_ATG8E_S4.raw
76939		AT1G20950.1	Symbols: Phosphofructokinase family protein chr1:7297467-7301336 REVERSE LENGTH=614	00036										ü							VELGDGTTVAEAADSHTMAR	424.03	424.03	1	4.9525e+06	High				736	0	3	HCD	677.653	2030.94	-0.316304	0	65.3014	-60	32455	20220111_E3_RSLC3_Bui_Dagdas_GMI_ID584_onbead_dig_20per_5_sample_mCh_ATG8E_S4.raw
76940		AT5G47210.1	Symbols: Hyaluronan / mRNA binding family chr5:19169222-19171012 REVERSE LENGTH=357	00273										ü							NTDEEIFIK	241.483	241.483	1	4.99952e+06	High				165	0	2	HCD	554.78	1108.55	0.569734	0	65.2996	-60	32454	20220111_E3_RSLC3_Bui_Dagdas_GMI_ID584_onbead_dig_20per_5_sample_mCh_ATG8E_S4.raw
76941		0000001	mCherry	00190										ü							KPVQLPGAYNVNIK	527.963	527.963	1	8.08836e+06	High		N10(Deamidated): 100	N10(Deamidated)	145	1	2	HCD	771.438	1541.87	0.531179	0	65.2917	-45	32450	20220111_E3_RSLC3_Bui_Dagdas_GMI_ID584_onbead_dig_20per_5_sample_mCh_ATG8E_S4.raw
76942		AT1G73380.1	Symbols: unknown protein; CONTAINS InterPro DOMAIN/s: Protein of unknown function DUF1308 (InterPro:IPR010733); Has 162 Blast hits to 160 proteins in 67 species: Archae - 0; Bacteria - 2; Metazoa - 120; Fungi - 0; Plants - 34; Viruses - 0; Other Eukaryotes - 6 (source: NCBI BLink). chr1:27589100-27590657 FORWARD LENGTH=434	00120										ü							YISWNGDR	233.192	233.192	1	1.07913e+08	High		N5(Deamidated): 100	N5(Deamidated)	244	0	2	HCD	506.231	1011.45	0.720258	14.374	65.2824	-45	32445	20220111_E3_RSLC3_Bui_Dagdas_GMI_ID584_onbead_dig_20per_5_sample_mCh_ATG8E_S4.raw
76943		AT4G17720.1	Symbols: RNA-binding (RRM/RBD/RNP motifs) family protein chr4:9862660-9864498 REVERSE LENGTH=313	00044										ü							LAYVTFK	212.387	212.387	1	1.39818e+06	High				69	0	2	HCD	421.244	841.482	-0.26363	0	65.2783	-75	32443	20220111_E3_RSLC3_Bui_Dagdas_GMI_ID584_onbead_dig_20per_5_sample_mCh_ATG8E_S4.raw
76944		AT5G27850.1; AT3G05590.1	Symbols: Ribosomal protein L18e/L15 superfamily protein chr5:9873169-9874297 FORWARD LENGTH=187 | Symbols: RPL18 ribosomal protein L18 chr3:1621511-1622775 FORWARD LENGTH=187	00067; 00067										ü							LVEFMTGK	194.596	194.596	1	5.5872e+07	High				181	0	2	HCD	462.746	924.485	-0.619762	0	65.2764	-75	32442	20220111_E3_RSLC3_Bui_Dagdas_GMI_ID584_onbead_dig_20per_5_sample_mCh_ATG8E_S4.raw
76945		AT4G10840.1	Symbols: Tetratricopeptide repeat (TPR)-like superfamily protein chr4:6656614-6659033 FORWARD LENGTH=609	00421										ü							LLEDKPGQQSAIAGLEAR	371.132	371.132	1	2.11351e+06	High				205	1	3	HCD	632.677	1896.02	-0.648787	0	65.2726	-75	32440	20220111_E3_RSLC3_Bui_Dagdas_GMI_ID584_onbead_dig_20per_5_sample_mCh_ATG8E_S4.raw
76946		AT3G11130.1; AT3G08530.1	Symbols: Clathrin, heavy chain chr3:3482575-3491667 REVERSE LENGTH=1705 | Symbols: Clathrin, heavy chain chr3:2587171-2595411 REVERSE LENGTH=1703	00201; 00201										ü							SQALEAHAASFAQFK	354.65	354.65	1	6.44304e+08	High				459	0	3	HCD	535.939	1605.8	-0.412716	0	65.2708	-75	32439	20220111_E3_RSLC3_Bui_Dagdas_GMI_ID584_onbead_dig_20per_5_sample_mCh_ATG8E_S4.raw
76947		AT4G12780.1	Symbols: Chaperone DnaJ-domain superfamily protein chr4:7512200-7516655 FORWARD LENGTH=904	00253										ü							TDPLDDIGK	206.078	206.078	1	7.0252e+06	High				129	0	2	HCD	487.244	973.481	-2.44208	31.9407	65.2633	-60	32436	20220111_E3_RSLC3_Bui_Dagdas_GMI_ID584_onbead_dig_20per_5_sample_mCh_ATG8E_S4.raw
76948		AT2G31660.1	Symbols: SAD2, URM9 ARM repeat superfamily protein chr2:13464519-13471353 FORWARD LENGTH=1040	00368										ü							LWEEDPHEYVR	368.238	368.238	1	1.01821e+07	High				392	0	3	HCD	491.565	1472.68	-0.873724	0	65.2557	-60	32432	20220111_E3_RSLC3_Bui_Dagdas_GMI_ID584_onbead_dig_20per_5_sample_mCh_ATG8E_S4.raw
76949		AT1G56070.1	Symbols: LOS1 Ribosomal protein S5/Elongation factor G/III/V family protein chr1:20968245-20971077 REVERSE LENGTH=843	00411										ü							IMGPNYIPGEK	190.203	190.203	1	2.57745e+07	High				317	0	2	HCD	609.811	1218.62	-2.68753	94.1663	65.2539	-60	32431	20220111_E3_RSLC3_Bui_Dagdas_GMI_ID584_onbead_dig_20per_5_sample_mCh_ATG8E_S4.raw
76950		0000001	mCherry	00190										ü							KPVQLPGAYNVNIK	344.145	344.145	1	1.78602e+07	High	X	N10(Deamidated): 100	N10(Deamidated)	161	1	3	HCD	514.628	1541.87	0.0858095	0	65.2479	-45	32428	20220111_E3_RSLC3_Bui_Dagdas_GMI_ID584_onbead_dig_20per_5_sample_mCh_ATG8E_S4.raw
76951	ü	cont_P13645; cont_P13646.4; cont_Q2M2I5	Keratin, type I cytoskeletal 10 OS=Homo sapiens GN=KRT10 PE=1 SV=6 | Keratin, type I cytoskeletal 13 | Keratin, type I cytoskeletal 24 OS=Homo sapiens GN=KRT24 PE=1 SV=1	00246; 00202; 00242										ü							QSVEADINGLR	251.518	251.518	1	1.18122e+07	High				256	0	2	HCD	601.313	1201.62	0.676443	35.3853	65.2423	-45	32425	20220111_E3_RSLC3_Bui_Dagdas_GMI_ID584_onbead_dig_20per_5_sample_mCh_ATG8E_S4.raw
76952		AT1G75780.1	Symbols: TUB1 tubulin beta-1 chain chr1:28451378-28453602 REVERSE LENGTH=447	00326										ü							EVDEQILNVQNK	309.712	309.712	1	1.82572e+07	High				288	0	2	HCD	714.871	1428.74	1.48633	0	65.2404	-45	32424	20220111_E3_RSLC3_Bui_Dagdas_GMI_ID584_onbead_dig_20per_5_sample_mCh_ATG8E_S4.raw
76953		AT3G53110.1	Symbols: LOS4 P-loop containing nucleoside triphosphate hydrolases superfamily protein chr3:19687968-19690423 FORWARD LENGTH=496	00061										ü							EEEKPDSILEEPEDSNIK	204.912	204.912	1	1.81132e+06	High				649	1	3	HCD	701	2100.98	0.998007	0	65.2325	-75	32420	20220111_E3_RSLC3_Bui_Dagdas_GMI_ID584_onbead_dig_20per_5_sample_mCh_ATG8E_S4.raw
76954		AT5G02870.1	Symbols: Ribosomal protein L4/L1 family chr5:657830-659526 FORWARD LENGTH=407	00328										ü							NLNVMFK	197.207	197.207	1	1.41015e+07	High				115	0	2	HCD	433.233	865.459	-1.30568	0	65.2269	-75	32417	20220111_E3_RSLC3_Bui_Dagdas_GMI_ID584_onbead_dig_20per_5_sample_mCh_ATG8E_S4.raw
76955		AT3G19760.1	Symbols: EIF4A-III eukaryotic initiation factor 4A-III chr3:6863790-6866242 FORWARD LENGTH=408	00049										ü							GVYEYGFEKPSAIQQR	340.863	340.863	1	4.087e+06	High				524	1	3	HCD	624.645	1871.92	-4.23598	14.9289	65.225	-75	32416	20220111_E3_RSLC3_Bui_Dagdas_GMI_ID584_onbead_dig_20per_5_sample_mCh_ATG8E_S4.raw
76956	ü	cont_P35908	Keratin, type II cytoskeletal 2 epidermal OS=Homo sapiens GN=KRT2 PE=1 SV=2	00375										ü							YEELQVTVGR	200.668	200.668	1	3.91444e+08	High				250	0	2	HCD	597.313	1193.62	2.16223	0	65.2209	-60	32414	20220111_E3_RSLC3_Bui_Dagdas_GMI_ID584_onbead_dig_20per_5_sample_mCh_ATG8E_S4.raw
76957	ü	cont_P35908	Keratin, type II cytoskeletal 2 epidermal OS=Homo sapiens GN=KRT2 PE=1 SV=2	00276										ü							TAAENDFVTLK	257.482	257.482	1	3.78796e+08	High				194	0	2	HCD	604.811	1208.61	-1.28478	0	65.2172	-60	32412	20220111_E3_RSLC3_Bui_Dagdas_GMI_ID584_onbead_dig_20per_5_sample_mCh_ATG8E_S4.raw
76958		AT5G15450.1	Symbols: APG6, CLPB3, CLPB-P casein lytic proteinase B3 chr5:5014399-5018255 REVERSE LENGTH=968	00466										ü							AIDLVDEAAAK	281.806	281.806	1	1.18934e+07	High				191	0	2	HCD	558.299	1115.59	-2.55583	0	65.2153	-60	32411	20220111_E3_RSLC3_Bui_Dagdas_GMI_ID584_onbead_dig_20per_5_sample_mCh_ATG8E_S4.raw
76959		AT2G39390.1; AT5G02610.2; AT3G09500.1	Symbols: Ribosomal L29 family protein chr2:16450803-16451762 REVERSE LENGTH=123 | Symbols: Ribosomal L29 family protein chr5:587611-588547 FORWARD LENGTH=146 | Symbols: Ribosomal L29 family protein chr3:2917047-2917895 FORWARD LENGTH=123	00026; 00026; 00026										ü							AELALLR	241.856	241.856	1	2.12401e+07	High				31	0	2	HCD	393.248	785.488	0.593805	0	65.2134	-60	32410	20220111_E3_RSLC3_Bui_Dagdas_GMI_ID584_onbead_dig_20per_5_sample_mCh_ATG8E_S4.raw
76960		AT5G61500.1	Symbols: ATATG3, ATG3 autophagy 3 (APG3) chr5:24734216-24736711 REVERSE LENGTH=313	00119										ü							GKEEDNLPSMDALDINEK	308.087	308.087	1	2.52843e+08	High		M10(Oxidation): 100; N16(Deamidated): 100	M10(Oxidation); N16(Deamidated)	607	1	3	HCD	678.979	2034.92	2.48962	7.5412	65.2116	-60	32409	20220111_E3_RSLC3_Bui_Dagdas_GMI_ID584_onbead_dig_20per_5_sample_mCh_ATG8E_S4.raw
76961		AT5G02870.1	Symbols: Ribosomal protein L4/L1 family chr5:657830-659526 FORWARD LENGTH=407	00328										ü							NLNVMFK	216.06	216.06	1	5.22529e+07	High				111	0	2	HCD	433.234	865.461	0.809499	38.6232	65.2097	-60	32408	20220111_E3_RSLC3_Bui_Dagdas_GMI_ID584_onbead_dig_20per_5_sample_mCh_ATG8E_S4.raw
76962		AT3G11130.1; AT3G08530.1	Symbols: Clathrin, heavy chain chr3:3482575-3491667 REVERSE LENGTH=1705 | Symbols: Clathrin, heavy chain chr3:2587171-2595411 REVERSE LENGTH=1703	00151; 00151										ü							TANLANNQIINYK	309.367	309.367	1	6.9824e+08	High	X			325	0	2	HCD	738.894	1476.78	0.377038	68.6126	65.2056	-45	32406	20220111_E3_RSLC3_Bui_Dagdas_GMI_ID584_onbead_dig_20per_5_sample_mCh_ATG8E_S4.raw
76963		0000001	mCherry	00021										ü							VHMEGSVNGHEFEIEGEGEGRPYEGTQTAK	203.895	203.895	1	0	Unknown		N8(Deamidated): 100	N8(Deamidated)	685	1	5	HCD	655.897	3275.46	0.151507	12.0038	65.2019	-45	32404	20220111_E3_RSLC3_Bui_Dagdas_GMI_ID584_onbead_dig_20per_5_sample_mCh_ATG8E_S4.raw
76964	ü	cont_P35908	Keratin, type II cytoskeletal 2 epidermal OS=Homo sapiens GN=KRT2 PE=1 SV=2	00276										ü							TAAENDFVTLK	327.777	327.777	1	3.94607e+08	High				215	0	2	HCD	604.812	1208.62	0.0278282	13.0539	65.2	-45	32403	20220111_E3_RSLC3_Bui_Dagdas_GMI_ID584_onbead_dig_20per_5_sample_mCh_ATG8E_S4.raw
76965		AT5G49810.1	Symbols: MMT methionine S-methyltransferase chr5:20239418-20246046 FORWARD LENGTH=1071	01058										ü							AIESIAQFK	227.004	227.004	1	9.00481e+06	High				118	0	2	HCD	503.782	1006.56	-0.90847	35.7355	65.1981	-45	32402	20220111_E3_RSLC3_Bui_Dagdas_GMI_ID584_onbead_dig_20per_5_sample_mCh_ATG8E_S4.raw
76966	ü	cont_P04264; cont_Q3TTY5	Keratin, type II cytoskeletal 1 OS=Homo sapiens GN=KRT1 PE=1 SV=6 | Keratin, type II cytoskeletal 2 epidermal OS=Mus musculus GN=Krt2 PE=1 SV=1	00464; 00483										ü							DYQELMNTK	261.934	261.934	1	1.80002e+08	High				343	0	2	HCD	571.263	1141.52	-0.883394	7.58859	65.1962	-45	32401	20220111_E3_RSLC3_Bui_Dagdas_GMI_ID584_onbead_dig_20per_5_sample_mCh_ATG8E_S4.raw
76967		0000001	mCherry	00021										ü							VHMEGSVNGHEFEIEGEGEGRPYEGTQTAK	829.568	829.568	1	1.06528e+08	High		N8(Deamidated): 100	N8(Deamidated)	657	1	3	HCD	1092.49	3275.45	-0.194332	1.14938	65.1944	-45	32400	20220111_E3_RSLC3_Bui_Dagdas_GMI_ID584_onbead_dig_20per_5_sample_mCh_ATG8E_S4.raw
76968		AT1G04300.3	Symbols: TRAF-like superfamily protein chr1:1148818-1153895 REVERSE LENGTH=1082	00694										ü							TVQSIVNSVDMDRPK	363.178	363.178	1	5.42854e+06	Medium		M11(Oxidation): 100	M11(Oxidation)	450	1	3	HCD	568.956	1704.85	-3.71754	33.3035	65.1903	-75	32398	20220111_E3_RSLC3_Bui_Dagdas_GMI_ID584_onbead_dig_20per_5_sample_mCh_ATG8E_S4.raw
76969		AT3G59950.1	Symbols: Peptidase family C54 protein chr3:22144468-22146887 REVERSE LENGTH=477	00268										ü							SFSMAVHIVSGSEDGER	224.382	224.382	1	2.10217e+08	High		M4(Oxidation): 100	M4(Oxidation)	464	0	3	HCD	608.612	1823.82	-0.646569	0	65.1846	-75	32395	20220111_E3_RSLC3_Bui_Dagdas_GMI_ID584_onbead_dig_20per_5_sample_mCh_ATG8E_S4.raw
76970		AT2G44140.1	Symbols: Peptidase family C54 protein chr2:18255106-18257165 REVERSE LENGTH=467	00262										ü							NQTLPMAVHIVSGSEDGER	348.36	348.36	1	5.68649e+08	High		M6(Oxidation): 100	M6(Oxidation)	715	0	3	HCD	685.998	2055.98	0.96148	40.9056	65.1828	-75	32394	20220111_E3_RSLC3_Bui_Dagdas_GMI_ID584_onbead_dig_20per_5_sample_mCh_ATG8E_S4.raw
76971		AT1G76810.1	Symbols: eukaryotic translation initiation factor 2 (eIF-2) family protein chr1:28831366-28836310 REVERSE LENGTH=1294	00306										ü							LLAALGETPAAERPASSTPVEEK	389.01	389.01	1	1.91494e+07	High				381	1	3	HCD	779.747	2337.23	-1.24696	0	65.1753	-60	32391	20220111_E3_RSLC3_Bui_Dagdas_GMI_ID584_onbead_dig_20per_5_sample_mCh_ATG8E_S4.raw
76972	ü	cont_P13645; cont_P13646.4; cont_Q2M2I5	Keratin, type I cytoskeletal 10 OS=Homo sapiens GN=KRT10 PE=1 SV=6 | Keratin, type I cytoskeletal 13 | Keratin, type I cytoskeletal 24 OS=Homo sapiens GN=KRT24 PE=1 SV=1	00246; 00202; 00242										ü							QSVEADINGLR	257.866	257.866	1	1.31957e+08	High				249	0	2	HCD	601.313	1201.62	1.18229	10.2398	65.1659	-60	32386	20220111_E3_RSLC3_Bui_Dagdas_GMI_ID584_onbead_dig_20per_5_sample_mCh_ATG8E_S4.raw
76973		AT1G73380.1	Symbols: unknown protein; CONTAINS InterPro DOMAIN/s: Protein of unknown function DUF1308 (InterPro:IPR010733); Has 162 Blast hits to 160 proteins in 67 species: Archae - 0; Bacteria - 2; Metazoa - 120; Fungi - 0; Plants - 34; Viruses - 0; Other Eukaryotes - 6 (source: NCBI BLink). chr1:27589100-27590657 FORWARD LENGTH=434	00120										ü							YISWNGDR	234.452	234.452	1	3.87905e+08	High		N5(Deamidated): 100	N5(Deamidated)	191	0	2	HCD	506.23	1011.45	-0.369245	0	65.1641	-60	32385	20220111_E3_RSLC3_Bui_Dagdas_GMI_ID584_onbead_dig_20per_5_sample_mCh_ATG8E_S4.raw
76974		AT4G16520.1_x000D_; AT4G16520.2; AT2G45170.2_x000D_; AT2G45170.1_x000D_; AT2G45170.1	Symbols: ATG8F Ubiquitin-like superfamily protein chr4:9306882-9308113 REVERSE LENGTH=121<|>Symbols: ATG8F Ubiquitin-like superfamily protein chr4:9306882-9308113 REVERSE LENGTH=121 | Symbols: ATATG8E, ATG8E AUTOPHAGY 8E chr2:18624545-18625526 FORWARD LENGTH=122<|>ATG8E OS=Arabidopsis thaliana (Thale cress)<|>Symbols: ATATG8E, ATG8E AUTOPHAGY 8E chr2:18624545-18625526 FORWARD LENGTH=122	00027; 00041; 00026										ü							YPDRIPVIVEK	373.378	373.378	1	3.92081e+10	High				170	1	3	HCD	443.59	1328.76	-0.48072	0.588746	65.163	-60	32384	20220111_E3_RSLC3_Bui_Dagdas_GMI_ID584_onbead_dig_20per_5_sample_mCh_ATG8E_S4.raw
76975		0000001	mCherry	00021										ü							VHMEGSVNGHEFEIEGEGEGRPYEGTQTAK	498.81	498.81	1	3.45995e+09	High		N8(Deamidated): 100	N8(Deamidated)	679	1	4	HCD	819.62	3275.46	0.602029	0	65.1618	-60	32383	20220111_E3_RSLC3_Bui_Dagdas_GMI_ID584_onbead_dig_20per_5_sample_mCh_ATG8E_S4.raw
76976		AT3G51890.1	Symbols: Clathrin light chain protein chr3:19249686-19250890 REVERSE LENGTH=258	00018										ü							STEVDGGDGGNFTAYESR	471.957	471.957	1	3.65886e+06	High				342	0	2	HCD	931.394	1861.78	-0.956996	0	65.1578	-45	32381	20220111_E3_RSLC3_Bui_Dagdas_GMI_ID584_onbead_dig_20per_5_sample_mCh_ATG8E_S4.raw
76977		AT2G04030.1	Symbols: CR88, EMB1956, HSP90.5, Hsp88.1, AtHsp90.5 Chaperone protein htpG family protein chr2:1281983-1285909 FORWARD LENGTH=780	00106										ü							ELVSNASDALDK	262.39	262.39	1	5.26979e+06	High		N5(Deamidated): 100	N5(Deamidated)	274	0	2	HCD	631.808	1262.61	-2.21163	0	65.1559	-45	32380	20220111_E3_RSLC3_Bui_Dagdas_GMI_ID584_onbead_dig_20per_5_sample_mCh_ATG8E_S4.raw
76978		AT5G58420.1	Symbols: Ribosomal protein S4 (RPS4A) family protein chr5:23619599-23620896 FORWARD LENGTH=262	00203										ü							GSFETIHIQDSTGHEFATR	340.741	340.741	1	5.58932e+06	High				714	0	4	HCD	534.006	2133	0.414231	13.1623	65.1492	-45	32376	20220111_E3_RSLC3_Bui_Dagdas_GMI_ID584_onbead_dig_20per_5_sample_mCh_ATG8E_S4.raw
76979		AT1G49760.1_x000D_; AT1G49760.2	Symbols: PAB8, PABP8 poly(A) binding protein 8 chr1:18416740-18419753 FORWARD LENGTH=671<|>Symbols: PAB8 poly(A) binding protein 8 chr1:18416740-18419753 FORWARD LENGTH=671	00230										ü							NLSESLSDEELNK	282.236	282.236	1	1.4137e+07	High				415	0	2	HCD	739.354	1477.7	-0.612277	55.6276	65.1473	-45	32375	20220111_E3_RSLC3_Bui_Dagdas_GMI_ID584_onbead_dig_20per_5_sample_mCh_ATG8E_S4.raw
76980		AT2G39390.1; AT5G02610.2; AT3G09500.1	Symbols: Ribosomal L29 family protein chr2:16450803-16451762 REVERSE LENGTH=123 | Symbols: Ribosomal L29 family protein chr5:587611-588547 FORWARD LENGTH=146 | Symbols: Ribosomal L29 family protein chr3:2917047-2917895 FORWARD LENGTH=123	00026; 00026; 00026										ü							AELALLR	228.394	228.394	1	6.96511e+07	High				31	0	2	HCD	393.247	785.487	-0.80688	0	65.1432	-75	32373	20220111_E3_RSLC3_Bui_Dagdas_GMI_ID584_onbead_dig_20per_5_sample_mCh_ATG8E_S4.raw
76981		AT2G47450.1	Symbols: CAO, CPSRP43 chloroplast signal recognition particle component (CAO) chr2:19472781-19473902 FORWARD LENGTH=373	00284										ü							DVEYLVR	223.725	223.725	1	4.59424e+06	High				113	0	2	HCD	447.24	893.472	-0.457762	0	65.1413	-75	32372	20220111_E3_RSLC3_Bui_Dagdas_GMI_ID584_onbead_dig_20per_5_sample_mCh_ATG8E_S4.raw
76982		AT4G34980.1	Symbols: SLP2 subtilisin-like serine protease 2 chr4:16656929-16659223 REVERSE LENGTH=764	00589										ü							SATPYDYGSGHLNLGR	344.006	344.006	1	2.3487e+08	High				552	0	3	HCD	569.94	1707.81	-1.77731	21.1598	65.1394	-75	32371	20220111_E3_RSLC3_Bui_Dagdas_GMI_ID584_onbead_dig_20per_5_sample_mCh_ATG8E_S4.raw
76983		AT2G29550.1; AT1G20010.1; AT5G12250.1	Symbols: TUB7 tubulin beta-7 chain chr2:12644258-12645932 REVERSE LENGTH=449 | Symbols: TUB5 tubulin beta-5 chain chr1:6938033-6940481 REVERSE LENGTH=449 | Symbols: TUB6 beta-6 tubulin chr5:3961317-3962971 REVERSE LENGTH=449	00003; 00003; 00003										ü							EILHIQGGQCGNQIGSK	401.106	401.106	1	1.90509e+08	High			C10(Methylthio)	605	0	3	HCD	609.965	1827.88	-1.47569	1.43137	65.1338	-75	32368	20220111_E3_RSLC3_Bui_Dagdas_GMI_ID584_onbead_dig_20per_5_sample_mCh_ATG8E_S4.raw
76984		AT5G59920.1	Symbols: ULI3 Cysteine/Histidine-rich C1 domain family protein chr5:24128756-24130888 FORWARD LENGTH=710	00053										ü							DCAEAPGEISHSSHPEHPLLLTNDSK	355.98	355.98	1	4.43908e+06	High		N23(Deamidated): 100	C2(Methylthio); N23(Deamidated)	626	0	4	HCD	708.57	2831.26	-1.4047	0	65.1278	-60	32365	20220111_E3_RSLC3_Bui_Dagdas_GMI_ID584_onbead_dig_20per_5_sample_mCh_ATG8E_S4.raw
76985		AT1G52360.2; AT3G15980.3_x000D_; AT3G15980.2	Symbols: Coatomer, beta' subunit chr1:19499420-19505397 FORWARD LENGTH=970 | Symbols: Coatomer, beta' subunit chr3:5412015-5418313 REVERSE LENGTH=918<|>Symbols: Coatomer, beta' subunit chr3:5412015-5418313 REVERSE LENGTH=918	00329; 00285										ü							RVVIGYDEGTIMVK	335.624	335.624	1	3.2073e+07	High		M12(Oxidation): 100	M12(Oxidation)	222	1	3	HCD	532.62	1595.84	-0.888639	66.0206	65.1203	-60	32361	20220111_E3_RSLC3_Bui_Dagdas_GMI_ID584_onbead_dig_20per_5_sample_mCh_ATG8E_S4.raw
76986		AT1G73380.1	Symbols: unknown protein; CONTAINS InterPro DOMAIN/s: Protein of unknown function DUF1308 (InterPro:IPR010733); Has 162 Blast hits to 160 proteins in 67 species: Archae - 0; Bacteria - 2; Metazoa - 120; Fungi - 0; Plants - 34; Viruses - 0; Other Eukaryotes - 6 (source: NCBI BLink). chr1:27589100-27590657 FORWARD LENGTH=434	00001										ü							MEIGEIEIAK	299.367	299.367	1	1.09495e+07	High	X	M1(Oxidation): 100	M1(Oxidation)	262	0	2	HCD	574.796	1148.59	-1.25814	60.5065	65.1184	-60	32360	20220111_E3_RSLC3_Bui_Dagdas_GMI_ID584_onbead_dig_20per_5_sample_mCh_ATG8E_S4.raw
76987		AT3G20440.2	Symbols: EMB2729, BE1 Alpha amylase family protein chr3:7123603-7130364 REVERSE LENGTH=899	00215										ü							ANDEYWEPGEDR	313.216	313.216	1	6.5278e+06	High				268	0	2	HCD	740.804	1480.6	1.87053	29.8882	65.1124	-45	32357	20220111_E3_RSLC3_Bui_Dagdas_GMI_ID584_onbead_dig_20per_5_sample_mCh_ATG8E_S4.raw
76988		AT5G17020.1	Symbols: XPO1A, ATCRM1, ATXPO1, XPO1, HIT2 exportin 1A chr5:5594904-5602467 FORWARD LENGTH=1075	00082										ü							WNALPVEQR	243.515	243.515	1	7.64533e+06	High				126	0	2	HCD	556.796	1112.58	-0.344049	63.6008	65.1106	-45	32356	20220111_E3_RSLC3_Bui_Dagdas_GMI_ID584_onbead_dig_20per_5_sample_mCh_ATG8E_S4.raw
76989		AT3G26240.1	Symbols: Cysteine/Histidine-rich C1 domain family protein chr3:9604335-9607103 REVERSE LENGTH=922	00335										ü							WDDPVSDDDSTEAR	387.14	387.14	1	1.27836e+08	High				188	0	2	HCD	804.326	1607.64	-0.436842	0	65.1087	-45	32355	20220111_E3_RSLC3_Bui_Dagdas_GMI_ID584_onbead_dig_20per_5_sample_mCh_ATG8E_S4.raw
76990		AT1G75310.1	Symbols: AUL1 auxin-like 1 protein chr1:28261004-28266124 FORWARD LENGTH=1448	00950										ü							QGDSYIEEVGIEQHR	429.548	429.548	1	8.96451e+06	High				568	0	3	HCD	587.279	1759.82	-0.792913	24.4655	65.1068	-45	32354	20220111_E3_RSLC3_Bui_Dagdas_GMI_ID584_onbead_dig_20per_5_sample_mCh_ATG8E_S4.raw
76991		AT3G03960.1	Symbols: TCP-1/cpn60 chaperonin family protein chr3:1024432-1027604 FORWARD LENGTH=549	00242										ü							VAVFAGGVDTTATETK	419.451	419.451	1	1.52315e+07	High				434	0	2	HCD	783.905	1566.8	0.646941	10.2137	65.1049	-45	32353	20220111_E3_RSLC3_Bui_Dagdas_GMI_ID584_onbead_dig_20per_5_sample_mCh_ATG8E_S4.raw
76992		AT5G12250.1	Symbols: TUB6 beta-6 tubulin chr5:3961317-3962971 REVERSE LENGTH=449	00036										ü							YVGNSDLQLER	313.26	313.26	1	2.65206e+07	High		N4(Deamidated): 100	N4(Deamidated)	303	0	2	HCD	647.817	1294.63	-0.728283	3.98665	65.1031	-45	32352	20220111_E3_RSLC3_Bui_Dagdas_GMI_ID584_onbead_dig_20per_5_sample_mCh_ATG8E_S4.raw
76993	ü	cont_P15636	Protease 1 OS=Achromobacter lyticus PE=1 SV=1	00236										ü							SGTLACTGSLVNNTANDRK	221.148	221.148	1	1.02874e+06	High	X	N12(Deamidated): 99.65	C6(Methylthio); N12(Deamidated)	539	1	2	HCD	984.958	1968.91	-1.43928	0	65.099	-75	32350	20220111_E3_RSLC3_Bui_Dagdas_GMI_ID584_onbead_dig_20per_5_sample_mCh_ATG8E_S4.raw
76994		AT1G73380.1	Symbols: unknown protein; CONTAINS InterPro DOMAIN/s: Protein of unknown function DUF1308 (InterPro:IPR010733); Has 162 Blast hits to 160 proteins in 67 species: Archae - 0; Bacteria - 2; Metazoa - 120; Fungi - 0; Plants - 34; Viruses - 0; Other Eukaryotes - 6 (source: NCBI BLink). chr1:27589100-27590657 FORWARD LENGTH=434	00001										ü							MEIGEIEIAK	352.579	352.579	1	3.39024e+06	High		M1(Oxidation): 100	M1(Oxidation)	262	0	2	HCD	574.796	1148.59	-1.47144	16.1433	65.0952	-75	32348	20220111_E3_RSLC3_Bui_Dagdas_GMI_ID584_onbead_dig_20per_5_sample_mCh_ATG8E_S4.raw
76995		AT5G24350.2	Symbols: FUNCTIONS IN: molecular_function unknown; INVOLVED IN: biological_process unknown; LOCATED IN: cellular_component unknown; EXPRESSED IN: 23 plant structures; EXPRESSED DURING: 13 growth stages; CONTAINS InterPro DOMAIN/s: Secretory pathway Sec39 (InterPro:IPR013244). chr5:8301537-8310746 FORWARD LENGTH=2396	01451										ü							LQSTFWK	189.061	189.061	1	1.12856e+07	High				104	0	2	HCD	455.245	909.483	-0.101256	30.6219	65.0933	-75	32347	20220111_E3_RSLC3_Bui_Dagdas_GMI_ID584_onbead_dig_20per_5_sample_mCh_ATG8E_S4.raw
76996		AT5G45900.1	Symbols: APG7, ATAPG7, ATG7, ATATG7 ThiF family protein chr5:18615304-18618436 FORWARD LENGTH=697	00510										ü							HGAGPTSLSDDMQNLDINK	491.637	491.637	1	2.95666e+08	High		M12(Oxidation): 100	M12(Oxidation)	638	0	3	HCD	676.981	2028.93	-0.764679	0	65.0914	-75	32346	20220111_E3_RSLC3_Bui_Dagdas_GMI_ID584_onbead_dig_20per_5_sample_mCh_ATG8E_S4.raw
76997		AT5G61500.1	Symbols: ATATG3, ATG3 autophagy 3 (APG3) chr5:24734216-24736711 REVERSE LENGTH=313	00119										ü							GKEEDNLPSMDALDINEK	434.209	434.209	1	1.54105e+09	High		M10(Oxidation): 100	M10(Oxidation)	589	1	3	HCD	678.649	2033.93	-0.391262	74.2819	65.0896	-75	32345	20220111_E3_RSLC3_Bui_Dagdas_GMI_ID584_onbead_dig_20per_5_sample_mCh_ATG8E_S4.raw
76998		AT1G47550.1	Symbols: SEC3A exocyst complex component sec3A chr1:17457171-17463896 FORWARD LENGTH=887	00307										ü							ALIEELDK	210.55	210.55	1	1.15967e+07	High				140	0	2	HCD	465.76	930.512	-2.63666	0	65.0817	-60	32341	20220111_E3_RSLC3_Bui_Dagdas_GMI_ID584_onbead_dig_20per_5_sample_mCh_ATG8E_S4.raw
76999		AT4G34450.1	Symbols: coatomer gamma-2 subunit, putative / gamma-2 coat protein, putative / gamma-2 COP, putative chr4:16471956-16476795 FORWARD LENGTH=886	00604										ü							KPTGLGAPPAAPASGFDGYER	563.31	563.31	1	5.95429e+08	High				554	1	3	HCD	687.012	2059.02	-1.24309	7.93259	65.0742	-60	32337	20220111_E3_RSLC3_Bui_Dagdas_GMI_ID584_onbead_dig_20per_5_sample_mCh_ATG8E_S4.raw
77000		AT1G65010.1	Symbols: Plant protein of unknown function (DUF827) chr1:24149543-24154024 FORWARD LENGTH=1345	00759										ü							KIEELSVANESLVDK	201.268	201.268	1	1.56376e+06	High				295	1	3	HCD	558.636	1673.89	-1.14401	49.939	65.0536	-75	32326	20220111_E3_RSLC3_Bui_Dagdas_GMI_ID584_onbead_dig_20per_5_sample_mCh_ATG8E_S4.raw
77001		AT2G46520.1	Symbols: cellular apoptosis susceptibility protein, putative / importin-alpha re-exporter, putative chr2:19096867-19099785 FORWARD LENGTH=972	00517										ü							AESNVVHSYAASCIEK	282.826	282.826	1	4.05174e+06	High			C13(Methylthio)	472	0	3	HCD	585.268	1753.79	-0.11708	79.7419	65.0517	-75	32325	20220111_E3_RSLC3_Bui_Dagdas_GMI_ID584_onbead_dig_20per_5_sample_mCh_ATG8E_S4.raw
77002		AT1G20200.1; AT1G75990.1	Symbols: EMB2719, HAP15 PAM domain (PCI/PINT associated module) protein chr1:7001409-7004154 REVERSE LENGTH=488 | Symbols: PAM domain (PCI/PINT associated module) protein chr1:28524623-28526718 REVERSE LENGTH=487	00211; 00210										ü							NYLHYNLYDQAEK	335.415	335.415	1	1.05112e+07	High				471	0	3	HCD	557.599	1670.78	0.643982	0	65.046	-75	32322	20220111_E3_RSLC3_Bui_Dagdas_GMI_ID584_onbead_dig_20per_5_sample_mCh_ATG8E_S4.raw
77003		0000001	mCherry	00190										ü							KPVQLPGAYNVNIK	387.5	387.5	1	8.16468e+07	High		N10(Deamidated): 100	N10(Deamidated)	162	1	3	HCD	514.628	1541.87	-0.157586	0	65.04	-60	32319	20220111_E3_RSLC3_Bui_Dagdas_GMI_ID584_onbead_dig_20per_5_sample_mCh_ATG8E_S4.raw
77004		AT1G31730.1	Symbols: Adaptin family protein chr1:11359907-11363916 FORWARD LENGTH=938	00322										ü							LLEAAADAISK	274.698	274.698	1	8.24321e+06	High				173	0	2	HCD	551.311	1101.61	-0.624785	0	65.0382	-60	32318	20220111_E3_RSLC3_Bui_Dagdas_GMI_ID584_onbead_dig_20per_5_sample_mCh_ATG8E_S4.raw
77005		0000001	mCherry	00021										ü							VHMEGSVNGHEFEIEGEGEGRPYEGTQTAK	405.571	405.571	1	1.4361e+09	High		N8(Deamidated): 100	N8(Deamidated)	669	1	5	HCD	655.897	3275.45	0.0537456	0.676569	65.0295	-60	32313	20220111_E3_RSLC3_Bui_Dagdas_GMI_ID584_onbead_dig_20per_5_sample_mCh_ATG8E_S4.raw
77006		AT4G31480.1_x000D_; AT4G31480.2; AT4G31490.1	Symbols: Coatomer, beta subunit chr4:15264145-15267384 FORWARD LENGTH=948<|>Symbols: Coatomer, beta subunit chr4:15264145-15267384 FORWARD LENGTH=948 | Symbols: Coatomer, beta subunit chr4:15269460-15272693 FORWARD LENGTH=948	00929; 00929										ü							TQGIALSLGDK	297.416	297.416	1	1.63298e+08	High				231	0	2	HCD	551.81	1102.61	2.58006	39.5226	65.0254	-45	32311	20220111_E3_RSLC3_Bui_Dagdas_GMI_ID584_onbead_dig_20per_5_sample_mCh_ATG8E_S4.raw
77007		AT1G47550.1	Symbols: SEC3A exocyst complex component sec3A chr1:17457171-17463896 FORWARD LENGTH=887	00307										ü							ALIEELDK	223.848	223.848	1	1.18181e+07	High				132	0	2	HCD	465.761	930.514	-0.4738	0	65.0216	-45	32309	20220111_E3_RSLC3_Bui_Dagdas_GMI_ID584_onbead_dig_20per_5_sample_mCh_ATG8E_S4.raw
77008		AT1G73380.1	Symbols: unknown protein; CONTAINS InterPro DOMAIN/s: Protein of unknown function DUF1308 (InterPro:IPR010733); Has 162 Blast hits to 160 proteins in 67 species: Archae - 0; Bacteria - 2; Metazoa - 120; Fungi - 0; Plants - 34; Viruses - 0; Other Eukaryotes - 6 (source: NCBI BLink). chr1:27589100-27590657 FORWARD LENGTH=434	00344										ü							ELVSMYAGPNEK	188.235	188.235	1	4.52706e+08	High				417	0	2	HCD	669.326	1337.64	2.57333	39.17	65.0197	-45	32308	20220111_E3_RSLC3_Bui_Dagdas_GMI_ID584_onbead_dig_20per_5_sample_mCh_ATG8E_S4.raw
77009		AT4G16520.1_x000D_; AT4G16520.2; AT2G45170.2_x000D_; AT2G45170.1_x000D_; AT2G45170.1	Symbols: ATG8F Ubiquitin-like superfamily protein chr4:9306882-9308113 REVERSE LENGTH=121<|>Symbols: ATG8F Ubiquitin-like superfamily protein chr4:9306882-9308113 REVERSE LENGTH=121 | Symbols: ATATG8E, ATG8E AUTOPHAGY 8E chr2:18624545-18625526 FORWARD LENGTH=122<|>ATG8E OS=Arabidopsis thaliana (Thale cress)<|>Symbols: ATATG8E, ATG8E AUTOPHAGY 8E chr2:18624545-18625526 FORWARD LENGTH=122	00031; 00045; 00030										ü							IPVIVEK	249.728	249.728	1	0	Unknown				8	0	2	HCD	399.26	797.513	-0.220674	5.85491	65.0159	-45	32306	20220111_E3_RSLC3_Bui_Dagdas_GMI_ID584_onbead_dig_20per_5_sample_mCh_ATG8E_S4.raw
77010		AT5G45900.1	Symbols: APG7, ATAPG7, ATG7, ATATG7 ThiF family protein chr5:18615304-18618436 FORWARD LENGTH=697	00127										ü							ALEDPSVLPR	333.737	333.737	1	2.92958e+09	High				91	0	2	HCD	548.804	1096.6	0.18824	0	65.0141	-45	32305	20220111_E3_RSLC3_Bui_Dagdas_GMI_ID584_onbead_dig_20per_5_sample_mCh_ATG8E_S4.raw
77011		AT4G34450.1	Symbols: coatomer gamma-2 subunit, putative / gamma-2 coat protein, putative / gamma-2 COP, putative chr4:16471956-16476795 FORWARD LENGTH=886	00604										ü							KPTGLGAPPAAPASGFDGYER	520.46	520.46	1	8.58541e+08	High				561	1	3	HCD	687.014	2059.03	2.04515	4.57988	65.008	-75	32302	20220111_E3_RSLC3_Bui_Dagdas_GMI_ID584_onbead_dig_20per_5_sample_mCh_ATG8E_S4.raw
77012		AT3G08530.1	Symbols: Clathrin, heavy chain chr3:2587171-2595411 REVERSE LENGTH=1703	00107										ü							SHQMPEQVVFWK	413.918	413.918	1	1.23811e+08	High		M4(Oxidation): 100	M4(Oxidation)	483	0	3	HCD	511.249	1531.73	-2.7052	5.72196	65.0024	-75	32299	20220111_E3_RSLC3_Bui_Dagdas_GMI_ID584_onbead_dig_20per_5_sample_mCh_ATG8E_S4.raw
77013		AT1G20950.1	Symbols: Phosphofructokinase family protein chr1:7297467-7301336 REVERSE LENGTH=614	00149										ü							NQGGYDLLGR	258.973	258.973	1	1.81721e+07	Medium				246	0	2	HCD	546.775	1092.54	-1.0019	0	64.9945	-60	32295	20220111_E3_RSLC3_Bui_Dagdas_GMI_ID584_onbead_dig_20per_5_sample_mCh_ATG8E_S4.raw
77014		AT3G08530.1	Symbols: Clathrin, heavy chain chr3:2587171-2595411 REVERSE LENGTH=1703	00107										ü							SHQMPEQVVFWK	362.901	362.901	1	4.98121e+07	High		M4(Oxidation): 100	M4(Oxidation)	496	0	3	HCD	511.251	1531.74	1.8967	0	64.9907	-60	32293	20220111_E3_RSLC3_Bui_Dagdas_GMI_ID584_onbead_dig_20per_5_sample_mCh_ATG8E_S4.raw
77015		AT1G09010.1	Symbols: glycoside hydrolase family 2 protein chr1:2895259-2899287 REVERSE LENGTH=944	00108										ü							AINYSAQVFVNGHK	274.047	274.047	1	3.41803e+07	High		N11(Deamidated): 100	N11(Deamidated)	395	0	3	HCD	516.932	1548.78	-0.174746	0	64.987	-60	32291	20220111_E3_RSLC3_Bui_Dagdas_GMI_ID584_onbead_dig_20per_5_sample_mCh_ATG8E_S4.raw
77016	ü	cont_P15636	Protease 1 OS=Achromobacter lyticus PE=1 SV=1	00236										ü							SGTLACTGSLVNNTANDRK	494.233	494.233	1	2.14003e+09	High		N12(Deamidated): 100	C6(Methylthio); N12(Deamidated)	540	1	3	HCD	656.976	1968.91	0.410836	5.8636	64.9854	-60	32290	20220111_E3_RSLC3_Bui_Dagdas_GMI_ID584_onbead_dig_20per_5_sample_mCh_ATG8E_S4.raw
77017		AT2G27600.1	Symbols: SKD1, VPS4, ATSKD1 AAA-type ATPase family protein chr2:11781226-11783730 FORWARD LENGTH=435	00131										ü							WSDVAGLESAK	236.2	236.2	1	7.00507e+06	Medium				246	0	2	HCD	581.79	1162.57	-0.42525	0	64.9776	-45	32286	20220111_E3_RSLC3_Bui_Dagdas_GMI_ID584_onbead_dig_20per_5_sample_mCh_ATG8E_S4.raw
77018		AT3G57410.1	Symbols: VLN3, ATVLN3 villin 3 chr3:21243615-21249809 REVERSE LENGTH=965	00007										ü							VLDPAFQGVGQK	311.026	311.026	1	7.35919e+06	High				320	0	2	HCD	629.844	1258.68	0.701996	15.5775	64.9758	-45	32285	20220111_E3_RSLC3_Bui_Dagdas_GMI_ID584_onbead_dig_20per_5_sample_mCh_ATG8E_S4.raw
77019		AT5G56000.1; AT5G56010.1	Symbols: Hsp81.4, AtHsp90.4 HEAT SHOCK PROTEIN 81.4 chr5:22677602-22680067 REVERSE LENGTH=699 | Symbols: HSP81-3, Hsp81.3, AtHsp90-3, AtHsp90.3 heat shock protein 81-3 chr5:22681410-22683911 FORWARD LENGTH=699	00180; 00180										ü							EDQMEYIEER	295.421	295.421	1	6.33131e+07	High				250	0	2	HCD	671.285	1341.56	0.462921	34.1201	64.972	-45	32283	20220111_E3_RSLC3_Bui_Dagdas_GMI_ID584_onbead_dig_20per_5_sample_mCh_ATG8E_S4.raw
77020		0000001	mCherry	00021										ü							VHMEGSVNGHEFEIEGEGEGR	331.187	331.187	1	1.72443e+07	High		N8(Deamidated): 100	N8(Deamidated)	471	0	3	HCD	767.333	2299.99	-1.42943	0	64.9642	-75	32279	20220111_E3_RSLC3_Bui_Dagdas_GMI_ID584_onbead_dig_20per_5_sample_mCh_ATG8E_S4.raw
77021		AT5G60790.1	Symbols: ATGCN1, GCN1 ABC transporter family protein chr5:24453760-24455767 REVERSE LENGTH=595	00212										ü							DFSGGWR	158.657	158.657	1	6.74412e+06	High				37	0	2	HCD	412.687	824.367	-1.72939	7.85249	64.9622	-75	32278	20220111_E3_RSLC3_Bui_Dagdas_GMI_ID584_onbead_dig_20per_5_sample_mCh_ATG8E_S4.raw
77022		AT5G23540.1	Symbols: Mov34/MPN/PAD-1 family protein chr5:7937772-7939339 FORWARD LENGTH=308	00154										ü							VVIDAFR	169.438	169.438	1	2.57082e+06	High				68	0	2	HCD	410.239	819.472	-0.762735	0	64.9604	-75	32277	20220111_E3_RSLC3_Bui_Dagdas_GMI_ID584_onbead_dig_20per_5_sample_mCh_ATG8E_S4.raw
77023		AT5G45510.1	Symbols: Leucine-rich repeat (LRR) family protein chr5:18444798-18449071 FORWARD LENGTH=1222	00786										ü							LQHLDFSGSQIER	222.309	222.309	1	1.29625e+09	High				418	0	3	HCD	510.595	1529.77	-0.0317612	52.7489	64.9585	-75	32276	20220111_E3_RSLC3_Bui_Dagdas_GMI_ID584_onbead_dig_20per_5_sample_mCh_ATG8E_S4.raw
77024	ü	cont_P15636	Protease 1 OS=Achromobacter lyticus PE=1 SV=1	00236										ü							SGTLACTGSLVNNTANDRK	503.283	503.283	1	1.6055e+09	High	X	N12(Deamidated): 100	C6(Methylthio); N12(Deamidated)	540	1	3	HCD	656.975	1968.91	0.130948	0.566063	64.9567	-75	32275	20220111_E3_RSLC3_Bui_Dagdas_GMI_ID584_onbead_dig_20per_5_sample_mCh_ATG8E_S4.raw
77025		AT5G23540.1	Symbols: Mov34/MPN/PAD-1 family protein chr5:7937772-7939339 FORWARD LENGTH=308	00154										ü							VVIDAFR	165.676	165.676	1	7.65314e+06	Medium				34	0	2	HCD	410.242	819.477	5.41874	45.6983	64.9487	-60	32271	20220111_E3_RSLC3_Bui_Dagdas_GMI_ID584_onbead_dig_20per_5_sample_mCh_ATG8E_S4.raw
77026		0000001	mCherry	00021										ü							VHMEGSVNGHEFEIEGEGEGRPYEGTQTAK	466.814	466.814	1	8.22281e+08	High	X	M3(Oxidation): 100; N8(Deamidated): 100	M3(Oxidation); N8(Deamidated)	552	1	4	HCD	823.618	3291.45	0.595663	69.1258	64.9468	-60	32270	20220111_E3_RSLC3_Bui_Dagdas_GMI_ID584_onbead_dig_20per_5_sample_mCh_ATG8E_S4.raw
77027		AT2G27600.1	Symbols: SKD1, VPS4, ATSKD1 AAA-type ATPase family protein chr2:11781226-11783730 FORWARD LENGTH=435	00131										ü							WSDVAGLESAK	292.193	292.193	1	1.33942e+07	High				262	0	2	HCD	581.791	1162.57	0.623888	0	64.945	-60	32269	20220111_E3_RSLC3_Bui_Dagdas_GMI_ID584_onbead_dig_20per_5_sample_mCh_ATG8E_S4.raw
77028		AT5G55220.1	Symbols: trigger factor type chaperone family protein chr5:22397677-22400678 FORWARD LENGTH=547	00348										ü							AQFTVDCK	202.823	202.823	1	1.40594e+07	High			C7(Methylthio)	92	0	2	HCD	479.212	957.417	0.0500283	0	64.9431	-60	32268	20220111_E3_RSLC3_Bui_Dagdas_GMI_ID584_onbead_dig_20per_5_sample_mCh_ATG8E_S4.raw
77029		AT3G43300.1	Symbols: ATMIN7, BEN1 HOPM interactor 7 chr3:15234235-15245034 REVERSE LENGTH=1758	00324										ü							RGIELESMSIGQR	339.982	339.982	1	1.348e+06	Medium				340	1	3	HCD	492.593	1475.76	-0.178398	37.346	64.9372	-45	32265	20220111_E3_RSLC3_Bui_Dagdas_GMI_ID584_onbead_dig_20per_5_sample_mCh_ATG8E_S4.raw
77030		AT4G34350.1	Symbols: CLB6, ISPH, HDR 4-hydroxy-3-methylbut-2-enyl diphosphate reductase chr4:16428681-16431038 REVERSE LENGTH=466	00296										ü							GFDPDNDLVK	230.591	230.591	1	6.91598e+06	High				221	0	2	HCD	560.27	1119.53	1.03519	59.0203	64.9278	-45	32260	20220111_E3_RSLC3_Bui_Dagdas_GMI_ID584_onbead_dig_20per_5_sample_mCh_ATG8E_S4.raw
77031		0000001	mCherry	00021										ü							VHMEGSVNGHEFEIEGEGEGR	303.613	303.613	1	2.15855e+07	High		N8(Deamidated): 100	N8(Deamidated)	505	0	4	HCD	575.753	2299.99	-0.0566071	59.094	64.9184	-75	32256	20220111_E3_RSLC3_Bui_Dagdas_GMI_ID584_onbead_dig_20per_5_sample_mCh_ATG8E_S4.raw
77032		AT3G52340.3_x000D_; AT3G52340.1_x000D_; AT3G52340.2	Symbols: SPP2 sucrose-6F-phosphate phosphohydrolase 2 chr3:19407412-19409182 FORWARD LENGTH=423<|>Symbols: SPP2, ATSPP2 sucrose-6F-phosphate phosphohydrolase 2 chr3:19407412-19409182 FORWARD LENGTH=423<|>Symbols: SPP2 sucrose-6F-phosphate phosphohydrolase 2 chr3:19407412-19409182 FORWARD LENGTH=423	00160										ü							IIYSWGK	189.957	189.957	1	3.12545e+06	High				70	0	2	HCD	433.742	866.477	-0.395258	0	64.9165	-75	32255	20220111_E3_RSLC3_Bui_Dagdas_GMI_ID584_onbead_dig_20per_5_sample_mCh_ATG8E_S4.raw
77033		AT2G46280.1_x000D_; AT2G46280.2	Symbols: TRIP-1, TIF3I1 TGF-beta receptor interacting protein 1 chr2:19003656-19005393 REVERSE LENGTH=328<|>Symbols: TRIP-1, TIF3I1 TGF-beta receptor interacting protein 1 chr2:19003656-19005393 REVERSE LENGTH=328	00107										ü							LAVITTDHFVDR	345.177	345.177	1	9.35346e+06	High				246	0	3	HCD	462.917	1386.74	-1.04464	72.4441	64.9109	-75	32252	20220111_E3_RSLC3_Bui_Dagdas_GMI_ID584_onbead_dig_20per_5_sample_mCh_ATG8E_S4.raw
77034		AT2G45770.2	Symbols: CPFTSY signal recognition particle receptor protein, chloroplast (FTSY) chr2:18851248-18853402 FORWARD LENGTH=373	00202										ü							VLMAAGDTFR	258.765	258.765	1	5.87877e+06	High				237	0	2	HCD	540.778	1080.55	-2.58435	0	64.9049	-60	32249	20220111_E3_RSLC3_Bui_Dagdas_GMI_ID584_onbead_dig_20per_5_sample_mCh_ATG8E_S4.raw
77035		AT1G45201.1	Symbols: ATTLL1, TLL1 triacylglycerol lipase-like 1 chr1:17123889-17128462 FORWARD LENGTH=479	00349										ü							FVYNNDVVPR	216.444	216.444	1	9.81013e+06	High	X			295	0	2	HCD	611.814	1222.62	-1.15577	34.8959	64.903	-60	32248	20220111_E3_RSLC3_Bui_Dagdas_GMI_ID584_onbead_dig_20per_5_sample_mCh_ATG8E_S4.raw
77036		AT5G45900.1	Symbols: APG7, ATAPG7, ATG7, ATATG7 ThiF family protein chr5:18615304-18618436 FORWARD LENGTH=697	00127										ü							ALEDPSVLPR	322.53	322.53	1	4.04081e+09	High				94	0	2	HCD	548.803	1096.6	-0.149156	0	64.8952	-60	32243	20220111_E3_RSLC3_Bui_Dagdas_GMI_ID584_onbead_dig_20per_5_sample_mCh_ATG8E_S4.raw
77037		AT3G11510.1; AT2G36160.1; AT3G52580.1	Symbols: Ribosomal protein S11 family protein chr3:3623757-3624866 REVERSE LENGTH=150 | Symbols: Ribosomal protein S11 family protein chr2:15169925-15171159 FORWARD LENGTH=150 | Symbols: Ribosomal protein S11 family protein chr3:19503324-19504701 FORWARD LENGTH=150	00128; 00128; 00128										ü							IEDVTPIPTDSTR	402.991	402.991	1	1.10814e+08	High				305	0	2	HCD	722.37	1443.73	0.288532	0	64.8798	-45	32235	20220111_E3_RSLC3_Bui_Dagdas_GMI_ID584_onbead_dig_20per_5_sample_mCh_ATG8E_S4.raw
77038		AT3G11130.1	Symbols: Clathrin, heavy chain chr3:3482575-3491667 REVERSE LENGTH=1705	00965										ü							MDGDLWEK	324.159	324.159	1	4.0651e+08	High		M1(Oxidation): 100	M1(Oxidation)	83	0	2	HCD	505.218	1009.43	-0.854668	10.6469	64.8719	-75	32231	20220111_E3_RSLC3_Bui_Dagdas_GMI_ID584_onbead_dig_20per_5_sample_mCh_ATG8E_S4.raw
77039		AT1G56070.1	Symbols: LOS1 Ribosomal protein S5/Elongation factor G/III/V family protein chr1:20968245-20971077 REVERSE LENGTH=843	00432										ü							TVIWMGK	175.731	175.731	1	1.56968e+07	High	X			80	0	2	HCD	417.73	834.453	-1.02756	40.5331	64.87	-75	32230	20220111_E3_RSLC3_Bui_Dagdas_GMI_ID584_onbead_dig_20per_5_sample_mCh_ATG8E_S4.raw
77040		AT3G48530.1	Symbols: KING1 SNF1-related protein kinase regulatory subunit gamma 1 chr3:17987559-17989592 FORWARD LENGTH=424	00331										ü							NFLVSVR	179.293	179.293	1	5.78103e+06	High				42	0	2	HCD	417.746	834.484	0.800421	0	64.8639	-60	32227	20220111_E3_RSLC3_Bui_Dagdas_GMI_ID584_onbead_dig_20per_5_sample_mCh_ATG8E_S4.raw
77041		AT5G16715.1	Symbols: EMB2247 ATP binding;valine-tRNA ligases;aminoacyl-tRNA ligases;nucleotide binding;ATP binding;aminoacyl-tRNA ligases chr5:5485353-5493229 FORWARD LENGTH=974	00615										ü							DFGTDALR	176.723	176.723	1	8.78719e+06	High				111	0	2	HCD	447.719	894.431	-0.122016	0	64.8621	-60	32226	20220111_E3_RSLC3_Bui_Dagdas_GMI_ID584_onbead_dig_20per_5_sample_mCh_ATG8E_S4.raw
77042		AT2G46280.1_x000D_; AT2G46280.2	Symbols: TRIP-1, TIF3I1 TGF-beta receptor interacting protein 1 chr2:19003656-19005393 REVERSE LENGTH=328<|>Symbols: TRIP-1, TIF3I1 TGF-beta receptor interacting protein 1 chr2:19003656-19005393 REVERSE LENGTH=328	00107										ü							LAVITTDHFVDR	359.341	359.341	1	1.66572e+07	Medium				220	0	3	HCD	462.917	1386.74	0.0759887	60.6592	64.8546	-60	32222	20220111_E3_RSLC3_Bui_Dagdas_GMI_ID584_onbead_dig_20per_5_sample_mCh_ATG8E_S4.raw
77043		AT2G45770.2	Symbols: CPFTSY signal recognition particle receptor protein, chloroplast (FTSY) chr2:18851248-18853402 FORWARD LENGTH=373	00202										ü							VLMAAGDTFR	290.73	290.73	1	9.50165e+06	High				229	0	2	HCD	540.78	1080.55	1.93275	0	64.8434	-45	32217	20220111_E3_RSLC3_Bui_Dagdas_GMI_ID584_onbead_dig_20per_5_sample_mCh_ATG8E_S4.raw
77044		AT5G45900.1	Symbols: APG7, ATAPG7, ATG7, ATATG7 ThiF family protein chr5:18615304-18618436 FORWARD LENGTH=697	00318										ü							SISLANSMDPTR	249.992	249.992	1	2.85714e+08	High		M8(Oxidation): 100	M8(Oxidation)	308	0	2	HCD	654.318	1307.63	1.38584	93.5399	64.8414	-45	32216	20220111_E3_RSLC3_Bui_Dagdas_GMI_ID584_onbead_dig_20per_5_sample_mCh_ATG8E_S4.raw
77045		AT5G44340.1; AT4G20890.1; AT5G23860.1_x000D_; AT5G23860.2; AT5G62690.1_x000D_; AT5G62700.1; AT2G29550.1; AT1G20010.1; AT5G12250.1; AT1G75780.1	Symbols: TUB4 tubulin beta chain 4 chr5:17859442-17860994 REVERSE LENGTH=444 | Symbols: TUB9 tubulin beta-9 chain chr4:11182218-11183840 FORWARD LENGTH=444 | Symbols: TUB8 tubulin beta 8 chr5:8042962-8044528 FORWARD LENGTH=449<|>Symbols: TUB8 tubulin beta 8 chr5:8042962-8044528 FORWARD LENGTH=449 | Symbols: TUB2 tubulin beta chain 2 chr5:25181560-25183501 FORWARD LENGTH=450<|>Symbols: TUB3 tubulin beta chain 3 chr5:25184501-25186426 FORWARD LENGTH=450 | Symbols: TUB7 tubulin beta-7 chain chr2:12644258-12645932 REVERSE LENGTH=449 | Symbols: TUB5 tubulin beta-5 chain chr1:6938033-6940481 REVERSE LENGTH=449 | Symbols: TUB6 beta-6 tubulin chr5:3961317-3962971 REVERSE LENGTH=449 | Symbols: TUB1 tubulin beta-1 chain chr1:28451378-28453602 REVERSE LENGTH=447	00242; 00242; 00242; 00243; 00242; 00242; 00242; 00243										ü							FPGQLNSDLR	365.814	365.814	1	1.60084e+08	High				279	0	2	HCD	573.799	1146.59	0.192395	0	64.8377	-45	32214	20220111_E3_RSLC3_Bui_Dagdas_GMI_ID584_onbead_dig_20per_5_sample_mCh_ATG8E_S4.raw
77046		AT3G48530.1	Symbols: KING1 SNF1-related protein kinase regulatory subunit gamma 1 chr3:17987559-17989592 FORWARD LENGTH=424	00331										ü							NFLVSVR	165.077	165.077	1	2.5312e+06	High	X			62	0	2	HCD	417.745	834.483	0.214418	57.8586	64.8317	-75	32211	20220111_E3_RSLC3_Bui_Dagdas_GMI_ID584_onbead_dig_20per_5_sample_mCh_ATG8E_S4.raw
77047		AT2G27530.1_x000D_; AT2G27530.2; AT1G08360.1; AT5G22440.1_x000D_; AT5G22440.2	Symbols: PGY1 Ribosomal protein L1p/L10e family chr2:11763443-11764570 REVERSE LENGTH=216<|>Symbols: PGY1 Ribosomal protein L1p/L10e family chr2:11763443-11764570 REVERSE LENGTH=216 | Symbols: Ribosomal protein L1p/L10e family chr1:2636231-2637694 FORWARD LENGTH=216 | Symbols: Ribosomal protein L1p/L10e family chr5:7435328-7436486 REVERSE LENGTH=217<|>Symbols: Ribosomal protein L1p/L10e family chr5:7435328-7436486 REVERSE LENGTH=217	00065; 00064; 00064										ü							ICMLGDAQHVEEAEK	380.139	380.139	1	2.23872e+08	High		M3(Oxidation): 100	C2(Methylthio); M3(Oxidation)	439	0	3	HCD	578.921	1734.75	-0.753475	0	64.8219	-60	32206	20220111_E3_RSLC3_Bui_Dagdas_GMI_ID584_onbead_dig_20per_5_sample_mCh_ATG8E_S4.raw
77048		AT3G59950.1	Symbols: Peptidase family C54 protein chr3:22144468-22146887 REVERSE LENGTH=477	00022										ü							RDIssPTSLVSDSASSDNK	261.273	261.273	1	2.70304e+07	High		S4(Phospho): 50; S5(Phospho): 50	T7(Phospho)	486	1	3	HCD	682.639	2045.9	0.0434698	0	64.8181	-60	32204	20220111_E3_RSLC3_Bui_Dagdas_GMI_ID584_onbead_dig_20per_5_sample_mCh_ATG8E_S4.raw
77049	ü	cont_P01787.1	Ig heavy chain V regions TEPC 15/S107/HPCM1/HPCM2/HPCM3	00004										ü							LVESGGGLVQPGGSLR	405.207	405.207	1	1.07796e+07	High				194	0	2	HCD	763.422	1525.84	1.79865	0	64.8163	-60	32203	20220111_E3_RSLC3_Bui_Dagdas_GMI_ID584_onbead_dig_20per_5_sample_mCh_ATG8E_S4.raw
77050		AT3G11130.1	Symbols: Clathrin, heavy chain chr3:3482575-3491667 REVERSE LENGTH=1705	00002										ü							AAANAPIIMK	436.748	436.748	1	4.74176e+07	High		M9(Oxidation): 100	N-Term(Prot)(Acetyl); M9(Oxidation)	178	0	2	HCD	529.289	1057.57	-0.420009	0	64.8125	-60	32201	20220111_E3_RSLC3_Bui_Dagdas_GMI_ID584_onbead_dig_20per_5_sample_mCh_ATG8E_S4.raw
77051		AT3G12580.1; AT5G02490.1; AT3G09440.1_x000D_; AT3G09440.2; AT5G02500.1	Symbols: HSP70, ATHSP70 heat shock protein 70 chr3:3991487-3993689 REVERSE LENGTH=650 | Symbols: Heat shock protein 70 (Hsp 70) family protein chr5:550296-552565 REVERSE LENGTH=653 | Symbols: Heat shock protein 70 (Hsp 70) family protein chr3:2903434-2905632 REVERSE LENGTH=649<|>Symbols: Heat shock protein 70 (Hsp 70) family protein chr3:2903434-2905632 REVERSE LENGTH=649 | Symbols: HSC70-1, HSP70-1, AT-HSC70-1, HSC70 heat shock cognate protein 70-1 chr5:554055-556334 REVERSE LENGTH=651	00546; 00546; 00546; 00546										ü							NALENYAYNMR	410.538	410.538	1	7.48786e+07	High		M10(Oxidation): 100	M10(Oxidation)	237	0	2	HCD	687.81	1374.61	0.805189	51.0907	64.8066	-45	32198	20220111_E3_RSLC3_Bui_Dagdas_GMI_ID584_onbead_dig_20per_5_sample_mCh_ATG8E_S4.raw
77052		AT4G16520.1_x000D_; AT4G16520.2; AT2G45170.2_x000D_; AT2G45170.1_x000D_; AT2G45170.1	Symbols: ATG8F Ubiquitin-like superfamily protein chr4:9306882-9308113 REVERSE LENGTH=121<|>Symbols: ATG8F Ubiquitin-like superfamily protein chr4:9306882-9308113 REVERSE LENGTH=121 | Symbols: ATATG8E, ATG8E AUTOPHAGY 8E chr2:18624545-18625526 FORWARD LENGTH=122<|>ATG8E OS=Arabidopsis thaliana (Thale cress)<|>Symbols: ATATG8E, ATG8E AUTOPHAGY 8E chr2:18624545-18625526 FORWARD LENGTH=122	00027; 00041; 00026										ü							YPDRIPVIVEK	342.519	342.519	1	1.72537e+08	High				177	1	3	HCD	443.59	1328.76	-0.56039	2.47304	64.7954	-45	32192	20220111_E3_RSLC3_Bui_Dagdas_GMI_ID584_onbead_dig_20per_5_sample_mCh_ATG8E_S4.raw
77053		AT4G13670.1	Symbols: PTAC5 plastid transcriptionally active 5 chr4:7948644-7950779 FORWARD LENGTH=387	00242										ü							LFMDEDVETDKDEASTMK	174.67	174.67	1	2.44334e+06	High		M17(Oxidation): 100	M17(Oxidation)	413	1	3	HCD	707.304	2119.9	-3.83644	13.7269	64.7913	-75	32190	20220111_E3_RSLC3_Bui_Dagdas_GMI_ID584_onbead_dig_20per_5_sample_mCh_ATG8E_S4.raw
77054		AT5G08280.1	Symbols: HEMC hydroxymethylbilane synthase chr5:2663763-2665596 REVERSE LENGTH=382	00157										ü							DVPTYLPEK	179.782	179.782	1	3.54381e+06	High				278	0	2	HCD	531.279	1061.55	-0.602772	0	64.7778	-60	32183	20220111_E3_RSLC3_Bui_Dagdas_GMI_ID584_onbead_dig_20per_5_sample_mCh_ATG8E_S4.raw
77055	ü	cont_P15636	Protease 1 OS=Achromobacter lyticus PE=1 SV=1	00435										ü							VFTSWTGGGAAASR	313.301	313.301	1	4.74628e+08	High				397	0	2	HCD	684.337	1367.67	-2.86235	16.4674	64.7722	-60	32180	20220111_E3_RSLC3_Bui_Dagdas_GMI_ID584_onbead_dig_20per_5_sample_mCh_ATG8E_S4.raw
77056	ü	cont_P01787.1	Ig heavy chain V regions TEPC 15/S107/HPCM1/HPCM2/HPCM3	00004										ü							LVESGGGLVQPGGSLR	336.029	336.029	1	2.10891e+07	High				182	0	3	HCD	509.282	1525.83	-1.55162	0	64.7703	-60	32179	20220111_E3_RSLC3_Bui_Dagdas_GMI_ID584_onbead_dig_20per_5_sample_mCh_ATG8E_S4.raw
77057	ü	cont_P15636	Protease 1 OS=Achromobacter lyticus PE=1 SV=1	00435										ü							VFTSWTGGGAAASR	210.36	210.36	1	6.48327e+08	High				394	0	3	HCD	456.56	1367.67	-3.69779	37.8724	64.7672	-60	32177	20220111_E3_RSLC3_Bui_Dagdas_GMI_ID584_onbead_dig_20per_5_sample_mCh_ATG8E_S4.raw
77058		AT3G53460.4	Symbols: CP29 chloroplast RNA-binding protein 29 chr3:19819738-19821423 REVERSE LENGTH=363	00335										ü							AINSLNGADLDGR	311.137	311.137	1	6.25856e+06	High		N6(Deamidated): 100	N6(Deamidated)	265	0	2	HCD	658.828	1316.65	3.22985	15.9706	64.758	-45	32173	20220111_E3_RSLC3_Bui_Dagdas_GMI_ID584_onbead_dig_20per_5_sample_mCh_ATG8E_S4.raw
77059		AT3G11130.1	Symbols: Clathrin, heavy chain chr3:3482575-3491667 REVERSE LENGTH=1705	00002										ü							AAANAPIIMK	481.55	481.55	1	3.95455e+08	High		M9(Oxidation): 100	N-Term(Prot)(Acetyl); M9(Oxidation)	182	0	2	HCD	529.289	1057.57	0.03984	21.2078	64.7524	-45	32170	20220111_E3_RSLC3_Bui_Dagdas_GMI_ID584_onbead_dig_20per_5_sample_mCh_ATG8E_S4.raw
77060		AT1G09010.1	Symbols: glycoside hydrolase family 2 protein chr1:2895259-2899287 REVERSE LENGTH=944	00329										ü							KIESVIDSVTGGR	443.882	443.882	1	1.93159e+08	Medium				173	1	2	HCD	680.873	1360.74	-2.86045	47.0178	64.7505	-45	32169	20220111_E3_RSLC3_Bui_Dagdas_GMI_ID584_onbead_dig_20per_5_sample_mCh_ATG8E_S4.raw
77061		AT2G45170.2_x000D_; AT2G45170.1_x000D_; AT2G45170.1	Symbols: ATATG8E, ATG8E AUTOPHAGY 8E chr2:18624545-18625526 FORWARD LENGTH=122<|>ATG8E OS=Arabidopsis thaliana (Thale cress)<|>Symbols: ATATG8E, ATG8E AUTOPHAGY 8E chr2:18624545-18625526 FORWARD LENGTH=122	00009										ü							MDNDFEK	171.578	171.578	1	0	Unknown		N3(Deamidated): 100	N3(Deamidated)	70	0	2	HCD	450.176	899.344	-1.30555	49.4001	64.7446	-75	32166	20220111_E3_RSLC3_Bui_Dagdas_GMI_ID584_onbead_dig_20per_5_sample_mCh_ATG8E_S4.raw
77062	ü	cont_P01787.1	Ig heavy chain V regions TEPC 15/S107/HPCM1/HPCM2/HPCM3	00004										ü							LVESGGGLVQPGGSLR	427.684	427.684	1	5.28129e+06	High				190	0	2	HCD	763.421	1525.83	0.436333	0	64.7427	-75	32165	20220111_E3_RSLC3_Bui_Dagdas_GMI_ID584_onbead_dig_20per_5_sample_mCh_ATG8E_S4.raw
77063	ü	cont_P01787.1	Ig heavy chain V regions TEPC 15/S107/HPCM1/HPCM2/HPCM3	00004										ü							LVESGGGLVQPGGSLR	266.614	266.614	1	9.49089e+06	High				187	0	3	HCD	509.282	1525.83	-0.352506	0	64.739	-75	32163	20220111_E3_RSLC3_Bui_Dagdas_GMI_ID584_onbead_dig_20per_5_sample_mCh_ATG8E_S4.raw
77064	ü	cont_P15636	Protease 1 OS=Achromobacter lyticus PE=1 SV=1	00435										ü							VFTSWTGGGAAASR	367.736	367.736	1	3.29722e+08	High				399	0	2	HCD	684.339	1367.67	0.974665	0	64.7371	-75	32162	20220111_E3_RSLC3_Bui_Dagdas_GMI_ID584_onbead_dig_20per_5_sample_mCh_ATG8E_S4.raw
77065		AT2G46280.1_x000D_; AT2G46280.2	Symbols: TRIP-1, TIF3I1 TGF-beta receptor interacting protein 1 chr2:19003656-19005393 REVERSE LENGTH=328<|>Symbols: TRIP-1, TIF3I1 TGF-beta receptor interacting protein 1 chr2:19003656-19005393 REVERSE LENGTH=328	00316										ü							LHHFDSDYFNIK	365.488	365.488	1	8.34858e+06	High				426	0	3	HCD	512.581	1535.73	-0.271751	46.1222	64.7329	-60	32160	20220111_E3_RSLC3_Bui_Dagdas_GMI_ID584_onbead_dig_20per_5_sample_mCh_ATG8E_S4.raw
77066		0000001	mCherry	00080										ü							HPADIPDYLK	301.238	301.238	1	3.1959e+10	High				265	0	2	HCD	584.804	1168.6	0.0535967	58.1475	64.7236	-60	32155	20220111_E3_RSLC3_Bui_Dagdas_GMI_ID584_onbead_dig_20per_5_sample_mCh_ATG8E_S4.raw
77067		AT1G07940.2_x000D_; AT5G60390.1_x000D_; AT1G07920.1_x000D_; AT1G07940.1_x000D_; AT1G07930.1_x000D_; AT5G60390.3	Symbols: GTP binding Elongation factor Tu family protein chr1:2463350-2464792 REVERSE LENGTH=449<|>Symbols: GTP binding Elongation factor Tu family protein chr5:24289226-24290675 FORWARD LENGTH=449<|>Symbols: GTP binding Elongation factor Tu family protein chr1:2455559-2457001 FORWARD LENGTH=449<|>Symbols: GTP binding Elongation factor Tu family protein chr1:2463350-2464792 REVERSE LENGTH=449<|>Symbols: GTP binding Elongation factor Tu family protein chr1:2459014-2460458 FORWARD LENGTH=449<|>Symbols: GTP binding Elongation factor Tu family protein chr5:24289226-24290675 FORWARD LENGTH=449	00236										ü							LPLQDVYK	257.938	257.938	1	6.00541e+08	High				138	0	2	HCD	488.279	975.551	-0.162544	7.04308	64.7217	-60	32154	20220111_E3_RSLC3_Bui_Dagdas_GMI_ID584_onbead_dig_20per_5_sample_mCh_ATG8E_S4.raw
77068		AT1G47128.1	Symbols: RD21, RD21A Granulin repeat cysteine protease family protein chr1:17283139-17285609 REVERSE LENGTH=462	00322										ü							SWGESGYLR	243.19	243.19	1	5.53451e+07	High				280	0	2	HCD	527.751	1054.5	0.147354	6.98595	64.7083	-45	32147	20220111_E3_RSLC3_Bui_Dagdas_GMI_ID584_onbead_dig_20per_5_sample_mCh_ATG8E_S4.raw
77069		0000001	mCherry	00021										ü							VHMEGSVNGHEFEIEGEGEGRPYEGTQTAK	487.238	487.238	1	1.15649e+09	High		N8(Deamidated): 100	N8(Deamidated)	677	1	4	HCD	819.62	3275.46	0.737551	0	64.7064	-45	32146	20220111_E3_RSLC3_Bui_Dagdas_GMI_ID584_onbead_dig_20per_5_sample_mCh_ATG8E_S4.raw
77070	ü	cont_P15636	Protease 1 OS=Achromobacter lyticus PE=1 SV=1	00435										ü							VFTSWTGGGAAASR	339.367	339.367	1	5.25622e+10	High				406	0	2	HCD	684.339	1367.67	1.06295	0	64.7053	-45	32145	20220111_E3_RSLC3_Bui_Dagdas_GMI_ID584_onbead_dig_20per_5_sample_mCh_ATG8E_S4.raw
77071	ü	cont_Q922U2; cont_P50446; cont_O95678; cont_Q5XQN5; cont_P13647; cont_P04259; cont_P02538; cont_Q01546; cont_Q7Z794; cont_P12035; cont_P04104.4; cont_P35908; cont_Q9NSB2; cont_Q86Y46.1; cont_Q3TTY5	Keratin, type II cytoskeletal 5 OS=Mus musculus GN=Krt5 PE=1 SV=1 | Keratin, type II cytoskeletal 6A OS=Mus musculus GN=Krt6a PE=2 SV=3 | Keratin, type II cytoskeletal 75 OS=Homo sapiens GN=KRT75 PE=1 SV=2 | Keratin, type II cytoskeletal 5 OS=Bos_taurus GN=KRT5 PE=1 SV=1 | Keratin, type II cytoskeletal 5 OS=Homo sapiens GN=KRT5 PE=1 SV=3 | Keratin, type II cytoskeletal 6B OS=Homo sapiens GN=KRT6B PE=1 SV=5 | Keratin, type II cytoskeletal 6A OS=Homo sapiens GN=KRT6A PE=1 SV=3 | Keratin, type II cytoskeletal 2 oral OS=Homo sapiens GN=KRT76 PE=1 SV=2 | Keratin, type II cytoskeletal 1b OS=Homo sapiens GN=KRT77 PE=2 SV=3 | Keratin, type II cytoskeletal 3 OS=Homo sapiens GN=KRT3 PE=1 SV=3 | Keratin, type II cytoskeletal 1 | Keratin, type II cytoskeletal 2 epidermal OS=Homo sapiens GN=KRT2 PE=1 SV=2 | Keratin, type II cuticular Hb4 OS=Homo sapiens GN=KRT84 PE=2 SV=2 | Keratin, type II cytoskeletal 73 | Keratin, type II cytoskeletal 2 epidermal OS=Mus musculus GN=Krt2 PE=1 SV=1	00189; 00162; 00174; 00174; 00194; 00180; 00179; 00199; 00175; 00173; 00160; 00163; 00176; 00143; 00209; 00210										ü							FASFIDK	212.13	212.13	1	7.26539e+08	High				42	0	2	HCD	414.218	827.428	-1.62717	0	64.7012	-75	32143	20220111_E3_RSLC3_Bui_Dagdas_GMI_ID584_onbead_dig_20per_5_sample_mCh_ATG8E_S4.raw
77072		AT1G09010.1	Symbols: glycoside hydrolase family 2 protein chr1:2895259-2899287 REVERSE LENGTH=944	00329										ü							KIESVIDSVTGGR	230.847	230.847	1	7.99941e+06	High				171	1	3	HCD	454.251	1360.74	-2.51331	0	64.6974	-75	32141	20220111_E3_RSLC3_Bui_Dagdas_GMI_ID584_onbead_dig_20per_5_sample_mCh_ATG8E_S4.raw
77073		AT2G46520.1	Symbols: cellular apoptosis susceptibility protein, putative / importin-alpha re-exporter, putative chr2:19096867-19099785 FORWARD LENGTH=972	00075										ü							WHPAGDSGISPIVDSEK	310.926	310.926	1	1.85891e+07	High				522	0	3	HCD	598.96	1794.86	-0.963925	0	64.6936	-75	32139	20220111_E3_RSLC3_Bui_Dagdas_GMI_ID584_onbead_dig_20per_5_sample_mCh_ATG8E_S4.raw
77074	ü	cont_P15636	Protease 1 OS=Achromobacter lyticus PE=1 SV=1	00435										ü							VFTSWTGGGAAASR	308.877	308.877	1	5.48847e+08	High				372	0	3	HCD	456.561	1367.67	-1.02247	0.789667	64.6918	-75	32138	20220111_E3_RSLC3_Bui_Dagdas_GMI_ID584_onbead_dig_20per_5_sample_mCh_ATG8E_S4.raw
77075		AT1G09010.1	Symbols: glycoside hydrolase family 2 protein chr1:2895259-2899287 REVERSE LENGTH=944	00329										ü							KIESVIDSVTGGR	427.435	427.435	1	2.24584e+07	High				173	1	2	HCD	680.875	1360.74	-0.440589	0	64.6847	-60	32134	20220111_E3_RSLC3_Bui_Dagdas_GMI_ID584_onbead_dig_20per_5_sample_mCh_ATG8E_S4.raw
77076		AT2G44140.1	Symbols: Peptidase family C54 protein chr2:18255106-18257165 REVERSE LENGTH=467	00262										ü							NQTLPMAVHIVSGSEDGER	501.887	501.887	1	6.39069e+08	High		M6(Oxidation): 100	M6(Oxidation)	715	0	3	HCD	685.998	2055.98	0.946612	53.0194	64.6827	-60	32133	20220111_E3_RSLC3_Bui_Dagdas_GMI_ID584_onbead_dig_20per_5_sample_mCh_ATG8E_S4.raw
77077		AT5G08280.1	Symbols: HEMC hydroxymethylbilane synthase chr5:2663763-2665596 REVERSE LENGTH=382	00157										ü							DVPTYLPEK	160.121	160.121	1	9.13727e+06	High				279	0	2	HCD	531.276	1061.54	-6.35568	0	64.6642	-45	32124	20220111_E3_RSLC3_Bui_Dagdas_GMI_ID584_onbead_dig_20per_5_sample_mCh_ATG8E_S4.raw
77078		AT4G16520.1_x000D_; AT4G16520.2; AT2G45170.2_x000D_; AT2G45170.1_x000D_; AT2G45170.1	Symbols: ATG8F Ubiquitin-like superfamily protein chr4:9306882-9308113 REVERSE LENGTH=121<|>Symbols: ATG8F Ubiquitin-like superfamily protein chr4:9306882-9308113 REVERSE LENGTH=121 | Symbols: ATATG8E, ATG8E AUTOPHAGY 8E chr2:18624545-18625526 FORWARD LENGTH=122<|>ATG8E OS=Arabidopsis thaliana (Thale cress)<|>Symbols: ATATG8E, ATG8E AUTOPHAGY 8E chr2:18624545-18625526 FORWARD LENGTH=122	00027; 00041; 00026										ü							YPDRIPVIVEK	336.536	336.536	1	5.65833e+09	High				169	1	2	HCD	664.882	1328.76	-0.0950813	0	64.6604	-45	32122	20220111_E3_RSLC3_Bui_Dagdas_GMI_ID584_onbead_dig_20per_5_sample_mCh_ATG8E_S4.raw
77079		AT3G13300.1	Symbols: VCS Transducin/WD40 repeat-like superfamily protein chr3:4304085-4309949 FORWARD LENGTH=1344	00163										ü							LIGEHAVYDVDVR	203.52	203.52	1	2.11701e+06	High				291	0	3	HCD	495.928	1485.77	-0.0798614	22.0866	64.6526	-75	32118	20220111_E3_RSLC3_Bui_Dagdas_GMI_ID584_onbead_dig_20per_5_sample_mCh_ATG8E_S4.raw
77080		AT3G11130.1; AT3G08530.1	Symbols: Clathrin, heavy chain chr3:3482575-3491667 REVERSE LENGTH=1705 | Symbols: Clathrin, heavy chain chr3:2587171-2595411 REVERSE LENGTH=1703	00201; 00201										ü							SQALEAHAASFAQFK	635.396	635.396	1	7.7011e+06	High				454	0	2	HCD	803.405	1605.8	-0.0805362	6.42185	64.6489	-75	32116	20220111_E3_RSLC3_Bui_Dagdas_GMI_ID584_onbead_dig_20per_5_sample_mCh_ATG8E_S4.raw
77081		AT5G61500.1	Symbols: ATATG3, ATG3 autophagy 3 (APG3) chr5:24734216-24736711 REVERSE LENGTH=313	00119										ü							GKEEDNLPSMDALDINEK	262.819	262.819	1	9.45902e+06	Medium		N6(Deamidated): 100; M10(Oxidation): 100; K18(Ubiquitin): 100	N6(Deamidated); M10(Oxidation); K18(Ubiquitin)	650	1	3	HCD	716.995	2148.97	4.4347	41.1053	64.6392	-60	32111	20220111_E3_RSLC3_Bui_Dagdas_GMI_ID584_onbead_dig_20per_5_sample_mCh_ATG8E_S4.raw
77082		AT1G09010.1	Symbols: glycoside hydrolase family 2 protein chr1:2895259-2899287 REVERSE LENGTH=944	00329										ü							KIESVIDSVTGGR	296.646	296.646	1	1.39752e+08	High				170	1	3	HCD	454.253	1360.74	1.38717	53.3833	64.6372	-60	32110	20220111_E3_RSLC3_Bui_Dagdas_GMI_ID584_onbead_dig_20per_5_sample_mCh_ATG8E_S4.raw
77083		AT5G06830.1	Symbols: unknown protein; CONTAINS InterPro DOMAIN/s: Protein of unknown function DUF773 (InterPro:IPR008491); Has 365 Blast hits to 359 proteins in 109 species: Archae - 9; Bacteria - 13; Metazoa - 209; Fungi - 7; Plants - 47; Viruses - 0; Other Eukaryotes - 80 (source: NCBI BLink). chr5:2116882-2119559 REVERSE LENGTH=549	00019										ü							LGEWLVDRK	228.659	228.659	1	1.14589e+07	High				198	1	3	HCD	372.545	1115.62	-0.314627	35.5528	64.6356	-60	32109	20220111_E3_RSLC3_Bui_Dagdas_GMI_ID584_onbead_dig_20per_5_sample_mCh_ATG8E_S4.raw
77084		AT4G16520.1_x000D_; AT4G16520.2; AT2G45170.2_x000D_; AT2G45170.1_x000D_; AT2G45170.1	Symbols: ATG8F Ubiquitin-like superfamily protein chr4:9306882-9308113 REVERSE LENGTH=121<|>Symbols: ATG8F Ubiquitin-like superfamily protein chr4:9306882-9308113 REVERSE LENGTH=121 | Symbols: ATATG8E, ATG8E AUTOPHAGY 8E chr2:18624545-18625526 FORWARD LENGTH=122<|>ATG8E OS=Arabidopsis thaliana (Thale cress)<|>Symbols: ATATG8E, ATG8E AUTOPHAGY 8E chr2:18624545-18625526 FORWARD LENGTH=122	00027; 00041; 00026										ü							YPDRIPVIVEK	327.086	327.086	1	5.97981e+09	High				169	1	2	HCD	664.882	1328.76	-0.187852	0.361686	64.6319	-60	32107	20220111_E3_RSLC3_Bui_Dagdas_GMI_ID584_onbead_dig_20per_5_sample_mCh_ATG8E_S4.raw
77085		AT5G42190.1	Symbols: ASK2, SKP1B E3 ubiquitin ligase SCF complex subunit SKP1/ASK1 family protein chr5:16854495-16855516 REVERSE LENGTH=171	00070										ü							SETTADAAAATTTTTVASGSSDEDLK	436.863	436.863	1	6.19332e+06	High				746	0	3	HCD	834.383	2501.14	-0.782698	0	64.6278	-45	32105	20220111_E3_RSLC3_Bui_Dagdas_GMI_ID584_onbead_dig_20per_5_sample_mCh_ATG8E_S4.raw
77086		AT2G28000.1	Symbols: CPN60A, CH-CPN60A, SLP chaperonin-60alpha chr2:11926603-11929184 FORWARD LENGTH=586	00372										ü							DSTTLIADAASK	241.329	241.329	1	1.18608e+07	High				293	0	2	HCD	596.806	1192.6	-1.43269	14.6619	64.6222	-45	32102	20220111_E3_RSLC3_Bui_Dagdas_GMI_ID584_onbead_dig_20per_5_sample_mCh_ATG8E_S4.raw
77087	ü	cont_P01787.1	Ig heavy chain V regions TEPC 15/S107/HPCM1/HPCM2/HPCM3	00004										ü							LVESGGGLVQPGGSLR	453.382	453.382	1	0	Unknown				182	0	2	HCD	763.419	1525.83	-1.08745	21.4029	64.6203	-45	32101	20220111_E3_RSLC3_Bui_Dagdas_GMI_ID584_onbead_dig_20per_5_sample_mCh_ATG8E_S4.raw
77088		AT1G76180.2_x000D_; AT1G76180.1	Symbols: ERD14 Dehydrin family protein chr1:28587013-28587657 REVERSE LENGTH=185<|>Symbols: ERD14 Dehydrin family protein chr1:28587013-28587657 REVERSE LENGTH=185	00131										ü							KPEDGSAVAAAPVVVPPPVEEAHPVEK	602.172	602.172	1	1.21477e+07	High				245	1	3	HCD	907.148	2719.43	-0.719207	0	64.6184	-45	32100	20220111_E3_RSLC3_Bui_Dagdas_GMI_ID584_onbead_dig_20per_5_sample_mCh_ATG8E_S4.raw
77089		AT3G24830.1; AT5G48760.2_x000D_; AT5G48760.1; AT4G13170.1; AT3G07110.2	Symbols: Ribosomal protein L13 family protein chr3:9064613-9065871 FORWARD LENGTH=206 | Symbols: Ribosomal protein L13 family protein chr5:19771315-19772686 REVERSE LENGTH=206<|>Symbols: Ribosomal protein L13 family protein chr5:19771315-19772686 REVERSE LENGTH=206 | Symbols: Ribosomal protein L13 family protein chr4:7655133-7656542 REVERSE LENGTH=206 | Symbols: Ribosomal protein L13 family protein chr3:2252092-2253332 FORWARD LENGTH=207	00146; 00146; 00146; 00146										ü							LSSEVGWNHYDTIK	485.294	485.294	1	1.51282e+07	High				538	0	2	HCD	824.904	1648.8	2.18118	0	64.6166	-45	32099	20220111_E3_RSLC3_Bui_Dagdas_GMI_ID584_onbead_dig_20per_5_sample_mCh_ATG8E_S4.raw
77090		AT2G45170.2_x000D_; AT2G45170.1_x000D_; AT2G45170.1	Symbols: ATATG8E, ATG8E AUTOPHAGY 8E chr2:18624545-18625526 FORWARD LENGTH=122<|>ATG8E OS=Arabidopsis thaliana (Thale cress)<|>Symbols: ATATG8E, ATG8E AUTOPHAGY 8E chr2:18624545-18625526 FORWARD LENGTH=122	00041										ü							SEVPNIDK	198.793	198.793	1	0	Unknown				62	0	2	HCD	451.235	901.463	0.956422	34.0597	64.6049	-75	32093	20220111_E3_RSLC3_Bui_Dagdas_GMI_ID584_onbead_dig_20per_5_sample_mCh_ATG8E_S4.raw
77091		AT1G79990.1	Symbols: structural molecules chr1:30084522-30091949 FORWARD LENGTH=1135	00500										ü							RVVIGYDEGSIMVK	178.846	178.846	1	2.27197e+07	High		M12(Oxidation): 100	M12(Oxidation)	311	1	3	HCD	527.947	1581.83	-2.08281	67.7003	64.5993	-60	32091	20220111_E3_RSLC3_Bui_Dagdas_GMI_ID584_onbead_dig_20per_5_sample_mCh_ATG8E_S4.raw
77092		AT1G12920.1	Symbols: ERF1-2 eukaryotic release factor 1-2 chr1:4396555-4397859 REVERSE LENGTH=434	00348										ü							DQESDTSNFHDSETNAELEVQEK	382.978	382.978	1	1.28077e+07	Medium		N8(Deamidated): 100	N8(Deamidated)	396	0	3	HCD	885.045	2653.12	6.43295	0	64.5956	-60	32089	20220111_E3_RSLC3_Bui_Dagdas_GMI_ID584_onbead_dig_20per_5_sample_mCh_ATG8E_S4.raw
77093		AT4G38740.1	Symbols: ROC1 rotamase CYP 1 chr4:18083620-18084138 REVERSE LENGTH=172	00152										ü							VGSSSGKPTKPVVVADCGQLS	357.034	357.034	1	1.91926e+07	High			C17(Methylthio)	575	2	3	HCD	688.018	2062.04	3.72204	0	64.5918	-60	32087	20220111_E3_RSLC3_Bui_Dagdas_GMI_ID584_onbead_dig_20per_5_sample_mCh_ATG8E_S4.raw
77094		AT1G12920.1	Symbols: ERF1-2 eukaryotic release factor 1-2 chr1:4396555-4397859 REVERSE LENGTH=434	00348										ü							DQESDTSNFHDSETNAELEVQEK	414.57	414.57	1	3.94962e+06	High				371	0	3	HCD	884.711	2652.12	0.636888	0	64.5822	-45	32082	20220111_E3_RSLC3_Bui_Dagdas_GMI_ID584_onbead_dig_20per_5_sample_mCh_ATG8E_S4.raw
77095		AT4G38740.1	Symbols: ROC1 rotamase CYP 1 chr4:18083620-18084138 REVERSE LENGTH=172	00152										ü							VGSSSGKPTKPVVVADCGQLS	347.936	347.936	1	1.267e+07	High			C17(Methylthio)	613	2	3	HCD	688.014	2062.03	-1.16239	11.6873	64.5765	-45	32079	20220111_E3_RSLC3_Bui_Dagdas_GMI_ID584_onbead_dig_20per_5_sample_mCh_ATG8E_S4.raw
77096		AT1G09010.1	Symbols: glycoside hydrolase family 2 protein chr1:2895259-2899287 REVERSE LENGTH=944	00330										ü							IESVIDSVTGGR	311.983	311.983	1	3.7955e+09	High				250	0	2	HCD	616.828	1232.65	0.555631	0	64.5728	-45	32077	20220111_E3_RSLC3_Bui_Dagdas_GMI_ID584_onbead_dig_20per_5_sample_mCh_ATG8E_S4.raw
77097		AT5G65430.3	Symbols: GRF8 general regulatory factor 8 chr5:26148630-26150255 REVERSE LENGTH=260	00109										ü							LLDSHLIPSATASESK	277.266	277.266	1	6.78784e+06	High				268	0	3	HCD	556.964	1668.88	-1.79621	57.7336	64.565	-75	32073	20220111_E3_RSLC3_Bui_Dagdas_GMI_ID584_onbead_dig_20per_5_sample_mCh_ATG8E_S4.raw
77098		AT3G24830.1; AT5G48760.2_x000D_; AT5G48760.1; AT4G13170.1; AT3G07110.2	Symbols: Ribosomal protein L13 family protein chr3:9064613-9065871 FORWARD LENGTH=206 | Symbols: Ribosomal protein L13 family protein chr5:19771315-19772686 REVERSE LENGTH=206<|>Symbols: Ribosomal protein L13 family protein chr5:19771315-19772686 REVERSE LENGTH=206 | Symbols: Ribosomal protein L13 family protein chr4:7655133-7656542 REVERSE LENGTH=206 | Symbols: Ribosomal protein L13 family protein chr3:2252092-2253332 FORWARD LENGTH=207	00146; 00146; 00146; 00146										ü							LSSEVGWNHYDTIK	432.129	432.129	1	1.23569e+07	High				557	0	3	HCD	550.269	1648.79	-1.64167	4.16578	64.5631	-75	32072	20220111_E3_RSLC3_Bui_Dagdas_GMI_ID584_onbead_dig_20per_5_sample_mCh_ATG8E_S4.raw
77099		AT1G78380.1	Symbols: ATGSTU19, GST8, GSTU19 glutathione S-transferase TAU 19 chr1:29486659-29487819 REVERSE LENGTH=219	00027										ü							GVEFEYREEDLR	274.756	274.756	1	5.11015e+06	High				439	1	3	HCD	514.578	1541.72	-1.377	0	64.5594	-75	32070	20220111_E3_RSLC3_Bui_Dagdas_GMI_ID584_onbead_dig_20per_5_sample_mCh_ATG8E_S4.raw
77100		0000001	mCherry	00021										ü							VHMEGSVNGHEFEIEGEGEGRPYEGTQTAK	405.515	405.515	1	1.4361e+09	High		N8(Deamidated): 100	N8(Deamidated)	636	1	5	HCD	655.896	3275.45	-0.52158	5.48463	64.5552	-60	32068	20220111_E3_RSLC3_Bui_Dagdas_GMI_ID584_onbead_dig_20per_5_sample_mCh_ATG8E_S4.raw
77101		AT4G31480.1_x000D_; AT4G31480.2	Symbols: Coatomer, beta subunit chr4:15264145-15267384 FORWARD LENGTH=948<|>Symbols: Coatomer, beta subunit chr4:15264145-15267384 FORWARD LENGTH=948	00914										ü							QTDGALSGYIR	154.558	154.558	1	1.13565e+08	High				266	0	2	HCD	590.801	1180.6	-0.546265	0	64.5521	-60	32066	20220111_E3_RSLC3_Bui_Dagdas_GMI_ID584_onbead_dig_20per_5_sample_mCh_ATG8E_S4.raw
77102		AT1G12920.1	Symbols: ERF1-2 eukaryotic release factor 1-2 chr1:4396555-4397859 REVERSE LENGTH=434	00348										ü							DQESDTSNFHDSETNAELEVQEK	457.09	457.09	1	1.28077e+07	Medium		N8(Deamidated): 100	N8(Deamidated)	443	0	3	HCD	885.047	2653.13	9.19217	32.2844	64.5503	-60	32065	20220111_E3_RSLC3_Bui_Dagdas_GMI_ID584_onbead_dig_20per_5_sample_mCh_ATG8E_S4.raw
77103		AT5G27850.1; AT3G05590.1	Symbols: Ribosomal protein L18e/L15 superfamily protein chr5:9873169-9874297 FORWARD LENGTH=187 | Symbols: RPL18 ribosomal protein L18 chr3:1621511-1622775 FORWARD LENGTH=187	00067; 00067										ü							LVEFMTGK	228.865	228.865	1	4.31753e+07	High				176	0	2	HCD	462.747	924.486	0.415007	23.3835	64.5472	-60	32063	20220111_E3_RSLC3_Bui_Dagdas_GMI_ID584_onbead_dig_20per_5_sample_mCh_ATG8E_S4.raw
77104		AT3G11130.1; AT3G08530.1	Symbols: Clathrin, heavy chain chr3:3482575-3491667 REVERSE LENGTH=1705 | Symbols: Clathrin, heavy chain chr3:2587171-2595411 REVERSE LENGTH=1703	00201; 00201										ü							SQALEAHAASFAQFK	341.512	341.512	1	6.95358e+08	High				455	0	3	HCD	535.938	1605.8	-0.776364	47.1045	64.5453	-60	32062	20220111_E3_RSLC3_Bui_Dagdas_GMI_ID584_onbead_dig_20per_5_sample_mCh_ATG8E_S4.raw
77105		AT3G17390.1	Symbols: MTO3, SAMS3, MAT4 S-adenosylmethionine synthetase family protein chr3:5952484-5953665 REVERSE LENGTH=393	00061										ü							ANVDYEQIVR	313.646	313.646	1	1.54313e+08	High				301	0	2	HCD	603.809	1206.61	-0.484434	0	64.5442	-60	32061	20220111_E3_RSLC3_Bui_Dagdas_GMI_ID584_onbead_dig_20per_5_sample_mCh_ATG8E_S4.raw
77106		AT2G45170.2_x000D_; AT2G45170.1_x000D_; AT2G45170.1	Symbols: ATATG8E, ATG8E AUTOPHAGY 8E chr2:18624545-18625526 FORWARD LENGTH=122<|>ATG8E OS=Arabidopsis thaliana (Thale cress)<|>Symbols: ATATG8E, ATG8E AUTOPHAGY 8E chr2:18624545-18625526 FORWARD LENGTH=122	00009										ü							MDNDFEK	184.912	184.912	1	0	Unknown				81	0	2	HCD	449.684	898.36	-0.7655	0	64.5401	-45	32059	20220111_E3_RSLC3_Bui_Dagdas_GMI_ID584_onbead_dig_20per_5_sample_mCh_ATG8E_S4.raw
77107		AT3G11630.1; AT5G06290.1	Symbols: Thioredoxin superfamily protein chr3:3672189-3673937 FORWARD LENGTH=266 | Symbols: 2-Cys Prx B, 2CPB 2-cysteine peroxiredoxin B chr5:1919380-1921211 FORWARD LENGTH=273	00067; 00074										ü							AQADDLPLVGNK	154.795	154.795	1	7.20854e+06	High				163	0	2	HCD	620.83	1240.65	-0.0838498	76.4782	64.5382	-45	32058	20220111_E3_RSLC3_Bui_Dagdas_GMI_ID584_onbead_dig_20per_5_sample_mCh_ATG8E_S4.raw
77108		AT4G34980.1	Symbols: SLP2 subtilisin-like serine protease 2 chr4:16656929-16659223 REVERSE LENGTH=764	00589										ü							SATPYDYGSGHLNLGR	359.596	359.596	1	7.88925e+06	High				552	0	2	HCD	854.408	1707.81	0.213638	0	64.5363	-45	32057	20220111_E3_RSLC3_Bui_Dagdas_GMI_ID584_onbead_dig_20per_5_sample_mCh_ATG8E_S4.raw
77109		AT1G76180.2_x000D_; AT1G76180.1	Symbols: ERD14 Dehydrin family protein chr1:28587013-28587657 REVERSE LENGTH=185<|>Symbols: ERD14 Dehydrin family protein chr1:28587013-28587657 REVERSE LENGTH=185	00131										ü							KPEDGSAVAAAPVVVPPPVEEAHPVEK	488.345	488.345	1	4.80908e+07	High				252	1	4	HCD	680.614	2719.43	1.1359	0	64.5326	-45	32055	20220111_E3_RSLC3_Bui_Dagdas_GMI_ID584_onbead_dig_20per_5_sample_mCh_ATG8E_S4.raw
77110		AT3G17390.1	Symbols: MTO3, SAMS3, MAT4 S-adenosylmethionine synthetase family protein chr3:5952484-5953665 REVERSE LENGTH=393	00061										ü							ANVDYEQIVR	302.376	302.376	1	1.181e+08	High				273	0	2	HCD	603.808	1206.61	-2.10362	0	64.5288	-45	32053	20220111_E3_RSLC3_Bui_Dagdas_GMI_ID584_onbead_dig_20per_5_sample_mCh_ATG8E_S4.raw
77111		AT3G02930.1	Symbols: Plant protein of unknown function (DUF827) chr3:655306-658319 FORWARD LENGTH=806	00497										ü							ATNNKYENMLDEAR	282.841	282.841	1	6.05008e+06	High		N3(Deamidated): 99.87	N3(Deamidated)	445	1	3	HCD	557.254	1669.75	-0.507972	29.5476	64.5209	-75	32049	20220111_E3_RSLC3_Bui_Dagdas_GMI_ID584_onbead_dig_20per_5_sample_mCh_ATG8E_S4.raw
77112	ü	cont_P15636	Protease 1 OS=Achromobacter lyticus PE=1 SV=1	00435										ü							VFTSWTGGGAAASR	151.694	151.694	1	6.48327e+08	High				394	0	3	HCD	456.56	1367.67	-3.03834	73.1853	64.5115	-60	32045	20220111_E3_RSLC3_Bui_Dagdas_GMI_ID584_onbead_dig_20per_5_sample_mCh_ATG8E_S4.raw
77113		AT5G43780.1; AT3G22890.1	Symbols: APS4 Pseudouridine synthase/archaeosine transglycosylase-like family protein chr5:17589631-17591480 REVERSE LENGTH=469 | Symbols: APS1 ATP sulfurylase 1 chr3:8112837-8114734 FORWARD LENGTH=463	00377; 00373										ü							VLSMAPGLER	169.765	169.765	1	3.15967e+07	Medium				271	0	2	HCD	536.794	1072.58	-0.865725	29.3907	64.5022	-60	32040	20220111_E3_RSLC3_Bui_Dagdas_GMI_ID584_onbead_dig_20per_5_sample_mCh_ATG8E_S4.raw
77114		AT1G73380.1	Symbols: unknown protein; CONTAINS InterPro DOMAIN/s: Protein of unknown function DUF1308 (InterPro:IPR010733); Has 162 Blast hits to 160 proteins in 67 species: Archae - 0; Bacteria - 2; Metazoa - 120; Fungi - 0; Plants - 34; Viruses - 0; Other Eukaryotes - 6 (source: NCBI BLink). chr1:27589100-27590657 FORWARD LENGTH=434	00120										ü							YISWNGDR	206.076	206.076	1	1.07913e+08	High		N5(Deamidated): 100	N5(Deamidated)	191	0	2	HCD	506.23	1011.45	-0.329515	0	64.485	-45	32031	20220111_E3_RSLC3_Bui_Dagdas_GMI_ID584_onbead_dig_20per_5_sample_mCh_ATG8E_S4.raw
77115		AT3G11130.1; AT3G08530.1	Symbols: Clathrin, heavy chain chr3:3482575-3491667 REVERSE LENGTH=1705 | Symbols: Clathrin, heavy chain chr3:2587171-2595411 REVERSE LENGTH=1703	00201; 00201										ü							SQALEAHAASFAQFK	351.203	351.203	1	6.44304e+08	High				449	0	3	HCD	535.938	1605.8	-1.12086	11.3705	64.4791	-75	32028	20220111_E3_RSLC3_Bui_Dagdas_GMI_ID584_onbead_dig_20per_5_sample_mCh_ATG8E_S4.raw
77116		AT3G08530.1	Symbols: Clathrin, heavy chain chr3:2587171-2595411 REVERSE LENGTH=1703	00965										ü							MDGDLWDK	271.175	271.175	1	4.21507e+08	High		M1(Oxidation): 100	M1(Oxidation)	91	0	2	HCD	498.21	995.413	-1.32877	28.8171	64.4753	-75	32026	20220111_E3_RSLC3_Bui_Dagdas_GMI_ID584_onbead_dig_20per_5_sample_mCh_ATG8E_S4.raw
77117		AT5G27850.1; AT3G05590.1	Symbols: Ribosomal protein L18e/L15 superfamily protein chr5:9873169-9874297 FORWARD LENGTH=187 | Symbols: RPL18 ribosomal protein L18 chr3:1621511-1622775 FORWARD LENGTH=187	00067; 00067										ü							LVEFMTGK	248.697	248.697	1	5.5872e+07	High				181	0	2	HCD	462.746	924.485	-0.643743	5.31641	64.4716	-75	32024	20220111_E3_RSLC3_Bui_Dagdas_GMI_ID584_onbead_dig_20per_5_sample_mCh_ATG8E_S4.raw
77118	ü	cont_P35908	Keratin, type II cytoskeletal 2 epidermal OS=Homo sapiens GN=KRT2 PE=1 SV=2	00375										ü							YEELQVTVGR	244.858	244.858	1	3.91444e+08	High				177	0	2	HCD	597.311	1193.62	-0.827807	0	64.4618	-60	32019	20220111_E3_RSLC3_Bui_Dagdas_GMI_ID584_onbead_dig_20per_5_sample_mCh_ATG8E_S4.raw
77119		AT4G29940.1	Symbols: PRHA pathogenesis related homeodomain protein A chr4:14648346-14652710 REVERSE LENGTH=796	00430										ü							KDQDVVETLEQSER	298.35	298.35	1	7.56384e+06	High				447	1	3	HCD	559.275	1675.81	-2.50628	52.508	64.4587	-60	32017	20220111_E3_RSLC3_Bui_Dagdas_GMI_ID584_onbead_dig_20per_5_sample_mCh_ATG8E_S4.raw
77120		0000001	mCherry	00021										ü							VHMEGSVNGHEFEIEGEGEGRPYEGTQTAK	528.046	528.046	1	3.43309e+08	High	X	M3(Oxidation): 100; N8(Deamidated): 100	M3(Oxidation); N8(Deamidated)	552	1	4	HCD	823.618	3291.45	0.580003	0	64.4472	-45	32011	20220111_E3_RSLC3_Bui_Dagdas_GMI_ID584_onbead_dig_20per_5_sample_mCh_ATG8E_S4.raw
77121		AT1G12840.1	Symbols: DET3, ATVHA-C vacuolar ATP synthase subunit C (VATC) / V-ATPase C subunit / vacuolar proton pump C subunit (DET3) chr1:4375584-4378220 FORWARD LENGTH=375	00014										ü							DSASSLWNR	201.013	201.013	1	4.18926e+07	Medium				165	0	2	HCD	518.244	1035.48	-4.32899	0	64.4453	-45	32010	20220111_E3_RSLC3_Bui_Dagdas_GMI_ID584_onbead_dig_20per_5_sample_mCh_ATG8E_S4.raw
77122	ü	cont_P35908	Keratin, type II cytoskeletal 2 epidermal OS=Homo sapiens GN=KRT2 PE=1 SV=2	00276										ü							TAAENDFVTLK	313.19	313.19	1	3.94607e+08	High				217	0	2	HCD	604.811	1208.62	-0.601062	0	64.4399	-45	32007	20220111_E3_RSLC3_Bui_Dagdas_GMI_ID584_onbead_dig_20per_5_sample_mCh_ATG8E_S4.raw
77123		AT3G57070.1	Symbols: Glutaredoxin family protein chr3:21124174-21125427 FORWARD LENGTH=417	00157										ü							LDESYEIVR	276.82	276.82	1	2.33842e+07	High				206	0	2	HCD	562.285	1123.56	0.222733	0	64.4387	-45	32006	20220111_E3_RSLC3_Bui_Dagdas_GMI_ID584_onbead_dig_20per_5_sample_mCh_ATG8E_S4.raw
77124		AT3G09800.1	Symbols: SNARE-like superfamily protein chr3:3006731-3007916 REVERSE LENGTH=179	00002										ü							SPDSCPLVK	228.828	228.828	1	1.01123e+07	High			C5(Methylthio)	107	0	2	HCD	496.233	991.458	-0.343915	46.9304	64.4328	-75	32003	20220111_E3_RSLC3_Bui_Dagdas_GMI_ID584_onbead_dig_20per_5_sample_mCh_ATG8E_S4.raw
77125		AT5G45900.1	Symbols: APG7, ATAPG7, ATG7, ATATG7 ThiF family protein chr5:18615304-18618436 FORWARD LENGTH=697	00118										ü							IWEDIQSGK	255.307	255.307	1	1.00988e+07	High		Q6(Deamidated): 100	Q6(Deamidated)	258	0	2	HCD	538.766	1076.53	-0.698474	7.97103	64.4309	-75	32002	20220111_E3_RSLC3_Bui_Dagdas_GMI_ID584_onbead_dig_20per_5_sample_mCh_ATG8E_S4.raw
77126		AT3G59950.1	Symbols: Peptidase family C54 protein chr3:22144468-22146887 REVERSE LENGTH=477	00268										ü							SFSMAVHIVSGSEDGER	351.972	351.972	1	2.10217e+08	High		M4(Oxidation): 100	M4(Oxidation)	463	0	3	HCD	608.612	1823.82	-0.970657	2.64677	64.429	-75	32001	20220111_E3_RSLC3_Bui_Dagdas_GMI_ID584_onbead_dig_20per_5_sample_mCh_ATG8E_S4.raw
77127		AT2G44140.1	Symbols: Peptidase family C54 protein chr2:18255106-18257165 REVERSE LENGTH=467	00262										ü							NQTLPMAVHIVSGSEDGER	354.845	354.845	1	5.68649e+08	High		M6(Oxidation): 100	M6(Oxidation)	745	0	3	HCD	685.998	2055.98	2.00731	26.3997	64.4272	-75	32000	20220111_E3_RSLC3_Bui_Dagdas_GMI_ID584_onbead_dig_20per_5_sample_mCh_ATG8E_S4.raw
77128		AT3G24830.1; AT5G48760.2_x000D_; AT5G48760.1; AT4G13170.1; AT3G07110.2	Symbols: Ribosomal protein L13 family protein chr3:9064613-9065871 FORWARD LENGTH=206 | Symbols: Ribosomal protein L13 family protein chr5:19771315-19772686 REVERSE LENGTH=206<|>Symbols: Ribosomal protein L13 family protein chr5:19771315-19772686 REVERSE LENGTH=206 | Symbols: Ribosomal protein L13 family protein chr4:7655133-7656542 REVERSE LENGTH=206 | Symbols: Ribosomal protein L13 family protein chr3:2252092-2253332 FORWARD LENGTH=207	00146; 00146; 00146; 00146										ü							LSSEVGWNHYDTIK	353.105	353.105	1	2.20127e+08	High				578	0	3	HCD	550.271	1648.8	0.685591	51.3625	64.4195	-60	31997	20220111_E3_RSLC3_Bui_Dagdas_GMI_ID584_onbead_dig_20per_5_sample_mCh_ATG8E_S4.raw
77129		AT4G34980.1	Symbols: SLP2 subtilisin-like serine protease 2 chr4:16656929-16659223 REVERSE LENGTH=764	00589										ü							SATPYDYGSGHLNLGR	401.622	401.622	1	6.70597e+07	High				552	0	3	HCD	569.939	1707.8	-3.6222	0	64.4157	-60	31995	20220111_E3_RSLC3_Bui_Dagdas_GMI_ID584_onbead_dig_20per_5_sample_mCh_ATG8E_S4.raw
77130	ü	cont_P35908	Keratin, type II cytoskeletal 2 epidermal OS=Homo sapiens GN=KRT2 PE=1 SV=2	00276										ü							TAAENDFVTLK	331.81	331.81	1	3.78796e+08	High				223	0	2	HCD	604.812	1208.62	1.11502	0	64.4139	-60	31994	20220111_E3_RSLC3_Bui_Dagdas_GMI_ID584_onbead_dig_20per_5_sample_mCh_ATG8E_S4.raw
77131		AT1G73380.1	Symbols: unknown protein; CONTAINS InterPro DOMAIN/s: Protein of unknown function DUF1308 (InterPro:IPR010733); Has 162 Blast hits to 160 proteins in 67 species: Archae - 0; Bacteria - 2; Metazoa - 120; Fungi - 0; Plants - 34; Viruses - 0; Other Eukaryotes - 6 (source: NCBI BLink). chr1:27589100-27590657 FORWARD LENGTH=434	00120										ü							YISWNGDR	233.752	233.752	1	3.87905e+08	High		N5(Deamidated): 100	N5(Deamidated)	168	0	2	HCD	506.228	1011.45	-3.28878	0	64.4101	-60	31992	20220111_E3_RSLC3_Bui_Dagdas_GMI_ID584_onbead_dig_20per_5_sample_mCh_ATG8E_S4.raw
77132		0000001	mCherry	00021										ü							VHMEGSVNGHEFEIEGEGEGRPYEGTQTAK	485.344	485.344	1	3.45995e+09	High		N8(Deamidated): 100	N8(Deamidated)	689	1	4	HCD	819.619	3275.46	0.206333	0	64.4082	-60	31991	20220111_E3_RSLC3_Bui_Dagdas_GMI_ID584_onbead_dig_20per_5_sample_mCh_ATG8E_S4.raw
77133		0000001	mCherry	00021										ü							VHMEGSVNGHEFEIEGEGEGRPYEGTQTAK	654.22	654.22	1	1.06528e+08	High		N8(Deamidated): 100	N8(Deamidated)	695	1	3	HCD	1092.49	3275.46	1.682	0	64.3993	-45	31986	20220111_E3_RSLC3_Bui_Dagdas_GMI_ID584_onbead_dig_20per_5_sample_mCh_ATG8E_S4.raw
77134		AT1G07940.2_x000D_; AT5G60390.1_x000D_; AT1G07920.1_x000D_; AT1G07940.1_x000D_; AT1G07930.1_x000D_; AT5G60390.3	Symbols: GTP binding Elongation factor Tu family protein chr1:2463350-2464792 REVERSE LENGTH=449<|>Symbols: GTP binding Elongation factor Tu family protein chr5:24289226-24290675 FORWARD LENGTH=449<|>Symbols: GTP binding Elongation factor Tu family protein chr1:2455559-2457001 FORWARD LENGTH=449<|>Symbols: GTP binding Elongation factor Tu family protein chr1:2463350-2464792 REVERSE LENGTH=449<|>Symbols: GTP binding Elongation factor Tu family protein chr1:2459014-2460458 FORWARD LENGTH=449<|>Symbols: GTP binding Elongation factor Tu family protein chr5:24289226-24290675 FORWARD LENGTH=449	00236										ü							LPLQDVYK	237.759	237.759	1	3.0412e+07	High				135	0	2	HCD	488.278	975.55	-1.42432	11.138	64.3974	-45	31985	20220111_E3_RSLC3_Bui_Dagdas_GMI_ID584_onbead_dig_20per_5_sample_mCh_ATG8E_S4.raw
77135		AT3G11130.1; AT3G08530.1	Symbols: Clathrin, heavy chain chr3:3482575-3491667 REVERSE LENGTH=1705 | Symbols: Clathrin, heavy chain chr3:2587171-2595411 REVERSE LENGTH=1703	00151; 00151										ü							TANLANNQIINYK	385.132	385.132	1	6.9824e+08	High	X			332	0	2	HCD	738.894	1476.78	-0.391257	0	64.394	-45	31983	20220111_E3_RSLC3_Bui_Dagdas_GMI_ID584_onbead_dig_20per_5_sample_mCh_ATG8E_S4.raw
77136		AT1G65430.1	Symbols: ARI8, ATARI8 IBR domain-containing protein chr1:24301165-24306159 REVERSE LENGTH=567	00502										ü							ALENGLSDVNSHDAYDR	480.857	480.857	1	5.20687e+06	High		N4(Deamidated): 100; N10(Deamidated): 100	N4(Deamidated); N10(Deamidated)	423	0	3	HCD	626.61	1877.81	-0.263928	0	64.3881	-75	31980	20220111_E3_RSLC3_Bui_Dagdas_GMI_ID584_onbead_dig_20per_5_sample_mCh_ATG8E_S4.raw
77137		AT2G30200.1	Symbols: catalytics;transferases;[acyl-carrier-protein] S-malonyltransferases;binding chr2:12883162-12885482 REVERSE LENGTH=393	00374										ü							VIAGIFK	159.947	159.947	1	7.2152e+06	High				10	0	2	HCD	374.241	747.475	-1.56627	80.2778	64.3825	-75	31977	20220111_E3_RSLC3_Bui_Dagdas_GMI_ID584_onbead_dig_20per_5_sample_mCh_ATG8E_S4.raw
77138		AT1G69200.1	Symbols: FLN2 fructokinase-like 2 chr1:26016018-26018365 FORWARD LENGTH=616	00457										ü							VLFVTNGTSK	257.579	257.579	1	5.15568e+06	High		N6(Deamidated): 100	N6(Deamidated)	183	0	2	HCD	533.791	1066.57	-2.82854	0	64.3714	-60	31971	20220111_E3_RSLC3_Bui_Dagdas_GMI_ID584_onbead_dig_20per_5_sample_mCh_ATG8E_S4.raw
77139		AT3G57070.1	Symbols: Glutaredoxin family protein chr3:21124174-21125427 FORWARD LENGTH=417	00157										ü							LDESYEIVR	284.575	284.575	1	7.16055e+07	High				223	0	2	HCD	562.286	1123.56	1.63282	0	64.3677	-60	31969	20220111_E3_RSLC3_Bui_Dagdas_GMI_ID584_onbead_dig_20per_5_sample_mCh_ATG8E_S4.raw
77140		AT4G16520.1_x000D_; AT4G16520.2; AT2G45170.2_x000D_; AT2G45170.1_x000D_; AT2G45170.1	Symbols: ATG8F Ubiquitin-like superfamily protein chr4:9306882-9308113 REVERSE LENGTH=121<|>Symbols: ATG8F Ubiquitin-like superfamily protein chr4:9306882-9308113 REVERSE LENGTH=121 | Symbols: ATATG8E, ATG8E AUTOPHAGY 8E chr2:18624545-18625526 FORWARD LENGTH=122<|>ATG8E OS=Arabidopsis thaliana (Thale cress)<|>Symbols: ATATG8E, ATG8E AUTOPHAGY 8E chr2:18624545-18625526 FORWARD LENGTH=122	00027; 00041; 00026										ü							YPDRIPVIVEK	369.72	369.72	1	3.92081e+10	High				170	1	3	HCD	443.59	1328.76	-0.436209	0	64.3658	-60	31968	20220111_E3_RSLC3_Bui_Dagdas_GMI_ID584_onbead_dig_20per_5_sample_mCh_ATG8E_S4.raw
77141		AT1G79990.1; AT1G52360.2; AT3G15980.3_x000D_; AT3G15980.2	Symbols: structural molecules chr1:30084522-30091949 FORWARD LENGTH=1135 | Symbols: Coatomer, beta' subunit chr1:19499420-19505397 FORWARD LENGTH=970 | Symbols: Coatomer, beta' subunit chr3:5412015-5418313 REVERSE LENGTH=918<|>Symbols: Coatomer, beta' subunit chr3:5412015-5418313 REVERSE LENGTH=918	00369; 00198; 00154										ü							DTNTFASASLDR	315.827	315.827	1	1.53427e+08	High				306	0	2	HCD	649.304	1297.6	-1.3267	0	64.3531	-45	31961	20220111_E3_RSLC3_Bui_Dagdas_GMI_ID584_onbead_dig_20per_5_sample_mCh_ATG8E_S4.raw
77142		AT4G34980.1	Symbols: SLP2 subtilisin-like serine protease 2 chr4:16656929-16659223 REVERSE LENGTH=764	00589										ü							SATPYDYGSGHLNLGR	505.334	505.334	1	2.3487e+08	High				543	0	3	HCD	569.94	1707.8	-2.33794	4.54196	64.3417	-75	31955	20220111_E3_RSLC3_Bui_Dagdas_GMI_ID584_onbead_dig_20per_5_sample_mCh_ATG8E_S4.raw
77143	ü	cont_P35908	Keratin, type II cytoskeletal 2 epidermal OS=Homo sapiens GN=KRT2 PE=1 SV=2	00375										ü							YEELQVTVGR	202.42	202.42	1	3.91444e+08	High				184	0	2	HCD	597.311	1193.61	-1.13858	0	64.3317	-60	31950	20220111_E3_RSLC3_Bui_Dagdas_GMI_ID584_onbead_dig_20per_5_sample_mCh_ATG8E_S4.raw
77144		AT4G31480.1_x000D_; AT4G31480.2	Symbols: Coatomer, beta subunit chr4:15264145-15267384 FORWARD LENGTH=948<|>Symbols: Coatomer, beta subunit chr4:15264145-15267384 FORWARD LENGTH=948	00914										ü							QTDGALSGYIR	288.582	288.582	1	1.13565e+08	High				235	0	2	HCD	590.802	1180.6	1.51592	0	64.3242	-60	31946	20220111_E3_RSLC3_Bui_Dagdas_GMI_ID584_onbead_dig_20per_5_sample_mCh_ATG8E_S4.raw
77145		AT4G31480.1_x000D_; AT4G31480.2	Symbols: Coatomer, beta subunit chr4:15264145-15267384 FORWARD LENGTH=948<|>Symbols: Coatomer, beta subunit chr4:15264145-15267384 FORWARD LENGTH=948	00914										ü							QTDGALSGYIR	249.892	249.892	1	1.38392e+08	High				265	0	2	HCD	590.801	1180.6	-0.138699	0	64.3126	-45	31940	20220111_E3_RSLC3_Bui_Dagdas_GMI_ID584_onbead_dig_20per_5_sample_mCh_ATG8E_S4.raw
77146		AT4G24690.1	Symbols: ubiquitin-associated (UBA)/TS-N domain-containing protein / octicosapeptide/Phox/Bemp1 (PB1) domain-containing protein chr4:12741191-12744202 FORWARD LENGTH=704	00625										ü							ELEEMGFK	171.852	171.852	1	4.12679e+06	High				220	0	2	HCD	491.73	982.454	-1.39259	34.055	64.301	-75	31934	20220111_E3_RSLC3_Bui_Dagdas_GMI_ID584_onbead_dig_20per_5_sample_mCh_ATG8E_S4.raw
77147		AT5G45900.1	Symbols: APG7, ATAPG7, ATG7, ATATG7 ThiF family protein chr5:18615304-18618436 FORWARD LENGTH=697	00510										ü							HGAGPTSLSDDMQNLDINK	477.718	477.718	1	2.95666e+08	High		M12(Oxidation): 100	M12(Oxidation)	632	0	3	HCD	676.981	2028.93	-0.428134	2.19503	64.2972	-75	31932	20220111_E3_RSLC3_Bui_Dagdas_GMI_ID584_onbead_dig_20per_5_sample_mCh_ATG8E_S4.raw
77148		AT5G61500.1	Symbols: ATATG3, ATG3 autophagy 3 (APG3) chr5:24734216-24736711 REVERSE LENGTH=313	00119										ü							GKEEDNLPSMDALDINEK	525.412	525.412	1	1.54105e+09	High		M10(Oxidation): 100	M10(Oxidation)	579	1	3	HCD	678.649	2033.93	-0.0556058	0	64.2954	-75	31931	20220111_E3_RSLC3_Bui_Dagdas_GMI_ID584_onbead_dig_20per_5_sample_mCh_ATG8E_S4.raw
77149		AT3G05530.1; AT1G09100.1	Symbols: RPT5A, ATS6A.2 regulatory particle triple-A ATPase 5A chr3:1603540-1605993 FORWARD LENGTH=424 | Symbols: RPT5B 26S proteasome AAA-ATPase subunit RPT5B chr1:2936675-2939258 REVERSE LENGTH=423	00159; 00158										ü							AMEVDEKPTEDYNDIGGLEK	401.752	401.752	1	5.14495e+06	High		M2(Oxidation): 100	M2(Oxidation)	642	1	3	HCD	757.01	2269.01	-1.21848	0	64.2669	-75	31916	20220111_E3_RSLC3_Bui_Dagdas_GMI_ID584_onbead_dig_20per_5_sample_mCh_ATG8E_S4.raw
77150		0000001	mCherry	00021										ü							VHMEGSVNGHEFEIEGEGEGRPYEGTQTAK	375.994	375.994	1	1.4361e+09	High		N8(Deamidated): 100	N8(Deamidated)	638	1	5	HCD	655.896	3275.45	-0.716262	5.94677	64.2488	-60	31907	20220111_E3_RSLC3_Bui_Dagdas_GMI_ID584_onbead_dig_20per_5_sample_mCh_ATG8E_S4.raw
77151		AT4G16520.1_x000D_; AT4G16520.2; AT2G45170.2_x000D_; AT2G45170.1_x000D_; AT2G45170.1	Symbols: ATG8F Ubiquitin-like superfamily protein chr4:9306882-9308113 REVERSE LENGTH=121<|>Symbols: ATG8F Ubiquitin-like superfamily protein chr4:9306882-9308113 REVERSE LENGTH=121 | Symbols: ATATG8E, ATG8E AUTOPHAGY 8E chr2:18624545-18625526 FORWARD LENGTH=122<|>ATG8E OS=Arabidopsis thaliana (Thale cress)<|>Symbols: ATATG8E, ATG8E AUTOPHAGY 8E chr2:18624545-18625526 FORWARD LENGTH=122	00031; 00045; 00030										ü							IPVIVEK	266.878	266.878	1	0	Unknown				8	0	2	HCD	399.26	797.512	-1.46964	0	64.2391	-45	31902	20220111_E3_RSLC3_Bui_Dagdas_GMI_ID584_onbead_dig_20per_5_sample_mCh_ATG8E_S4.raw
77152		AT5G45900.1	Symbols: APG7, ATAPG7, ATG7, ATATG7 ThiF family protein chr5:18615304-18618436 FORWARD LENGTH=697	00127										ü							ALEDPSVLPR	314.175	314.175	1	2.92958e+09	High				122	0	2	HCD	548.804	1096.6	1.4996	0	64.2373	-45	31901	20220111_E3_RSLC3_Bui_Dagdas_GMI_ID584_onbead_dig_20per_5_sample_mCh_ATG8E_S4.raw
77153		AT1G73380.1	Symbols: unknown protein; CONTAINS InterPro DOMAIN/s: Protein of unknown function DUF1308 (InterPro:IPR010733); Has 162 Blast hits to 160 proteins in 67 species: Archae - 0; Bacteria - 2; Metazoa - 120; Fungi - 0; Plants - 34; Viruses - 0; Other Eukaryotes - 6 (source: NCBI BLink). chr1:27589100-27590657 FORWARD LENGTH=434	00344										ü							ELVSMYAGPNEK	251.054	251.054	1	4.52706e+08	High				384	0	2	HCD	669.323	1337.64	-0.82768	0	64.2361	-45	31900	20220111_E3_RSLC3_Bui_Dagdas_GMI_ID584_onbead_dig_20per_5_sample_mCh_ATG8E_S4.raw
77154		AT3G08530.1	Symbols: Clathrin, heavy chain chr3:2587171-2595411 REVERSE LENGTH=1703	00107										ü							SHQMPEQVVFWK	339.214	339.214	1	1.23811e+08	High		M4(Oxidation): 100	M4(Oxidation)	502	0	3	HCD	511.25	1531.73	-1.35496	28.9784	64.219	-75	31891	20220111_E3_RSLC3_Bui_Dagdas_GMI_ID584_onbead_dig_20per_5_sample_mCh_ATG8E_S4.raw
77155		AT3G59950.1	Symbols: Peptidase family C54 protein chr3:22144468-22146887 REVERSE LENGTH=477	00268										ü							SFSMAVHIVSGSEDGER	251.827	251.827	1	1.58214e+08	High		M4(Oxidation): 100	M4(Oxidation)	490	0	3	HCD	608.613	1823.83	1.23094	40.3163	64.2148	-60	31889	20220111_E3_RSLC3_Bui_Dagdas_GMI_ID584_onbead_dig_20per_5_sample_mCh_ATG8E_S4.raw
77156		AT3G08530.1	Symbols: Clathrin, heavy chain chr3:2587171-2595411 REVERSE LENGTH=1703	00107										ü							SHQMPEQVVFWK	226.727	226.727	1	4.98121e+07	High		M4(Oxidation): 100	M4(Oxidation)	521	0	3	HCD	511.25	1531.74	-0.757753	40.1678	64.2099	-60	31886	20220111_E3_RSLC3_Bui_Dagdas_GMI_ID584_onbead_dig_20per_5_sample_mCh_ATG8E_S4.raw
77157	ü	cont_P15636	Protease 1 OS=Achromobacter lyticus PE=1 SV=1	00236										ü							SGTLACTGSLVNNTANDRK	525.506	525.506	1	2.14003e+09	High		N12(Deamidated): 99.86	C6(Methylthio); N12(Deamidated)	549	1	3	HCD	656.975	1968.91	-0.450689	82.2269	64.2062	-60	31884	20220111_E3_RSLC3_Bui_Dagdas_GMI_ID584_onbead_dig_20per_5_sample_mCh_ATG8E_S4.raw
77158		AT4G16520.1_x000D_; AT4G16520.2; AT2G45170.2_x000D_; AT2G45170.1_x000D_; AT2G45170.1	Symbols: ATG8F Ubiquitin-like superfamily protein chr4:9306882-9308113 REVERSE LENGTH=121<|>Symbols: ATG8F Ubiquitin-like superfamily protein chr4:9306882-9308113 REVERSE LENGTH=121 | Symbols: ATATG8E, ATG8E AUTOPHAGY 8E chr2:18624545-18625526 FORWARD LENGTH=122<|>ATG8E OS=Arabidopsis thaliana (Thale cress)<|>Symbols: ATATG8E, ATG8E AUTOPHAGY 8E chr2:18624545-18625526 FORWARD LENGTH=122	00031; 00045; 00030										ü							IPVIVEK	213.24	213.24	1	0	Unknown				8	0	2	HCD	399.26	797.513	-0.247734	0	64.1984	-45	31880	20220111_E3_RSLC3_Bui_Dagdas_GMI_ID584_onbead_dig_20per_5_sample_mCh_ATG8E_S4.raw
77159		AT4G34450.1	Symbols: coatomer gamma-2 subunit, putative / gamma-2 coat protein, putative / gamma-2 COP, putative chr4:16471956-16476795 FORWARD LENGTH=886	00604										ü							KPTGLGAPPAAPASGFDGYER	285.169	285.169	1	8.58541e+08	High				550	1	3	HCD	687.013	2059.03	0.774249	60.8043	64.1928	-75	31877	20220111_E3_RSLC3_Bui_Dagdas_GMI_ID584_onbead_dig_20per_5_sample_mCh_ATG8E_S4.raw
77160	ü	cont_P15636	Protease 1 OS=Achromobacter lyticus PE=1 SV=1	00236										ü							SGTLACTGSLVNNTANDRK	486.199	486.199	1	1.6055e+09	High	X	N12(Deamidated): 99.89	C6(Methylthio); N12(Deamidated)	539	1	3	HCD	656.976	1968.91	0.571374	0	64.1861	-75	31873	20220111_E3_RSLC3_Bui_Dagdas_GMI_ID584_onbead_dig_20per_5_sample_mCh_ATG8E_S4.raw
77161	ü	cont_P35908	Keratin, type II cytoskeletal 2 epidermal OS=Homo sapiens GN=KRT2 PE=1 SV=2	00288										ü							DVDNAYMIK	197.057	197.057	1	1.45895e+08	High				344	0	2	HCD	534.755	1068.5	-1.06308	50.4468	64.1699	-60	31865	20220111_E3_RSLC3_Bui_Dagdas_GMI_ID584_onbead_dig_20per_5_sample_mCh_ATG8E_S4.raw
77162		AT1G73380.1	Symbols: unknown protein; CONTAINS InterPro DOMAIN/s: Protein of unknown function DUF1308 (InterPro:IPR010733); Has 162 Blast hits to 160 proteins in 67 species: Archae - 0; Bacteria - 2; Metazoa - 120; Fungi - 0; Plants - 34; Viruses - 0; Other Eukaryotes - 6 (source: NCBI BLink). chr1:27589100-27590657 FORWARD LENGTH=434	00120										ü							YISWNGDR	201.309	201.309	1	1.07913e+08	High		N5(Deamidated): 100	N5(Deamidated)	161	0	2	HCD	506.23	1011.45	-1.06578	0	64.1659	-45	31863	20220111_E3_RSLC3_Bui_Dagdas_GMI_ID584_onbead_dig_20per_5_sample_mCh_ATG8E_S4.raw
77163	ü	cont_P15636	Protease 1 OS=Achromobacter lyticus PE=1 SV=1	00435										ü							VFTSWTGGGAAASR	176.82	176.82	1	5.25622e+10	High				373	0	2	HCD	684.338	1367.67	-0.384324	0	64.164	-45	31862	20220111_E3_RSLC3_Bui_Dagdas_GMI_ID584_onbead_dig_20per_5_sample_mCh_ATG8E_S4.raw
77164		AT5G45900.1	Symbols: APG7, ATAPG7, ATG7, ATATG7 ThiF family protein chr5:18615304-18618436 FORWARD LENGTH=697	00127										ü							ALEDPSVLPR	298.339	298.339	1	4.04081e+09	High				99	0	2	HCD	548.803	1096.6	-1.73215	0	64.1351	-60	31847	20220111_E3_RSLC3_Bui_Dagdas_GMI_ID584_onbead_dig_20per_5_sample_mCh_ATG8E_S4.raw
77165		AT5G45510.1	Symbols: Leucine-rich repeat (LRR) family protein chr5:18444798-18449071 FORWARD LENGTH=1222	00434										ü							IEMVLSAER	274.9	274.9	1	6.89152e+07	High				236	0	2	HCD	524.279	1047.55	0.323864	0	64.1299	-60	31844	20220111_E3_RSLC3_Bui_Dagdas_GMI_ID584_onbead_dig_20per_5_sample_mCh_ATG8E_S4.raw
77166		AT5G14740.2; AT3G01500.2	Symbols: CA2, CA18, BETA CA2 carbonic anhydrase 2 chr5:4760536-4762382 FORWARD LENGTH=259 | Symbols: CA1 carbonic anhydrase 1 chr3:194853-197873 REVERSE LENGTH=347	00142; 00065										ü							EKYETNPALYGELAK	548.738	548.738	1	0	Unknown				466	1	2	HCD	863.439	1725.87	0.893618	0	64.124	-45	31841	20220111_E3_RSLC3_Bui_Dagdas_GMI_ID584_onbead_dig_20per_5_sample_mCh_ATG8E_S4.raw
77167		AT5G42980.1	Symbols: ATTRX3, ATH3, ATTRXH3, TRXH3, TRX3 thioredoxin 3 chr5:17242772-17243718 FORWARD LENGTH=118	00102										ü							EEIIANLEK	273.764	273.764	1	3.21854e+07	High				222	0	2	HCD	529.789	1058.57	-1.42278	22.1105	64.1167	-75	31837	20220111_E3_RSLC3_Bui_Dagdas_GMI_ID584_onbead_dig_20per_5_sample_mCh_ATG8E_S4.raw
77168		AT2G16060.1	Symbols: GLB1, AHB1, ARATH GLB1, NSHB1, ATGLB1, HB1 hemoglobin 1 chr2:6982782-6983522 REVERSE LENGTH=160	00039										ü							IFEIAPTTK	216.744	216.744	1	7.31224e+06	High				91	0	2	HCD	510.292	1019.58	-0.246097	39.1814	64.1148	-75	31836	20220111_E3_RSLC3_Bui_Dagdas_GMI_ID584_onbead_dig_20per_5_sample_mCh_ATG8E_S4.raw
77169		AT5G26360.1	Symbols: TCP-1/cpn60 chaperonin family protein chr5:9255561-9258891 REVERSE LENGTH=555	00519										ü							IDDIVSGIK	247.713	247.713	1	1.34399e+07	High				134	0	2	HCD	480.274	959.54	-0.708044	0	64.1051	-60	31831	20220111_E3_RSLC3_Bui_Dagdas_GMI_ID584_onbead_dig_20per_5_sample_mCh_ATG8E_S4.raw
77170		0000001	mCherry	00021										ü							VHMEGSVNGHEFEIEGEGEGRPYEGTQTAK	505.486	505.486	1	8.22281e+08	High	X	M3(Oxidation): 100; N8(Deamidated): 100	M3(Oxidation); N8(Deamidated)	562	1	4	HCD	823.621	3291.46	3.68361	59.1017	64.1032	-60	31830	20220111_E3_RSLC3_Bui_Dagdas_GMI_ID584_onbead_dig_20per_5_sample_mCh_ATG8E_S4.raw
77171		AT5G14740.2; AT3G01500.2	Symbols: CA2, CA18, BETA CA2 carbonic anhydrase 2 chr5:4760536-4762382 FORWARD LENGTH=259 | Symbols: CA1 carbonic anhydrase 1 chr3:194853-197873 REVERSE LENGTH=347	00142; 00065										ü							EKYETNPALYGELAK	373.624	373.624	1	5.74311e+07	High				460	1	3	HCD	575.961	1725.87	-0.52983	0	64.0971	-60	31826	20220111_E3_RSLC3_Bui_Dagdas_GMI_ID584_onbead_dig_20per_5_sample_mCh_ATG8E_S4.raw
77172		0000001	mCherry	00190										ü							KPVQLPGAYNVNIK	358.797	358.797	1	3.71785e+07	High		N12(Deamidated): 100	N12(Deamidated)	145	1	3	HCD	514.628	1541.87	0.762442	0	64.0954	-60	31825	20220111_E3_RSLC3_Bui_Dagdas_GMI_ID584_onbead_dig_20per_5_sample_mCh_ATG8E_S4.raw
77173		AT3G11130.1; AT3G08530.1	Symbols: Clathrin, heavy chain chr3:3482575-3491667 REVERSE LENGTH=1705 | Symbols: Clathrin, heavy chain chr3:2587171-2595411 REVERSE LENGTH=1703	00151; 00151										ü							TANLANNQIINYK	207.106	207.106	1	6.9824e+08	High	X			325	0	2	HCD	738.894	1476.78	0.505612	0	64.0843	-45	31820	20220111_E3_RSLC3_Bui_Dagdas_GMI_ID584_onbead_dig_20per_5_sample_mCh_ATG8E_S4.raw
77174		AT3G11130.1; AT3G08530.1	Symbols: Clathrin, heavy chain chr3:3482575-3491667 REVERSE LENGTH=1705 | Symbols: Clathrin, heavy chain chr3:2587171-2595411 REVERSE LENGTH=1703	00151; 00151										ü							TANLANNQIINYK	363.524	363.524	1	6.68937e+06	High				322	0	2	HCD	738.894	1476.78	-0.0718948	0	64.0727	-75	31814	20220111_E3_RSLC3_Bui_Dagdas_GMI_ID584_onbead_dig_20per_5_sample_mCh_ATG8E_S4.raw
77175		AT3G04840.1	Symbols: Ribosomal protein S3Ae chr3:1329751-1331418 FORWARD LENGTH=262	00228										ü							LMDVHGDYSAEDVGVK	400.27	400.27	1	1.1915e+07	High				507	0	3	HCD	578.938	1734.8	-1.1247	0	64.069	-75	31812	20220111_E3_RSLC3_Bui_Dagdas_GMI_ID584_onbead_dig_20per_5_sample_mCh_ATG8E_S4.raw
77176		AT3G11130.1	Symbols: Clathrin, heavy chain chr3:3482575-3491667 REVERSE LENGTH=1705	00002										ü							AAANAPIIMK	435.799	435.799	1	4.74176e+07	High		M9(Oxidation): 100	N-Term(Prot)(Acetyl); M9(Oxidation)	176	0	2	HCD	529.288	1057.57	-1.48389	0	64.0501	-60	31802	20220111_E3_RSLC3_Bui_Dagdas_GMI_ID584_onbead_dig_20per_5_sample_mCh_ATG8E_S4.raw
77177	ü	cont_P35908	Keratin, type II cytoskeletal 2 epidermal OS=Homo sapiens GN=KRT2 PE=1 SV=2	00375										ü							YEELQVTVGR	307.141	307.141	1	1.31642e+08	High				227	0	2	HCD	597.312	1193.62	1.20466	62.1664	64.0385	-45	31796	20220111_E3_RSLC3_Bui_Dagdas_GMI_ID584_onbead_dig_20per_5_sample_mCh_ATG8E_S4.raw
77178		AT4G16520.1_x000D_; AT4G16520.2; AT2G45170.2_x000D_; AT2G45170.1_x000D_; AT2G45170.1	Symbols: ATG8F Ubiquitin-like superfamily protein chr4:9306882-9308113 REVERSE LENGTH=121<|>Symbols: ATG8F Ubiquitin-like superfamily protein chr4:9306882-9308113 REVERSE LENGTH=121 | Symbols: ATATG8E, ATG8E AUTOPHAGY 8E chr2:18624545-18625526 FORWARD LENGTH=122<|>ATG8E OS=Arabidopsis thaliana (Thale cress)<|>Symbols: ATATG8E, ATG8E AUTOPHAGY 8E chr2:18624545-18625526 FORWARD LENGTH=122	00027; 00041; 00026										ü							YPDRIPVIVEK	370.178	370.178	1	1.72537e+08	High				169	1	3	HCD	443.591	1328.76	-0.241057	2.10522	64.0318	-45	31792	20220111_E3_RSLC3_Bui_Dagdas_GMI_ID584_onbead_dig_20per_5_sample_mCh_ATG8E_S4.raw
77179		AT3G08947.1; AT3G08943.1	Symbols: ARM repeat superfamily protein chr3:2724007-2726722 FORWARD LENGTH=873 | Symbols: ARM repeat superfamily protein chr3:2719198-2721911 REVERSE LENGTH=871	00058; 00058										ü							LAGILLK	310.489	310.489	1	3.87484e+06	High				3	0	2	HCD	364.257	727.508	-0.100905	10.6459	64.0277	-75	31790	20220111_E3_RSLC3_Bui_Dagdas_GMI_ID584_onbead_dig_20per_5_sample_mCh_ATG8E_S4.raw
77180		AT3G11130.1; AT3G08530.1	Symbols: Clathrin, heavy chain chr3:3482575-3491667 REVERSE LENGTH=1705 | Symbols: Clathrin, heavy chain chr3:2587171-2595411 REVERSE LENGTH=1703	00151; 00151										ü							TANLANNQIINYK	279.3	279.3	1	8.57242e+06	High				333	0	3	HCD	492.931	1476.78	-0.557882	0	64.0259	-75	31789	20220111_E3_RSLC3_Bui_Dagdas_GMI_ID584_onbead_dig_20per_5_sample_mCh_ATG8E_S4.raw
77181		AT1G61580.1; AT1G43170.9_x000D_; AT1G43170.1_x000D_; AT1G43170.3_x000D_; AT1G43170.6_x000D_; AT1G43170.2_x000D_; AT1G43170.8_x000D_; AT1G43170.5_x000D_; AT1G43170.7	Symbols: RPL3B, ARP2 R-protein L3 B chr1:22720833-22722402 REVERSE LENGTH=390 | Symbols: RP1 ribosomal protein 1 chr1:16266992-16268631 FORWARD LENGTH=389<|>Symbols: ARP1, emb2207, RPL3A, RP1 ribosomal protein 1 chr1:16266992-16268631 FORWARD LENGTH=389<|>Symbols: ARP1, RPL3A, RP1 ribosomal protein 1 chr1:16266992-16268631 FORWARD LENGTH=389<|>Symbols: RP1 ribosomal protein 1 chr1:16266992-16268631 FORWARD LENGTH=389<|>Symbols: ARP1, RPL3A, RP1 ribosomal protein 1 chr1:16266992-16268631 FORWARD LENGTH=389<|>Symbols: RP1 ribosomal protein 1 chr1:16266992-16268631 FORWARD LENGTH=389<|>Symbols: RP1 ribosomal protein 1 chr1:16266992-16268631 FORWARD LENGTH=389<|>Symbols: RP1 ribosomal protein 1 chr1:16266992-16268631 FORWARD LENGTH=389	00252; 00252										ü							VACIGAWHPAR	406.04	406.04	1	7.60032e+07	High			C3(Methylthio)	275	0	3	HCD	409.535	1226.59	-0.774913	43.3944	64.0129	-60	31783	20220111_E3_RSLC3_Bui_Dagdas_GMI_ID584_onbead_dig_20per_5_sample_mCh_ATG8E_S4.raw
77182	ü	cont_P15636	Protease 1 OS=Achromobacter lyticus PE=1 SV=1	00435										ü							VFTSWTGGGAAASR	283.749	283.749	1	6.48327e+08	High				395	0	3	HCD	456.561	1367.67	-1.38018	77.6261	64.0091	-60	31781	20220111_E3_RSLC3_Bui_Dagdas_GMI_ID584_onbead_dig_20per_5_sample_mCh_ATG8E_S4.raw
77183	ü	cont_P15636	Protease 1 OS=Achromobacter lyticus PE=1 SV=1	00435										ü							VFTSWTGGGAAASR	350.297	350.297	1	4.74628e+08	High				391	0	2	HCD	684.339	1367.67	0.771756	37.3288	64.008	-60	31780	20220111_E3_RSLC3_Bui_Dagdas_GMI_ID584_onbead_dig_20per_5_sample_mCh_ATG8E_S4.raw
77184	ü	cont_P13645; cont_P13646.4; cont_Q2M2I5	Keratin, type I cytoskeletal 10 OS=Homo sapiens GN=KRT10 PE=1 SV=6 | Keratin, type I cytoskeletal 13 | Keratin, type I cytoskeletal 24 OS=Homo sapiens GN=KRT24 PE=1 SV=1	00246; 00202; 00242										ü							QSVEADINGLR	278.527	278.527	1	7.82111e+06	High		N8(Deamidated): 100	N8(Deamidated)	270	0	2	HCD	601.804	1202.6	0.0244365	0	64.0068	-60	31779	20220111_E3_RSLC3_Bui_Dagdas_GMI_ID584_onbead_dig_20per_5_sample_mCh_ATG8E_S4.raw
77185		AT3G60245.1	Symbols: Zinc-binding ribosomal protein family protein chr3:22268803-22269750 FORWARD LENGTH=92	00065										ü							AGGAYTMNTASAVTVR	351.237	351.237	1	3.99268e+06	High		N8(Deamidated): 100	N8(Deamidated)	459	0	2	HCD	785.879	1570.75	-1.69981	0	63.9942	-45	31772	20220111_E3_RSLC3_Bui_Dagdas_GMI_ID584_onbead_dig_20per_5_sample_mCh_ATG8E_S4.raw
77186		AT4G34450.1	Symbols: coatomer gamma-2 subunit, putative / gamma-2 coat protein, putative / gamma-2 COP, putative chr4:16471956-16476795 FORWARD LENGTH=886	00782										ü							NAWESMDEEDER	328.933	328.933	1	3.46804e+06	Medium				146	0	2	HCD	755.793	1510.58	1.8546	0	63.9923	-45	31771	20220111_E3_RSLC3_Bui_Dagdas_GMI_ID584_onbead_dig_20per_5_sample_mCh_ATG8E_S4.raw
77187		AT3G07770.1; AT4G24190.1	Symbols: Hsp89.1, AtHsp90.6, AtHsp90-6 HEAT SHOCK PROTEIN 89.1 chr3:2479611-2483970 FORWARD LENGTH=799 | Symbols: SHD, HSP90.7, AtHsp90.7, AtHsp90-7 Chaperone protein htpG family protein chr4:12551902-12555851 REVERSE LENGTH=823	00124; 00106										ü							ELISNASDALDK	281.899	281.899	1	1.15225e+07	High				328	0	2	HCD	638.326	1275.64	1.23791	0	63.9892	-45	31769	20220111_E3_RSLC3_Bui_Dagdas_GMI_ID584_onbead_dig_20per_5_sample_mCh_ATG8E_S4.raw
77188		AT3G11130.1	Symbols: Clathrin, heavy chain chr3:3482575-3491667 REVERSE LENGTH=1705	00002										ü							AAANAPIIMK	504.101	504.101	1	3.95455e+08	High		M9(Oxidation): 100	N-Term(Prot)(Acetyl); M9(Oxidation)	182	0	2	HCD	529.289	1057.57	0.245334	0	63.9874	-45	31768	20220111_E3_RSLC3_Bui_Dagdas_GMI_ID584_onbead_dig_20per_5_sample_mCh_ATG8E_S4.raw
77189		AT5G45510.1	Symbols: Leucine-rich repeat (LRR) family protein chr5:18444798-18449071 FORWARD LENGTH=1222	00786										ü							LQHLDFSGSQIER	194.276	194.276	1	1.29625e+09	High				387	0	3	HCD	510.594	1529.77	-1.20089	60.3857	63.9796	-75	31764	20220111_E3_RSLC3_Bui_Dagdas_GMI_ID584_onbead_dig_20per_5_sample_mCh_ATG8E_S4.raw
77190		AT5G14740.2; AT3G01500.2	Symbols: CA2, CA18, BETA CA2 carbonic anhydrase 2 chr5:4760536-4762382 FORWARD LENGTH=259 | Symbols: CA1 carbonic anhydrase 1 chr3:194853-197873 REVERSE LENGTH=347	00142; 00065										ü							EKYETNPALYGELAK	341.449	341.449	1	7.70778e+07	High				459	1	3	HCD	575.961	1725.87	-0.852286	0	63.9777	-75	31763	20220111_E3_RSLC3_Bui_Dagdas_GMI_ID584_onbead_dig_20per_5_sample_mCh_ATG8E_S4.raw
77191		AT5G19220.1	Symbols: ADG2, APL1 ADP glucose pyrophosphorylase large subunit 1 chr5:6463931-6466775 REVERSE LENGTH=522	00468										ü							IQECIIDK	250.968	250.968	1	1.79892e+07	High			C4(Methylthio)	202	0	2	HCD	504.248	1007.49	-1.32186	18.3868	63.9758	-75	31762	20220111_E3_RSLC3_Bui_Dagdas_GMI_ID584_onbead_dig_20per_5_sample_mCh_ATG8E_S4.raw
77192	ü	cont_P15636	Protease 1 OS=Achromobacter lyticus PE=1 SV=1	00435										ü							VFTSWTGGGAAASR	339.07	339.07	1	3.29722e+08	High				404	0	2	HCD	684.34	1367.67	1.21703	9.58627	63.9739	-75	31761	20220111_E3_RSLC3_Bui_Dagdas_GMI_ID584_onbead_dig_20per_5_sample_mCh_ATG8E_S4.raw
77193		AT3G02930.1	Symbols: Plant protein of unknown function (DUF827) chr3:655306-658319 FORWARD LENGTH=806	00098										ü							KANELIASLENEK	249.052	249.052	1	5.43295e+06	High				311	1	3	HCD	486.931	1458.78	-1.40315	44.0224	63.9697	-60	31759	20220111_E3_RSLC3_Bui_Dagdas_GMI_ID584_onbead_dig_20per_5_sample_mCh_ATG8E_S4.raw
77194		AT1G07940.2_x000D_; AT5G60390.1_x000D_; AT1G07920.1_x000D_; AT1G07940.1_x000D_; AT1G07930.1_x000D_; AT5G60390.3	Symbols: GTP binding Elongation factor Tu family protein chr1:2463350-2464792 REVERSE LENGTH=449<|>Symbols: GTP binding Elongation factor Tu family protein chr5:24289226-24290675 FORWARD LENGTH=449<|>Symbols: GTP binding Elongation factor Tu family protein chr1:2455559-2457001 FORWARD LENGTH=449<|>Symbols: GTP binding Elongation factor Tu family protein chr1:2463350-2464792 REVERSE LENGTH=449<|>Symbols: GTP binding Elongation factor Tu family protein chr1:2459014-2460458 FORWARD LENGTH=449<|>Symbols: GTP binding Elongation factor Tu family protein chr5:24289226-24290675 FORWARD LENGTH=449	00236										ü							LPLQDVYK	241.877	241.877	1	6.00541e+08	High				138	0	2	HCD	488.279	975.551	-0.188004	68.9843	63.9618	-60	31754	20220111_E3_RSLC3_Bui_Dagdas_GMI_ID584_onbead_dig_20per_5_sample_mCh_ATG8E_S4.raw
77195		AT2G27530.1_x000D_; AT2G27530.2; AT1G08360.1; AT5G22440.1_x000D_; AT5G22440.2	Symbols: PGY1 Ribosomal protein L1p/L10e family chr2:11763443-11764570 REVERSE LENGTH=216<|>Symbols: PGY1 Ribosomal protein L1p/L10e family chr2:11763443-11764570 REVERSE LENGTH=216 | Symbols: Ribosomal protein L1p/L10e family chr1:2636231-2637694 FORWARD LENGTH=216 | Symbols: Ribosomal protein L1p/L10e family chr5:7435328-7436486 REVERSE LENGTH=217<|>Symbols: Ribosomal protein L1p/L10e family chr5:7435328-7436486 REVERSE LENGTH=217	00065; 00064; 00064										ü							ICMLGDAQHVEEAEK	380.86	380.86	1	2.23872e+08	High		M3(Oxidation): 100	C2(Methylthio); M3(Oxidation)	439	0	3	HCD	578.921	1734.75	0.168264	12.108	63.9599	-60	31753	20220111_E3_RSLC3_Bui_Dagdas_GMI_ID584_onbead_dig_20per_5_sample_mCh_ATG8E_S4.raw
77196		0000001	mCherry	00080										ü							HPADIPDYLK	253.866	253.866	1	3.1959e+10	High				260	0	2	HCD	584.804	1168.6	0.550431	69.0755	63.958	-60	31752	20220111_E3_RSLC3_Bui_Dagdas_GMI_ID584_onbead_dig_20per_5_sample_mCh_ATG8E_S4.raw
77197		AT5G38480.1	Symbols: GRF3, RCI1 general regulatory factor 3 chr5:15410277-15411285 FORWARD LENGTH=255	00156										ü							SASDIATAELAPTHPIR	424.947	424.947	1	1.67828e+07	Medium				298	0	3	HCD	583.979	1749.92	4.84296	28.1405	63.9521	-45	31749	20220111_E3_RSLC3_Bui_Dagdas_GMI_ID584_onbead_dig_20per_5_sample_mCh_ATG8E_S4.raw
77198		0000001	mCherry	00021										ü							VHMEGSVNGHEFEIEGEGEGRPYEGTQTAK	442.588	442.588	1	1.15649e+09	High		N8(Deamidated): 100	N8(Deamidated)	692	1	4	HCD	819.622	3275.46	2.94812	0	63.9502	-45	31748	20220111_E3_RSLC3_Bui_Dagdas_GMI_ID584_onbead_dig_20per_5_sample_mCh_ATG8E_S4.raw
77199		AT5G45510.1	Symbols: Leucine-rich repeat (LRR) family protein chr5:18444798-18449071 FORWARD LENGTH=1222	00678										ü							LNTLEVSGASSLSK	335.767	335.767	1	7.29852e+08	High				269	0	2	HCD	703.382	1405.76	2.6213	27.3094	63.9465	-45	31746	20220111_E3_RSLC3_Bui_Dagdas_GMI_ID584_onbead_dig_20per_5_sample_mCh_ATG8E_S4.raw
77200	ü	cont_P15636	Protease 1 OS=Achromobacter lyticus PE=1 SV=1	00435										ü							VFTSWTGGGAAASR	346.389	346.389	1	5.25622e+10	High				399	0	2	HCD	684.339	1367.67	0.948162	2.70307	63.9427	-45	31744	20220111_E3_RSLC3_Bui_Dagdas_GMI_ID584_onbead_dig_20per_5_sample_mCh_ATG8E_S4.raw
77201	ü	cont_P15636	Protease 1 OS=Achromobacter lyticus PE=1 SV=1	00435										ü							VFTSWTGGGAAASR	279.371	279.371	1	5.48847e+08	High				402	0	3	HCD	456.561	1367.67	-1.3827	0	63.9387	-75	31742	20220111_E3_RSLC3_Bui_Dagdas_GMI_ID584_onbead_dig_20per_5_sample_mCh_ATG8E_S4.raw
77202		AT2G45170.2_x000D_; AT2G45170.1_x000D_; AT2G45170.1	Symbols: ATATG8E, ATG8E AUTOPHAGY 8E chr2:18624545-18625526 FORWARD LENGTH=122<|>ATG8E OS=Arabidopsis thaliana (Thale cress)<|>Symbols: ATATG8E, ATG8E AUTOPHAGY 8E chr2:18624545-18625526 FORWARD LENGTH=122	00009										ü							MDNDFEK	180.635	180.635	1	0	Unknown		N3(Deamidated): 100	N3(Deamidated)	70	0	2	HCD	450.176	899.345	-0.518069	14.0488	63.9331	-75	31739	20220111_E3_RSLC3_Bui_Dagdas_GMI_ID584_onbead_dig_20per_5_sample_mCh_ATG8E_S4.raw
77203		AT3G02260.1	Symbols: BIG, DOC1, TIR3, UMB1, ASA1, LPR1, CRM1 auxin transport protein (BIG) chr3:431152-448489 REVERSE LENGTH=5098	02366										ü							QEVVLSELK	193.424	193.424	1	1.67009e+06	High				136	0	2	HCD	522.801	1044.59	0.277705	31.8339	63.9312	-75	31738	20220111_E3_RSLC3_Bui_Dagdas_GMI_ID584_onbead_dig_20per_5_sample_mCh_ATG8E_S4.raw
77204		AT1G05190.1	Symbols: emb2394 Ribosomal protein L6 family chr1:1502515-1503738 REVERSE LENGTH=223	00158										ü							MQIPDSLK	180.591	180.591	1	3.27756e+06	High				318	0	2	HCD	466.249	931.491	-0.65019	27.2758	63.9216	-60	31734	20220111_E3_RSLC3_Bui_Dagdas_GMI_ID584_onbead_dig_20per_5_sample_mCh_ATG8E_S4.raw
77205		AT2G44140.1	Symbols: Peptidase family C54 protein chr2:18255106-18257165 REVERSE LENGTH=467	00262										ü							NQTLPMAVHIVSGSEDGER	447.002	447.002	1	6.39069e+08	High		M6(Oxidation): 100	M6(Oxidation)	747	0	3	HCD	685.996	2055.97	-1.2165	0	63.9141	-60	31730	20220111_E3_RSLC3_Bui_Dagdas_GMI_ID584_onbead_dig_20per_5_sample_mCh_ATG8E_S4.raw
77206		AT5G38600.1	Symbols: Proline-rich spliceosome-associated (PSP) family protein / zinc knuckle (CCHC-type) family protein chr5:15457386-15460466 FORWARD LENGTH=532	00359										ü							EEIESEDGEILEK	271.287	271.287	1	5.46317e+06	High				416	0	2	HCD	760.353	1519.7	-1.23063	0	63.9064	-45	31726	20220111_E3_RSLC3_Bui_Dagdas_GMI_ID584_onbead_dig_20per_5_sample_mCh_ATG8E_S4.raw
77207		AT1G01320.1	Symbols: Tetratricopeptide repeat (TPR)-like superfamily protein chr1:121582-130099 REVERSE LENGTH=1797	00638										ü							NAQENVLILK	291.067	291.067	1	6.12428e+06	Medium				100	0	2	HCD	571.335	1141.66	4.23878	0	63.9045	-45	31725	20220111_E3_RSLC3_Bui_Dagdas_GMI_ID584_onbead_dig_20per_5_sample_mCh_ATG8E_S4.raw
77208		AT1G66070.2_x000D_; AT1G66070.1	Symbols: Translation initiation factor eIF3 subunit chr1:24596194-24597520 REVERSE LENGTH=226<|>Symbols: Translation initiation factor eIF3 subunit chr1:24596194-24597520 REVERSE LENGTH=226	00104										ü							ATAELFGVK	226.212	226.212	1	1.44027e+07	High				81	0	2	HCD	468.264	935.521	1.61057	0	63.9026	-45	31724	20220111_E3_RSLC3_Bui_Dagdas_GMI_ID584_onbead_dig_20per_5_sample_mCh_ATG8E_S4.raw
77209		AT3G53870.1; AT2G31610.1; AT5G35530.1	Symbols: Ribosomal protein S3 family protein chr3:19951547-19952782 FORWARD LENGTH=249 | Symbols: Ribosomal protein S3 family protein chr2:13450384-13451669 FORWARD LENGTH=250 | Symbols: Ribosomal protein S3 family protein chr5:13710355-13712192 REVERSE LENGTH=248	00028; 00028; 00028										ü							ELAEDGYSGVEVR	381.296	381.296	1	2.67937e+07	High				394	0	2	HCD	712.339	1423.67	0.799446	0	63.9008	-45	31723	20220111_E3_RSLC3_Bui_Dagdas_GMI_ID584_onbead_dig_20per_5_sample_mCh_ATG8E_S4.raw
77210		AT4G16520.1_x000D_; AT4G16520.2; AT2G45170.2_x000D_; AT2G45170.1_x000D_; AT2G45170.1	Symbols: ATG8F Ubiquitin-like superfamily protein chr4:9306882-9308113 REVERSE LENGTH=121<|>Symbols: ATG8F Ubiquitin-like superfamily protein chr4:9306882-9308113 REVERSE LENGTH=121 | Symbols: ATATG8E, ATG8E AUTOPHAGY 8E chr2:18624545-18625526 FORWARD LENGTH=122<|>ATG8E OS=Arabidopsis thaliana (Thale cress)<|>Symbols: ATATG8E, ATG8E AUTOPHAGY 8E chr2:18624545-18625526 FORWARD LENGTH=122	00027; 00041; 00026										ü							YPDRIPVIVEK	363.145	363.145	1	5.65833e+09	High				177	1	2	HCD	664.883	1328.76	1.07348	0	63.8989	-45	31722	20220111_E3_RSLC3_Bui_Dagdas_GMI_ID584_onbead_dig_20per_5_sample_mCh_ATG8E_S4.raw
77211		AT2G21390.1; AT1G62020.1	Symbols: Coatomer, alpha subunit chr2:9152428-9156577 FORWARD LENGTH=1218 | Symbols: Coatomer, alpha subunit chr1:22919814-22923728 FORWARD LENGTH=1216	00056; 00056										ü							GVHFHNSQPLFVSGGDDYK	421.621	421.621	1	5.43391e+07	High	X	N6(Deamidated): 100	N6(Deamidated)	649	0	3	HCD	702.33	2104.97	0.890507	5.22319	63.8929	-75	31719	20220111_E3_RSLC3_Bui_Dagdas_GMI_ID584_onbead_dig_20per_5_sample_mCh_ATG8E_S4.raw
77212		AT5G19770.1_x000D_; AT5G19780.1	Symbols: TUA3 tubulin alpha-3 chr5:6682761-6684474 REVERSE LENGTH=450<|>Symbols: TUA5 tubulin alpha-5 chr5:6687212-6688926 FORWARD LENGTH=450	00216										ü							SLDIERPTYTNLNR	359.787	359.787	1	3.24813e+07	Medium	X			359	1	3	HCD	564.627	1691.87	-1.92409	0	63.8873	-75	31716	20220111_E3_RSLC3_Bui_Dagdas_GMI_ID584_onbead_dig_20per_5_sample_mCh_ATG8E_S4.raw
77213		AT5G35360.1	Symbols: CAC2 acetyl Co-enzyme a carboxylase biotin carboxylase subunit chr5:13584300-13588268 FORWARD LENGTH=537	00516										ü							HEEELAEPQEIVAVK	325.677	325.677	1	4.01597e+06	High				439	0	3	HCD	574.295	1720.87	-2.36631	55.4116	63.8812	-60	31713	20220111_E3_RSLC3_Bui_Dagdas_GMI_ID584_onbead_dig_20per_5_sample_mCh_ATG8E_S4.raw
77214		AT3G46220.1	Symbols: unknown protein; CONTAINS InterPro DOMAIN/s: Protein of unknown function DUF2042 (InterPro:IPR018611); Has 559 Blast hits to 533 proteins in 154 species: Archae - 3; Bacteria - 32; Metazoa - 305; Fungi - 42; Plants - 50; Viruses - 3; Other Eukaryotes - 124 (source: NCBI BLink). chr3:16979174-16983970 FORWARD LENGTH=804	00235										ü							EEEMLGSLR	199.437	199.437	1	0	Unknown				188	0	2	HCD	532.258	1063.51	-0.591672	0	63.8775	-60	31711	20220111_E3_RSLC3_Bui_Dagdas_GMI_ID584_onbead_dig_20per_5_sample_mCh_ATG8E_S4.raw
77215		AT1G66070.2_x000D_; AT1G66070.1	Symbols: Translation initiation factor eIF3 subunit chr1:24596194-24597520 REVERSE LENGTH=226<|>Symbols: Translation initiation factor eIF3 subunit chr1:24596194-24597520 REVERSE LENGTH=226	00104										ü							ATAELFGVK	222.868	222.868	1	7.64811e+07	High				81	0	2	HCD	468.264	935.52	0.826596	10.0554	63.8719	-60	31708	20220111_E3_RSLC3_Bui_Dagdas_GMI_ID584_onbead_dig_20per_5_sample_mCh_ATG8E_S4.raw
77216		AT4G16520.1_x000D_; AT4G16520.2; AT2G45170.2_x000D_; AT2G45170.1_x000D_; AT2G45170.1	Symbols: ATG8F Ubiquitin-like superfamily protein chr4:9306882-9308113 REVERSE LENGTH=121<|>Symbols: ATG8F Ubiquitin-like superfamily protein chr4:9306882-9308113 REVERSE LENGTH=121 | Symbols: ATATG8E, ATG8E AUTOPHAGY 8E chr2:18624545-18625526 FORWARD LENGTH=122<|>ATG8E OS=Arabidopsis thaliana (Thale cress)<|>Symbols: ATATG8E, ATG8E AUTOPHAGY 8E chr2:18624545-18625526 FORWARD LENGTH=122	00027; 00041; 00026										ü							YPDRIPVIVEK	343.297	343.297	1	5.97981e+09	High				171	1	2	HCD	664.882	1328.76	0.337463	0	63.8703	-60	31707	20220111_E3_RSLC3_Bui_Dagdas_GMI_ID584_onbead_dig_20per_5_sample_mCh_ATG8E_S4.raw
77217		AT2G05830.1	Symbols: NagB/RpiA/CoA transferase-like superfamily protein chr2:2229759-2231839 FORWARD LENGTH=374	00216										ü							LTAFELVHEK	156.504	156.504	1	4.01318e+06	High				261	0	3	HCD	396.22	1186.65	0.177947	7.74426	63.8663	-45	31705	20220111_E3_RSLC3_Bui_Dagdas_GMI_ID584_onbead_dig_20per_5_sample_mCh_ATG8E_S4.raw
77218		AT2G45170.2_x000D_; AT2G45170.1_x000D_; AT2G45170.1	Symbols: ATATG8E, ATG8E AUTOPHAGY 8E chr2:18624545-18625526 FORWARD LENGTH=122<|>ATG8E OS=Arabidopsis thaliana (Thale cress)<|>Symbols: ATATG8E, ATG8E AUTOPHAGY 8E chr2:18624545-18625526 FORWARD LENGTH=122	00041										ü							SEVPNIDK	241.181	241.181	1	0	Unknown				79	0	2	HCD	451.234	901.462	-1.03305	1.96759	63.8434	-75	31693	20220111_E3_RSLC3_Bui_Dagdas_GMI_ID584_onbead_dig_20per_5_sample_mCh_ATG8E_S4.raw
77219		AT5G61500.1	Symbols: ATATG3, ATG3 autophagy 3 (APG3) chr5:24734216-24736711 REVERSE LENGTH=313	00119										ü							GKEEDNLPSMDALDINEK	373.33	373.33	1	1.05067e+07	High		M10(Oxidation): 100	M10(Oxidation)	566	1	3	HCD	678.65	2033.94	1.63811	55.7538	63.8376	-60	31691	20220111_E3_RSLC3_Bui_Dagdas_GMI_ID584_onbead_dig_20per_5_sample_mCh_ATG8E_S4.raw
77220		ATCG00770.1	Symbols: RPS8 ribosomal protein S8 chrC:80068-80472 REVERSE LENGTH=134	00026										ü							IGSTNITESIVK	321.194	321.194	1	3.63455e+06	High				197	0	2	HCD	631.353	1261.7	-1.3955	0	63.8358	-60	31690	20220111_E3_RSLC3_Bui_Dagdas_GMI_ID584_onbead_dig_20per_5_sample_mCh_ATG8E_S4.raw
77221		AT5G66880.1	Symbols: SNRK2-3, SNRK2.3, SRK2I sucrose nonfermenting 1(SNF1)-related protein kinase 2.3 chr5:26710697-26712732 FORWARD LENGTH=361	00027										ü							DIGSGNFGVAR	291.954	291.954	1	1.41876e+07	High				257	0	2	HCD	546.774	1092.54	-1.93394	0	63.8271	-60	31685	20220111_E3_RSLC3_Bui_Dagdas_GMI_ID584_onbead_dig_20per_5_sample_mCh_ATG8E_S4.raw
77222		AT3G11130.1; AT3G08530.1	Symbols: Clathrin, heavy chain chr3:3482575-3491667 REVERSE LENGTH=1705 | Symbols: Clathrin, heavy chain chr3:2587171-2595411 REVERSE LENGTH=1703	00937; 00937										ü							RGQCDEELINVTNK	294.809	294.809	1	4.74086e+06	High			C4(Methylthio)	457	1	3	HCD	555.596	1664.77	0.137332	0	63.8212	-45	31682	20220111_E3_RSLC3_Bui_Dagdas_GMI_ID584_onbead_dig_20per_5_sample_mCh_ATG8E_S4.raw
77223		AT5G66880.1	Symbols: SNRK2-3, SNRK2.3, SRK2I sucrose nonfermenting 1(SNF1)-related protein kinase 2.3 chr5:26710697-26712732 FORWARD LENGTH=361	00027										ü							DIGSGNFGVAR	292.076	292.076	1	9.13837e+06	Medium				252	0	2	HCD	546.775	1092.54	0.188345	8.41419	63.8118	-45	31677	20220111_E3_RSLC3_Bui_Dagdas_GMI_ID584_onbead_dig_20per_5_sample_mCh_ATG8E_S4.raw
77224		AT4G34980.1	Symbols: SLP2 subtilisin-like serine protease 2 chr4:16656929-16659223 REVERSE LENGTH=764	00193										ü							TVEFLSPR	244.236	244.236	1	6.34797e+07	High				181	0	2	HCD	474.761	948.515	0.331888	0	63.8099	-45	31676	20220111_E3_RSLC3_Bui_Dagdas_GMI_ID584_onbead_dig_20per_5_sample_mCh_ATG8E_S4.raw
77225		AT5G55220.1	Symbols: trigger factor type chaperone family protein chr5:22397677-22400678 FORWARD LENGTH=547	00126										ü							VLTEFMK	198.097	198.097	1	1.57916e+06	High				83	0	2	HCD	434.236	867.465	0.884846	8.41625	63.8058	-75	31674	20220111_E3_RSLC3_Bui_Dagdas_GMI_ID584_onbead_dig_20per_5_sample_mCh_ATG8E_S4.raw
77226		AT2G40730.1	Symbols: Protein kinase family protein with ARM repeat domain chr2:16990083-16996072 REVERSE LENGTH=798	00209										ü							SDWVAIR	225.146	225.146	1	7.08504e+06	High				131	0	2	HCD	423.727	846.447	-0.3442	0	63.7983	-75	31670	20220111_E3_RSLC3_Bui_Dagdas_GMI_ID584_onbead_dig_20per_5_sample_mCh_ATG8E_S4.raw
77227		AT5G11200.2	Symbols: DEAD/DEAH box RNA helicase family protein chr5:3567389-3570686 FORWARD LENGTH=486	00137										ü							FSTYLPDTK	212.792	212.792	1	1.38074e+07	High				191	0	2	HCD	536.271	1071.53	-0.804743	33.9494	63.7904	-60	31666	20220111_E3_RSLC3_Bui_Dagdas_GMI_ID584_onbead_dig_20per_5_sample_mCh_ATG8E_S4.raw
77228		AT1G09780.1	Symbols: Phosphoglycerate mutase, 2,3-bisphosphoglycerate-independent chr1:3165550-3167812 REVERSE LENGTH=557	00463										ü							GIYVVTADHGNAEDMVK	393.443	393.443	1	5.10814e+06	High				468	0	3	HCD	606.962	1818.87	0.831335	57.2139	63.7866	-60	31664	20220111_E3_RSLC3_Bui_Dagdas_GMI_ID584_onbead_dig_20per_5_sample_mCh_ATG8E_S4.raw
77229		AT5G35360.1	Symbols: CAC2 acetyl Co-enzyme a carboxylase biotin carboxylase subunit chr5:13584300-13588268 FORWARD LENGTH=537	00516										ü							HEEELAEPQEIVAVK	323.294	323.294	1	1.01933e+07	High				496	0	3	HCD	574.293	1720.86	-6.83891	0	63.7788	-45	31660	20220111_E3_RSLC3_Bui_Dagdas_GMI_ID584_onbead_dig_20per_5_sample_mCh_ATG8E_S4.raw
77230		AT2G24050.1	Symbols: eIFiso4G2 MIF4G domain-containing protein / MA3 domain-containing protein chr2:10225500-10228456 REVERSE LENGTH=747	00364										ü							GINDTYFGR	214.034	214.034	1	4.79752e+06	High				242	0	2	HCD	521.751	1042.49	-0.973752	15.1058	63.777	-45	31659	20220111_E3_RSLC3_Bui_Dagdas_GMI_ID584_onbead_dig_20per_5_sample_mCh_ATG8E_S4.raw
77231		AT5G45900.1	Symbols: APG7, ATAPG7, ATG7, ATATG7 ThiF family protein chr5:18615304-18618436 FORWARD LENGTH=697	00318										ü							SISLANSMDPTR	372.079	372.079	1	2.85714e+08	High		M8(Oxidation): 100	M8(Oxidation)	304	0	2	HCD	654.316	1307.62	-0.983972	11.4098	63.7713	-45	31656	20220111_E3_RSLC3_Bui_Dagdas_GMI_ID584_onbead_dig_20per_5_sample_mCh_ATG8E_S4.raw
77232		ATCG00770.1	Symbols: RPS8 ribosomal protein S8 chrC:80068-80472 REVERSE LENGTH=134	00026										ü							IGSTNITESIVK	363.168	363.168	1	4.73979e+06	High				206	0	2	HCD	631.354	1261.7	1.21464	0	63.7694	-45	31655	20220111_E3_RSLC3_Bui_Dagdas_GMI_ID584_onbead_dig_20per_5_sample_mCh_ATG8E_S4.raw
77233		AT1G05190.1	Symbols: emb2394 Ribosomal protein L6 family chr1:1502515-1503738 REVERSE LENGTH=223	00158										ü							MQIPDSLK	237.417	237.417	1	5.6883e+06	High				297	0	2	HCD	466.249	931.49	-2.09751	15.9089	63.7605	-75	31651	20220111_E3_RSLC3_Bui_Dagdas_GMI_ID584_onbead_dig_20per_5_sample_mCh_ATG8E_S4.raw
77234		AT1G09780.1	Symbols: Phosphoglycerate mutase, 2,3-bisphosphoglycerate-independent chr1:3165550-3167812 REVERSE LENGTH=557	00463										ü							GIYVVTADHGNAEDMVK	368.253	368.253	1	1.9106e+06	High				478	0	3	HCD	606.96	1818.87	-1.88782	0	63.7586	-75	31650	20220111_E3_RSLC3_Bui_Dagdas_GMI_ID584_onbead_dig_20per_5_sample_mCh_ATG8E_S4.raw
77235		AT3G43300.1	Symbols: ATMIN7, BEN1 HOPM interactor 7 chr3:15234235-15245034 REVERSE LENGTH=1758	01643										ü							TTSGLADDASNSEDRLEGAAEEK	478.891	478.891	1	1.40519e+07	High				651	1	3	HCD	789.356	2366.05	-1.91776	36.7715	63.7488	-60	31645	20220111_E3_RSLC3_Bui_Dagdas_GMI_ID584_onbead_dig_20per_5_sample_mCh_ATG8E_S4.raw
77236		AT1G79990.1	Symbols: structural molecules chr1:30084522-30091949 FORWARD LENGTH=1135	00500										ü							RVVIGYDEGSIMVK	372.451	372.451	1	2.27197e+07	High		M12(Oxidation): 100	M12(Oxidation)	285	1	3	HCD	527.948	1581.83	-1.18601	34.7375	63.7413	-60	31641	20220111_E3_RSLC3_Bui_Dagdas_GMI_ID584_onbead_dig_20per_5_sample_mCh_ATG8E_S4.raw
77237		AT4G34980.1	Symbols: SLP2 subtilisin-like serine protease 2 chr4:16656929-16659223 REVERSE LENGTH=764	00193										ü							TVEFLSPR	250.012	250.012	1	2.34623e+08	High				177	0	2	HCD	474.761	948.514	-1.21508	6.74958	63.7394	-60	31640	20220111_E3_RSLC3_Bui_Dagdas_GMI_ID584_onbead_dig_20per_5_sample_mCh_ATG8E_S4.raw
77238		AT5G11200.2	Symbols: DEAD/DEAH box RNA helicase family protein chr5:3567389-3570686 FORWARD LENGTH=486	00137										ü							FSTYLPDTK	216.267	216.267	1	3.88872e+07	High				184	0	2	HCD	536.27	1071.53	-1.9462	0	63.7335	-45	31637	20220111_E3_RSLC3_Bui_Dagdas_GMI_ID584_onbead_dig_20per_5_sample_mCh_ATG8E_S4.raw
77239		AT4G26630.1_x000D_; AT4G26630.2	Symbols: DEK domain-containing chromatin associated protein chr4:13430873-13434877 REVERSE LENGTH=763<|>Symbols: DEK domain-containing chromatin associated protein chr4:13430873-13434877 REVERSE LENGTH=763	00710										ü							EFTEDLTPR	219.928	219.928	1	3.34288e+07	High				205	0	2	HCD	554.27	1107.53	0.309898	10.4232	63.7316	-45	31636	20220111_E3_RSLC3_Bui_Dagdas_GMI_ID584_onbead_dig_20per_5_sample_mCh_ATG8E_S4.raw
77240		AT2G37190.1	Symbols: Ribosomal protein L11 family protein chr2:15619559-15620059 REVERSE LENGTH=166	00032										ü							IGPLGLAPK	307.722	307.722	1	1.66128e+07	High				4	0	2	HCD	433.279	865.55	-0.736012	7.35495	63.7278	-45	31634	20220111_E3_RSLC3_Bui_Dagdas_GMI_ID584_onbead_dig_20per_5_sample_mCh_ATG8E_S4.raw
77241		AT2G32900.1	Symbols: ATZW10 centromere/kinetochore protein, putative (ZW10) chr2:13953807-13957470 FORWARD LENGTH=742	00372										ü							ELNFVSSSDAESR	312.505	312.505	1	7.78485e+06	High				412	0	2	HCD	720.834	1440.66	1.0399	0	63.7259	-45	31633	20220111_E3_RSLC3_Bui_Dagdas_GMI_ID584_onbead_dig_20per_5_sample_mCh_ATG8E_S4.raw
77242		AT3G48870.1	Symbols: ATCLPC, ATHSP93-III, HSP93-III Clp ATPase chr3:18122363-18126008 REVERSE LENGTH=952	00845										ü							EIADIMLK	234.712	234.712	1	1.08095e+07	High		M6(Oxidation): 100	M6(Oxidation)	156	0	2	HCD	474.756	948.506	-1.54988	0	63.7199	-75	31630	20220111_E3_RSLC3_Bui_Dagdas_GMI_ID584_onbead_dig_20per_5_sample_mCh_ATG8E_S4.raw
77243		AT3G46220.1	Symbols: unknown protein; CONTAINS InterPro DOMAIN/s: Protein of unknown function DUF2042 (InterPro:IPR018611); Has 559 Blast hits to 533 proteins in 154 species: Archae - 3; Bacteria - 32; Metazoa - 305; Fungi - 42; Plants - 50; Viruses - 3; Other Eukaryotes - 124 (source: NCBI BLink). chr3:16979174-16983970 FORWARD LENGTH=804	00235										ü							EEEMLGSLR	215.49	215.49	1	2.08747e+07	High				178	0	2	HCD	532.257	1063.51	-1.97483	49.3763	63.7162	-75	31628	20220111_E3_RSLC3_Bui_Dagdas_GMI_ID584_onbead_dig_20per_5_sample_mCh_ATG8E_S4.raw
77244		AT2G45770.2	Symbols: CPFTSY signal recognition particle receptor protein, chloroplast (FTSY) chr2:18851248-18853402 FORWARD LENGTH=373	00249										ü							RGKEEGYDVVLCDTSGR	199.019	199.019	1	1.31964e+06	High			C12(Methylthio)	630	2	3	HCD	643.964	1929.88	-0.645064	0	63.7124	-75	31626	20220111_E3_RSLC3_Bui_Dagdas_GMI_ID584_onbead_dig_20per_5_sample_mCh_ATG8E_S4.raw
77245		AT3G08530.1	Symbols: Clathrin, heavy chain chr3:2587171-2595411 REVERSE LENGTH=1703	00965										ü							MDGDLWDK	255.63	255.63	1	4.21507e+08	High		M1(Oxidation): 100	M1(Oxidation)	101	0	2	HCD	498.21	995.413	-1.10997	12.0828	63.7106	-75	31625	20220111_E3_RSLC3_Bui_Dagdas_GMI_ID584_onbead_dig_20per_5_sample_mCh_ATG8E_S4.raw
77246		AT5G16730.1; AT3G02930.1	Symbols: Plant protein of unknown function (DUF827) chr5:5497890-5500775 FORWARD LENGTH=853 | Symbols: Plant protein of unknown function (DUF827) chr3:655306-658319 FORWARD LENGTH=806	00513; 00502										ü							YENMLDEAR	232.674	232.674	1	5.48841e+06	High		N3(Deamidated): 100	N3(Deamidated)	245	0	2	HCD	571.245	1141.48	0.0371894	77.7891	63.7064	-60	31623	20220111_E3_RSLC3_Bui_Dagdas_GMI_ID584_onbead_dig_20per_5_sample_mCh_ATG8E_S4.raw
77247		AT5G59920.1	Symbols: ULI3 Cysteine/Histidine-rich C1 domain family protein chr5:24128756-24130888 FORWARD LENGTH=710	00504										ü							SIEDYMLR	234.271	234.271	1	8.68929e+06	Medium		M6(Oxidation): 100	M6(Oxidation)	281	0	2	HCD	521.749	1042.49	2.58406	0	63.6989	-60	31619	20220111_E3_RSLC3_Bui_Dagdas_GMI_ID584_onbead_dig_20per_5_sample_mCh_ATG8E_S4.raw
77248		AT1G35720.1	Symbols: ANNAT1, OXY5, ATOXY5 annexin 1 chr1:13225304-13226939 FORWARD LENGTH=317	00158										ü							YEGDEVNMTLAK	349.035	349.035	1	1.06327e+07	High				407	0	2	HCD	685.318	1369.63	-1.25912	0	63.697	-60	31618	20220111_E3_RSLC3_Bui_Dagdas_GMI_ID584_onbead_dig_20per_5_sample_mCh_ATG8E_S4.raw
77249		AT1G09010.1	Symbols: glycoside hydrolase family 2 protein chr1:2895259-2899287 REVERSE LENGTH=944	00803										ü							ITCNAVMVGSR	399.136	399.136	1	5.9206e+06	High		M7(Oxidation): 100	C3(Methylthio); M7(Oxidation)	332	0	2	HCD	606.782	1212.56	2.00649	39.8143	63.6873	-45	31613	20220111_E3_RSLC3_Bui_Dagdas_GMI_ID584_onbead_dig_20per_5_sample_mCh_ATG8E_S4.raw
77250		AT4G29410.1_x000D_; AT4G29410.2	Symbols: Ribosomal L28e protein family chr4:14468439-14469964 REVERSE LENGTH=143<|>Symbols: Ribosomal L28e protein family chr4:14468439-14469964 REVERSE LENGTH=143	00036										ü							ESNNLVNINSYK	268.622	268.622	1	6.61102e+06	Medium		N9(Deamidated): 100	N9(Deamidated)	370	0	2	HCD	698.344	1395.68	4.009	0	63.6854	-45	31612	20220111_E3_RSLC3_Bui_Dagdas_GMI_ID584_onbead_dig_20per_5_sample_mCh_ATG8E_S4.raw
77251		AT2G45170.2_x000D_; AT2G45170.1_x000D_; AT2G45170.1	Symbols: ATATG8E, ATG8E AUTOPHAGY 8E chr2:18624545-18625526 FORWARD LENGTH=122<|>ATG8E OS=Arabidopsis thaliana (Thale cress)<|>Symbols: ATATG8E, ATG8E AUTOPHAGY 8E chr2:18624545-18625526 FORWARD LENGTH=122	00009										ü							MDNDFEK	173.316	173.316	1	0	Unknown				79	0	2	HCD	449.685	898.362	0.835561	25.5624	63.6835	-45	31611	20220111_E3_RSLC3_Bui_Dagdas_GMI_ID584_onbead_dig_20per_5_sample_mCh_ATG8E_S4.raw
77252		AT4G12060.1	Symbols: Double Clp-N motif protein chr4:7228269-7229898 REVERSE LENGTH=241	00178										ü							ALDSALDQNLK	321.668	321.668	1	5.5034e+06	High				288	0	2	HCD	594.317	1187.63	0.714662	20.7391	63.6817	-45	31610	20220111_E3_RSLC3_Bui_Dagdas_GMI_ID584_onbead_dig_20per_5_sample_mCh_ATG8E_S4.raw
77253		AT3G11130.1; AT3G08530.1	Symbols: Clathrin, heavy chain chr3:3482575-3491667 REVERSE LENGTH=1705 | Symbols: Clathrin, heavy chain chr3:2587171-2595411 REVERSE LENGTH=1703	00937; 00937										ü							RGQCDEELINVTNK	383.176	383.176	1	1.43023e+07	High			C4(Methylthio)	458	1	2	HCD	832.891	1664.77	1.02053	8.83579	63.6798	-45	31609	20220111_E3_RSLC3_Bui_Dagdas_GMI_ID584_onbead_dig_20per_5_sample_mCh_ATG8E_S4.raw
77254		ATCG00170.1	Symbols: RPOC2 DNA-directed RNA polymerase family protein chrC:15938-20068 REVERSE LENGTH=1376	01362										ü							EFCDSSISK	214.59	214.59	1	5.70042e+06	High			C3(Methylthio)	146	0	2	HCD	531.217	1061.43	-0.977324	31.5389	63.6723	-75	31606	20220111_E3_RSLC3_Bui_Dagdas_GMI_ID584_onbead_dig_20per_5_sample_mCh_ATG8E_S4.raw
77255		AT2G44140.1	Symbols: Peptidase family C54 protein chr2:18255106-18257165 REVERSE LENGTH=467	00262										ü							NQTLPMAVHIVSGSEDGER	509.846	509.846	1	5.68649e+08	High		M6(Oxidation): 100	M6(Oxidation)	724	0	3	HCD	685.998	2055.98	1.5354	0	63.6667	-75	31603	20220111_E3_RSLC3_Bui_Dagdas_GMI_ID584_onbead_dig_20per_5_sample_mCh_ATG8E_S4.raw
77256		AT3G49430.1_x000D_; AT3G49430.3	Symbols: SRp34a, SR34a, At-SR34a SER/ARG-rich protein 34A chr3:18332668-18334829 FORWARD LENGTH=300<|>Symbols: SRp34a, SR34a, At-SR34a SER/ARG-rich protein 34A chr3:18332668-18334829 FORWARD LENGTH=300	00033										ü							IVDIELK	243.114	243.114	1	1.5188e+07	High				47	0	2	HCD	415.255	829.503	-0.0859347	0	63.655	-60	31597	20220111_E3_RSLC3_Bui_Dagdas_GMI_ID584_onbead_dig_20per_5_sample_mCh_ATG8E_S4.raw
77257		0000001	mCherry	00021										ü							VHMEGSVNGHEFEIEGEGEGRPYEGTQTAK	417.407	417.407	1	3.7977e+08	High	X	M3(Oxidation): 100; N8(Deamidated): 100	M3(Oxidation); N8(Deamidated)	534	1	5	HCD	659.096	3291.45	0.937774	12.916	63.6531	-60	31596	20220111_E3_RSLC3_Bui_Dagdas_GMI_ID584_onbead_dig_20per_5_sample_mCh_ATG8E_S4.raw
77258		0000001	mCherry	00021										ü							VHMEGSVnGHEFEIEGEGEGRPYEGTqTAK	392.454	392.454	1	2.49519e+08	High		N8(Deamidated): 50; Q27(Deamidated): 50	N8(Deamidated)	687	1	4	HCD	819.619	3275.46	0.328775	0	63.6513	-60	31595	20220111_E3_RSLC3_Bui_Dagdas_GMI_ID584_onbead_dig_20per_5_sample_mCh_ATG8E_S4.raw
77259		AT1G13440.1	Symbols: GAPC-2, GAPC2 glyceraldehyde-3-phosphate dehydrogenase C2 chr1:4608465-4610494 REVERSE LENGTH=338	00070										ü							TLLFGEK	186.509	186.509	1	3.83053e+08	High				47	0	2	HCD	404.234	807.461	0.497799	11.4429	63.6453	-45	31592	20220111_E3_RSLC3_Bui_Dagdas_GMI_ID584_onbead_dig_20per_5_sample_mCh_ATG8E_S4.raw
77260		0000001	mCherry	00021										ü							VHMEGSVNGHEFEIEGEGEGRPYEGTQTAK	588.298	588.298	1	1.06528e+08	High		N8(Deamidated): 100	N8(Deamidated)	691	1	3	HCD	1092.49	3275.46	1.87891	0	63.6397	-45	31589	20220111_E3_RSLC3_Bui_Dagdas_GMI_ID584_onbead_dig_20per_5_sample_mCh_ATG8E_S4.raw
77261		AT3G16400.2_x000D_; AT3G16400.1	Symbols: ATMLP-470 nitrile specifier protein 1 chr3:5566516-5568330 FORWARD LENGTH=470<|>Symbols: ATMLP-470, NSP1, ATNSP1 nitrile specifier protein 1 chr3:5566516-5568330 FORWARD LENGTH=470	00355										ü							WTQVETFGVRPSER	227.616	227.616	1	3.24813e+07	Medium	X			441	1	3	HCD	564.621	1691.85	-0.375855	0	63.63	-75	31584	20220111_E3_RSLC3_Bui_Dagdas_GMI_ID584_onbead_dig_20per_5_sample_mCh_ATG8E_S4.raw
77262		AT1G08520.1	Symbols: ALB1, ALB-1V, V157, PDE166, CHLD ALBINA 1 chr1:2696538-2700819 FORWARD LENGTH=760	00693										ü							DEILEVAGK	238.881	238.881	1	3.93155e+06	High				201	0	2	HCD	487.263	973.519	-0.999176	21.2659	63.6262	-75	31582	20220111_E3_RSLC3_Bui_Dagdas_GMI_ID584_onbead_dig_20per_5_sample_mCh_ATG8E_S4.raw
77263		AT3G10420.2	Symbols: SPD1 P-loop containing nucleoside triphosphate hydrolases superfamily protein chr3:3239307-3242274 FORWARD LENGTH=684	00244										ü							RVVIVDTSNEIGGDGDVPHSGIGR	547.345	547.345	1	1.91274e+06	High				546	1	4	HCD	613.066	2449.24	-0.172712	4.00387	63.6243	-75	31581	20220111_E3_RSLC3_Bui_Dagdas_GMI_ID584_onbead_dig_20per_5_sample_mCh_ATG8E_S4.raw
77264		AT1G09010.1	Symbols: glycoside hydrolase family 2 protein chr1:2895259-2899287 REVERSE LENGTH=944	00803										ü							ITCNAVMVGSR	361.553	361.553	1	8.01919e+06	High		M7(Oxidation): 100	C3(Methylthio); M7(Oxidation)	300	0	2	HCD	606.781	1212.55	0.594458	0	63.6201	-60	31579	20220111_E3_RSLC3_Bui_Dagdas_GMI_ID584_onbead_dig_20per_5_sample_mCh_ATG8E_S4.raw
77265		AT3G10420.2	Symbols: SPD1 P-loop containing nucleoside triphosphate hydrolases superfamily protein chr3:3239307-3242274 FORWARD LENGTH=684	00244										ü							RVVIVDTSNEIGGDGDVPHSGIGR	534.17	534.17	1	5.60027e+06	High				533	1	4	HCD	613.067	2449.25	1.4216	0	63.6164	-60	31577	20220111_E3_RSLC3_Bui_Dagdas_GMI_ID584_onbead_dig_20per_5_sample_mCh_ATG8E_S4.raw
77266		AT3G16400.2_x000D_; AT3G16400.1	Symbols: ATMLP-470 nitrile specifier protein 1 chr3:5566516-5568330 FORWARD LENGTH=470<|>Symbols: ATMLP-470, NSP1, ATNSP1 nitrile specifier protein 1 chr3:5566516-5568330 FORWARD LENGTH=470	00355										ü							WTQVETFGVRPSER	232.075	232.075	1	1.71012e+07	High				441	1	3	HCD	564.621	1691.85	-1.56694	0	63.6145	-60	31576	20220111_E3_RSLC3_Bui_Dagdas_GMI_ID584_onbead_dig_20per_5_sample_mCh_ATG8E_S4.raw
77267		AT1G09780.1	Symbols: Phosphoglycerate mutase, 2,3-bisphosphoglycerate-independent chr1:3165550-3167812 REVERSE LENGTH=557	00053										ü							HGAPDTWTLIK	413.68	413.68	1	1.75456e+07	High				260	0	2	HCD	619.83	1238.65	-0.000446354	32.7285	63.6126	-60	31575	20220111_E3_RSLC3_Bui_Dagdas_GMI_ID584_onbead_dig_20per_5_sample_mCh_ATG8E_S4.raw
77268		AT4G16520.1_x000D_; AT4G16520.2; AT2G45170.2_x000D_; AT2G45170.1_x000D_; AT2G45170.1	Symbols: ATG8F Ubiquitin-like superfamily protein chr4:9306882-9308113 REVERSE LENGTH=121<|>Symbols: ATG8F Ubiquitin-like superfamily protein chr4:9306882-9308113 REVERSE LENGTH=121 | Symbols: ATATG8E, ATG8E AUTOPHAGY 8E chr2:18624545-18625526 FORWARD LENGTH=122<|>ATG8E OS=Arabidopsis thaliana (Thale cress)<|>Symbols: ATATG8E, ATG8E AUTOPHAGY 8E chr2:18624545-18625526 FORWARD LENGTH=122	00027; 00041; 00026										ü							YPDRIPVIVEK	365.616	365.616	1	3.92081e+10	High				169	1	3	HCD	443.591	1328.76	-0.18747	2.11457	63.6089	-60	31573	20220111_E3_RSLC3_Bui_Dagdas_GMI_ID584_onbead_dig_20per_5_sample_mCh_ATG8E_S4.raw
77269	ü	cont_P04264	Keratin, type II cytoskeletal 1 OS=Homo sapiens GN=KRT1 PE=1 SV=6	00493										ü							MSGECAPNVSVSVSTSHTTISGGGSR	482.706	482.706	1	4.4569e+06	High		M1(Oxidation): 100	M1(Oxidation); C5(Methylthio)	566	0	3	HCD	857.382	2570.13	1.50014	0	63.6011	-45	31569	20220111_E3_RSLC3_Bui_Dagdas_GMI_ID584_onbead_dig_20per_5_sample_mCh_ATG8E_S4.raw
77270	ü	cont_Q7Z794; cont_P04264; cont_P04104.4; cont_P35908	Keratin, type II cytoskeletal 1b OS=Homo sapiens GN=KRT77 PE=2 SV=3 | Keratin, type II cytoskeletal 1 OS=Homo sapiens GN=KRT1 PE=1 SV=6 | Keratin, type II cytoskeletal 1 | Keratin, type II cytoskeletal 2 epidermal OS=Homo sapiens GN=KRT2 PE=1 SV=2	00200; 00184; 00198; 00208										ü							FLEQQNQVLQTK	348.758	348.758	1	6.9824e+08	Medium	X	N6(Deamidated): 99.78	N6(Deamidated)	321	0	2	HCD	738.89	1476.77	2.47525	0	63.5992	-45	31568	20220111_E3_RSLC3_Bui_Dagdas_GMI_ID584_onbead_dig_20per_5_sample_mCh_ATG8E_S4.raw
77271		AT5G52640.1; AT5G56000.1; AT5G56010.1; AT5G56030.1	Symbols: HSP81-1, ATHS83, HSP81.1, HSP83, ATHSP90.1, AtHsp90-1, HSP90.1 heat shock protein 90.1 chr5:21352542-21355147 FORWARD LENGTH=705 | Symbols: Hsp81.4, AtHsp90.4 HEAT SHOCK PROTEIN 81.4 chr5:22677602-22680067 REVERSE LENGTH=699 | Symbols: HSP81-3, Hsp81.3, AtHsp90-3, AtHsp90.3 heat shock protein 81-3 chr5:22681410-22683911 FORWARD LENGTH=699 | Symbols: HSP81-2, ERD8, HSP90.2, AtHsp90.2 heat shock protein 81-2 chr5:22686923-22689433 FORWARD LENGTH=699	00034; 00034; 00039; 00034										ü							ELISNSSDALDK	248.842	248.842	1	3.57646e+07	High		N5(Deamidated): 100	N5(Deamidated)	330	0	2	HCD	646.815	1292.62	0.361714	86.9058	63.5974	-45	31567	20220111_E3_RSLC3_Bui_Dagdas_GMI_ID584_onbead_dig_20per_5_sample_mCh_ATG8E_S4.raw
77272		AT3G63460.1	Symbols: transducin family protein / WD-40 repeat family protein chr3:23431009-23437241 REVERSE LENGTH=1104	01035										ü							LGALFVK	238.179	238.179	1	7.16449e+06	High				10	0	2	HCD	374.241	747.476	-0.859705	7.80059	63.5866	-75	31562	20220111_E3_RSLC3_Bui_Dagdas_GMI_ID584_onbead_dig_20per_5_sample_mCh_ATG8E_S4.raw
77273		AT1G09780.1	Symbols: Phosphoglycerate mutase, 2,3-bisphosphoglycerate-independent chr1:3165550-3167812 REVERSE LENGTH=557	00053										ü							HGAPDTWTLIK	447.673	447.673	1	8.34726e+06	High				253	0	2	HCD	619.829	1238.65	-1.08551	22.9447	63.5829	-75	31560	20220111_E3_RSLC3_Bui_Dagdas_GMI_ID584_onbead_dig_20per_5_sample_mCh_ATG8E_S4.raw
77274		AT1G44835.2	Symbols: YbaK/aminoacyl-tRNA synthetase-associated domain chr1:16939909-16942337 FORWARD LENGTH=308	00244										ü							FVQEILDK	200.568	200.568	1	1.07847e+07	High				114	0	2	HCD	496.275	991.542	-3.57521	33.3003	63.5749	-60	31556	20220111_E3_RSLC3_Bui_Dagdas_GMI_ID584_onbead_dig_20per_5_sample_mCh_ATG8E_S4.raw
77275		AT3G11130.1; AT3G08530.1	Symbols: Clathrin, heavy chain chr3:3482575-3491667 REVERSE LENGTH=1705 | Symbols: Clathrin, heavy chain chr3:2587171-2595411 REVERSE LENGTH=1703	00937; 00937										ü							RGQCDEELINVTNK	387.701	387.701	1	1.94272e+08	High			C4(Methylthio)	463	1	3	HCD	555.596	1664.77	-0.531639	0	63.5712	-60	31554	20220111_E3_RSLC3_Bui_Dagdas_GMI_ID584_onbead_dig_20per_5_sample_mCh_ATG8E_S4.raw
77276		AT1G42970.1	Symbols: GAPB glyceraldehyde-3-phosphate dehydrogenase B subunit chr1:16127552-16129584 FORWARD LENGTH=447	00335										ü							GLTAEDVNEAFRK	360.523	360.523	1	1.1481e+07	High				428	1	3	HCD	483.915	1449.73	-1.94077	10.8355	63.5675	-60	31552	20220111_E3_RSLC3_Bui_Dagdas_GMI_ID584_onbead_dig_20per_5_sample_mCh_ATG8E_S4.raw
77277		AT1G09010.1	Symbols: glycoside hydrolase family 2 protein chr1:2895259-2899287 REVERSE LENGTH=944	00108										ü							AINYSAQVFVNGHK	309.655	309.655	1	3.41803e+07	High		N11(Deamidated): 100	N11(Deamidated)	391	0	3	HCD	516.931	1548.78	-1.16838	0	63.5656	-60	31551	20220111_E3_RSLC3_Bui_Dagdas_GMI_ID584_onbead_dig_20per_5_sample_mCh_ATG8E_S4.raw
77278		AT4G11420.1	Symbols: EIF3A, ATEIF3A-1, EIF3A-1, ATTIF3A1, TIF3A1 eukaryotic translation initiation factor 3A chr4:6947834-6952053 REVERSE LENGTH=987	00696										ü							REEAAPLIEAAYQR	414.06	414.06	1	1.66345e+07	High				349	1	3	HCD	539.618	1616.84	-0.144886	20.1268	63.5615	-45	31549	20220111_E3_RSLC3_Bui_Dagdas_GMI_ID584_onbead_dig_20per_5_sample_mCh_ATG8E_S4.raw
77279		AT4G00100.1	Symbols: ATRPS13A, RPS13, PFL2, RPS13A ribosomal protein S13A chr4:37172-38123 FORWARD LENGTH=151	00028										ü							TTSQDVDESICK	298.122	298.122	1	1.86125e+07	High			C11(Methylthio)	243	0	2	HCD	686.294	1371.58	2.59725	9.92937	63.5597	-45	31548	20220111_E3_RSLC3_Bui_Dagdas_GMI_ID584_onbead_dig_20per_5_sample_mCh_ATG8E_S4.raw
77280		0000001	mCherry	00021										ü							VHMEGSVNGHEFEIEGEGEGRPYEGTQTAK	497.242	497.242	1	3.43309e+08	High	X	M3(Oxidation): 100; N8(Deamidated): 100	M3(Oxidation); N8(Deamidated)	549	1	4	HCD	823.618	3291.45	0.622805	0	63.5559	-45	31546	20220111_E3_RSLC3_Bui_Dagdas_GMI_ID584_onbead_dig_20per_5_sample_mCh_ATG8E_S4.raw
77281		AT3G59950.1; AT2G44140.1	Symbols: Peptidase family C54 protein chr3:22144468-22146887 REVERSE LENGTH=477 | Symbols: Peptidase family C54 protein chr2:18255106-18257165 REVERSE LENGTH=467	00346; 00350										ü							PGASTYIVGVQEDK	401.451	401.451	1	3.34277e+08	High				405	0	2	HCD	732.368	1463.73	-5.69278	0	63.554	-45	31545	20220111_E3_RSLC3_Bui_Dagdas_GMI_ID584_onbead_dig_20per_5_sample_mCh_ATG8E_S4.raw
77282		AT5G45900.1	Symbols: APG7, ATAPG7, ATG7, ATATG7 ThiF family protein chr5:18615304-18618436 FORWARD LENGTH=697	00510										ü							HGAGPTSLSDDMQNLDINK	577.604	577.604	1	2.95666e+08	High		M12(Oxidation): 100	M12(Oxidation)	632	0	3	HCD	676.981	2028.93	-0.455609	0	63.5405	-75	31538	20220111_E3_RSLC3_Bui_Dagdas_GMI_ID584_onbead_dig_20per_5_sample_mCh_ATG8E_S4.raw
77283		AT5G61500.1	Symbols: ATATG3, ATG3 autophagy 3 (APG3) chr5:24734216-24736711 REVERSE LENGTH=313	00119										ü							GKEEDNLPSMDALDINEK	518.487	518.487	1	1.54105e+09	High		M10(Oxidation): 100	M10(Oxidation)	575	1	3	HCD	678.649	2033.93	0.186996	0	63.5387	-75	31537	20220111_E3_RSLC3_Bui_Dagdas_GMI_ID584_onbead_dig_20per_5_sample_mCh_ATG8E_S4.raw
77284		AT3G15730.1	Symbols: PLDALPHA1, PLD phospholipase D alpha 1 chr3:5330835-5333474 FORWARD LENGTH=810	00632										ü							DGEYEPAEKPDPDTDYMR	311.757	311.757	1	1.55717e+06	High				392	1	3	HCD	709.964	2127.88	-1.75926	0	63.5325	-60	31534	20220111_E3_RSLC3_Bui_Dagdas_GMI_ID584_onbead_dig_20per_5_sample_mCh_ATG8E_S4.raw
77285		AT3G62870.1; AT2G47610.1	Symbols: Ribosomal protein L7Ae/L30e/S12e/Gadd45 family protein chr3:23242862-23244273 REVERSE LENGTH=256 | Symbols: Ribosomal protein L7Ae/L30e/S12e/Gadd45 family protein chr2:19529854-19531401 FORWARD LENGTH=257	00067; 00068										ü							VPPALNQFTK	242.388	242.388	1	3.35021e+06	High				220	0	2	HCD	557.816	1114.62	-0.746458	0	63.5255	-60	31530	20220111_E3_RSLC3_Bui_Dagdas_GMI_ID584_onbead_dig_20per_5_sample_mCh_ATG8E_S4.raw
77286		AT3G08530.1	Symbols: Clathrin, heavy chain chr3:2587171-2595411 REVERSE LENGTH=1703	00107										ü							SHQMPEQVVFWK	554.385	554.385	1	7.92671e+06	High		M4(Oxidation): 100	M4(Oxidation)	500	0	2	HCD	766.374	1531.74	2.33354	0	63.5177	-45	31526	20220111_E3_RSLC3_Bui_Dagdas_GMI_ID584_onbead_dig_20per_5_sample_mCh_ATG8E_S4.raw
77287		AT1G09010.1	Symbols: glycoside hydrolase family 2 protein chr1:2895259-2899287 REVERSE LENGTH=944	00656										ü							NQNPWTGLR	230.606	230.606	1	9.90942e+08	High				193	0	2	HCD	543.274	1085.54	-6.40931	49.0293	63.5159	-45	31525	20220111_E3_RSLC3_Bui_Dagdas_GMI_ID584_onbead_dig_20per_5_sample_mCh_ATG8E_S4.raw
77288		AT4G34450.1	Symbols: coatomer gamma-2 subunit, putative / gamma-2 coat protein, putative / gamma-2 COP, putative chr4:16471956-16476795 FORWARD LENGTH=886	00382										ü							IVVVDAIR	222.562	222.562	1	6.2896e+06	High				22	0	2	HCD	442.782	884.556	-0.263023	6.56269	63.514	-45	31524	20220111_E3_RSLC3_Bui_Dagdas_GMI_ID584_onbead_dig_20per_5_sample_mCh_ATG8E_S4.raw
77289		AT5G15450.1	Symbols: APG6, CLPB3, CLPB-P casein lytic proteinase B3 chr5:5014399-5018255 REVERSE LENGTH=968	00276										ü							NNPVLIGEPGVGK	272.902	272.902	1	1.22624e+07	High				149	0	2	HCD	647.362	1293.72	0.340083	71.5251	63.5121	-45	31523	20220111_E3_RSLC3_Bui_Dagdas_GMI_ID584_onbead_dig_20per_5_sample_mCh_ATG8E_S4.raw
77290		AT5G37475.1	Symbols: Translation initiation factor eIF3 subunit chr5:14866328-14867749 REVERSE LENGTH=225	00116										ü							SVDMLIPK	393.736	393.736	1	6.27082e+07	High		M4(Oxidation): 100	M4(Oxidation)	216	0	2	HCD	459.752	918.496	-0.443739	5.57595	63.5102	-45	31522	20220111_E3_RSLC3_Bui_Dagdas_GMI_ID584_onbead_dig_20per_5_sample_mCh_ATG8E_S4.raw
77291		AT2G21390.1; AT1G62020.1	Symbols: Coatomer, alpha subunit chr2:9152428-9156577 FORWARD LENGTH=1218 | Symbols: Coatomer, alpha subunit chr1:22919814-22923728 FORWARD LENGTH=1216	00040; 00040										ü							MGTLIDRFDEHEGPVR	434.993	434.993	1	8.05045e+07	High	X	M1(Oxidation): 100	M1(Oxidation)	551	1	3	HCD	629.972	1887.9	-0.603485	0	63.4934	-75	31514	20220111_E3_RSLC3_Bui_Dagdas_GMI_ID584_onbead_dig_20per_5_sample_mCh_ATG8E_S4.raw
77292		0000001	mCherry	00021										ü							VHMEGSVNGHEFEIEGEGEGRPYEGTQTAK	265.368	265.368	1	1.62878e+08	High				661	1	5	HCD	655.699	3274.46	-1.82422	0	63.4855	-60	31510	20220111_E3_RSLC3_Bui_Dagdas_GMI_ID584_onbead_dig_20per_5_sample_mCh_ATG8E_S4.raw
77293		AT2G21390.1; AT1G62020.1	Symbols: Coatomer, alpha subunit chr2:9152428-9156577 FORWARD LENGTH=1218 | Symbols: Coatomer, alpha subunit chr1:22919814-22923728 FORWARD LENGTH=1216	00040; 00040										ü							MGTLIDRFDEHEGPVR	305.844	305.844	1	1.41412e+08	High		M1(Oxidation): 100	M1(Oxidation)	537	1	4	HCD	472.731	1887.9	-0.255609	22.7145	63.4806	-60	31507	20220111_E3_RSLC3_Bui_Dagdas_GMI_ID584_onbead_dig_20per_5_sample_mCh_ATG8E_S4.raw
77294		AT3G12580.1; AT5G02490.1; AT3G09440.1_x000D_; AT3G09440.2; AT5G02500.1	Symbols: HSP70, ATHSP70 heat shock protein 70 chr3:3991487-3993689 REVERSE LENGTH=650 | Symbols: Heat shock protein 70 (Hsp 70) family protein chr5:550296-552565 REVERSE LENGTH=653 | Symbols: Heat shock protein 70 (Hsp 70) family protein chr3:2903434-2905632 REVERSE LENGTH=649<|>Symbols: Heat shock protein 70 (Hsp 70) family protein chr3:2903434-2905632 REVERSE LENGTH=649 | Symbols: HSC70-1, HSP70-1, AT-HSC70-1, HSC70 heat shock cognate protein 70-1 chr5:554055-556334 REVERSE LENGTH=651	00546; 00546; 00546; 00546										ü							NALENYAYNMR	430.224	430.224	1	7.48786e+07	High		M10(Oxidation): 100	M10(Oxidation)	242	0	2	HCD	687.809	1374.61	-0.128967	0	63.4709	-45	31502	20220111_E3_RSLC3_Bui_Dagdas_GMI_ID584_onbead_dig_20per_5_sample_mCh_ATG8E_S4.raw
77295		AT1G14610.1	Symbols: TWN2, VALRS valyl-tRNA synthetase / valine--tRNA ligase (VALRS) chr1:5008502-5014486 REVERSE LENGTH=1108	00581										ü							EVGAYSDHWVVAR	255.003	255.003	1	1.09581e+06	High				408	0	3	HCD	496.911	1488.72	-2.74938	13.0848	63.4536	-75	31493	20220111_E3_RSLC3_Bui_Dagdas_GMI_ID584_onbead_dig_20per_5_sample_mCh_ATG8E_S4.raw
77296		AT1G14320.1	Symbols: SAC52, RPL10, RPL10A Ribosomal protein L16p/L10e family protein chr1:4888270-4889408 FORWARD LENGTH=220	00199										ü							FLSCHGPLANR	239.3	239.3	1	2.54453e+06	High			C4(Methylthio)	346	0	3	HCD	420.87	1260.6	-0.943377	5.8107	63.4517	-75	31492	20220111_E3_RSLC3_Bui_Dagdas_GMI_ID584_onbead_dig_20per_5_sample_mCh_ATG8E_S4.raw
77297	ü	cont_Q922U2; cont_P50446; cont_O95678; cont_Q5XQN5; cont_P13647; cont_P04259; cont_P02538; cont_Q01546; cont_Q7Z794; cont_P12035; cont_P04104.4; cont_P35908; cont_Q9NSB2; cont_Q86Y46.1; cont_Q3TTY5	Keratin, type II cytoskeletal 5 OS=Mus musculus GN=Krt5 PE=1 SV=1 | Keratin, type II cytoskeletal 6A OS=Mus musculus GN=Krt6a PE=2 SV=3 | Keratin, type II cytoskeletal 75 OS=Homo sapiens GN=KRT75 PE=1 SV=2 | Keratin, type II cytoskeletal 5 OS=Bos_taurus GN=KRT5 PE=1 SV=1 | Keratin, type II cytoskeletal 5 OS=Homo sapiens GN=KRT5 PE=1 SV=3 | Keratin, type II cytoskeletal 6B OS=Homo sapiens GN=KRT6B PE=1 SV=5 | Keratin, type II cytoskeletal 6A OS=Homo sapiens GN=KRT6A PE=1 SV=3 | Keratin, type II cytoskeletal 2 oral OS=Homo sapiens GN=KRT76 PE=1 SV=2 | Keratin, type II cytoskeletal 1b OS=Homo sapiens GN=KRT77 PE=2 SV=3 | Keratin, type II cytoskeletal 3 OS=Homo sapiens GN=KRT3 PE=1 SV=3 | Keratin, type II cytoskeletal 1 | Keratin, type II cytoskeletal 2 epidermal OS=Homo sapiens GN=KRT2 PE=1 SV=2 | Keratin, type II cuticular Hb4 OS=Homo sapiens GN=KRT84 PE=2 SV=2 | Keratin, type II cytoskeletal 73 | Keratin, type II cytoskeletal 2 epidermal OS=Mus musculus GN=Krt2 PE=1 SV=1	00189; 00162; 00174; 00174; 00194; 00180; 00179; 00199; 00175; 00173; 00160; 00163; 00176; 00143; 00209; 00210										ü							FASFIDK	222.524	222.524	1	7.26539e+08	High				54	0	2	HCD	414.218	827.429	-0.564123	0	63.4499	-75	31491	20220111_E3_RSLC3_Bui_Dagdas_GMI_ID584_onbead_dig_20per_5_sample_mCh_ATG8E_S4.raw
77298		AT3G08530.1	Symbols: Clathrin, heavy chain chr3:2587171-2595411 REVERSE LENGTH=1703	00107										ü							SHQMPEQVVFWK	433.19	433.19	1	1.23811e+08	High		M4(Oxidation): 100	M4(Oxidation)	473	0	3	HCD	511.248	1531.73	-4.01317	22.2814	63.448	-75	31490	20220111_E3_RSLC3_Bui_Dagdas_GMI_ID584_onbead_dig_20per_5_sample_mCh_ATG8E_S4.raw
77299		AT3G08530.1	Symbols: Clathrin, heavy chain chr3:2587171-2595411 REVERSE LENGTH=1703	00107										ü							SHQMPEQVVFWK	452.657	452.657	1	4.98121e+07	High		M4(Oxidation): 100	M4(Oxidation)	502	0	3	HCD	511.25	1531.73	-1.44362	50.5644	63.44	-60	31486	20220111_E3_RSLC3_Bui_Dagdas_GMI_ID584_onbead_dig_20per_5_sample_mCh_ATG8E_S4.raw
77300	ü	cont_P15636	Protease 1 OS=Achromobacter lyticus PE=1 SV=1	00236										ü							SGTLACTGSLVNNTANDRK	515.179	515.179	1	2.59709e+08	High		N16(Deamidated): 100	C6(Methylthio); N16(Deamidated)	549	1	3	HCD	656.975	1968.91	-0.479073	49.6009	63.4351	-60	31483	20220111_E3_RSLC3_Bui_Dagdas_GMI_ID584_onbead_dig_20per_5_sample_mCh_ATG8E_S4.raw
77301		AT2G37840.1	Symbols: Protein kinase superfamily protein chr2:15851978-15856047 FORWARD LENGTH=733	00008										ü							VVGDYLVGR	257.626	257.626	1	2.39922e+07	High				135	0	2	HCD	489.275	977.542	0.841008	0	63.4313	-60	31481	20220111_E3_RSLC3_Bui_Dagdas_GMI_ID584_onbead_dig_20per_5_sample_mCh_ATG8E_S4.raw
77302		AT1G60490.1	Symbols: ATVPS34, VPS34, PI3K vacuolar protein sorting 34 chr1:22285792-22290190 REVERSE LENGTH=814	00369										ü							AYAVSVLER	242.653	242.653	1	3.27926e+06	High				129	0	2	HCD	504.279	1007.55	-0.428185	0	63.4273	-45	31479	20220111_E3_RSLC3_Bui_Dagdas_GMI_ID584_onbead_dig_20per_5_sample_mCh_ATG8E_S4.raw
77303		AT1G73380.1	Symbols: unknown protein; CONTAINS InterPro DOMAIN/s: Protein of unknown function DUF1308 (InterPro:IPR010733); Has 162 Blast hits to 160 proteins in 67 species: Archae - 0; Bacteria - 2; Metazoa - 120; Fungi - 0; Plants - 34; Viruses - 0; Other Eukaryotes - 6 (source: NCBI BLink). chr1:27589100-27590657 FORWARD LENGTH=434	00344										ü							ELVSMYAGPNEK	290.487	290.487	1	4.92605e+08	High		M5(Oxidation): 100	M5(Oxidation)	389	0	2	HCD	677.323	1353.64	2.13507	14.444	63.4235	-45	31477	20220111_E3_RSLC3_Bui_Dagdas_GMI_ID584_onbead_dig_20per_5_sample_mCh_ATG8E_S4.raw
77304		0000001	mCherry	00190										ü							KPVQLPGAYNVNIK	574.303	574.303	1	8.08836e+06	High		N10(Deamidated): 100	N10(Deamidated)	143	1	2	HCD	771.439	1541.87	1.18184	16.9255	63.4198	-45	31475	20220111_E3_RSLC3_Bui_Dagdas_GMI_ID584_onbead_dig_20per_5_sample_mCh_ATG8E_S4.raw
77305		AT4G16520.1_x000D_; AT4G16520.2; AT2G45170.2_x000D_; AT2G45170.1_x000D_; AT2G45170.1	Symbols: ATG8F Ubiquitin-like superfamily protein chr4:9306882-9308113 REVERSE LENGTH=121<|>Symbols: ATG8F Ubiquitin-like superfamily protein chr4:9306882-9308113 REVERSE LENGTH=121 | Symbols: ATATG8E, ATG8E AUTOPHAGY 8E chr2:18624545-18625526 FORWARD LENGTH=122<|>ATG8E OS=Arabidopsis thaliana (Thale cress)<|>Symbols: ATATG8E, ATG8E AUTOPHAGY 8E chr2:18624545-18625526 FORWARD LENGTH=122	00031; 00045; 00030										ü							IPVIVEK	237.557	237.557	1	0	Unknown				8	0	2	HCD	399.26	797.513	-0.0454177	1.45225	63.416	-45	31473	20220111_E3_RSLC3_Bui_Dagdas_GMI_ID584_onbead_dig_20per_5_sample_mCh_ATG8E_S4.raw
77306		AT5G45510.1	Symbols: Leucine-rich repeat (LRR) family protein chr5:18444798-18449071 FORWARD LENGTH=1222	00678										ü							LNTLEVSGASSLSK	289.539	289.539	1	3.05579e+06	High				257	0	3	HCD	469.256	1405.75	-0.143549	5.51923	63.4044	-75	31467	20220111_E3_RSLC3_Bui_Dagdas_GMI_ID584_onbead_dig_20per_5_sample_mCh_ATG8E_S4.raw
77307		AT3G54090.1	Symbols: FLN1 fructokinase-like 1 chr3:20028145-20029835 FORWARD LENGTH=471	00345										ü							DYYHYTPEEIK	299.565	299.565	1	1.04307e+07	High				415	0	3	HCD	486.557	1457.66	-0.428997	28.2975	63.3984	-60	31464	20220111_E3_RSLC3_Bui_Dagdas_GMI_ID584_onbead_dig_20per_5_sample_mCh_ATG8E_S4.raw
77308		AT5G45510.1	Symbols: Leucine-rich repeat (LRR) family protein chr5:18444798-18449071 FORWARD LENGTH=1222	00678										ü							LNTLEVSGASSLSK	313.003	313.003	1	1.5739e+07	High				248	0	3	HCD	469.256	1405.75	0.441973	0	63.3909	-60	31460	20220111_E3_RSLC3_Bui_Dagdas_GMI_ID584_onbead_dig_20per_5_sample_mCh_ATG8E_S4.raw
77309		AT5G14250.1	Symbols: COP13, CSN3, FUS11 Proteasome component (PCI) domain protein chr5:4597970-4600561 FORWARD LENGTH=429	00360										ü							FLEDPEQYK	240.734	240.734	1	1.44022e+07	High				313	0	2	HCD	584.779	1168.55	-1.2374	14.8356	63.3831	-45	31456	20220111_E3_RSLC3_Bui_Dagdas_GMI_ID584_onbead_dig_20per_5_sample_mCh_ATG8E_S4.raw
77310		AT3G08530.1	Symbols: Clathrin, heavy chain chr3:2587171-2595411 REVERSE LENGTH=1703	00002										ü							AAANAPITMK	361.958	361.958	1	2.34761e+08	High		M9(Oxidation): 100	N-Term(Prot)(Acetyl); M9(Oxidation)	306	0	2	HCD	523.271	1045.53	-0.853975	40.8361	63.3793	-45	31454	20220111_E3_RSLC3_Bui_Dagdas_GMI_ID584_onbead_dig_20per_5_sample_mCh_ATG8E_S4.raw
77311		AT1G73380.1	Symbols: unknown protein; CONTAINS InterPro DOMAIN/s: Protein of unknown function DUF1308 (InterPro:IPR010733); Has 162 Blast hits to 160 proteins in 67 species: Archae - 0; Bacteria - 2; Metazoa - 120; Fungi - 0; Plants - 34; Viruses - 0; Other Eukaryotes - 6 (source: NCBI BLink). chr1:27589100-27590657 FORWARD LENGTH=434	00120										ü							YISWNGDR	235.027	235.027	1	1.07913e+08	High		N5(Deamidated): 100	N5(Deamidated)	251	0	2	HCD	506.231	1011.45	1.38086	29.5685	63.3756	-45	31452	20220111_E3_RSLC3_Bui_Dagdas_GMI_ID584_onbead_dig_20per_5_sample_mCh_ATG8E_S4.raw
77312	ü	cont_P04264; cont_Q3TTY5	Keratin, type II cytoskeletal 1 OS=Homo sapiens GN=KRT1 PE=1 SV=6 | Keratin, type II cytoskeletal 2 epidermal OS=Mus musculus GN=Krt2 PE=1 SV=1	00464; 00483										ü							DYQELMNTK	196.076	196.076	1	0	Unknown		N7(Deamidated): 100	N7(Deamidated)	240	0	2	HCD	571.755	1142.5	-0.519801	67.7681	63.3737	-45	31451	20220111_E3_RSLC3_Bui_Dagdas_GMI_ID584_onbead_dig_20per_5_sample_mCh_ATG8E_S4.raw
77313		AT3G15730.1	Symbols: PLDALPHA1, PLD phospholipase D alpha 1 chr3:5330835-5333474 FORWARD LENGTH=810	00632										ü							DGEYEPAEKPDPDTDYMR	398.285	398.285	1	1.38716e+07	High				408	1	3	HCD	709.965	2127.88	-0.560634	0	63.3659	-75	31447	20220111_E3_RSLC3_Bui_Dagdas_GMI_ID584_onbead_dig_20per_5_sample_mCh_ATG8E_S4.raw
77314		AT5G39570.1	Symbols: FUNCTIONS IN: molecular_function unknown; INVOLVED IN: biological_process unknown; LOCATED IN: cytosol, nucleus; EXPRESSED IN: 25 plant structures; EXPRESSED DURING: 14 growth stages; BEST Arabidopsis thaliana protein match is: glycine-rich protein (TAIR:AT3G29075.1); Has 30201 Blast hits to 17322 proteins in 780 species: Archae - 12; Bacteria - 1396; Metazoa - 17338; Fungi - 3422; Plants - 5037; Viruses - 0; Other Eukaryotes - 2996 (source: NCBI BLink). chr5:15844021-15845827 FORWARD LENGTH=381	00276										ü							SDDQVESYIKPSYGR	411.622	411.622	1	4.74992e+06	High				582	1	3	HCD	581.945	1743.82	0.676115	0	63.3561	-60	31442	20220111_E3_RSLC3_Bui_Dagdas_GMI_ID584_onbead_dig_20per_5_sample_mCh_ATG8E_S4.raw
77315		AT4G34450.1	Symbols: coatomer gamma-2 subunit, putative / gamma-2 coat protein, putative / gamma-2 COP, putative chr4:16471956-16476795 FORWARD LENGTH=886	00382										ü							IVVVDAIR	208.821	208.821	1	1.82255e+08	High				22	0	2	HCD	442.782	884.556	-0.476125	15.3704	63.3458	-60	31436	20220111_E3_RSLC3_Bui_Dagdas_GMI_ID584_onbead_dig_20per_5_sample_mCh_ATG8E_S4.raw
77316		AT5G28540.1	Symbols: BIP1 heat shock protein 70 (Hsp 70) family protein chr5:10540665-10543274 REVERSE LENGTH=669	00120										ü							LVPYQIVNK	190.553	190.553	1	2.86327e+06	High				106	0	2	HCD	537.322	1073.64	0.394702	0	63.3398	-45	31433	20220111_E3_RSLC3_Bui_Dagdas_GMI_ID584_onbead_dig_20per_5_sample_mCh_ATG8E_S4.raw
77317		AT3G07770.1	Symbols: Hsp89.1, AtHsp90.6, AtHsp90-6 HEAT SHOCK PROTEIN 89.1 chr3:2479611-2483970 FORWARD LENGTH=799	00138										ü							YLSVTNPELSK	244.116	244.116	1	3.8547e+06	High				210	0	2	HCD	625.836	1250.66	0.98902	27.3524	63.3342	-45	31430	20220111_E3_RSLC3_Bui_Dagdas_GMI_ID584_onbead_dig_20per_5_sample_mCh_ATG8E_S4.raw
77318		AT4G13940.1	Symbols: HOG1, EMB1395, SAHH1, MEE58, ATSAHH1 S-adenosyl-L-homocysteine hydrolase chr4:8054931-8056676 FORWARD LENGTH=485	00236										ü							SKFDNLYGCR	291.472	291.472	1	5.3873e+06	High			C9(Methylthio)	225	1	2	HCD	624.779	1248.55	1.20774	0	63.3323	-45	31429	20220111_E3_RSLC3_Bui_Dagdas_GMI_ID584_onbead_dig_20per_5_sample_mCh_ATG8E_S4.raw
77319		0000001	mCherry	00131										ü							GTNFPSDGPVMQK	257.504	257.504	1	0	Unknown		N3(Deamidated): 100	N3(Deamidated)	321	0	2	HCD	689.822	1378.64	3.82598	41.5296	63.3304	-45	31428	20220111_E3_RSLC3_Bui_Dagdas_GMI_ID584_onbead_dig_20per_5_sample_mCh_ATG8E_S4.raw
77320		AT1G65430.1	Symbols: ARI8, ATARI8 IBR domain-containing protein chr1:24301165-24306159 REVERSE LENGTH=567	00502										ü							ALENGLSDVNSHDAYDR	399.743	399.743	1	1.10941e+07	High		N4(Deamidated): 100	N4(Deamidated)	524	0	3	HCD	626.281	1876.83	-1.27597	0	63.3207	-75	31423	20220111_E3_RSLC3_Bui_Dagdas_GMI_ID584_onbead_dig_20per_5_sample_mCh_ATG8E_S4.raw
77321		AT3G59950.1	Symbols: Peptidase family C54 protein chr3:22144468-22146887 REVERSE LENGTH=477	00268										ü							SFSMAVHIVSGSEDGER	345.195	345.195	1	2.10217e+08	High		M4(Oxidation): 100	M4(Oxidation)	490	0	3	HCD	608.613	1823.83	1.19816	0	63.3188	-75	31422	20220111_E3_RSLC3_Bui_Dagdas_GMI_ID584_onbead_dig_20per_5_sample_mCh_ATG8E_S4.raw
77322		AT1G30470.1	Symbols: SIT4 phosphatase-associated family protein chr1:10779423-10786415 FORWARD LENGTH=811	00053										ü							VQVEQLIR	198.093	198.093	1	1.0253e+07	High				51	0	2	HCD	492.795	984.583	-0.535276	52.4029	63.3128	-60	31419	20220111_E3_RSLC3_Bui_Dagdas_GMI_ID584_onbead_dig_20per_5_sample_mCh_ATG8E_S4.raw
77323		0000001	mCherry	00190										ü							KPVQLPGAYNVNIK	394.567	394.567	1	8.16468e+07	High		N10(Deamidated): 100	N10(Deamidated)	145	1	3	HCD	514.628	1541.87	0.733289	14.2035	63.3033	-60	31414	20220111_E3_RSLC3_Bui_Dagdas_GMI_ID584_onbead_dig_20per_5_sample_mCh_ATG8E_S4.raw
77324		0000001	mCherry	00021										ü							VHMEGSVNGHEFEIEGEGEGRPYEGTQTAK	452.762	452.762	1	8.22281e+08	High	X	M3(Oxidation): 100; N8(Deamidated): 100	M3(Oxidation); N8(Deamidated)	548	1	4	HCD	823.618	3291.45	0.539127	0	63.3015	-60	31413	20220111_E3_RSLC3_Bui_Dagdas_GMI_ID584_onbead_dig_20per_5_sample_mCh_ATG8E_S4.raw
77325		AT4G02570.1_x000D_; AT4G02570.2_x000D_; AT4G02570.3_x000D_; AT4G02570.4	Symbols: ATCUL1, CUL1, AXR6 cullin 1 chr4:1129315-1133435 FORWARD LENGTH=738<|>Symbols: ATCUL1, CUL1, AXR6 cullin 1 chr4:1129315-1133435 FORWARD LENGTH=738<|>Symbols: ATCUL1, CUL1, AXR6 cullin 1 chr4:1129315-1133435 FORWARD LENGTH=738<|>Symbols: CUL1 cullin 1 chr4:1129315-1133435 FORWARD LENGTH=738	00650										ü							IPLPPVDER	178.005	178.005	1	9.55396e+06	High				62	0	2	HCD	518.295	1035.58	-0.501816	60.3448	63.2917	-45	31408	20220111_E3_RSLC3_Bui_Dagdas_GMI_ID584_onbead_dig_20per_5_sample_mCh_ATG8E_S4.raw
77326		AT2G32240.1	Symbols: FUNCTIONS IN: molecular_function unknown; INVOLVED IN: response to cadmium ion; LOCATED IN: plasma membrane; EXPRESSED IN: 25 plant structures; EXPRESSED DURING: 13 growth stages; CONTAINS InterPro DOMAIN/s: Prefoldin (InterPro:IPR009053); BEST Arabidopsis thaliana protein match is: unknown protein (TAIR:AT1G05320.3); Has 470429 Blast hits to 168274 proteins in 4282 species: Archae - 6896; Bacteria - 131956; Metazoa - 175525; Fungi - 33166; Plants - 25441; Viruses - 2243; Other Eukaryotes - 95202 (source: NCBI BLink). chr2:13684614-13689330 REVERSE LENGTH=1333	00701										ü							ELTENLNAVTSEK	287.331	287.331	1	2.23441e+07	High				359	0	2	HCD	724.371	1447.73	4.34414	5.44662	63.286	-45	31405	20220111_E3_RSLC3_Bui_Dagdas_GMI_ID584_onbead_dig_20per_5_sample_mCh_ATG8E_S4.raw
77327		AT5G43040.1	Symbols: Cysteine/Histidine-rich C1 domain family protein chr5:17263965-17265620 REVERSE LENGTH=551	00524										ü							IEDIVVYK	261.199	261.199	1	2.2756e+06	Medium				85	0	2	HCD	489.778	978.549	-1.73258	30.0508	63.2819	-75	31403	20220111_E3_RSLC3_Bui_Dagdas_GMI_ID584_onbead_dig_20per_5_sample_mCh_ATG8E_S4.raw
77328		AT1G69410.1; AT1G26630.1	Symbols: ATELF5A-3, ELF5A-3 eukaryotic elongation factor 5A-3 chr1:26089301-26090194 FORWARD LENGTH=158 | Symbols: FBR12, ATELF5A-2, ELF5A-2 Eukaryotic translation initiation factor 5A-1 (eIF-5A 1) protein chr1:9205968-9207098 FORWARD LENGTH=159	00069; 00069										ü							KLEDIVPSSHNCDVPHVNR	319	319	1	2.45891e+06	High			C12(Methylthio)	680	1	4	HCD	552.018	2205.05	-1.73405	0	63.2781	-75	31401	20220111_E3_RSLC3_Bui_Dagdas_GMI_ID584_onbead_dig_20per_5_sample_mCh_ATG8E_S4.raw
77329		AT5G02500.1	Symbols: HSC70-1, HSP70-1, AT-HSC70-1, HSC70 heat shock cognate protein 70-1 chr5:554055-556334 REVERSE LENGTH=651	00097										ü							IQAGPADKPMIYVEYK	208.615	208.615	1	8.31017e+07	High		M10(Oxidation): 100	M10(Oxidation)	457	1	3	HCD	613.65	1838.94	-0.109938	0	63.2744	-75	31399	20220111_E3_RSLC3_Bui_Dagdas_GMI_ID584_onbead_dig_20per_5_sample_mCh_ATG8E_S4.raw
77330		AT3G11130.1	Symbols: Clathrin, heavy chain chr3:3482575-3491667 REVERSE LENGTH=1705	00965										ü							MDGDLWEK	255.572	255.572	1	4.0651e+08	High		M1(Oxidation): 100	M1(Oxidation)	87	0	2	HCD	505.218	1009.43	-0.970654	18.4978	63.2725	-75	31398	20220111_E3_RSLC3_Bui_Dagdas_GMI_ID584_onbead_dig_20per_5_sample_mCh_ATG8E_S4.raw
77331		AT3G59950.1	Symbols: Peptidase family C54 protein chr3:22144468-22146887 REVERSE LENGTH=477	00268										ü							SFSMAVHIVSGSEDGER	347.021	347.021	1	1.58214e+08	High		M4(Oxidation): 100	M4(Oxidation)	471	0	3	HCD	608.614	1823.83	3.30428	8.61035	63.2683	-60	31396	20220111_E3_RSLC3_Bui_Dagdas_GMI_ID584_onbead_dig_20per_5_sample_mCh_ATG8E_S4.raw
77332		AT3G48750.1	Symbols: CDKA;1, CDC2AAT, CDK2, CDC2, CDC2A, CDKA1 cell division control 2 chr3:18072238-18074296 FORWARD LENGTH=294	00152										ü							AFGIPVR	195.747	195.747	1	8.94666e+06	High				32	0	2	HCD	380.23	759.452	1.04761	28.3763	63.2646	-60	31394	20220111_E3_RSLC3_Bui_Dagdas_GMI_ID584_onbead_dig_20per_5_sample_mCh_ATG8E_S4.raw
77333		AT1G08360.1	Symbols: Ribosomal protein L1p/L10e family chr1:2636231-2637694 FORWARD LENGTH=216	00106										ü							YHAFLASESVIK	469.86	469.86	1	9.46654e+06	High				235	0	2	HCD	682.864	1364.72	-0.140512	0	63.2593	-60	31391	20220111_E3_RSLC3_Bui_Dagdas_GMI_ID584_onbead_dig_20per_5_sample_mCh_ATG8E_S4.raw
77334		AT3G11130.1	Symbols: Clathrin, heavy chain chr3:3482575-3491667 REVERSE LENGTH=1705	00002										ü							AAANAPIIMK	508.101	508.101	1	4.74176e+07	High		M9(Oxidation): 100	N-Term(Prot)(Acetyl); M9(Oxidation)	180	0	2	HCD	529.289	1057.57	-0.358873	12.1644	63.2574	-60	31390	20220111_E3_RSLC3_Bui_Dagdas_GMI_ID584_onbead_dig_20per_5_sample_mCh_ATG8E_S4.raw
77335		AT1G31730.1	Symbols: Adaptin family protein chr1:11359907-11363916 FORWARD LENGTH=938	00056										ü							LLEPDIPK	261.161	261.161	1	8.99718e+06	High				26	0	2	HCD	462.774	924.54	-0.165845	31.1018	63.2534	-45	31388	20220111_E3_RSLC3_Bui_Dagdas_GMI_ID584_onbead_dig_20per_5_sample_mCh_ATG8E_S4.raw
77336		AT4G16520.1_x000D_; AT4G16520.2; AT2G45170.2_x000D_; AT2G45170.1_x000D_; AT2G45170.1	Symbols: ATG8F Ubiquitin-like superfamily protein chr4:9306882-9308113 REVERSE LENGTH=121<|>Symbols: ATG8F Ubiquitin-like superfamily protein chr4:9306882-9308113 REVERSE LENGTH=121 | Symbols: ATATG8E, ATG8E AUTOPHAGY 8E chr2:18624545-18625526 FORWARD LENGTH=122<|>ATG8E OS=Arabidopsis thaliana (Thale cress)<|>Symbols: ATATG8E, ATG8E AUTOPHAGY 8E chr2:18624545-18625526 FORWARD LENGTH=122	00027; 00041; 00026										ü							YPDRIPVIVEK	305.793	305.793	1	1.72537e+08	High				169	1	3	HCD	443.591	1328.76	-0.201405	0	63.2496	-45	31386	20220111_E3_RSLC3_Bui_Dagdas_GMI_ID584_onbead_dig_20per_5_sample_mCh_ATG8E_S4.raw
77337		AT4G28520.1	Symbols: CRU3, CRC cruciferin 3 chr4:14087596-14089617 FORWARD LENGTH=524	00139,00155										ü							QGQPWEGQGQQGQQGR	457.261	457.261	1	5.00855e+06	High			N-Term(Gln->pyro-Glu)	483	0	2	HCD	876.396	1751.79	0.3364	0	63.244	-45	31383	20220111_E3_RSLC3_Bui_Dagdas_GMI_ID584_onbead_dig_20per_5_sample_mCh_ATG8E_S4.raw
77338		AT3G62870.1	Symbols: Ribosomal protein L7Ae/L30e/S12e/Gadd45 family protein chr3:23242862-23244273 REVERSE LENGTH=256	00018										ü							VTNPLFER	198.334	198.334	1	3.13574e+08	High				215	0	2	HCD	488.267	975.526	0.416695	0	63.2421	-45	31382	20220111_E3_RSLC3_Bui_Dagdas_GMI_ID584_onbead_dig_20per_5_sample_mCh_ATG8E_S4.raw
77339		AT2G42600.2_x000D_; AT2G42600.1	Symbols: ATPPC2, PPC2 phosphoenolpyruvate carboxylase 2 chr2:17734541-17738679 REVERSE LENGTH=963<|>Symbols: ATPPC2, PPC2 phosphoenolpyruvate carboxylase 2 chr2:17734541-17738679 REVERSE LENGTH=963	00561										ü							LADLESAPAAVAR	211.882	211.882	1	646849	High				178	0	2	HCD	642.352	1283.7	1.05532	0	63.2362	-75	31379	20220111_E3_RSLC3_Bui_Dagdas_GMI_ID584_onbead_dig_20per_5_sample_mCh_ATG8E_S4.raw
77340		AT1G70730.3	Symbols: PGM2 Phosphoglucomutase/phosphomannomutase family protein chr1:26669020-26673166 REVERSE LENGTH=662	00083										ü							VSLVSTSPIDGQKPGTSGLR	349.668	349.668	1	2.07837e+06	High				192	1	3	HCD	667.033	1999.08	1.20591	8.45507	63.2343	-75	31378	20220111_E3_RSLC3_Bui_Dagdas_GMI_ID584_onbead_dig_20per_5_sample_mCh_ATG8E_S4.raw
77341		AT3G15950.1	Symbols: NAI2 DNA topoisomerase-related chr3:5397783-5402610 REVERSE LENGTH=772	00544										ü							LTTSLNNLVDTHR	157.067	157.067	1	1.03223e+06	High				207	0	3	HCD	495.266	1483.78	-1.81371	35.0847	63.2324	-75	31377	20220111_E3_RSLC3_Bui_Dagdas_GMI_ID584_onbead_dig_20per_5_sample_mCh_ATG8E_S4.raw
77342		AT3G52590.1_x000D_; AT2G36170.1; AT2G47110.1_x000D_; AT2G47110.2; AT3G09790.1	Symbols: UBQ1, EMB2167, ERD16, HAP4 ubiquitin extension protein 1 chr3:19505668-19506681 FORWARD LENGTH=128<|>Symbols: Ubiquitin supergroup;Ribosomal protein L40e chr2:15172153-15173046 FORWARD LENGTH=128 | Symbols: UBQ6 ubiquitin 6 chr2:19344701-19345174 FORWARD LENGTH=157<|>Symbols: UBQ6 ubiquitin 6 chr2:19344701-19345174 FORWARD LENGTH=157 | Symbols: UBQ8 ubiquitin 8 chr3:3004111-3006006 REVERSE LENGTH=631	00121; 00043; 00043										ü							LIFAGKQLEDGR	211.679	211.679	1	8.34132e+07	High		K6(Ubiquitin): 100	K6(Ubiquitin)	227	1	3	HCD	487.599	1460.78	-1.74857	6.60976	63.2305	-75	31376	20220111_E3_RSLC3_Bui_Dagdas_GMI_ID584_onbead_dig_20per_5_sample_mCh_ATG8E_S4.raw
77343		AT5G19820.1	Symbols: emb2734 ARM repeat superfamily protein chr5:6695731-6701247 REVERSE LENGTH=1116	00961										ü							PLIGEALSR	212.909	212.909	1	5.06297e+06	High				62	0	2	HCD	478.282	955.557	0.305609	21.2206	63.2263	-60	31374	20220111_E3_RSLC3_Bui_Dagdas_GMI_ID584_onbead_dig_20per_5_sample_mCh_ATG8E_S4.raw
77344		AT1G08360.1	Symbols: Ribosomal protein L1p/L10e family chr1:2636231-2637694 FORWARD LENGTH=216	00106										ü							YHAFLASESVIK	274.819	274.819	1	1.4552e+07	High				236	0	3	HCD	455.579	1364.72	0.317578	7.17335	63.217	-60	31369	20220111_E3_RSLC3_Bui_Dagdas_GMI_ID584_onbead_dig_20per_5_sample_mCh_ATG8E_S4.raw
77345		AT4G31490.1	Symbols: Coatomer, beta subunit chr4:15269460-15272693 FORWARD LENGTH=948	00914										ü							QTDGTLSGYIR	249.491	249.491	1	6.30331e+07	High				285	0	2	HCD	605.807	1210.61	0.151674	0	63.2151	-60	31368	20220111_E3_RSLC3_Bui_Dagdas_GMI_ID584_onbead_dig_20per_5_sample_mCh_ATG8E_S4.raw
77346		0000001	mCherry	00005										ü							GEEDNMAIIK	234.533	234.533	1	1.08497e+08	High		N5(Deamidated): 100	N5(Deamidated)	229	0	2	HCD	560.762	1120.52	-1.60179	0	63.2035	-45	31362	20220111_E3_RSLC3_Bui_Dagdas_GMI_ID584_onbead_dig_20per_5_sample_mCh_ATG8E_S4.raw
77347		AT3G11130.1	Symbols: Clathrin, heavy chain chr3:3482575-3491667 REVERSE LENGTH=1705	00002										ü							AAANAPIIMK	496.143	496.143	1	3.95455e+08	High		M9(Oxidation): 100	N-Term(Prot)(Acetyl); M9(Oxidation)	180	0	2	HCD	529.289	1057.57	-0.361128	10.8816	63.1998	-45	31360	20220111_E3_RSLC3_Bui_Dagdas_GMI_ID584_onbead_dig_20per_5_sample_mCh_ATG8E_S4.raw
77348		AT4G25340.1	Symbols: FKBP53, ATFKBP53 FK506 BINDING PROTEIN 53 chr4:12959657-12962632 REVERSE LENGTH=477	00420										ü							LGIGSVIK	186.099	186.099	1	2.55033e+06	High				23	0	2	HCD	393.757	786.507	-2.05175	0	63.192	-75	31356	20220111_E3_RSLC3_Bui_Dagdas_GMI_ID584_onbead_dig_20per_5_sample_mCh_ATG8E_S4.raw
77349		AT5G16730.1	Symbols: Plant protein of unknown function (DUF827) chr5:5497890-5500775 FORWARD LENGTH=853	00751										ü							KDESQDDDKDDSVEVIFK	362.588	362.588	1	1.4268e+08	High				602	2	3	HCD	704.659	2111.96	0.138616	0	63.1901	-75	31355	20220111_E3_RSLC3_Bui_Dagdas_GMI_ID584_onbead_dig_20per_5_sample_mCh_ATG8E_S4.raw
77350		AT5G45510.1	Symbols: Leucine-rich repeat (LRR) family protein chr5:18444798-18449071 FORWARD LENGTH=1222	00786										ü							LQHLDFSGSQIER	339.391	339.391	1	1.29625e+09	High				406	0	3	HCD	510.595	1529.77	0.265906	2.70858	63.1882	-75	31354	20220111_E3_RSLC3_Bui_Dagdas_GMI_ID584_onbead_dig_20per_5_sample_mCh_ATG8E_S4.raw
77351		AT2G38270.1	Symbols: CXIP2, ATGRX2 CAX-interacting protein 2 chr2:16031347-16033054 REVERSE LENGTH=293	00145										ü							LWIEEHIK	168.61	168.61	1	7.85008e+06	High				107	0	3	HCD	356.534	1067.59	0.116219	0	63.1841	-60	31352	20220111_E3_RSLC3_Bui_Dagdas_GMI_ID584_onbead_dig_20per_5_sample_mCh_ATG8E_S4.raw
77352		AT2G32240.1	Symbols: FUNCTIONS IN: molecular_function unknown; INVOLVED IN: response to cadmium ion; LOCATED IN: plasma membrane; EXPRESSED IN: 25 plant structures; EXPRESSED DURING: 13 growth stages; CONTAINS InterPro DOMAIN/s: Prefoldin (InterPro:IPR009053); BEST Arabidopsis thaliana protein match is: unknown protein (TAIR:AT1G05320.3); Has 470429 Blast hits to 168274 proteins in 4282 species: Archae - 6896; Bacteria - 131956; Metazoa - 175525; Fungi - 33166; Plants - 25441; Viruses - 2243; Other Eukaryotes - 95202 (source: NCBI BLink). chr2:13684614-13689330 REVERSE LENGTH=1333	01014										ü							LNLELANHGSEANELQTK	443.953	443.953	1	4.97796e+06	High				557	0	3	HCD	661.003	1981	-1.39098	31.8512	63.1822	-60	31351	20220111_E3_RSLC3_Bui_Dagdas_GMI_ID584_onbead_dig_20per_5_sample_mCh_ATG8E_S4.raw
77353	ü	cont_P04264; cont_P04104.4	Keratin, type II cytoskeletal 1 OS=Homo sapiens GN=KRT1 PE=1 SV=6 | Keratin, type II cytoskeletal 1	00278; 00286										ü							TNAENEFVTIK	314.437	314.437	1	3.81325e+08	High				254	0	2	HCD	633.322	1265.64	-0.651589	0	63.1784	-60	31349	20220111_E3_RSLC3_Bui_Dagdas_GMI_ID584_onbead_dig_20per_5_sample_mCh_ATG8E_S4.raw
77354		AT1G69410.1; AT1G26630.1	Symbols: ATELF5A-3, ELF5A-3 eukaryotic elongation factor 5A-3 chr1:26089301-26090194 FORWARD LENGTH=158 | Symbols: FBR12, ATELF5A-2, ELF5A-2 Eukaryotic translation initiation factor 5A-1 (eIF-5A 1) protein chr1:9205968-9207098 FORWARD LENGTH=159	00069; 00069										ü							KLEDIVPSSHNCDVPHVNR	550.436	550.436	1	2.99159e+07	High			C12(Methylthio)	680	1	4	HCD	552.019	2205.05	0.144195	0	63.1766	-60	31348	20220111_E3_RSLC3_Bui_Dagdas_GMI_ID584_onbead_dig_20per_5_sample_mCh_ATG8E_S4.raw
77355		0000001	mCherry	00080										ü							HPADIPDYLK	400.29	400.29	1	3.1959e+10	High				268	0	2	HCD	584.803	1168.6	-0.314683	0	63.1747	-60	31347	20220111_E3_RSLC3_Bui_Dagdas_GMI_ID584_onbead_dig_20per_5_sample_mCh_ATG8E_S4.raw
77356		AT2G27530.1_x000D_; AT2G27530.2; AT1G08360.1; AT5G22440.1_x000D_; AT5G22440.2	Symbols: PGY1 Ribosomal protein L1p/L10e family chr2:11763443-11764570 REVERSE LENGTH=216<|>Symbols: PGY1 Ribosomal protein L1p/L10e family chr2:11763443-11764570 REVERSE LENGTH=216 | Symbols: Ribosomal protein L1p/L10e family chr1:2636231-2637694 FORWARD LENGTH=216 | Symbols: Ribosomal protein L1p/L10e family chr5:7435328-7436486 REVERSE LENGTH=217<|>Symbols: Ribosomal protein L1p/L10e family chr5:7435328-7436486 REVERSE LENGTH=217	00065; 00064; 00064										ü							ICMLGDAQHVEEAEK	460.438	460.438	1	2.23872e+08	High		M3(Oxidation): 100	C2(Methylthio); M3(Oxidation)	433	0	3	HCD	578.921	1734.75	-0.388938	0.746843	63.1729	-60	31346	20220111_E3_RSLC3_Bui_Dagdas_GMI_ID584_onbead_dig_20per_5_sample_mCh_ATG8E_S4.raw
77357		AT2G22770.1	Symbols: NAI1 basic helix-loop-helix (bHLH) DNA-binding superfamily protein chr2:9684858-9686321 FORWARD LENGTH=320	00079										ü							TSQVISFGSPDTK	227.775	227.775	1	1.16444e+07	Medium				338	0	2	HCD	683.846	1366.68	-0.064378	63.4286	63.1666	-45	31343	20220111_E3_RSLC3_Bui_Dagdas_GMI_ID584_onbead_dig_20per_5_sample_mCh_ATG8E_S4.raw
77358		AT5G45510.1	Symbols: Leucine-rich repeat (LRR) family protein chr5:18444798-18449071 FORWARD LENGTH=1222	00678										ü							LNTLEVSGASSLSK	359.692	359.692	1	7.29852e+08	High				258	0	2	HCD	703.38	1405.75	-0.447482	0	63.1628	-45	31341	20220111_E3_RSLC3_Bui_Dagdas_GMI_ID584_onbead_dig_20per_5_sample_mCh_ATG8E_S4.raw
77359		AT4G31490.1	Symbols: Coatomer, beta subunit chr4:15269460-15272693 FORWARD LENGTH=948	00914										ü							QTDGTLSGYIR	249.757	249.757	1	1.03435e+08	High				323	0	2	HCD	605.808	1210.61	2.77104	0	63.1609	-45	31340	20220111_E3_RSLC3_Bui_Dagdas_GMI_ID584_onbead_dig_20per_5_sample_mCh_ATG8E_S4.raw
77360		AT1G12230.2	Symbols: Aldolase superfamily protein chr1:4148050-4150708 FORWARD LENGTH=427	00292										ü							SGEDPGLALVK	344.543	344.543	1	1.22744e+07	Medium				142	0	2	HCD	543.3	1085.59	8.85762	60.4158	63.1571	-45	31338	20220111_E3_RSLC3_Bui_Dagdas_GMI_ID584_onbead_dig_20per_5_sample_mCh_ATG8E_S4.raw
77361		AT1G12230.2	Symbols: Aldolase superfamily protein chr1:4148050-4150708 FORWARD LENGTH=427	00292										ü							SGEDPGLALVK	340.955	340.955	1	1.26159e+08	Medium				131	0	2	HCD	543.297	1085.59	1.88479	86.1565	63.1395	-60	31329	20220111_E3_RSLC3_Bui_Dagdas_GMI_ID584_onbead_dig_20per_5_sample_mCh_ATG8E_S4.raw
77362		0000001	mCherry	00005										ü							GEEDNMAIIK	225.33	225.33	1	1.35114e+08	High		N5(Deamidated): 100	N5(Deamidated)	229	0	2	HCD	560.762	1120.52	-1.27781	54.1686	63.1358	-60	31327	20220111_E3_RSLC3_Bui_Dagdas_GMI_ID584_onbead_dig_20per_5_sample_mCh_ATG8E_S4.raw
77363		AT3G53110.1	Symbols: LOS4 P-loop containing nucleoside triphosphate hydrolases superfamily protein chr3:19687968-19690423 FORWARD LENGTH=496	00297										ü							DPNQLFVK	284.31	284.31	1	1.59345e+07	High				227	0	2	HCD	480.761	960.516	0.659516	27.2813	63.132	-60	31325	20220111_E3_RSLC3_Bui_Dagdas_GMI_ID584_onbead_dig_20per_5_sample_mCh_ATG8E_S4.raw
77364		AT2G44140.1	Symbols: Peptidase family C54 protein chr2:18255106-18257165 REVERSE LENGTH=467	00262										ü							NQTLPMAVHIVSGSEDGER	544.557	544.557	1	6.39069e+08	High		M6(Oxidation): 100	M6(Oxidation)	739	0	3	HCD	685.997	2055.98	0.535112	3.49609	63.1282	-60	31323	20220111_E3_RSLC3_Bui_Dagdas_GMI_ID584_onbead_dig_20per_5_sample_mCh_ATG8E_S4.raw
77365		AT4G16520.1_x000D_; AT4G16520.2; AT2G45170.2_x000D_; AT2G45170.1_x000D_; AT2G45170.1	Symbols: ATG8F Ubiquitin-like superfamily protein chr4:9306882-9308113 REVERSE LENGTH=121<|>Symbols: ATG8F Ubiquitin-like superfamily protein chr4:9306882-9308113 REVERSE LENGTH=121 | Symbols: ATATG8E, ATG8E AUTOPHAGY 8E chr2:18624545-18625526 FORWARD LENGTH=122<|>ATG8E OS=Arabidopsis thaliana (Thale cress)<|>Symbols: ATATG8E, ATG8E AUTOPHAGY 8E chr2:18624545-18625526 FORWARD LENGTH=122	00027; 00041; 00026										ü							YPDRIPVIVEK	308.379	308.379	1	5.65833e+09	High				169	1	2	HCD	664.882	1328.76	-0.150456	14.3607	63.1166	-45	31317	20220111_E3_RSLC3_Bui_Dagdas_GMI_ID584_onbead_dig_20per_5_sample_mCh_ATG8E_S4.raw
77366		AT1G72370.1	Symbols: P40, AP40, RP40, RPSAA 40s ribosomal protein SA chr1:27243148-27244842 REVERSE LENGTH=298	00107										ü							HTPGTFTNQMQTSFSEPR	393.493	393.493	1	3.62137e+06	High				678	0	3	HCD	689.318	2065.94	0.150787	0	63.1031	-75	31310	20220111_E3_RSLC3_Bui_Dagdas_GMI_ID584_onbead_dig_20per_5_sample_mCh_ATG8E_S4.raw
77367		AT1G74100.1	Symbols: SOT16, ATSOT16, CORI-7, ATST5A sulfotransferase 16 chr1:27864489-27865505 REVERSE LENGTH=338	00100										ü							YDDAANPLLK	255.825	255.825	1	3.56648e+06	High				243	0	2	HCD	560.289	1119.57	1.7263	0	63.0938	-60	31306	20220111_E3_RSLC3_Bui_Dagdas_GMI_ID584_onbead_dig_20per_5_sample_mCh_ATG8E_S4.raw
77368		AT4G16520.1_x000D_; AT4G16520.2; AT2G45170.2_x000D_; AT2G45170.1_x000D_; AT2G45170.1	Symbols: ATG8F Ubiquitin-like superfamily protein chr4:9306882-9308113 REVERSE LENGTH=121<|>Symbols: ATG8F Ubiquitin-like superfamily protein chr4:9306882-9308113 REVERSE LENGTH=121 | Symbols: ATATG8E, ATG8E AUTOPHAGY 8E chr2:18624545-18625526 FORWARD LENGTH=122<|>ATG8E OS=Arabidopsis thaliana (Thale cress)<|>Symbols: ATATG8E, ATG8E AUTOPHAGY 8E chr2:18624545-18625526 FORWARD LENGTH=122	00027; 00041; 00026										ü							YPDRIPVIVEK	286.783	286.783	1	5.97981e+09	High				171	1	2	HCD	664.883	1328.76	0.767095	0	63.09	-60	31304	20220111_E3_RSLC3_Bui_Dagdas_GMI_ID584_onbead_dig_20per_5_sample_mCh_ATG8E_S4.raw
77369	ü	cont_P35908	Keratin, type II cytoskeletal 2 epidermal OS=Homo sapiens GN=KRT2 PE=1 SV=2	00239										ü							YLDGLTAER	265.495	265.495	1	7.66799e+08	High				189	0	2	HCD	519.267	1037.53	1.01907	0	63.0863	-60	31302	20220111_E3_RSLC3_Bui_Dagdas_GMI_ID584_onbead_dig_20per_5_sample_mCh_ATG8E_S4.raw
77370		AT5G46430.1_x000D_; AT5G46430.2; AT4G18100.1	Symbols: Ribosomal protein L32e chr5:18833429-18834409 FORWARD LENGTH=133<|>Symbols: Ribosomal protein L32e chr5:18833429-18834409 FORWARD LENGTH=133 | Symbols: Ribosomal protein L32e chr4:10035715-10036475 REVERSE LENGTH=133	00049; 00049										ü							GVTLMPNVGYGSDK	317.579	317.579	1	2.91713e+07	High		M5(Oxidation): 100	M5(Oxidation)	420	0	2	HCD	727.353	1453.7	-0.285952	0	63.0804	-45	31299	20220111_E3_RSLC3_Bui_Dagdas_GMI_ID584_onbead_dig_20per_5_sample_mCh_ATG8E_S4.raw
77371		AT3G55360.1	Symbols: CER10, ECR, ATTSC13, TSC13 3-oxo-5-alpha-steroid 4-dehydrogenase family protein chr3:20521186-20522856 REVERSE LENGTH=310	00047										ü							LTLPVTPGSK	227.646	227.646	1	5.2292e+06	High				21	0	2	HCD	506.805	1012.6	-0.488311	0	63.0747	-45	31296	20220111_E3_RSLC3_Bui_Dagdas_GMI_ID584_onbead_dig_20per_5_sample_mCh_ATG8E_S4.raw
77372		AT1G20960.2_x000D_; AT1G20960.1	Symbols: emb1507 U5 small nuclear ribonucleoprotein helicase, putative chr1:7302591-7309914 REVERSE LENGTH=2171<|>Symbols: emb1507 U5 small nuclear ribonucleoprotein helicase, putative chr1:7302591-7309914 REVERSE LENGTH=2171	00186										ü							LITDFQEGGDSGGGR	323.501	323.501	1	7.01395e+06	High				345	0	2	HCD	754.852	1508.7	-0.649944	0	63.071	-45	31294	20220111_E3_RSLC3_Bui_Dagdas_GMI_ID584_onbead_dig_20per_5_sample_mCh_ATG8E_S4.raw
77373		0000001	mCherry	00155										ü							MYPEDGALK	198.739	198.739	1	5.11369e+09	High				199	0	2	HCD	512.244	1023.48	-0.596974	0	63.0631	-75	31290	20220111_E3_RSLC3_Bui_Dagdas_GMI_ID584_onbead_dig_20per_5_sample_mCh_ATG8E_S4.raw
77374		AT5G10450.4	Symbols: GRF6 G-box regulating factor 6 chr5:3284476-3286261 REVERSE LENGTH=273	00109										ü							LLDSHLIPSAGASESK	293.447	293.447	1	1.12532e+07	High				285	0	3	HCD	542.288	1624.85	-2.3433	0	63.0612	-75	31289	20220111_E3_RSLC3_Bui_Dagdas_GMI_ID584_onbead_dig_20per_5_sample_mCh_ATG8E_S4.raw
77375		AT2G32240.1	Symbols: FUNCTIONS IN: molecular_function unknown; INVOLVED IN: response to cadmium ion; LOCATED IN: plasma membrane; EXPRESSED IN: 25 plant structures; EXPRESSED DURING: 13 growth stages; CONTAINS InterPro DOMAIN/s: Prefoldin (InterPro:IPR009053); BEST Arabidopsis thaliana protein match is: unknown protein (TAIR:AT1G05320.3); Has 470429 Blast hits to 168274 proteins in 4282 species: Archae - 6896; Bacteria - 131956; Metazoa - 175525; Fungi - 33166; Plants - 25441; Viruses - 2243; Other Eukaryotes - 95202 (source: NCBI BLink). chr2:13684614-13689330 REVERSE LENGTH=1333	01014										ü							LNLELANHGSEANELQTK	418.114	418.114	1	2.53345e+07	High				568	0	3	HCD	661.004	1981	0.0833446	8.43425	63.0574	-75	31287	20220111_E3_RSLC3_Bui_Dagdas_GMI_ID584_onbead_dig_20per_5_sample_mCh_ATG8E_S4.raw
77376		AT2G45170.2_x000D_; AT2G45170.1_x000D_; AT2G45170.1	Symbols: ATATG8E, ATG8E AUTOPHAGY 8E chr2:18624545-18625526 FORWARD LENGTH=122<|>ATG8E OS=Arabidopsis thaliana (Thale cress)<|>Symbols: ATATG8E, ATG8E AUTOPHAGY 8E chr2:18624545-18625526 FORWARD LENGTH=122	00041										ü							SEVPNIDK	211.968	211.968	1	0	Unknown				70	0	2	HCD	451.235	901.462	-0.656659	7.25497	63.0556	-75	31286	20220111_E3_RSLC3_Bui_Dagdas_GMI_ID584_onbead_dig_20per_5_sample_mCh_ATG8E_S4.raw
77377		AT5G39740.2_x000D_; AT5G39740.1	Symbols: RPL5B ribosomal protein L5 B chr5:15903484-15905185 FORWARD LENGTH=301<|>Symbols: OLI7, RPL5B ribosomal protein L5 B chr5:15903365-15905185 FORWARD LENGTH=301	00229										ü							GVEAESIEEMYKK	258.974	258.974	1	4.94349e+06	High				491	1	3	HCD	504.913	1512.72	-0.383914	47.2674	63.0514	-60	31284	20220111_E3_RSLC3_Bui_Dagdas_GMI_ID584_onbead_dig_20per_5_sample_mCh_ATG8E_S4.raw
77378		AT5G61500.1	Symbols: ATATG3, ATG3 autophagy 3 (APG3) chr5:24734216-24736711 REVERSE LENGTH=313	00119										ü							GKEEDNLPSMDALDINEK	434.43	434.43	1	1.05067e+07	High		M10(Oxidation): 100	M10(Oxidation)	576	1	3	HCD	678.65	2033.94	1.15808	0	63.0477	-60	31282	20220111_E3_RSLC3_Bui_Dagdas_GMI_ID584_onbead_dig_20per_5_sample_mCh_ATG8E_S4.raw
77379		AT1G17220.1	Symbols: FUG1 Translation initiation factor 2, small GTP-binding protein chr1:5885383-5890165 FORWARD LENGTH=1026	00817										ü							VDVQGSIEAVR	290.43	290.43	1	6.48795e+06	High				268	0	2	HCD	586.817	1172.63	-0.979949	39.3412	63.0459	-60	31281	20220111_E3_RSLC3_Bui_Dagdas_GMI_ID584_onbead_dig_20per_5_sample_mCh_ATG8E_S4.raw
77380		AT4G08540.1	Symbols: DNA-directed RNA polymerase II protein chr4:5433760-5436326 FORWARD LENGTH=473	00449										ü							YPPPPSQSEDVEHWTR	501.234	501.234	1	4.91692e+07	High				568	0	3	HCD	642.299	1924.88	-0.702898	0	63.0439	-60	31280	20220111_E3_RSLC3_Bui_Dagdas_GMI_ID584_onbead_dig_20per_5_sample_mCh_ATG8E_S4.raw
77381		0000001	mCherry	00002										ü							VSKGEEDNMAIIK	274.598	274.598	1	4.52783e+08	High		M9(Oxidation): 100	N-Term(Prot)(Acetyl); M9(Oxidation)	382	1	2	HCD	746.372	1491.74	1.16694	0	63.0361	-45	31276	20220111_E3_RSLC3_Bui_Dagdas_GMI_ID584_onbead_dig_20per_5_sample_mCh_ATG8E_S4.raw
77382		AT1G20950.1	Symbols: Phosphofructokinase family protein chr1:7297467-7301336 REVERSE LENGTH=614	00539										ü							NPGPLQYDGPGADAK	258.116	258.116	1	7.92544e+06	High				399	0	2	HCD	750.361	1499.71	1.17808	0	63.0323	-45	31274	20220111_E3_RSLC3_Bui_Dagdas_GMI_ID584_onbead_dig_20per_5_sample_mCh_ATG8E_S4.raw
77383		AT4G34980.1	Symbols: SLP2 subtilisin-like serine protease 2 chr4:16656929-16659223 REVERSE LENGTH=764	00193										ü							TVEFLSPR	224.14	224.14	1	6.34797e+07	High				181	0	2	HCD	474.761	948.515	0.301979	0	63.0305	-45	31273	20220111_E3_RSLC3_Bui_Dagdas_GMI_ID584_onbead_dig_20per_5_sample_mCh_ATG8E_S4.raw
77384		AT4G32285.1_x000D_; AT4G32285.2	Symbols: ENTH/ANTH/VHS superfamily protein chr4:15586003-15587910 FORWARD LENGTH=635<|>Symbols: ENTH/ANTH/VHS superfamily protein chr4:15586003-15587910 FORWARD LENGTH=635	00207										ü							SFGDVNEIGAR	303.396	303.396	1	4.07077e+06	High				240	0	2	HCD	582.785	1164.56	-0.818347	0	63.0286	-45	31272	20220111_E3_RSLC3_Bui_Dagdas_GMI_ID584_onbead_dig_20per_5_sample_mCh_ATG8E_S4.raw
77385		AT1G17220.1	Symbols: FUG1 Translation initiation factor 2, small GTP-binding protein chr1:5885383-5890165 FORWARD LENGTH=1026	00817										ü							VDVQGSIEAVR	264.858	264.858	1	3.59569e+06	High				266	0	2	HCD	586.817	1172.63	-0.147753	0	63.0267	-45	31271	20220111_E3_RSLC3_Bui_Dagdas_GMI_ID584_onbead_dig_20per_5_sample_mCh_ATG8E_S4.raw
77386		AT2G01250.1; AT2G44120.2	Symbols: Ribosomal protein L30/L7 family protein chr2:132943-134264 REVERSE LENGTH=242 | Symbols: Ribosomal protein L30/L7 family protein chr2:18249227-18250417 REVERSE LENGTH=247	00006; 00011										ü							VVVPESVLK	256.687	256.687	1	3.98473e+07	High				17	0	2	HCD	485.303	969.599	1.06279	0	63.0132	-75	31264	20220111_E3_RSLC3_Bui_Dagdas_GMI_ID584_onbead_dig_20per_5_sample_mCh_ATG8E_S4.raw
77387		AT1G09010.1	Symbols: glycoside hydrolase family 2 protein chr1:2895259-2899287 REVERSE LENGTH=944	00388										ü							CWGGGLAER	163.013	163.013	1	3.00723e+06	High			C1(Methylthio)	105	0	2	HCD	497.715	994.424	0.209877	50.1753	63.0076	-60	31262	20220111_E3_RSLC3_Bui_Dagdas_GMI_ID584_onbead_dig_20per_5_sample_mCh_ATG8E_S4.raw
77388		AT2G36530.1	Symbols: LOS2, ENO2 Enolase chr2:15321081-15323786 REVERSE LENGTH=444	00204										ü							KYGQDATNVGDEGGFAPNIQENK	523.326	523.326	1	3.88705e+06	High				809	1	3	HCD	818.049	2452.13	-2.10439	32.8872	63.0039	-60	31260	20220111_E3_RSLC3_Bui_Dagdas_GMI_ID584_onbead_dig_20per_5_sample_mCh_ATG8E_S4.raw
77389		AT3G46220.1	Symbols: unknown protein; CONTAINS InterPro DOMAIN/s: Protein of unknown function DUF2042 (InterPro:IPR018611); Has 559 Blast hits to 533 proteins in 154 species: Archae - 3; Bacteria - 32; Metazoa - 305; Fungi - 42; Plants - 50; Viruses - 3; Other Eukaryotes - 124 (source: NCBI BLink). chr3:16979174-16983970 FORWARD LENGTH=804	00011										ü							QFEFAQQVK	270.076	270.076	1	9.71016e+06	High				252	0	2	HCD	562.79	1124.57	-0.376548	0	63.0021	-60	31259	20220111_E3_RSLC3_Bui_Dagdas_GMI_ID584_onbead_dig_20per_5_sample_mCh_ATG8E_S4.raw
77390		AT2G01250.1; AT2G44120.2	Symbols: Ribosomal protein L30/L7 family protein chr2:132943-134264 REVERSE LENGTH=242 | Symbols: Ribosomal protein L30/L7 family protein chr2:18249227-18250417 REVERSE LENGTH=247	00006; 00011										ü							VVVPESVLK	276.771	276.771	1	8.60061e+07	High				17	0	2	HCD	485.303	969.598	0.558513	0	62.9965	-60	31256	20220111_E3_RSLC3_Bui_Dagdas_GMI_ID584_onbead_dig_20per_5_sample_mCh_ATG8E_S4.raw
77391		AT2G36530.1	Symbols: LOS2, ENO2 Enolase chr2:15321081-15323786 REVERSE LENGTH=444	00204										ü							KYGQDATNVGDEGGFAPNIQENK	541.57	541.57	1	2.87287e+06	High				803	1	3	HCD	818.053	2452.14	2.45008	0	62.9924	-45	31254	20220111_E3_RSLC3_Bui_Dagdas_GMI_ID584_onbead_dig_20per_5_sample_mCh_ATG8E_S4.raw
77392		AT3G46220.1	Symbols: unknown protein; CONTAINS InterPro DOMAIN/s: Protein of unknown function DUF2042 (InterPro:IPR018611); Has 559 Blast hits to 533 proteins in 154 species: Archae - 3; Bacteria - 32; Metazoa - 305; Fungi - 42; Plants - 50; Viruses - 3; Other Eukaryotes - 124 (source: NCBI BLink). chr3:16979174-16983970 FORWARD LENGTH=804	00011										ü							QFEFAQQVK	159.727	159.727	1	5.78568e+06	Medium				230	0	2	HCD	562.788	1124.57	-3.85062	42.7925	62.9905	-45	31253	20220111_E3_RSLC3_Bui_Dagdas_GMI_ID584_onbead_dig_20per_5_sample_mCh_ATG8E_S4.raw
77393		AT1G08800.2_x000D_; AT1G08800.1	Symbols: Protein of unknown function, DUF593 chr1:2813578-2817078 REVERSE LENGTH=1113<|>Symbols: Protein of unknown function, DUF593 chr1:2813578-2817078 REVERSE LENGTH=1113	00964										ü							LNDLLVER	273.093	273.093	1	1.83407e+07	High				93	0	2	HCD	486.28	971.552	0.300761	63.4904	62.9812	-45	31248	20220111_E3_RSLC3_Bui_Dagdas_GMI_ID584_onbead_dig_20per_5_sample_mCh_ATG8E_S4.raw
77394		AT5G57460.1	Symbols: unknown protein; FUNCTIONS IN: molecular_function unknown; INVOLVED IN: biological_process unknown; LOCATED IN: plasma membrane, chloroplast; EXPRESSED IN: 23 plant structures; EXPRESSED DURING: 13 growth stages; Has 166 Blast hits to 166 proteins in 41 species: Archae - 0; Bacteria - 0; Metazoa - 112; Fungi - 4; Plants - 36; Viruses - 0; Other Eukaryotes - 14 (source: NCBI BLink). chr5:23275321-23277261 FORWARD LENGTH=646	00451										ü							ETEFSFR	186.925	186.925	1	1.64434e+06	Medium				100	0	2	HCD	458.215	915.422	1.19252	0	62.9752	-75	31245	20220111_E3_RSLC3_Bui_Dagdas_GMI_ID584_onbead_dig_20per_5_sample_mCh_ATG8E_S4.raw
77395		AT2G45170.2_x000D_; AT2G45170.1_x000D_; AT2G45170.1	Symbols: ATATG8E, ATG8E AUTOPHAGY 8E chr2:18624545-18625526 FORWARD LENGTH=122<|>ATG8E OS=Arabidopsis thaliana (Thale cress)<|>Symbols: ATATG8E, ATG8E AUTOPHAGY 8E chr2:18624545-18625526 FORWARD LENGTH=122	00009										ü							MDNDFEK	192.615	192.615	1	0	Unknown		N3(Deamidated): 100	N3(Deamidated)	70	0	2	HCD	450.176	899.345	-0.418861	0	62.9733	-75	31244	20220111_E3_RSLC3_Bui_Dagdas_GMI_ID584_onbead_dig_20per_5_sample_mCh_ATG8E_S4.raw
77396		AT4G24550.2	Symbols: Clathrin adaptor complexes medium subunit family protein chr4:12675873-12678903 FORWARD LENGTH=451	00387										ü							LTFSQEFHGNITK	231.039	231.039	1	3.20178e+06	High				380	0	3	HCD	507.927	1521.77	-1.26569	62.811	62.9696	-75	31242	20220111_E3_RSLC3_Bui_Dagdas_GMI_ID584_onbead_dig_20per_5_sample_mCh_ATG8E_S4.raw
77397		AT4G34980.1	Symbols: SLP2 subtilisin-like serine protease 2 chr4:16656929-16659223 REVERSE LENGTH=764	00193										ü							TVEFLSPR	254.253	254.253	1	2.34623e+08	High				181	0	2	HCD	474.761	948.515	-0.151311	0	62.9598	-60	31237	20220111_E3_RSLC3_Bui_Dagdas_GMI_ID584_onbead_dig_20per_5_sample_mCh_ATG8E_S4.raw
77398		AT2G32240.1	Symbols: FUNCTIONS IN: molecular_function unknown; INVOLVED IN: response to cadmium ion; LOCATED IN: plasma membrane; EXPRESSED IN: 25 plant structures; EXPRESSED DURING: 13 growth stages; CONTAINS InterPro DOMAIN/s: Prefoldin (InterPro:IPR009053); BEST Arabidopsis thaliana protein match is: unknown protein (TAIR:AT1G05320.3); Has 470429 Blast hits to 168274 proteins in 4282 species: Archae - 6896; Bacteria - 131956; Metazoa - 175525; Fungi - 33166; Plants - 25441; Viruses - 2243; Other Eukaryotes - 95202 (source: NCBI BLink). chr2:13684614-13689330 REVERSE LENGTH=1333	00974										ü							VELEDALSK	233.856	233.856	1	7.65444e+06	High				197	0	2	HCD	502.269	1003.53	-0.358114	41.9948	62.958	-60	31236	20220111_E3_RSLC3_Bui_Dagdas_GMI_ID584_onbead_dig_20per_5_sample_mCh_ATG8E_S4.raw
77399		AT5G50920.1; AT3G48870.1	Symbols: CLPC, ATHSP93-V, HSP93-V, DCA1, CLPC1 CLPC homologue 1 chr5:20715710-20719800 REVERSE LENGTH=929 | Symbols: ATCLPC, ATHSP93-III, HSP93-III Clp ATPase chr3:18122363-18126008 REVERSE LENGTH=952	00179; 00199										ü							RVLELSLEEAR	310.415	310.415	1	8.17563e+06	High				174	1	3	HCD	438.917	1314.74	-1.20884	0	62.9523	-60	31233	20220111_E3_RSLC3_Bui_Dagdas_GMI_ID584_onbead_dig_20per_5_sample_mCh_ATG8E_S4.raw
77400		AT5G50920.1; AT3G48870.1	Symbols: CLPC, ATHSP93-V, HSP93-V, DCA1, CLPC1 CLPC homologue 1 chr5:20715710-20719800 REVERSE LENGTH=929 | Symbols: ATCLPC, ATHSP93-III, HSP93-III Clp ATPase chr3:18122363-18126008 REVERSE LENGTH=952	00179; 00199										ü							RVLELSLEEAR	267.948	267.948	1	3.40073e+06	High	X			168	1	2	HCD	657.871	1314.73	-2.03485	54.0584	62.9464	-45	31230	20220111_E3_RSLC3_Bui_Dagdas_GMI_ID584_onbead_dig_20per_5_sample_mCh_ATG8E_S4.raw
77401	ü	cont_P35908	Keratin, type II cytoskeletal 2 epidermal OS=Homo sapiens GN=KRT2 PE=1 SV=2	00239										ü							YLDGLTAER	247.656	247.656	1	0	Unknown				189	0	2	HCD	519.267	1037.53	0.895618	32.8228	62.941	-45	31227	20220111_E3_RSLC3_Bui_Dagdas_GMI_ID584_onbead_dig_20per_5_sample_mCh_ATG8E_S4.raw
77402		AT1G42970.1; AT3G26650.1; AT1G12900.1	Symbols: GAPB glyceraldehyde-3-phosphate dehydrogenase B subunit chr1:16127552-16129584 FORWARD LENGTH=447 | Symbols: GAPA, GAPA-1 glyceraldehyde 3-phosphate dehydrogenase A subunit chr3:9795226-9796848 FORWARD LENGTH=396 | Symbols: GAPA-2 glyceraldehyde 3-phosphate dehydrogenase A subunit 2 chr1:4392634-4394283 REVERSE LENGTH=399	00288; 00291; 00310										ü							LNGIALR	219.818	219.818	1	2.215e+07	High		N2(Deamidated): 100	N2(Deamidated)	36	0	2	HCD	379.232	757.456	-0.403567	0	62.9313	-75	31222	20220111_E3_RSLC3_Bui_Dagdas_GMI_ID584_onbead_dig_20per_5_sample_mCh_ATG8E_S4.raw
77403		AT3G08530.1	Symbols: Clathrin, heavy chain chr3:2587171-2595411 REVERSE LENGTH=1703	00965										ü							MDGDLWDK	265.25	265.25	1	4.21507e+08	High		M1(Oxidation): 100	M1(Oxidation)	101	0	2	HCD	498.21	995.413	-0.710779	25.5965	62.9275	-75	31220	20220111_E3_RSLC3_Bui_Dagdas_GMI_ID584_onbead_dig_20per_5_sample_mCh_ATG8E_S4.raw
77404		AT1G80070.1	Symbols: SUS2, EMB33, EMB177, EMB14 Pre-mRNA-processing-splicing factor chr1:30118052-30127574 FORWARD LENGTH=2359	01865										ü							TAEEVAALVR	302.75	302.75	1	2.02818e+06	High				199	0	2	HCD	529.796	1058.58	-0.0860433	0	62.9257	-75	31219	20220111_E3_RSLC3_Bui_Dagdas_GMI_ID584_onbead_dig_20per_5_sample_mCh_ATG8E_S4.raw
77405		AT2G27530.1_x000D_; AT2G27530.2; AT1G08360.1; AT5G22440.1_x000D_; AT5G22440.2	Symbols: PGY1 Ribosomal protein L1p/L10e family chr2:11763443-11764570 REVERSE LENGTH=216<|>Symbols: PGY1 Ribosomal protein L1p/L10e family chr2:11763443-11764570 REVERSE LENGTH=216 | Symbols: Ribosomal protein L1p/L10e family chr1:2636231-2637694 FORWARD LENGTH=216 | Symbols: Ribosomal protein L1p/L10e family chr5:7435328-7436486 REVERSE LENGTH=217<|>Symbols: Ribosomal protein L1p/L10e family chr5:7435328-7436486 REVERSE LENGTH=217	00065; 00064; 00064										ü							ICMLGDAQHVEEAEK	330.605	330.605	1	2.23872e+08	High		M3(Oxidation): 100	C2(Methylthio); M3(Oxidation)	428	0	3	HCD	578.921	1734.75	-1.35054	9.97859	62.9186	-60	31216	20220111_E3_RSLC3_Bui_Dagdas_GMI_ID584_onbead_dig_20per_5_sample_mCh_ATG8E_S4.raw
77406		0000001	mCherry	00190										ü							KPVQLPGAYNVNIK	337.872	337.872	1	5.08646e+08	High				113	1	3	HCD	514.3	1540.88	0.127016	0	62.9092	-60	31211	20220111_E3_RSLC3_Bui_Dagdas_GMI_ID584_onbead_dig_20per_5_sample_mCh_ATG8E_S4.raw
77407		AT5G20990.1	Symbols: B73, SIR4, CNX, CHL6, CNX1 molybdopterin biosynthesis CNX1 protein / molybdenum cofactor biosynthesis enzyme CNX1 (CNX1) chr5:7128737-7133397 REVERSE LENGTH=670	00507										ü							VVATAVVPDEVER	259.279	259.279	1	1.11174e+07	Medium				166	0	2	HCD	692.376	1383.75	-1.67198	82.4731	62.9014	-45	31207	20220111_E3_RSLC3_Bui_Dagdas_GMI_ID584_onbead_dig_20per_5_sample_mCh_ATG8E_S4.raw
77408		AT5G45900.1	Symbols: APG7, ATAPG7, ATG7, ATATG7 ThiF family protein chr5:18615304-18618436 FORWARD LENGTH=697	00318										ü							SISLANSMDPTR	388.007	388.007	1	2.85714e+08	High		M8(Oxidation): 100	M8(Oxidation)	305	0	2	HCD	654.318	1307.63	1.5966	0	62.8995	-45	31206	20220111_E3_RSLC3_Bui_Dagdas_GMI_ID584_onbead_dig_20per_5_sample_mCh_ATG8E_S4.raw
77409		ATCG00190.1	Symbols: RPOB RNA polymerase subunit beta chrC:23111-26329 REVERSE LENGTH=1072	00572										ü							QVALDSGVPAIAEHEGK	238.626	238.626	1	1.22588e+07	High				367	0	3	HCD	574.303	1720.89	4.26291	26.5882	62.8977	-45	31205	20220111_E3_RSLC3_Bui_Dagdas_GMI_ID584_onbead_dig_20per_5_sample_mCh_ATG8E_S4.raw
77410		AT2G45170.2_x000D_; AT2G45170.1_x000D_; AT2G45170.1	Symbols: ATATG8E, ATG8E AUTOPHAGY 8E chr2:18624545-18625526 FORWARD LENGTH=122<|>ATG8E OS=Arabidopsis thaliana (Thale cress)<|>Symbols: ATATG8E, ATG8E AUTOPHAGY 8E chr2:18624545-18625526 FORWARD LENGTH=122	00009										ü							MDNDFEK	175.251	175.251	1	0	Unknown				81	0	2	HCD	449.684	898.361	-0.55332	43.5289	62.8958	-45	31204	20220111_E3_RSLC3_Bui_Dagdas_GMI_ID584_onbead_dig_20per_5_sample_mCh_ATG8E_S4.raw
77411		AT3G11130.1; AT3G08530.1	Symbols: Clathrin, heavy chain chr3:3482575-3491667 REVERSE LENGTH=1705 | Symbols: Clathrin, heavy chain chr3:2587171-2595411 REVERSE LENGTH=1703	01412; 01412										ü							VANVELYYK	261.129	261.129	1	3.38545e+08	High				130	0	2	HCD	549.795	1098.58	-0.557425	0	62.8939	-45	31203	20220111_E3_RSLC3_Bui_Dagdas_GMI_ID584_onbead_dig_20per_5_sample_mCh_ATG8E_S4.raw
77412		AT2G19730.3_x000D_; AT2G19730.2_x000D_; AT2G19730.1	Symbols: Ribosomal L28e protein family chr2:8511752-8512995 FORWARD LENGTH=143<|>Symbols: Ribosomal L28e protein family chr2:8511752-8512995 FORWARD LENGTH=143<|>Symbols: Ribosomal L28e protein family chr2:8511752-8512995 FORWARD LENGTH=143	00100										ü							AVANQVVDNYYRPDLK	242.128	242.128	1	1.56337e+06	High				501	1	3	HCD	622.322	1864.95	-2.44583	39.3043	62.8898	-75	31201	20220111_E3_RSLC3_Bui_Dagdas_GMI_ID584_onbead_dig_20per_5_sample_mCh_ATG8E_S4.raw
77413		AT2G32240.1	Symbols: FUNCTIONS IN: molecular_function unknown; INVOLVED IN: response to cadmium ion; LOCATED IN: plasma membrane; EXPRESSED IN: 25 plant structures; EXPRESSED DURING: 13 growth stages; CONTAINS InterPro DOMAIN/s: Prefoldin (InterPro:IPR009053); BEST Arabidopsis thaliana protein match is: unknown protein (TAIR:AT1G05320.3); Has 470429 Blast hits to 168274 proteins in 4282 species: Archae - 6896; Bacteria - 131956; Metazoa - 175525; Fungi - 33166; Plants - 25441; Viruses - 2243; Other Eukaryotes - 95202 (source: NCBI BLink). chr2:13684614-13689330 REVERSE LENGTH=1333	00974										ü							VELEDALSK	267.41	267.41	1	1.72452e+07	High				211	0	2	HCD	502.268	1003.53	-1.75938	25.9406	62.888	-75	31200	20220111_E3_RSLC3_Bui_Dagdas_GMI_ID584_onbead_dig_20per_5_sample_mCh_ATG8E_S4.raw
77414		AT2G44140.1	Symbols: Peptidase family C54 protein chr2:18255106-18257165 REVERSE LENGTH=467	00262										ü							NQTLPMAVHIVSGSEDGER	532.8	532.8	1	5.68649e+08	High		M6(Oxidation): 100	M6(Oxidation)	732	0	3	HCD	685.997	2055.98	0.436744	0	62.8861	-75	31199	20220111_E3_RSLC3_Bui_Dagdas_GMI_ID584_onbead_dig_20per_5_sample_mCh_ATG8E_S4.raw
77415		ATCG00490.1	Symbols: RBCL ribulose-bisphosphate carboxylases chrC:54958-56397 FORWARD LENGTH=479	00237										ü							GHYLNATAGTCEEMIK	275.747	275.747	1	3.98839e+06	Medium		N5(Deamidated): 100; M14(Oxidation): 100	N5(Deamidated); C11(Methylthio); M14(Oxidation)	417	0	3	HCD	600.93	1800.78	9.11521	32.6114	62.8752	-60	31193	20220111_E3_RSLC3_Bui_Dagdas_GMI_ID584_onbead_dig_20per_5_sample_mCh_ATG8E_S4.raw
77416		0000001	mCherry	00021										ü							VHMEGSVNGHEFEIEGEGEGRPYEGTQTAK	268.531	268.531	1	3.7977e+08	High	X	M3(Oxidation): 100; N8(Deamidated): 100	M3(Oxidation); N8(Deamidated)	449	1	5	HCD	659.093	3291.44	-4.00625	0	62.8715	-60	31191	20220111_E3_RSLC3_Bui_Dagdas_GMI_ID584_onbead_dig_20per_5_sample_mCh_ATG8E_S4.raw
77417		AT3G59950.1	Symbols: Peptidase family C54 protein chr3:22144468-22146887 REVERSE LENGTH=477	00381										ü							ENQDVDTSSYHCNTLR	473.264	473.264	1	1.10137e+08	High		N13(Deamidated): 100	C12(Methylthio); N13(Deamidated)	275	0	3	HCD	643.596	1928.77	-0.914384	0	62.8696	-60	31190	20220111_E3_RSLC3_Bui_Dagdas_GMI_ID584_onbead_dig_20per_5_sample_mCh_ATG8E_S4.raw
77418		AT1G62030.1	Symbols: Cysteine/Histidine-rich C1 domain family protein chr1:22924309-22926540 REVERSE LENGTH=743	00528										ü							LHVQCATMSEPLVHK	330.087	330.087	1	8.55046e+06	High			C5(Methylthio)	512	0	3	HCD	580.287	1738.85	1.11792	21.2373	62.8655	-45	31188	20220111_E3_RSLC3_Bui_Dagdas_GMI_ID584_onbead_dig_20per_5_sample_mCh_ATG8E_S4.raw
77419		AT2G20890.1	Symbols: PSB29, THF1 photosystem II reaction center PSB29 protein chr2:8987783-8989185 FORWARD LENGTH=300	00139										ü							AYIEALNEDPK	292.766	292.766	1	4.02974e+06	Medium				344	0	2	HCD	631.819	1262.63	3.51183	0	62.8618	-45	31186	20220111_E3_RSLC3_Bui_Dagdas_GMI_ID584_onbead_dig_20per_5_sample_mCh_ATG8E_S4.raw
77420		AT3G07110.2	Symbols: Ribosomal protein L13 family protein chr3:2252092-2253332 FORWARD LENGTH=207	00123										ü							MVVPDALK	197.635	197.635	1	2.11863e+07	High				193	0	2	HCD	436.749	872.491	0.513789	65.2836	62.8587	-45	31184	20220111_E3_RSLC3_Bui_Dagdas_GMI_ID584_onbead_dig_20per_5_sample_mCh_ATG8E_S4.raw
77421		AT4G16520.1_x000D_; AT4G16520.2; AT2G45170.2_x000D_; AT2G45170.1_x000D_; AT2G45170.1	Symbols: ATG8F Ubiquitin-like superfamily protein chr4:9306882-9308113 REVERSE LENGTH=121<|>Symbols: ATG8F Ubiquitin-like superfamily protein chr4:9306882-9308113 REVERSE LENGTH=121 | Symbols: ATATG8E, ATG8E AUTOPHAGY 8E chr2:18624545-18625526 FORWARD LENGTH=122<|>ATG8E OS=Arabidopsis thaliana (Thale cress)<|>Symbols: ATATG8E, ATG8E AUTOPHAGY 8E chr2:18624545-18625526 FORWARD LENGTH=122	00027; 00041; 00026										ü							YPDRIPVIVEK	298.961	298.961	1	3.92081e+10	High				214	1	3	HCD	443.589	1328.75	-3.45582	52.0909	62.8396	-60	31175	20220111_E3_RSLC3_Bui_Dagdas_GMI_ID584_onbead_dig_20per_5_sample_mCh_ATG8E_S4.raw
77422		AT2G21390.1; AT1G62020.1	Symbols: Coatomer, alpha subunit chr2:9152428-9156577 FORWARD LENGTH=1218 | Symbols: Coatomer, alpha subunit chr1:22919814-22923728 FORWARD LENGTH=1216	00040; 00040										ü							MGTLIDRFDEHEGPVR	481.153	481.153	1	1.23542e+07	High		M1(Oxidation): 100	M1(Oxidation)	548	1	3	HCD	629.972	1887.9	-0.435083	65.9986	62.8359	-60	31173	20220111_E3_RSLC3_Bui_Dagdas_GMI_ID584_onbead_dig_20per_5_sample_mCh_ATG8E_S4.raw
77423		AT1G13440.1	Symbols: GAPC-2, GAPC2 glyceraldehyde-3-phosphate dehydrogenase C2 chr1:4608465-4610494 REVERSE LENGTH=338	00070										ü							TLLFGEK	197.912	197.912	1	4.57248e+08	High				47	0	2	HCD	404.234	807.46	-1.12058	0	62.834	-60	31172	20220111_E3_RSLC3_Bui_Dagdas_GMI_ID584_onbead_dig_20per_5_sample_mCh_ATG8E_S4.raw
77424		AT1G07140.1	Symbols: SIRANBP Pleckstrin homology (PH) domain superfamily protein chr1:2192360-2193688 REVERSE LENGTH=228	00168										ü							DAADTAGLLEK	286.883	286.883	1	4.54219e+06	High				353	0	2	HCD	552.283	1103.56	1.50901	0	62.8243	-45	31167	20220111_E3_RSLC3_Bui_Dagdas_GMI_ID584_onbead_dig_20per_5_sample_mCh_ATG8E_S4.raw
77425		AT1G56070.1	Symbols: LOS1 Ribosomal protein S5/Elongation factor G/III/V family protein chr1:20968245-20971077 REVERSE LENGTH=843	00653										ü							GVQYLNEIK	248.445	248.445	1	5.84803e+06	High		N6(Deamidated): 100	N6(Deamidated)	186	0	2	HCD	532.785	1064.56	1.02474	28.3344	62.8224	-45	31166	20220111_E3_RSLC3_Bui_Dagdas_GMI_ID584_onbead_dig_20per_5_sample_mCh_ATG8E_S4.raw
77426		AT2G42500.1	Symbols: PP2A-3 protein phosphatase 2A-3 chr2:17698099-17701226 REVERSE LENGTH=313	00287										ü							NHTFIQFEPAPR	351.655	351.655	1	1.19204e+07	High				277	0	3	HCD	486.249	1456.73	0.31631	0	62.8205	-45	31165	20220111_E3_RSLC3_Bui_Dagdas_GMI_ID584_onbead_dig_20per_5_sample_mCh_ATG8E_S4.raw
77427		AT1G22020.1	Symbols: SHM6 serine hydroxymethyltransferase 6 chr1:7754599-7757087 FORWARD LENGTH=599	00295										ü							TGYIDYDKLEEK	365.171	365.171	1	9.54756e+06	High				371	1	3	HCD	491.908	1473.71	-1.11672	50.5185	62.8115	-75	31160	20220111_E3_RSLC3_Bui_Dagdas_GMI_ID584_onbead_dig_20per_5_sample_mCh_ATG8E_S4.raw
77428		0000001	mCherry	00021										ü							VHMEGSVNGHEFEIEGEGEGRPYEGTQTAK	468.325	468.325	1	3.43309e+08	High	X	M3(Oxidation): 100; N8(Deamidated): 100	M3(Oxidation); N8(Deamidated)	568	1	4	HCD	823.62	3291.46	2.44699	0	62.7835	-45	31145	20220111_E3_RSLC3_Bui_Dagdas_GMI_ID584_onbead_dig_20per_5_sample_mCh_ATG8E_S4.raw
77429		AT4G34660.1	Symbols: SH3 domain-containing protein chr4:16545595-16548294 REVERSE LENGTH=368	00331										ü							VTGSGWAEGECK	295.277	295.277	1	1.45503e+07	High			C11(Methylthio)	199	0	2	HCD	635.267	1269.53	1.53228	29.9519	62.7816	-45	31144	20220111_E3_RSLC3_Bui_Dagdas_GMI_ID584_onbead_dig_20per_5_sample_mCh_ATG8E_S4.raw
77430		AT3G59950.1; AT2G44140.1	Symbols: Peptidase family C54 protein chr3:22144468-22146887 REVERSE LENGTH=477 | Symbols: Peptidase family C54 protein chr2:18255106-18257165 REVERSE LENGTH=467	00346; 00350										ü							PGASTYIVGVQEDK	607.752	607.752	1	3.34277e+08	High				438	0	2	HCD	732.373	1463.74	0.615185	10.1985	62.7779	-45	31142	20220111_E3_RSLC3_Bui_Dagdas_GMI_ID584_onbead_dig_20per_5_sample_mCh_ATG8E_S4.raw
77431		AT1G13440.1	Symbols: GAPC-2, GAPC2 glyceraldehyde-3-phosphate dehydrogenase C2 chr1:4608465-4610494 REVERSE LENGTH=338	00070										ü							TLLFGEK	230.638	230.638	1	3.83053e+08	High				47	0	2	HCD	404.234	807.461	0.162057	1.79197	62.7767	-45	31141	20220111_E3_RSLC3_Bui_Dagdas_GMI_ID584_onbead_dig_20per_5_sample_mCh_ATG8E_S4.raw
77432		AT3G59950.1	Symbols: Peptidase family C54 protein chr3:22144468-22146887 REVERSE LENGTH=477	00381										ü							ENQDVDTSSYHCNTLR	417.238	417.238	1	5.80041e+06	High		Q3(Deamidated): 99.88	Q3(Deamidated); C12(Methylthio)	289	0	3	HCD	643.598	1928.78	1.64426	74.0753	62.7726	-75	31139	20220111_E3_RSLC3_Bui_Dagdas_GMI_ID584_onbead_dig_20per_5_sample_mCh_ATG8E_S4.raw
77433		AT5G45900.1	Symbols: APG7, ATAPG7, ATG7, ATATG7 ThiF family protein chr5:18615304-18618436 FORWARD LENGTH=697	00510										ü							HGAGPTSLSDDMQNLDINK	536.715	536.715	1	2.95666e+08	High		M12(Oxidation): 100	M12(Oxidation)	632	0	3	HCD	676.981	2028.93	-0.485829	0	62.7695	-75	31137	20220111_E3_RSLC3_Bui_Dagdas_GMI_ID584_onbead_dig_20per_5_sample_mCh_ATG8E_S4.raw
77434		AT5G61500.1	Symbols: ATATG3, ATG3 autophagy 3 (APG3) chr5:24734216-24736711 REVERSE LENGTH=313	00119										ü							GKEEDNLPSMDALDINEK	544.774	544.774	1	1.54105e+09	High		M10(Oxidation): 100	M10(Oxidation)	589	1	3	HCD	678.649	2033.93	-0.383377	0	62.7657	-75	31135	20220111_E3_RSLC3_Bui_Dagdas_GMI_ID584_onbead_dig_20per_5_sample_mCh_ATG8E_S4.raw
77435		AT3G59950.1	Symbols: Peptidase family C54 protein chr3:22144468-22146887 REVERSE LENGTH=477	00381										ü							ENQDVDTSSYHCNTLR	328.653	328.653	1	1.00328e+08	Medium		Q3(Deamidated): 99.83; N13(Deamidated): 100	Q3(Deamidated); C12(Methylthio); N13(Deamidated)	253	0	3	HCD	643.929	1929.77	7.61841	51.3633	62.7585	-60	31132	20220111_E3_RSLC3_Bui_Dagdas_GMI_ID584_onbead_dig_20per_5_sample_mCh_ATG8E_S4.raw
77436		AT5G61500.1	Symbols: ATATG3, ATG3 autophagy 3 (APG3) chr5:24734216-24736711 REVERSE LENGTH=313	00119										ü							GKEEDNLPSMDALDINEK	293.113	293.113	1	3.1427e+07	High		M10(Oxidation): 100; K18(Ubiquitin): 100	M10(Oxidation); K18(Ubiquitin)	695	1	3	HCD	716.662	2147.97	-1.68287	47.5315	62.7566	-60	31131	20220111_E3_RSLC3_Bui_Dagdas_GMI_ID584_onbead_dig_20per_5_sample_mCh_ATG8E_S4.raw
77437		AT4G28520.1	Symbols: CRU3, CRC cruciferin 3 chr4:14087596-14089617 FORWARD LENGTH=524	00053										ü							SEAGQIEYWDHNHPQLR	389.641	389.641	1	3.05651e+06	Medium		Q5(Deamidated): 100	Q5(Deamidated)	547	0	3	HCD	694.325	2080.96	6.83563	31.3017	62.7548	-60	31130	20220111_E3_RSLC3_Bui_Dagdas_GMI_ID584_onbead_dig_20per_5_sample_mCh_ATG8E_S4.raw
77438		AT5G27640.2	Symbols: TIF3B1, EIF3B, ATEIF3B-1, EIF3B-1, ATTIF3B1 translation initiation factor 3B1 chr5:9781207-9784759 REVERSE LENGTH=738	00414										ü							VALVQIPSK	248.081	248.081	1	1.22422e+07	High				10	0	2	HCD	477.802	954.598	-0.609802	0	62.751	-60	31128	20220111_E3_RSLC3_Bui_Dagdas_GMI_ID584_onbead_dig_20per_5_sample_mCh_ATG8E_S4.raw
77439		AT4G29940.1	Symbols: PRHA pathogenesis related homeodomain protein A chr4:14648346-14652710 REVERSE LENGTH=796	00470										ü							QVFAETELPSK	334.555	334.555	1	3.72537e+07	High				266	0	2	HCD	624.827	1248.65	-0.972678	0	62.7491	-60	31127	20220111_E3_RSLC3_Bui_Dagdas_GMI_ID584_onbead_dig_20per_5_sample_mCh_ATG8E_S4.raw
77440		AT1G12920.1	Symbols: ERF1-2 eukaryotic release factor 1-2 chr1:4396555-4397859 REVERSE LENGTH=434	00404										ü							GFGGIGGMLR	334.802	334.802	1	5.27324e+06	High	X	M8(Oxidation): 100	M8(Oxidation)	155	0	2	HCD	490.752	980.497	-1.57482	23.5717	62.745	-45	31125	20220111_E3_RSLC3_Bui_Dagdas_GMI_ID584_onbead_dig_20per_5_sample_mCh_ATG8E_S4.raw
77441		AT1G04820.1_x000D_; AT1G50010.1; AT5G19770.1_x000D_; AT5G19780.1; AT4G14960.2	Symbols: TUA4, TOR2 tubulin alpha-4 chain chr1:1356421-1358266 REVERSE LENGTH=450<|>Symbols: TUA2 tubulin alpha-2 chain chr1:18517737-18519729 FORWARD LENGTH=450 | Symbols: TUA3 tubulin alpha-3 chr5:6682761-6684474 REVERSE LENGTH=450<|>Symbols: TUA5 tubulin alpha-5 chr5:6687212-6688926 FORWARD LENGTH=450 | Symbols: TUA6 Tubulin/FtsZ family protein chr4:8548769-8550319 REVERSE LENGTH=450	00395; 00395; 00395										ü							FDLMYAK	286.099	286.099	1	3.62318e+07	High		M4(Oxidation): 100	M4(Oxidation)	106	0	2	HCD	452.218	903.428	0.133846	11.1712	62.7431	-45	31124	20220111_E3_RSLC3_Bui_Dagdas_GMI_ID584_onbead_dig_20per_5_sample_mCh_ATG8E_S4.raw
77442		AT5G37475.1	Symbols: Translation initiation factor eIF3 subunit chr5:14866328-14867749 REVERSE LENGTH=225	00116										ü							SVDMLIPK	324.902	324.902	1	6.27082e+07	High		M4(Oxidation): 100	M4(Oxidation)	174	0	2	HCD	459.752	918.497	0.788535	17.8209	62.7413	-45	31123	20220111_E3_RSLC3_Bui_Dagdas_GMI_ID584_onbead_dig_20per_5_sample_mCh_ATG8E_S4.raw
77443		AT1G09010.1	Symbols: glycoside hydrolase family 2 protein chr1:2895259-2899287 REVERSE LENGTH=944	00656										ü							NQNPWTGLR	215.606	215.606	1	9.90942e+08	High				184	0	2	HCD	543.278	1085.55	0.644783	0	62.7338	-45	31119	20220111_E3_RSLC3_Bui_Dagdas_GMI_ID584_onbead_dig_20per_5_sample_mCh_ATG8E_S4.raw
77444		AT5G15200.1	Symbols: Ribosomal protein S4 chr5:4935124-4936334 REVERSE LENGTH=198	00111										ü							LQTIVFK	221.311	221.311	1	1.71252e+06	Medium				16	0	2	HCD	424.766	848.525	0.727363	28.6515	62.7221	-75	31113	20220111_E3_RSLC3_Bui_Dagdas_GMI_ID584_onbead_dig_20per_5_sample_mCh_ATG8E_S4.raw
77445		AT2G21390.1; AT1G62020.1	Symbols: Coatomer, alpha subunit chr2:9152428-9156577 FORWARD LENGTH=1218 | Symbols: Coatomer, alpha subunit chr1:22919814-22923728 FORWARD LENGTH=1216	00040; 00040										ü							MGTLIDRFDEHEGPVR	506.483	506.483	1	8.05045e+07	High	X	M1(Oxidation): 100	M1(Oxidation)	549	1	3	HCD	629.97	1887.9	-2.57359	4.96842	62.7202	-75	31112	20220111_E3_RSLC3_Bui_Dagdas_GMI_ID584_onbead_dig_20per_5_sample_mCh_ATG8E_S4.raw
77446		AT2G21390.1; AT1G62020.1	Symbols: Coatomer, alpha subunit chr2:9152428-9156577 FORWARD LENGTH=1218 | Symbols: Coatomer, alpha subunit chr1:22919814-22923728 FORWARD LENGTH=1216	00040; 00040										ü							MGTLIDRFDEHEGPVR	361.07	361.07	1	1.41412e+08	High		M1(Oxidation): 100	M1(Oxidation)	550	1	4	HCD	472.731	1887.9	-0.479901	21.0674	62.7161	-60	31110	20220111_E3_RSLC3_Bui_Dagdas_GMI_ID584_onbead_dig_20per_5_sample_mCh_ATG8E_S4.raw
77447		AT1G78300.1	Symbols: GRF2, 14-3-3OMEGA, GF14 OMEGA general regulatory factor 2 chr1:29461883-29463052 FORWARD LENGTH=259	00157										ü							SAQDIANAELAPTHPIR	534.77	534.77	1	1.10783e+07	High				341	0	3	HCD	601.984	1803.94	1.59483	53.502	62.7124	-60	31108	20220111_E3_RSLC3_Bui_Dagdas_GMI_ID584_onbead_dig_20per_5_sample_mCh_ATG8E_S4.raw
77448		AT4G28520.1	Symbols: CRU3, CRC cruciferin 3 chr4:14087596-14089617 FORWARD LENGTH=524	00053										ü							SEAGQIEYWDHNHPQLR	297.885	297.885	1	0	Unknown				658	0	4	HCD	520.745	2079.96	-1.94137	21.4435	62.7105	-60	31107	20220111_E3_RSLC3_Bui_Dagdas_GMI_ID584_onbead_dig_20per_5_sample_mCh_ATG8E_S4.raw
77449		AT5G24490.1	Symbols: 30S ribosomal protein, putative chr5:8365690-8367178 FORWARD LENGTH=308	00090										ü							NLELSEPIK	168.543	168.543	1	1.22695e+07	High				105	0	2	HCD	521.792	1042.58	-1.39022	81.9726	62.7086	-60	31106	20220111_E3_RSLC3_Bui_Dagdas_GMI_ID584_onbead_dig_20per_5_sample_mCh_ATG8E_S4.raw
77450		0000001	mCherry	00021										ü							VHMEGSVNGHEFEIEGEGEGRPYEGTQTAK	346.419	346.419	1	1.62878e+08	High				593	1	5	HCD	655.697	3274.45	-5.11649	20.398	62.7068	-60	31105	20220111_E3_RSLC3_Bui_Dagdas_GMI_ID584_onbead_dig_20per_5_sample_mCh_ATG8E_S4.raw
77451		AT1G09010.1	Symbols: glycoside hydrolase family 2 protein chr1:2895259-2899287 REVERSE LENGTH=944	00656										ü							NQNPWTGLR	217.586	217.586	1	1.73312e+09	High				167	0	2	HCD	543.277	1085.55	-0.930676	0	62.7048	-60	31104	20220111_E3_RSLC3_Bui_Dagdas_GMI_ID584_onbead_dig_20per_5_sample_mCh_ATG8E_S4.raw
77452		AT5G05180.1	Symbols: unknown protein; BEST Arabidopsis thaliana protein match is: unknown protein (TAIR:AT3G10880.1); Has 1807 Blast hits to 1807 proteins in 277 species: Archae - 0; Bacteria - 0; Metazoa - 736; Fungi - 347; Plants - 385; Viruses - 0; Other Eukaryotes - 339 (source: NCBI BLink). chr5:1536924-1538318 FORWARD LENGTH=432	00119										ü							LQEFEQEIEK	245.788	245.788	1	3.32879e+06	High				377	0	2	HCD	646.823	1292.64	1.83959	10.2861	62.6978	-45	31100	20220111_E3_RSLC3_Bui_Dagdas_GMI_ID584_onbead_dig_20per_5_sample_mCh_ATG8E_S4.raw
77453		AT3G12580.1; AT5G02490.1; AT3G09440.1_x000D_; AT3G09440.2; AT5G02500.1	Symbols: HSP70, ATHSP70 heat shock protein 70 chr3:3991487-3993689 REVERSE LENGTH=650 | Symbols: Heat shock protein 70 (Hsp 70) family protein chr5:550296-552565 REVERSE LENGTH=653 | Symbols: Heat shock protein 70 (Hsp 70) family protein chr3:2903434-2905632 REVERSE LENGTH=649<|>Symbols: Heat shock protein 70 (Hsp 70) family protein chr3:2903434-2905632 REVERSE LENGTH=649 | Symbols: HSC70-1, HSP70-1, AT-HSC70-1, HSC70 heat shock cognate protein 70-1 chr5:554055-556334 REVERSE LENGTH=651	00546; 00546; 00546; 00546										ü							NALENYAYNMR	506.785	506.785	1	7.48786e+07	High		M10(Oxidation): 100	M10(Oxidation)	237	0	2	HCD	687.809	1374.61	0.284655	7.64831	62.6959	-45	31099	20220111_E3_RSLC3_Bui_Dagdas_GMI_ID584_onbead_dig_20per_5_sample_mCh_ATG8E_S4.raw
77454		AT4G08520.1	Symbols: SNARE-like superfamily protein chr4:5417887-5420295 FORWARD LENGTH=181	00028										ü							YYSDDWATNASK	321.401	321.401	1	1.55718e+08	High				317	0	2	HCD	710.805	1420.6	0.785996	21.9999	62.6921	-45	31097	20220111_E3_RSLC3_Bui_Dagdas_GMI_ID584_onbead_dig_20per_5_sample_mCh_ATG8E_S4.raw
77455		AT3G02260.1	Symbols: BIG, DOC1, TIR3, UMB1, ASA1, LPR1, CRM1 auxin transport protein (BIG) chr3:431152-448489 REVERSE LENGTH=5098	03287										ü							CLNPDVIR	195.041	195.041	1	4.11734e+06	High			C1(Methylthio)	183	0	2	HCD	488.241	975.475	0.0725653	44.4647	62.6824	-75	31092	20220111_E3_RSLC3_Bui_Dagdas_GMI_ID584_onbead_dig_20per_5_sample_mCh_ATG8E_S4.raw
77456		AT2G32240.1	Symbols: FUNCTIONS IN: molecular_function unknown; INVOLVED IN: response to cadmium ion; LOCATED IN: plasma membrane; EXPRESSED IN: 25 plant structures; EXPRESSED DURING: 13 growth stages; CONTAINS InterPro DOMAIN/s: Prefoldin (InterPro:IPR009053); BEST Arabidopsis thaliana protein match is: unknown protein (TAIR:AT1G05320.3); Has 470429 Blast hits to 168274 proteins in 4282 species: Archae - 6896; Bacteria - 131956; Metazoa - 175525; Fungi - 33166; Plants - 25441; Viruses - 2243; Other Eukaryotes - 95202 (source: NCBI BLink). chr2:13684614-13689330 REVERSE LENGTH=1333	00371										ü							ELLESLSK	223.527	223.527	1	3.11032e+07	High				91	0	2	HCD	459.761	918.514	-0.0742248	0	62.6805	-75	31091	20220111_E3_RSLC3_Bui_Dagdas_GMI_ID584_onbead_dig_20per_5_sample_mCh_ATG8E_S4.raw
77457	ü	cont_Q922U2; cont_P50446; cont_O95678; cont_Q5XQN5; cont_P13647; cont_P04259; cont_P02538; cont_Q01546; cont_Q7Z794; cont_P12035; cont_P04104.4; cont_P35908; cont_Q9NSB2; cont_Q86Y46.1; cont_Q3TTY5	Keratin, type II cytoskeletal 5 OS=Mus musculus GN=Krt5 PE=1 SV=1 | Keratin, type II cytoskeletal 6A OS=Mus musculus GN=Krt6a PE=2 SV=3 | Keratin, type II cytoskeletal 75 OS=Homo sapiens GN=KRT75 PE=1 SV=2 | Keratin, type II cytoskeletal 5 OS=Bos_taurus GN=KRT5 PE=1 SV=1 | Keratin, type II cytoskeletal 5 OS=Homo sapiens GN=KRT5 PE=1 SV=3 | Keratin, type II cytoskeletal 6B OS=Homo sapiens GN=KRT6B PE=1 SV=5 | Keratin, type II cytoskeletal 6A OS=Homo sapiens GN=KRT6A PE=1 SV=3 | Keratin, type II cytoskeletal 2 oral OS=Homo sapiens GN=KRT76 PE=1 SV=2 | Keratin, type II cytoskeletal 1b OS=Homo sapiens GN=KRT77 PE=2 SV=3 | Keratin, type II cytoskeletal 3 OS=Homo sapiens GN=KRT3 PE=1 SV=3 | Keratin, type II cytoskeletal 1 | Keratin, type II cytoskeletal 2 epidermal OS=Homo sapiens GN=KRT2 PE=1 SV=2 | Keratin, type II cuticular Hb4 OS=Homo sapiens GN=KRT84 PE=2 SV=2 | Keratin, type II cytoskeletal 73 | Keratin, type II cytoskeletal 2 epidermal OS=Mus musculus GN=Krt2 PE=1 SV=1	00189; 00162; 00174; 00174; 00194; 00180; 00179; 00199; 00175; 00173; 00160; 00163; 00176; 00143; 00209; 00210										ü							FASFIDK	233.794	233.794	1	7.26539e+08	High				53	0	2	HCD	414.218	827.429	-1.25844	0	62.6768	-75	31089	20220111_E3_RSLC3_Bui_Dagdas_GMI_ID584_onbead_dig_20per_5_sample_mCh_ATG8E_S4.raw
77458		AT1G22920.1	Symbols: CSN5A, JAB1, AJH1 COP9 signalosome 5A chr1:8109882-8111895 REVERSE LENGTH=357	00199										ü							ISDDHVSEYQTIPLNK	281.234	281.234	1	4.35308e+06	High				534	0	3	HCD	620.31	1858.92	-0.861497	0	62.6712	-60	31087	20220111_E3_RSLC3_Bui_Dagdas_GMI_ID584_onbead_dig_20per_5_sample_mCh_ATG8E_S4.raw
77459		AT5G51070.1	Symbols: ERD1, CLPD, SAG15 Clp ATPase chr5:20764479-20768481 FORWARD LENGTH=945	00629										ü							VVGQDEAVAAISR	265.144	265.144	1	0	Unknown				233	0	2	HCD	657.854	1314.7	-0.461309	0	62.6693	-60	31086	20220111_E3_RSLC3_Bui_Dagdas_GMI_ID584_onbead_dig_20per_5_sample_mCh_ATG8E_S4.raw
77460		AT3G04400.1_x000D_; AT2G33370.1_x000D_; AT1G04480.1	Symbols: emb2171 Ribosomal protein L14p/L23e family protein chr3:1167339-1168308 FORWARD LENGTH=140<|>Symbols: Ribosomal protein L14p/L23e family protein chr2:14143718-14144644 REVERSE LENGTH=140<|>Symbols: Ribosomal protein L14p/L23e family protein chr1:1216110-1217257 FORWARD LENGTH=140	00076										ü							VLPAVIVR	290.762	290.762	1	2.01904e+07	High				2	0	2	HCD	433.795	866.582	-0.512133	0	62.6656	-60	31084	20220111_E3_RSLC3_Bui_Dagdas_GMI_ID584_onbead_dig_20per_5_sample_mCh_ATG8E_S4.raw
77461		AT4G15000.1	Symbols: Ribosomal L27e protein family chr4:8571896-8572303 FORWARD LENGTH=135	00093										ü							EVATLDALQSK	298.209	298.209	1	1.37318e+08	High				238	0	2	HCD	587.819	1174.63	-0.695304	0	62.6599	-60	31081	20220111_E3_RSLC3_Bui_Dagdas_GMI_ID584_onbead_dig_20per_5_sample_mCh_ATG8E_S4.raw
77462		AT3G43300.1	Symbols: ATMIN7, BEN1 HOPM interactor 7 chr3:15234235-15245034 REVERSE LENGTH=1758	00616										ü							GVEYLIANK	258.503	258.503	1	4.32571e+06	High				118	0	2	HCD	503.782	1006.56	-0.998437	0	62.6559	-45	31079	20220111_E3_RSLC3_Bui_Dagdas_GMI_ID584_onbead_dig_20per_5_sample_mCh_ATG8E_S4.raw
77463		AT5G24350.2	Symbols: FUNCTIONS IN: molecular_function unknown; INVOLVED IN: biological_process unknown; LOCATED IN: cellular_component unknown; EXPRESSED IN: 23 plant structures; EXPRESSED DURING: 13 growth stages; CONTAINS InterPro DOMAIN/s: Secretory pathway Sec39 (InterPro:IPR013244). chr5:8301537-8310746 FORWARD LENGTH=2396	01488										ü							FLSHDIEYIK	334.419	334.419	1	7.58846e+06	High				284	0	3	HCD	422.223	1264.66	-1.66602	25.2613	62.6521	-45	31077	20220111_E3_RSLC3_Bui_Dagdas_GMI_ID584_onbead_dig_20per_5_sample_mCh_ATG8E_S4.raw
77464		AT2G20580.1	Symbols: RPN1A, ATRPN1A 26S proteasome regulatory subunit S2 1A chr2:8859211-8864699 FORWARD LENGTH=891	00035										ü							KDEDLSEEDLELK	581.026	581.026	1	7.69406e+06	Medium				441	1	2	HCD	781.874	1562.74	-1.13343	0	62.6502	-45	31076	20220111_E3_RSLC3_Bui_Dagdas_GMI_ID584_onbead_dig_20per_5_sample_mCh_ATG8E_S4.raw
77465		AT4G24550.2	Symbols: Clathrin adaptor complexes medium subunit family protein chr4:12675873-12678903 FORWARD LENGTH=451	00346										ü							ASFELEPGAAGQR	300.102	300.102	1	4.80704e+06	High				355	0	2	HCD	666.831	1332.65	0.467479	8.96128	62.6484	-45	31075	20220111_E3_RSLC3_Bui_Dagdas_GMI_ID584_onbead_dig_20per_5_sample_mCh_ATG8E_S4.raw
77466		AT4G15000.1	Symbols: Ribosomal L27e protein family chr4:8571896-8572303 FORWARD LENGTH=135	00093										ü							EVATLDALQSK	313.624	313.624	1	1.03246e+08	High				263	0	2	HCD	587.819	1174.63	0.135424	0	62.6453	-45	31073	20220111_E3_RSLC3_Bui_Dagdas_GMI_ID584_onbead_dig_20per_5_sample_mCh_ATG8E_S4.raw
77467		AT4G16520.1_x000D_; AT4G16520.2; AT2G45170.2_x000D_; AT2G45170.1_x000D_; AT2G45170.1	Symbols: ATG8F Ubiquitin-like superfamily protein chr4:9306882-9308113 REVERSE LENGTH=121<|>Symbols: ATG8F Ubiquitin-like superfamily protein chr4:9306882-9308113 REVERSE LENGTH=121 | Symbols: ATATG8E, ATG8E AUTOPHAGY 8E chr2:18624545-18625526 FORWARD LENGTH=122<|>ATG8E OS=Arabidopsis thaliana (Thale cress)<|>Symbols: ATATG8E, ATG8E AUTOPHAGY 8E chr2:18624545-18625526 FORWARD LENGTH=122	00031; 00045; 00030										ü							IPVIVEK	232.015	232.015	1	0	Unknown				8	0	2	HCD	399.26	797.513	-0.229077	0	62.6434	-45	31072	20220111_E3_RSLC3_Bui_Dagdas_GMI_ID584_onbead_dig_20per_5_sample_mCh_ATG8E_S4.raw
77468		AT4G34670.1	Symbols: Ribosomal protein S3Ae chr4:16548724-16550222 FORWARD LENGTH=262	00228										ü							LMEVHGDYTAEDVGVK	341.397	341.397	1	8.60743e+06	High				587	0	3	HCD	588.283	1762.83	1.24988	0	62.6374	-75	31069	20220111_E3_RSLC3_Bui_Dagdas_GMI_ID584_onbead_dig_20per_5_sample_mCh_ATG8E_S4.raw
77469		AT5G35360.1	Symbols: CAC2 acetyl Co-enzyme a carboxylase biotin carboxylase subunit chr5:13584300-13588268 FORWARD LENGTH=537	00280										ü							HIEFQVLADK	320.276	320.276	1	3.57988e+06	High				160	0	2	HCD	600.325	1199.64	1.51464	28.7804	62.6355	-75	31068	20220111_E3_RSLC3_Bui_Dagdas_GMI_ID584_onbead_dig_20per_5_sample_mCh_ATG8E_S4.raw
77470		AT1G29150.1	Symbols: ATS9, RPN6 non-ATPase subunit 9 chr1:10181240-10182499 FORWARD LENGTH=419	00297										ü							LFENALR	182.116	182.116	1	7.41865e+06	High				111	0	2	HCD	431.742	862.478	-0.594235	31.4983	62.6336	-75	31067	20220111_E3_RSLC3_Bui_Dagdas_GMI_ID584_onbead_dig_20per_5_sample_mCh_ATG8E_S4.raw
77471		AT5G25754.1_x000D_; AT5G25757.1	Symbols: RNA polymerase I-associated factor PAF67 chr5:8953564-8955511 FORWARD LENGTH=514<|>Symbols: RNA polymerase I-associated factor PAF67 chr5:8965515-8967460 REVERSE LENGTH=514	00446										ü							TILLTYK	176.887	176.887	1	2.16902e+06	High				5	0	2	HCD	426.265	851.523	-0.882044	76.8678	62.6318	-75	31066	20220111_E3_RSLC3_Bui_Dagdas_GMI_ID584_onbead_dig_20per_5_sample_mCh_ATG8E_S4.raw
77472		AT2G39730.1	Symbols: RCA rubisco activase chr2:16570951-16573345 REVERSE LENGTH=474	00360										ü							FVESLGVEK	227.063	227.063	1	3.99471e+09	High				136	0	2	HCD	504.274	1007.54	-0.275292	0	62.6257	-60	31063	20220111_E3_RSLC3_Bui_Dagdas_GMI_ID584_onbead_dig_20per_5_sample_mCh_ATG8E_S4.raw
77473		AT5G59920.1	Symbols: ULI3 Cysteine/Histidine-rich C1 domain family protein chr5:24128756-24130888 FORWARD LENGTH=710	00504										ü							SIEDYMLR	177.74	177.74	1	8.68929e+06	Medium		M6(Oxidation): 100	M6(Oxidation)	261	0	2	HCD	521.747	1042.49	0.0828482	71.9144	62.6239	-60	31062	20220111_E3_RSLC3_Bui_Dagdas_GMI_ID584_onbead_dig_20per_5_sample_mCh_ATG8E_S4.raw
77474		0000001	mCherry	00021										ü							VHMEGSVNGHEFEIEGEGEGRPYEGTQTAK	159.958	159.958	1	0	Unknown		M3(Oxidation): 100	M3(Oxidation)	551	1	5	HCD	658.9	3290.47	1.12125	15.5978	62.622	-60	31061	20220111_E3_RSLC3_Bui_Dagdas_GMI_ID584_onbead_dig_20per_5_sample_mCh_ATG8E_S4.raw
77475		AT3G52590.1_x000D_; AT2G36170.1; AT2G47110.1_x000D_; AT2G47110.2; AT3G09790.1	Symbols: UBQ1, EMB2167, ERD16, HAP4 ubiquitin extension protein 1 chr3:19505668-19506681 FORWARD LENGTH=128<|>Symbols: Ubiquitin supergroup;Ribosomal protein L40e chr2:15172153-15173046 FORWARD LENGTH=128 | Symbols: UBQ6 ubiquitin 6 chr2:19344701-19345174 FORWARD LENGTH=157<|>Symbols: UBQ6 ubiquitin 6 chr2:19344701-19345174 FORWARD LENGTH=157 | Symbols: UBQ8 ubiquitin 8 chr3:3004111-3006006 REVERSE LENGTH=631	00121; 00043; 00043										ü							LIFAGKQLEDGR	269.661	269.661	1	6.66319e+08	High		K6(Ubiquitin): 100	K6(Ubiquitin)	226	1	3	HCD	487.601	1460.79	0.921761	0	62.6201	-60	31060	20220111_E3_RSLC3_Bui_Dagdas_GMI_ID584_onbead_dig_20per_5_sample_mCh_ATG8E_S4.raw
77476		AT3G26240.1	Symbols: Cysteine/Histidine-rich C1 domain family protein chr3:9604335-9607103 REVERSE LENGTH=922	00063										ü							EMDLESQPNSLR	211.451	211.451	1	3.44899e+06	High				370	0	2	HCD	709.833	1418.66	0.469884	0	62.6091	-45	31054	20220111_E3_RSLC3_Bui_Dagdas_GMI_ID584_onbead_dig_20per_5_sample_mCh_ATG8E_S4.raw
77477		AT5G28840.1_x000D_; AT5G28840.2	Symbols: GME GDP-D-mannose 3',5'-epimerase chr5:10862472-10864024 REVERSE LENGTH=377<|>Symbols: GME GDP-D-mannose 3',5'-epimerase chr5:10862472-10864024 REVERSE LENGTH=377	00179										ü							LATEELCK	228.354	228.354	1	2.79475e+07	High			C7(Methylthio)	148	0	2	HCD	476.728	952.448	-0.00893006	24.1872	62.6072	-45	31053	20220111_E3_RSLC3_Bui_Dagdas_GMI_ID584_onbead_dig_20per_5_sample_mCh_ATG8E_S4.raw
77478		AT3G49590.3	Symbols: Autophagy-related protein 13 chr3:18377892-18380104 FORWARD LENGTH=618	00586										ü							STSDALEELR	277.091	277.091	1	7.33281e+06	High				266	0	2	HCD	560.777	1120.55	-0.481661	51.8413	62.6034	-45	31051	20220111_E3_RSLC3_Bui_Dagdas_GMI_ID584_onbead_dig_20per_5_sample_mCh_ATG8E_S4.raw
77479		AT4G02880.1	Symbols: unknown protein; BEST Arabidopsis thaliana protein match is: unknown protein (TAIR:AT1G03290.2); Has 30201 Blast hits to 17322 proteins in 780 species: Archae - 12; Bacteria - 1396; Metazoa - 17338; Fungi - 3422; Plants - 5037; Viruses - 0; Other Eukaryotes - 2996 (source: NCBI BLink). chr4:1275131-1277913 FORWARD LENGTH=552	00314										ü							AKEDASIGGFDTLDK	216.081	216.081	1	2.73826e+07	High				470	1	3	HCD	522.926	1566.76	-0.692418	5.28557	62.5892	-75	31044	20220111_E3_RSLC3_Bui_Dagdas_GMI_ID584_onbead_dig_20per_5_sample_mCh_ATG8E_S4.raw
77480		AT5G19220.1	Symbols: ADG2, APL1 ADP glucose pyrophosphorylase large subunit 1 chr5:6463931-6466775 REVERSE LENGTH=522	00505										ü							SGITVILK	225.91	225.91	1	6.75947e+06	High				27	0	2	HCD	415.771	830.534	-1.0274	30.409	62.5873	-75	31043	20220111_E3_RSLC3_Bui_Dagdas_GMI_ID584_onbead_dig_20per_5_sample_mCh_ATG8E_S4.raw
77481		AT3G49590.3	Symbols: Autophagy-related protein 13 chr3:18377892-18380104 FORWARD LENGTH=618	00586										ü							STSDALEELR	301.467	301.467	1	1.81796e+07	High				266	0	2	HCD	560.777	1120.55	-0.37368	0	62.5812	-60	31040	20220111_E3_RSLC3_Bui_Dagdas_GMI_ID584_onbead_dig_20per_5_sample_mCh_ATG8E_S4.raw
77482		AT5G16730.1	Symbols: Plant protein of unknown function (DUF827) chr5:5497890-5500775 FORWARD LENGTH=853	00751										ü							KDESQDDDKDDSVEVIFK	399.903	399.903	1	5.97878e+07	High				602	2	4	HCD	528.746	2111.96	0.165565	48.2685	62.5696	-60	31033	20220111_E3_RSLC3_Bui_Dagdas_GMI_ID584_onbead_dig_20per_5_sample_mCh_ATG8E_S4.raw
77483		AT1G23190.1; AT1G70730.3	Symbols: PGM3 Phosphoglucomutase/phosphomannomutase family protein chr1:8219946-8224186 FORWARD LENGTH=583 | Symbols: PGM2 Phosphoglucomutase/phosphomannomutase family protein chr1:26669020-26673166 REVERSE LENGTH=662	00513; 00592										ü							YLFEDGSR	200.264	200.264	1	4.2941e+06	High				145	0	2	HCD	493.732	986.456	-1.53285	0	62.558	-45	31027	20220111_E3_RSLC3_Bui_Dagdas_GMI_ID584_onbead_dig_20per_5_sample_mCh_ATG8E_S4.raw
77484		AT1G17780.2	Symbols: unknown protein; BEST Arabidopsis thaliana protein match is: unknown protein (TAIR:AT2G16575.1); Has 35333 Blast hits to 34131 proteins in 2444 species: Archae - 798; Bacteria - 22429; Metazoa - 974; Fungi - 991; Plants - 531; Viruses - 0; Other Eukaryotes - 9610 (source: NCBI BLink). chr1:6124095-6125166 FORWARD LENGTH=263	00052										ü							LSDSVLIDEK	259.968	259.968	1	4.22422e+06	High				246	0	2	HCD	559.801	1118.59	0.829614	19.4576	62.5561	-45	31026	20220111_E3_RSLC3_Bui_Dagdas_GMI_ID584_onbead_dig_20per_5_sample_mCh_ATG8E_S4.raw
77485		AT1G09780.1	Symbols: Phosphoglycerate mutase, 2,3-bisphosphoglycerate-independent chr1:3165550-3167812 REVERSE LENGTH=557	00064										ü							AHGTAVGLPSEDDMGNSEVGHNALGAGR	430.337	430.337	1	1.69091e+06	High				791	0	4	HCD	680.567	2719.25	-0.431351	59.3526	62.5502	-75	31023	20220111_E3_RSLC3_Bui_Dagdas_GMI_ID584_onbead_dig_20per_5_sample_mCh_ATG8E_S4.raw
77486		AT3G26240.1	Symbols: Cysteine/Histidine-rich C1 domain family protein chr3:9604335-9607103 REVERSE LENGTH=922	00812										ü							INPEEGFYR	220.064	220.064	1	1.17173e+08	High				238	0	2	HCD	562.772	1124.54	-0.929765	6.01665	62.5483	-75	31022	20220111_E3_RSLC3_Bui_Dagdas_GMI_ID584_onbead_dig_20per_5_sample_mCh_ATG8E_S4.raw
77487		AT3G59950.1	Symbols: Peptidase family C54 protein chr3:22144468-22146887 REVERSE LENGTH=477	00268										ü							SFSMAVHIVSGSEDGER	376.82	376.82	1	2.10217e+08	High		M4(Oxidation): 100	M4(Oxidation)	463	0	3	HCD	608.612	1823.82	-0.940733	0	62.5445	-75	31020	20220111_E3_RSLC3_Bui_Dagdas_GMI_ID584_onbead_dig_20per_5_sample_mCh_ATG8E_S4.raw
77488		AT3G53870.1; AT2G31610.1; AT5G35530.1	Symbols: Ribosomal protein S3 family protein chr3:19951547-19952782 FORWARD LENGTH=249 | Symbols: Ribosomal protein S3 family protein chr2:13450384-13451669 FORWARD LENGTH=250 | Symbols: Ribosomal protein S3 family protein chr5:13710355-13712192 REVERSE LENGTH=248	00109; 00109; 00109										ü							LLGGLAVR	207.758	207.758	1	3.90804e+06	High				7	0	2	HCD	399.763	798.519	-1.08571	0	62.5382	-60	31017	20220111_E3_RSLC3_Bui_Dagdas_GMI_ID584_onbead_dig_20per_5_sample_mCh_ATG8E_S4.raw
77489		0000001	mCherry	00021										ü							VHMEGSVNGHEFEIEGEGEGRPYEGTQTAK	532.201	532.201	1	8.22281e+08	High	X	M3(Oxidation): 100; N8(Deamidated): 100	M3(Oxidation); N8(Deamidated)	514	1	4	HCD	823.617	3291.45	-1.049	0	62.5307	-60	31013	20220111_E3_RSLC3_Bui_Dagdas_GMI_ID584_onbead_dig_20per_5_sample_mCh_ATG8E_S4.raw
77490		AT3G08530.1	Symbols: Clathrin, heavy chain chr3:2587171-2595411 REVERSE LENGTH=1703	00002										ü							AAANAPITMK	386.208	386.208	1	2.34761e+08	High		M9(Oxidation): 100	N-Term(Prot)(Acetyl); M9(Oxidation)	270	0	2	HCD	523.27	1045.53	-2.63912	52.1332	62.5267	-45	31011	20220111_E3_RSLC3_Bui_Dagdas_GMI_ID584_onbead_dig_20per_5_sample_mCh_ATG8E_S4.raw
77491		AT2G39730.1	Symbols: RCA rubisco activase chr2:16570951-16573345 REVERSE LENGTH=474	00073										ü							GLAYDTSDDQQDITR	404.621	404.621	1	1.15652e+08	High				459	0	2	HCD	849.383	1697.76	-1.1828	0	62.5248	-45	31010	20220111_E3_RSLC3_Bui_Dagdas_GMI_ID584_onbead_dig_20per_5_sample_mCh_ATG8E_S4.raw
77492		0000001	mCherry	00131										ü							GTNFPSDGPVMQK	246.166	246.166	1	0	Unknown		N3(Deamidated): 100	N3(Deamidated)	295	0	2	HCD	689.82	1378.63	1.58017	57.0229	62.5229	-45	31009	20220111_E3_RSLC3_Bui_Dagdas_GMI_ID584_onbead_dig_20per_5_sample_mCh_ATG8E_S4.raw
77493		AT1G73380.1	Symbols: unknown protein; CONTAINS InterPro DOMAIN/s: Protein of unknown function DUF1308 (InterPro:IPR010733); Has 162 Blast hits to 160 proteins in 67 species: Archae - 0; Bacteria - 2; Metazoa - 120; Fungi - 0; Plants - 34; Viruses - 0; Other Eukaryotes - 6 (source: NCBI BLink). chr1:27589100-27590657 FORWARD LENGTH=434	00364										ü							SLMVVNDNPSER	326.469	326.469	1	6.76135e+07	High		N6(Deamidated): 100	N6(Deamidated)	321	0	2	HCD	681.322	1361.64	-0.467692	0	62.5173	-45	31006	20220111_E3_RSLC3_Bui_Dagdas_GMI_ID584_onbead_dig_20per_5_sample_mCh_ATG8E_S4.raw
77494	ü	cont_P04264; cont_P04104.4	Keratin, type II cytoskeletal 1 OS=Homo sapiens GN=KRT1 PE=1 SV=6 | Keratin, type II cytoskeletal 1	00278; 00286										ü							TNAENEFVTIK	342.148	342.148	1	5.09078e+07	High				249	0	2	HCD	633.322	1265.64	-0.00251157	3.01308	62.5154	-45	31005	20220111_E3_RSLC3_Bui_Dagdas_GMI_ID584_onbead_dig_20per_5_sample_mCh_ATG8E_S4.raw
77495		AT2G21830.1	Symbols: Cysteine/Histidine-rich C1 domain family protein chr2:9303821-9305700 FORWARD LENGTH=569	00226										ü							CADSFLR	193.018	193.018	1	8.86479e+06	High			C1(Methylthio)	66	0	2	HCD	429.185	857.364	-0.83601	30.3502	62.5099	-75	31003	20220111_E3_RSLC3_Bui_Dagdas_GMI_ID584_onbead_dig_20per_5_sample_mCh_ATG8E_S4.raw
77496		AT1G65430.1	Symbols: ARI8, ATARI8 IBR domain-containing protein chr1:24301165-24306159 REVERSE LENGTH=567	00108										ü							DAVGLLEK	185.507	185.507	1	1.76901e+06	High				85	0	2	HCD	422.743	844.478	0.619032	51.9561	62.508	-75	31002	20220111_E3_RSLC3_Bui_Dagdas_GMI_ID584_onbead_dig_20per_5_sample_mCh_ATG8E_S4.raw
77497		AT3G11130.1	Symbols: Clathrin, heavy chain chr3:3482575-3491667 REVERSE LENGTH=1705	00965										ü							MDGDLWEK	184.629	184.629	1	4.0651e+08	High		M1(Oxidation): 100	M1(Oxidation)	87	0	2	HCD	505.218	1009.43	-1.30343	30.0797	62.5061	-75	31001	20220111_E3_RSLC3_Bui_Dagdas_GMI_ID584_onbead_dig_20per_5_sample_mCh_ATG8E_S4.raw
77498		AT5G02500.1	Symbols: HSC70-1, HSP70-1, AT-HSC70-1, HSC70 heat shock cognate protein 70-1 chr5:554055-556334 REVERSE LENGTH=651	00097										ü							IQAGPADKPMIYVEYK	342.621	342.621	1	8.31017e+07	High		M10(Oxidation): 100	M10(Oxidation)	450	1	3	HCD	613.65	1838.93	-0.638246	0	62.5043	-75	31000	20220111_E3_RSLC3_Bui_Dagdas_GMI_ID584_onbead_dig_20per_5_sample_mCh_ATG8E_S4.raw
77499		AT2G18020.1	Symbols: EMB2296 Ribosomal protein L2 family chr2:7837151-7838160 FORWARD LENGTH=258	00129										ü							ASGDYAIVIAHNPDSDTTR	310.875	310.875	1	2.70458e+08	High				721	0	3	HCD	668.321	2002.95	0.719297	0	62.4998	-60	30998	20220111_E3_RSLC3_Bui_Dagdas_GMI_ID584_onbead_dig_20per_5_sample_mCh_ATG8E_S4.raw
77500		AT3G11130.1	Symbols: Clathrin, heavy chain chr3:3482575-3491667 REVERSE LENGTH=1705	00002										ü							AAANAPIIMK	505.918	505.918	1	4.74176e+07	High		M9(Oxidation): 100	N-Term(Prot)(Acetyl); M9(Oxidation)	178	0	2	HCD	529.289	1057.57	-0.620148	14.8997	62.4924	-60	30994	20220111_E3_RSLC3_Bui_Dagdas_GMI_ID584_onbead_dig_20per_5_sample_mCh_ATG8E_S4.raw
77501	ü	cont_P04264	Keratin, type II cytoskeletal 1 OS=Homo sapiens GN=KRT1 PE=1 SV=6	00258										ü							NMQDMVEDYR	162.011	162.011	1	1.4493e+08	High		M5(Oxidation): 100	M5(Oxidation)	163	0	2	HCD	658.766	1316.53	0.468543	83.4876	62.4883	-45	30992	20220111_E3_RSLC3_Bui_Dagdas_GMI_ID584_onbead_dig_20per_5_sample_mCh_ATG8E_S4.raw
77502		AT3G62870.1	Symbols: Ribosomal protein L7Ae/L30e/S12e/Gadd45 family protein chr3:23242862-23244273 REVERSE LENGTH=256	00018										ü							VTNPLFER	206.584	206.584	1	3.13574e+08	High				215	0	2	HCD	488.267	975.526	0.19854	31.4145	62.4789	-45	30987	20220111_E3_RSLC3_Bui_Dagdas_GMI_ID584_onbead_dig_20per_5_sample_mCh_ATG8E_S4.raw
77503		AT2G03820.1	Symbols: nonsense-mediated mRNA decay NMD3 family protein chr2:1165149-1166699 REVERSE LENGTH=516	00042										ü							SEVDITEGLQK	299.035	299.035	1	1.16598e+07	High				317	0	2	HCD	609.814	1218.62	0.269657	18.4856	62.477	-45	30986	20220111_E3_RSLC3_Bui_Dagdas_GMI_ID584_onbead_dig_20per_5_sample_mCh_ATG8E_S4.raw
77504		AT3G52590.1_x000D_; AT2G36170.1; AT2G47110.1_x000D_; AT2G47110.2; AT3G09790.1	Symbols: UBQ1, EMB2167, ERD16, HAP4 ubiquitin extension protein 1 chr3:19505668-19506681 FORWARD LENGTH=128<|>Symbols: Ubiquitin supergroup;Ribosomal protein L40e chr2:15172153-15173046 FORWARD LENGTH=128 | Symbols: UBQ6 ubiquitin 6 chr2:19344701-19345174 FORWARD LENGTH=157<|>Symbols: UBQ6 ubiquitin 6 chr2:19344701-19345174 FORWARD LENGTH=157 | Symbols: UBQ8 ubiquitin 8 chr3:3004111-3006006 REVERSE LENGTH=631	00121; 00043; 00043										ü							LIFAGKQLEDGR	176.861	176.861	1	8.34132e+07	High		K6(Ubiquitin): 100	K6(Ubiquitin)	227	1	3	HCD	487.599	1460.78	-1.84171	21.4881	62.4692	-75	30982	20220111_E3_RSLC3_Bui_Dagdas_GMI_ID584_onbead_dig_20per_5_sample_mCh_ATG8E_S4.raw
77505	ü	cont_P04259; cont_P04264	Keratin, type II cytoskeletal 6B OS=Homo sapiens GN=KRT6B PE=1 SV=5 | Keratin, type II cytoskeletal 1 OS=Homo sapiens GN=KRT1 PE=1 SV=6	00377; 00360										ü							YEELQITAGR	243.746	243.746	1	3.83396e+08	High				246	0	2	HCD	590.303	1179.6	-1.03314	0	62.4607	-60	30978	20220111_E3_RSLC3_Bui_Dagdas_GMI_ID584_onbead_dig_20per_5_sample_mCh_ATG8E_S4.raw
77506		AT2G44140.1	Symbols: Peptidase family C54 protein chr2:18255106-18257165 REVERSE LENGTH=467	00262										ü							NQTLPMAVHIVSGSEDGER	255.64	255.64	1	6.39069e+08	High		M6(Oxidation): 100	M6(Oxidation)	735	0	3	HCD	685.995	2055.97	-3.41194	0	62.4589	-60	30977	20220111_E3_RSLC3_Bui_Dagdas_GMI_ID584_onbead_dig_20per_5_sample_mCh_ATG8E_S4.raw
77507		AT3G52590.1_x000D_; AT2G36170.1; AT2G47110.1_x000D_; AT2G47110.2; AT3G09790.1	Symbols: UBQ1, EMB2167, ERD16, HAP4 ubiquitin extension protein 1 chr3:19505668-19506681 FORWARD LENGTH=128<|>Symbols: Ubiquitin supergroup;Ribosomal protein L40e chr2:15172153-15173046 FORWARD LENGTH=128 | Symbols: UBQ6 ubiquitin 6 chr2:19344701-19345174 FORWARD LENGTH=157<|>Symbols: UBQ6 ubiquitin 6 chr2:19344701-19345174 FORWARD LENGTH=157 | Symbols: UBQ8 ubiquitin 8 chr3:3004111-3006006 REVERSE LENGTH=631	00121; 00043; 00043										ü							LIFAGKQLEDGR	272.119	272.119	1	6.66319e+08	High		K6(Ubiquitin): 100	K6(Ubiquitin)	226	1	3	HCD	487.599	1460.78	-1.65567	48.6495	62.457	-60	30976	20220111_E3_RSLC3_Bui_Dagdas_GMI_ID584_onbead_dig_20per_5_sample_mCh_ATG8E_S4.raw
77508		AT3G26240.1	Symbols: Cysteine/Histidine-rich C1 domain family protein chr3:9604335-9607103 REVERSE LENGTH=922	00247										ü							TVEFETGSLTK	287.481	287.481	1	6.25699e+06	High				257	0	2	HCD	606.313	1211.62	2.9346	0	62.4533	-60	30974	20220111_E3_RSLC3_Bui_Dagdas_GMI_ID584_onbead_dig_20per_5_sample_mCh_ATG8E_S4.raw
77509		AT4G13940.1	Symbols: HOG1, EMB1395, SAHH1, MEE58, ATSAHH1 S-adenosyl-L-homocysteine hydrolase chr4:8054931-8056676 FORWARD LENGTH=485	00044										ü							TEFGPSQPFK	220.026	220.026	1	5.36542e+07	High				271	0	2	HCD	569.285	1137.56	4.78648	0	62.4473	-45	30971	20220111_E3_RSLC3_Bui_Dagdas_GMI_ID584_onbead_dig_20per_5_sample_mCh_ATG8E_S4.raw
77510		AT1G73380.1	Symbols: unknown protein; CONTAINS InterPro DOMAIN/s: Protein of unknown function DUF1308 (InterPro:IPR010733); Has 162 Blast hits to 160 proteins in 67 species: Archae - 0; Bacteria - 2; Metazoa - 120; Fungi - 0; Plants - 34; Viruses - 0; Other Eukaryotes - 6 (source: NCBI BLink). chr1:27589100-27590657 FORWARD LENGTH=434	00344										ü							ELVSMYAGPNEK	317.641	317.641	1	4.92605e+08	High		M5(Oxidation): 100	M5(Oxidation)	381	0	2	HCD	677.322	1353.64	0.924063	11.1194	62.4454	-45	30970	20220111_E3_RSLC3_Bui_Dagdas_GMI_ID584_onbead_dig_20per_5_sample_mCh_ATG8E_S4.raw
77511		AT5G13680.1	Symbols: ELO2, ABO1 IKI3 family protein chr5:4410522-4415471 REVERSE LENGTH=1319	00154										ü							ALGEVPEGGYVR	209.766	209.766	1	3.9801e+06	Medium				356	0	2	HCD	623.823	1246.64	-3.61777	84.562	62.4398	-45	30967	20220111_E3_RSLC3_Bui_Dagdas_GMI_ID584_onbead_dig_20per_5_sample_mCh_ATG8E_S4.raw
77512		AT3G02200.2; AT5G15610.1	Symbols: Proteasome component (PCI) domain protein chr3:406692-408919 FORWARD LENGTH=417 | Symbols: Proteasome component (PCI) domain protein chr5:5079579-5081929 FORWARD LENGTH=442	00226; 00226										ü							AVIEFVK	189.871	189.871	1	7.56136e+06	High				19	0	2	HCD	403.244	805.481	-1.20236	0	62.4379	-45	30966	20220111_E3_RSLC3_Bui_Dagdas_GMI_ID584_onbead_dig_20per_5_sample_mCh_ATG8E_S4.raw
77513		AT2G18020.1	Symbols: EMB2296 Ribosomal protein L2 family chr2:7837151-7838160 FORWARD LENGTH=258	00129										ü							ASGDYAIVIAHNPDSDTTR	457.888	457.888	1	9.93863e+06	High				721	0	3	HCD	668.321	2002.95	1.17536	0	62.4319	-75	30963	20220111_E3_RSLC3_Bui_Dagdas_GMI_ID584_onbead_dig_20per_5_sample_mCh_ATG8E_S4.raw
77514		AT5G16730.1	Symbols: Plant protein of unknown function (DUF827) chr5:5497890-5500775 FORWARD LENGTH=853	00751										ü							KDESQDDDKDDSVEVIFK	609.27	609.27	1	1.4268e+08	High				616	2	3	HCD	704.658	2111.96	-0.671936	0	62.4301	-75	30962	20220111_E3_RSLC3_Bui_Dagdas_GMI_ID584_onbead_dig_20per_5_sample_mCh_ATG8E_S4.raw
77515		AT5G45510.1	Symbols: Leucine-rich repeat (LRR) family protein chr5:18444798-18449071 FORWARD LENGTH=1222	00786										ü							LQHLDFSGSQIER	375.25	375.25	1	1.29625e+09	High				391	0	3	HCD	510.595	1529.77	-1.081	0	62.4282	-75	30961	20220111_E3_RSLC3_Bui_Dagdas_GMI_ID584_onbead_dig_20per_5_sample_mCh_ATG8E_S4.raw
77516	ü	cont_P04264; cont_P04104.4	Keratin, type II cytoskeletal 1 OS=Homo sapiens GN=KRT1 PE=1 SV=6 | Keratin, type II cytoskeletal 1	00278; 00286										ü							TNAENEFVTIK	342.119	342.119	1	3.81325e+08	High				271	0	2	HCD	633.321	1265.63	-2.2249	0	62.4192	-60	30957	20220111_E3_RSLC3_Bui_Dagdas_GMI_ID584_onbead_dig_20per_5_sample_mCh_ATG8E_S4.raw
77517		0000001	mCherry	00080										ü							HPADIPDYLK	377.445	377.445	1	3.1959e+10	High				267	0	2	HCD	584.804	1168.6	1.32655	0	62.418	-60	30956	20220111_E3_RSLC3_Bui_Dagdas_GMI_ID584_onbead_dig_20per_5_sample_mCh_ATG8E_S4.raw
77518		AT2G18020.1	Symbols: EMB2296 Ribosomal protein L2 family chr2:7837151-7838160 FORWARD LENGTH=258	00129										ü							ASGDYAIVIAHNPDSDTTR	515.104	515.104	1	2.70458e+08	High				724	0	3	HCD	668.319	2002.94	-1.3848	0	62.4162	-60	30955	20220111_E3_RSLC3_Bui_Dagdas_GMI_ID584_onbead_dig_20per_5_sample_mCh_ATG8E_S4.raw
77519		AT3G11130.1	Symbols: Clathrin, heavy chain chr3:3482575-3491667 REVERSE LENGTH=1705	00002										ü							AAANAPIIMK	440.18	440.18	1	3.95455e+08	High		M9(Oxidation): 100	N-Term(Prot)(Acetyl); M9(Oxidation)	176	0	2	HCD	529.288	1057.57	-2.2398	20.4986	62.4047	-45	30949	20220111_E3_RSLC3_Bui_Dagdas_GMI_ID584_onbead_dig_20per_5_sample_mCh_ATG8E_S4.raw
77520		AT3G58140.1	Symbols: phenylalanyl-tRNA synthetase class IIc family protein chr3:21529988-21532386 REVERSE LENGTH=429	00403										ü							SLTDEEVNDLQSK	334.422	334.422	1	7.79404e+06	High				407	0	2	HCD	739.354	1477.7	-0.214908	0	62.4029	-45	30948	20220111_E3_RSLC3_Bui_Dagdas_GMI_ID584_onbead_dig_20per_5_sample_mCh_ATG8E_S4.raw
77521		AT3G53870.1; AT2G31610.1; AT5G35530.1	Symbols: Ribosomal protein S3 family protein chr3:19951547-19952782 FORWARD LENGTH=249 | Symbols: Ribosomal protein S3 family protein chr2:13450384-13451669 FORWARD LENGTH=250 | Symbols: Ribosomal protein S3 family protein chr5:13710355-13712192 REVERSE LENGTH=248	00109; 00109; 00109										ü							LLGGLAVR	214.895	214.895	1	6.85005e+06	High				7	0	2	HCD	399.763	798.518	-1.62644	0	62.3894	-75	30941	20220111_E3_RSLC3_Bui_Dagdas_GMI_ID584_onbead_dig_20per_5_sample_mCh_ATG8E_S4.raw
77522	ü	cont_P04259; cont_P04264	Keratin, type II cytoskeletal 6B OS=Homo sapiens GN=KRT6B PE=1 SV=5 | Keratin, type II cytoskeletal 1 OS=Homo sapiens GN=KRT1 PE=1 SV=6	00377; 00360										ü							YEELQITAGR	199.828	199.828	1	3.83396e+08	High				268	0	2	HCD	590.304	1179.6	-0.414945	0	62.3851	-60	30939	20220111_E3_RSLC3_Bui_Dagdas_GMI_ID584_onbead_dig_20per_5_sample_mCh_ATG8E_S4.raw
77523		AT2G27530.1_x000D_; AT2G27530.2; AT1G08360.1; AT5G22440.1_x000D_; AT5G22440.2	Symbols: PGY1 Ribosomal protein L1p/L10e family chr2:11763443-11764570 REVERSE LENGTH=216<|>Symbols: PGY1 Ribosomal protein L1p/L10e family chr2:11763443-11764570 REVERSE LENGTH=216 | Symbols: Ribosomal protein L1p/L10e family chr1:2636231-2637694 FORWARD LENGTH=216 | Symbols: Ribosomal protein L1p/L10e family chr5:7435328-7436486 REVERSE LENGTH=217<|>Symbols: Ribosomal protein L1p/L10e family chr5:7435328-7436486 REVERSE LENGTH=217	00065; 00064; 00064										ü							ICMLGDAQHVEEAEK	419.62	419.62	1	2.23872e+08	High		M3(Oxidation): 100	C2(Methylthio); M3(Oxidation)	438	0	3	HCD	578.922	1734.75	0.951818	58.1847	62.3795	-60	30936	20220111_E3_RSLC3_Bui_Dagdas_GMI_ID584_onbead_dig_20per_5_sample_mCh_ATG8E_S4.raw
77524		AT3G53990.1	Symbols: Adenine nucleotide alpha hydrolases-like superfamily protein chr3:19989658-19991019 REVERSE LENGTH=160	00102										ü							LYWGDAR	182.375	182.375	1	2.453e+07	High				86	0	2	HCD	440.719	880.431	-0.442308	0	62.3784	-60	30935	20220111_E3_RSLC3_Bui_Dagdas_GMI_ID584_onbead_dig_20per_5_sample_mCh_ATG8E_S4.raw
77525		AT5G51430.1	Symbols: EYE conserved oligomeric Golgi complex component-related / COG complex component-related chr5:20887044-20890795 REVERSE LENGTH=836	00502										ü							VVCGVDGTGDGVGSK	306.821	306.821	1	3.75366e+06	High			C3(Methylthio)	298	0	2	HCD	698.317	1395.63	1.32801	21.5482	62.3743	-45	30933	20220111_E3_RSLC3_Bui_Dagdas_GMI_ID584_onbead_dig_20per_5_sample_mCh_ATG8E_S4.raw
77526		AT4G02570.1_x000D_; AT4G02570.2_x000D_; AT4G02570.3_x000D_; AT4G02570.4	Symbols: ATCUL1, CUL1, AXR6 cullin 1 chr4:1129315-1133435 FORWARD LENGTH=738<|>Symbols: ATCUL1, CUL1, AXR6 cullin 1 chr4:1129315-1133435 FORWARD LENGTH=738<|>Symbols: ATCUL1, CUL1, AXR6 cullin 1 chr4:1129315-1133435 FORWARD LENGTH=738<|>Symbols: CUL1 cullin 1 chr4:1129315-1133435 FORWARD LENGTH=738	00628										ü							TVSQNDAFEFNSK	268.973	268.973	1	4.80336e+06	High				454	0	2	HCD	743.845	1486.68	1.39304	0	62.3724	-45	30932	20220111_E3_RSLC3_Bui_Dagdas_GMI_ID584_onbead_dig_20per_5_sample_mCh_ATG8E_S4.raw
77527		0000001	mCherry	00021										ü							VHMEGSVNGHEFEIEGEGEGRPYEGTQTAK	267.718	267.718	1	1.00742e+08	High				714	1	4	HCD	819.375	3274.48	1.73364	0	62.3705	-45	30931	20220111_E3_RSLC3_Bui_Dagdas_GMI_ID584_onbead_dig_20per_5_sample_mCh_ATG8E_S4.raw
77528		AT1G12920.1; AT5G47880.2_x000D_; AT5G47880.1; AT3G26618.1	Symbols: ERF1-2 eukaryotic release factor 1-2 chr1:4396555-4397859 REVERSE LENGTH=434 | Symbols: ERF1-1 eukaryotic release factor 1-1 chr5:19386555-19387865 REVERSE LENGTH=436<|>Symbols: ERF1-1 eukaryotic release factor 1-1 chr5:19386555-19387865 REVERSE LENGTH=436 | Symbols: ERF1-3 eukaryotic release factor 1-3 chr3:9788854-9790161 FORWARD LENGTH=435	00289; 00290; 00291										ü							YFEEISQDTGK	294.57	294.57	1	3.28918e+07	High				311	0	2	HCD	658.804	1316.6	-0.553425	39.9364	62.3687	-45	30930	20220111_E3_RSLC3_Bui_Dagdas_GMI_ID584_onbead_dig_20per_5_sample_mCh_ATG8E_S4.raw
77529		AT3G11130.1	Symbols: Clathrin, heavy chain chr3:3482575-3491667 REVERSE LENGTH=1705	00107										ü							SHQMPEQVAFWK	190.34	190.34	1	1.10378e+08	High		M4(Oxidation): 100	M4(Oxidation)	431	0	3	HCD	501.905	1503.7	-2.57401	21.0387	62.3533	-75	30922	20220111_E3_RSLC3_Bui_Dagdas_GMI_ID584_onbead_dig_20per_5_sample_mCh_ATG8E_S4.raw
77530		AT3G09630.1; AT5G02870.1	Symbols: Ribosomal protein L4/L1 family chr3:2953813-2955444 FORWARD LENGTH=406 | Symbols: Ribosomal protein L4/L1 family chr5:657830-659526 FORWARD LENGTH=407	00266; 00267										ü							LESIYGSFEKPSEK	440.918	440.918	1	3.72282e+08	High				525	1	3	HCD	538.606	1613.8	-1.30933	7.63965	62.3491	-60	30920	20220111_E3_RSLC3_Bui_Dagdas_GMI_ID584_onbead_dig_20per_5_sample_mCh_ATG8E_S4.raw
77531		AT2G44140.1	Symbols: Peptidase family C54 protein chr2:18255106-18257165 REVERSE LENGTH=467	00262										ü							NQTLPMAVHIVSGSEDGER	482.431	482.431	1	6.39069e+08	High		M6(Oxidation): 100	M6(Oxidation)	745	0	3	HCD	685.998	2055.98	1.92898	0	62.3479	-60	30919	20220111_E3_RSLC3_Bui_Dagdas_GMI_ID584_onbead_dig_20per_5_sample_mCh_ATG8E_S4.raw
77532		AT1G62780.1	Symbols: unknown protein; FUNCTIONS IN: molecular_function unknown; INVOLVED IN: biological_process unknown; LOCATED IN: chloroplast, chloroplast stroma; EXPRESSED IN: 22 plant structures; EXPRESSED DURING: 14 growth stages; Has 94 Blast hits to 94 proteins in 35 species: Archae - 6; Bacteria - 10; Metazoa - 21; Fungi - 2; Plants - 48; Viruses - 0; Other Eukaryotes - 7 (source: NCBI BLink). chr1:23249349-23251066 REVERSE LENGTH=237	00153										ü							ALEEGIEAYDK	363.659	363.659	1	7.23409e+06	High				240	0	2	HCD	619.3	1237.59	-1.12328	0	62.3424	-45	30917	20220111_E3_RSLC3_Bui_Dagdas_GMI_ID584_onbead_dig_20per_5_sample_mCh_ATG8E_S4.raw
77533		AT3G63460.1	Symbols: transducin family protein / WD-40 repeat family protein chr3:23431009-23437241 REVERSE LENGTH=1104	00733										ü							FSASLCK	191.269	191.269	1	1.79769e+06	High			C6(Methylthio)	29	0	2	HCD	401.184	801.361	-2.68975	0	62.327	-75	30909	20220111_E3_RSLC3_Bui_Dagdas_GMI_ID584_onbead_dig_20per_5_sample_mCh_ATG8E_S4.raw
77534		AT5G65020.1	Symbols: ANNAT2 annexin 2 chr5:25973915-25975554 FORWARD LENGTH=317	00132										ü							SIEEDVAQHTSGDLR	326.473	326.473	1	1.00939e+07	High				442	0	3	HCD	552.932	1656.78	-1.16607	0	62.3195	-75	30905	20220111_E3_RSLC3_Bui_Dagdas_GMI_ID584_onbead_dig_20per_5_sample_mCh_ATG8E_S4.raw
77535		0000001	mCherry	00190										ü							KPVQLPGAYNVNIK	233.453	233.453	1	5.08646e+08	High				146	1	3	HCD	514.299	1540.88	-0.730551	0	62.3135	-60	30902	20220111_E3_RSLC3_Bui_Dagdas_GMI_ID584_onbead_dig_20per_5_sample_mCh_ATG8E_S4.raw
77536		AT1G04300.3	Symbols: TRAF-like superfamily protein chr1:1148818-1153895 REVERSE LENGTH=1082	00002										ü							AEAVDEDSGVGR	287.47	287.47	1	2.39541e+07	High			N-Term(Prot)(Acetyl)	226	0	2	HCD	623.78	1246.55	-1.36017	81.869	62.3064	-45	30898	20220111_E3_RSLC3_Bui_Dagdas_GMI_ID584_onbead_dig_20per_5_sample_mCh_ATG8E_S4.raw
77537		AT1G01320.1; AT4G28080.1	Symbols: Tetratricopeptide repeat (TPR)-like superfamily protein chr1:121582-130099 REVERSE LENGTH=1797 | Symbols: Tetratricopeptide repeat (TPR)-like superfamily protein chr4:13948993-13957840 REVERSE LENGTH=1819	00705; 00731										ü							TLTDFMHTR	204.967	204.967	1	2.897e+06	High				239	0	3	HCD	374.518	1121.54	-0.266288	79.5011	62.3045	-45	30897	20220111_E3_RSLC3_Bui_Dagdas_GMI_ID584_onbead_dig_20per_5_sample_mCh_ATG8E_S4.raw
77538		0000001	mCherry	00155										ü							MYPEDGALK	194.949	194.949	1	5.11369e+09	High				199	0	2	HCD	512.244	1023.48	-1.22411	32.4714	62.2891	-75	30889	20220111_E3_RSLC3_Bui_Dagdas_GMI_ID584_onbead_dig_20per_5_sample_mCh_ATG8E_S4.raw
77539		AT1G42970.1; AT3G26650.1; AT1G12900.1	Symbols: GAPB glyceraldehyde-3-phosphate dehydrogenase B subunit chr1:16127552-16129584 FORWARD LENGTH=447 | Symbols: GAPA, GAPA-1 glyceraldehyde 3-phosphate dehydrogenase A subunit chr3:9795226-9796848 FORWARD LENGTH=396 | Symbols: GAPA-2 glyceraldehyde 3-phosphate dehydrogenase A subunit 2 chr1:4392634-4394283 REVERSE LENGTH=399	00064; 00067; 00084										ü							VAINGFGR	216.958	216.958	1	1.13792e+07	High		N4(Deamidated): 100	N4(Deamidated)	113	0	2	HCD	417.727	834.446	-0.966653	0	62.2872	-75	30888	20220111_E3_RSLC3_Bui_Dagdas_GMI_ID584_onbead_dig_20per_5_sample_mCh_ATG8E_S4.raw
77540		AT2G45170.2_x000D_; AT2G45170.1_x000D_; AT2G45170.1	Symbols: ATATG8E, ATG8E AUTOPHAGY 8E chr2:18624545-18625526 FORWARD LENGTH=122<|>ATG8E OS=Arabidopsis thaliana (Thale cress)<|>Symbols: ATATG8E, ATG8E AUTOPHAGY 8E chr2:18624545-18625526 FORWARD LENGTH=122	00041										ü							SEVPNIDK	200.937	200.937	1	0	Unknown				70	0	2	HCD	451.234	901.462	-0.958269	18.7011	62.2854	-75	30887	20220111_E3_RSLC3_Bui_Dagdas_GMI_ID584_onbead_dig_20per_5_sample_mCh_ATG8E_S4.raw
77541		AT5G59920.1	Symbols: ULI3 Cysteine/Histidine-rich C1 domain family protein chr5:24128756-24130888 FORWARD LENGTH=710	00053										ü							DCAEAPGEISHSSHPEHPLLLTNDSK	246.809	246.809	1	2.78874e+07	High			C2(Methylthio)	772	0	4	HCD	708.324	2830.27	-1.37845	0	62.2812	-60	30885	20220111_E3_RSLC3_Bui_Dagdas_GMI_ID584_onbead_dig_20per_5_sample_mCh_ATG8E_S4.raw
77542		AT3G09630.1; AT5G02870.1	Symbols: Ribosomal protein L4/L1 family chr3:2953813-2955444 FORWARD LENGTH=406 | Symbols: Ribosomal protein L4/L1 family chr5:657830-659526 FORWARD LENGTH=407	00266; 00267										ü							LESIYGSFEKPSEK	389.603	389.603	1	3.72282e+08	High				513	1	3	HCD	538.606	1613.8	-1.76492	42.4284	62.2793	-60	30884	20220111_E3_RSLC3_Bui_Dagdas_GMI_ID584_onbead_dig_20per_5_sample_mCh_ATG8E_S4.raw
77543		0000001	mCherry	00190										ü							KPVQLPGAYNVNIK	348.069	348.069	1	1.0874e+07	High				113	1	3	HCD	514.3	1540.88	0.100641	17.9571	62.2666	-45	30877	20220111_E3_RSLC3_Bui_Dagdas_GMI_ID584_onbead_dig_20per_5_sample_mCh_ATG8E_S4.raw
77544		AT5G46430.1_x000D_; AT5G46430.2; AT4G18100.1	Symbols: Ribosomal protein L32e chr5:18833429-18834409 FORWARD LENGTH=133<|>Symbols: Ribosomal protein L32e chr5:18833429-18834409 FORWARD LENGTH=133 | Symbols: Ribosomal protein L32e chr4:10035715-10036475 REVERSE LENGTH=133	00049; 00049										ü							GVTLMPNVGYGSDK	413.556	413.556	1	2.91713e+07	High		M5(Oxidation): 100	M5(Oxidation)	434	0	2	HCD	727.354	1453.7	1.19302	15.5807	62.2647	-45	30876	20220111_E3_RSLC3_Bui_Dagdas_GMI_ID584_onbead_dig_20per_5_sample_mCh_ATG8E_S4.raw
77545	ü	cont_P04259; cont_P04264	Keratin, type II cytoskeletal 6B OS=Homo sapiens GN=KRT6B PE=1 SV=5 | Keratin, type II cytoskeletal 1 OS=Homo sapiens GN=KRT1 PE=1 SV=6	00377; 00360										ü							YEELQITAGR	309.586	309.586	1	9.65446e+07	High				251	0	2	HCD	590.303	1179.6	-0.625688	0	62.2629	-45	30875	20220111_E3_RSLC3_Bui_Dagdas_GMI_ID584_onbead_dig_20per_5_sample_mCh_ATG8E_S4.raw
77546		AT1G64740.1	Symbols: TUA1 alpha-1 tubulin chr1:24050114-24052296 FORWARD LENGTH=450	00216										ü							SLDIERPTYSNLNR	241.048	241.048	1	3.46627e+06	High				379	1	3	HCD	559.956	1677.85	-0.815414	0	62.2543	-75	30871	20220111_E3_RSLC3_Bui_Dagdas_GMI_ID584_onbead_dig_20per_5_sample_mCh_ATG8E_S4.raw
77547		AT2G27600.1	Symbols: SKD1, VPS4, ATSKD1 AAA-type ATPase family protein chr2:11781226-11783730 FORWARD LENGTH=435	00375										ü							HPGAIQTTMQDLATK	183.222	183.222	1	3.03865e+06	High				379	0	3	HCD	537.943	1611.81	-1.42797	17.3201	62.2506	-75	30869	20220111_E3_RSLC3_Bui_Dagdas_GMI_ID584_onbead_dig_20per_5_sample_mCh_ATG8E_S4.raw
77548		AT1G30230.2; AT5G19510.1; AT2G18110.1; AT5G12110.1	Symbols: Glutathione S-transferase, C-terminal-like;Translation elongation factor EF1B/ribosomal protein S6 chr1:10639286-10640601 FORWARD LENGTH=260 | Symbols: Translation elongation factor EF1B/ribosomal protein S6 family protein chr5:6581854-6583137 REVERSE LENGTH=224 | Symbols: Translation elongation factor EF1B/ribosomal protein S6 family protein chr2:7872636-7873713 FORWARD LENGTH=231 | Symbols: Glutathione S-transferase, C-terminal-like;Translation elongation factor EF1B/ribosomal protein S6 chr5:3914483-3915732 FORWARD LENGTH=228	00180; 00180; 00173; 00177										ü							LVPVGYGIK	171.578	171.578	1	6.06108e+07	High				55	0	2	HCD	473.291	945.575	-2.17412	0	62.2464	-60	30867	20220111_E3_RSLC3_Bui_Dagdas_GMI_ID584_onbead_dig_20per_5_sample_mCh_ATG8E_S4.raw
77549		AT5G59920.1	Symbols: ULI3 Cysteine/Histidine-rich C1 domain family protein chr5:24128756-24130888 FORWARD LENGTH=710	00053										ü							DCAEAPGEISHSSHPEHPLLLTNDSK	208.257	208.257	1	2.78874e+07	High			C2(Methylthio)	767	0	4	HCD	708.324	2830.27	-1.12109	0	62.2446	-60	30866	20220111_E3_RSLC3_Bui_Dagdas_GMI_ID584_onbead_dig_20per_5_sample_mCh_ATG8E_S4.raw
77550		AT1G20970.1	Symbols: FUNCTIONS IN: molecular_function unknown; INVOLVED IN: biological_process unknown; LOCATED IN: plasma membrane, vacuole; EXPRESSED IN: guard cell, cultured cell; BEST Arabidopsis thaliana protein match is: proton pump interactor 1 (TAIR:AT4G27500.1); Has 30201 Blast hits to 17322 proteins in 780 species: Archae - 12; Bacteria - 1396; Metazoa - 17338; Fungi - 3422; Plants - 5037; Viruses - 0; Other Eukaryotes - 2996 (source: NCBI BLink). chr1:7314338-7319246 FORWARD LENGTH=1364	00316										ü							SSDVPFTSVAEK	318.77	318.77	1	9.15809e+07	Medium	X			295	0	2	HCD	633.814	1266.62	0.175375	0	62.2206	-45	30853	20220111_E3_RSLC3_Bui_Dagdas_GMI_ID584_onbead_dig_20per_5_sample_mCh_ATG8E_S4.raw
77551		AT1G54090.1	Symbols: ATEXO70D2, EXO70D2 exocyst subunit exo70 family protein D2 chr1:20189737-20191605 FORWARD LENGTH=622	00033										ü							ENLIFQSGGDREEVDR	269.509	269.509	1	5.73067e+06	High				540	1	3	HCD	621.966	1863.88	0.744065	0	62.2128	-75	30849	20220111_E3_RSLC3_Bui_Dagdas_GMI_ID584_onbead_dig_20per_5_sample_mCh_ATG8E_S4.raw
77552		AT3G52180.1	Symbols: ATPTPKIS1, DSP4, SEX4, ATSEX4 dual specificity protein phosphatase (DsPTP1) family protein chr3:19349884-19353459 REVERSE LENGTH=379	00350										ü							ERLSSEDPELLEEER	368.937	368.937	1	4.04969e+06	High				619	1	3	HCD	610.963	1830.88	2.21874	24.2315	62.209	-75	30847	20220111_E3_RSLC3_Bui_Dagdas_GMI_ID584_onbead_dig_20per_5_sample_mCh_ATG8E_S4.raw
77553	ü	cont_P35908	Keratin, type II cytoskeletal 2 epidermal OS=Homo sapiens GN=KRT2 PE=1 SV=2	00239										ü							YLDGLTAER	289.671	289.671	1	7.66799e+08	High				189	0	2	HCD	519.267	1037.53	0.983706	32.4027	62.2011	-60	30843	20220111_E3_RSLC3_Bui_Dagdas_GMI_ID584_onbead_dig_20per_5_sample_mCh_ATG8E_S4.raw
77554		AT3G55440.1	Symbols: ATCTIMC, TPI, CYTOTPI triosephosphate isomerase chr3:20553794-20556078 FORWARD LENGTH=254	00207										ü							IIYGGSVNGGNCK	291.082	291.082	1	3.05903e+06	High		N8(Deamidated): 100	N8(Deamidated); C12(Methylthio)	311	0	2	HCD	664.803	1328.6	0.835457	0	62.1952	-45	30840	20220111_E3_RSLC3_Bui_Dagdas_GMI_ID584_onbead_dig_20per_5_sample_mCh_ATG8E_S4.raw
77555		AT1G56070.1	Symbols: LOS1 Ribosomal protein S5/Elongation factor G/III/V family protein chr1:20968245-20971077 REVERSE LENGTH=843	00653										ü							GVQYLNEIK	205.164	205.164	1	2.88467e+07	High				146	0	2	HCD	532.293	1063.58	0.774473	15.5102	62.1896	-45	30837	20220111_E3_RSLC3_Bui_Dagdas_GMI_ID584_onbead_dig_20per_5_sample_mCh_ATG8E_S4.raw
77556		AT3G26240.1	Symbols: Cysteine/Histidine-rich C1 domain family protein chr3:9604335-9607103 REVERSE LENGTH=922	00247										ü							TVEFETGSLTK	321.099	321.099	1	5.6892e+07	High				228	0	2	HCD	606.311	1211.62	-0.300247	0	62.1877	-45	30836	20220111_E3_RSLC3_Bui_Dagdas_GMI_ID584_onbead_dig_20per_5_sample_mCh_ATG8E_S4.raw
77557		AT5G59940.1	Symbols: Cysteine/Histidine-rich C1 domain family protein chr5:24137412-24139367 FORWARD LENGTH=651	00021										ü							IVFSTCK	196.438	196.438	1	3.51196e+06	High			C6(Methylthio)	31	0	2	HCD	422.208	843.409	-1.48137	0	62.1799	-75	30832	20220111_E3_RSLC3_Bui_Dagdas_GMI_ID584_onbead_dig_20per_5_sample_mCh_ATG8E_S4.raw
77558		AT4G03430.1	Symbols: STA1, EMB2770 pre-mRNA splicing factor-related chr4:1517411-1520500 REVERSE LENGTH=1029	01003										ü							AVENAHQPIEVILK	205.354	205.354	1	7.82251e+06	High				159	0	3	HCD	520.962	1560.87	-1.63767	0	62.178	-75	30831	20220111_E3_RSLC3_Bui_Dagdas_GMI_ID584_onbead_dig_20per_5_sample_mCh_ATG8E_S4.raw
77559	ü	cont_P04259; cont_P04264	Keratin, type II cytoskeletal 6B OS=Homo sapiens GN=KRT6B PE=1 SV=5 | Keratin, type II cytoskeletal 1 OS=Homo sapiens GN=KRT1 PE=1 SV=6	00377; 00360										ü							YEELQITAGR	327.836	327.836	1	3.83396e+08	High				250	0	2	HCD	590.303	1179.6	-1.14688	0	62.1667	-60	30826	20220111_E3_RSLC3_Bui_Dagdas_GMI_ID584_onbead_dig_20per_5_sample_mCh_ATG8E_S4.raw
77560		ATCG00740.1	Symbols: RPOA RNA polymerase subunit alpha chrC:77901-78890 REVERSE LENGTH=329	00040										ü							GQADTIGIAMR	253.98	253.98	1	1.42447e+07	High				264	0	2	HCD	566.792	1132.58	-0.419934	30.1299	62.1627	-45	30824	20220111_E3_RSLC3_Bui_Dagdas_GMI_ID584_onbead_dig_20per_5_sample_mCh_ATG8E_S4.raw
77561		AT2G44530.1; AT2G35390.2	Symbols: Phosphoribosyltransferase family protein chr2:18383732-18385974 FORWARD LENGTH=394 | Symbols: Phosphoribosyltransferase family protein chr2:14895528-14897581 REVERSE LENGTH=403	00258; 00273										ü							KLSDAPLAIVDK	389.877	389.877	1	6.61632e+06	High				85	1	2	HCD	635.373	1269.74	-2.36761	59.6128	62.1608	-45	30823	20220111_E3_RSLC3_Bui_Dagdas_GMI_ID584_onbead_dig_20per_5_sample_mCh_ATG8E_S4.raw
77562	ü	cont_P35908	Keratin, type II cytoskeletal 2 epidermal OS=Homo sapiens GN=KRT2 PE=1 SV=2	00239										ü							YLDGLTAER	266.74	266.74	1	0	Unknown				181	0	2	HCD	519.266	1037.52	-1.60696	0	62.1567	-45	30821	20220111_E3_RSLC3_Bui_Dagdas_GMI_ID584_onbead_dig_20per_5_sample_mCh_ATG8E_S4.raw
77563		AT3G09440.1_x000D_; AT3G09440.2	Symbols: Heat shock protein 70 (Hsp 70) family protein chr3:2903434-2905632 REVERSE LENGTH=649<|>Symbols: Heat shock protein 70 (Hsp 70) family protein chr3:2903434-2905632 REVERSE LENGTH=649	00105										ü							PMIVVNYK	281.797	281.797	1	3.83886e+06	High				159	0	2	HCD	482.269	963.53	-3.1546	44.8227	62.1451	-75	30815	20220111_E3_RSLC3_Bui_Dagdas_GMI_ID584_onbead_dig_20per_5_sample_mCh_ATG8E_S4.raw
77564		AT2G45170.2_x000D_; AT2G45170.1_x000D_; AT2G45170.1	Symbols: ATATG8E, ATG8E AUTOPHAGY 8E chr2:18624545-18625526 FORWARD LENGTH=122<|>ATG8E OS=Arabidopsis thaliana (Thale cress)<|>Symbols: ATATG8E, ATG8E AUTOPHAGY 8E chr2:18624545-18625526 FORWARD LENGTH=122	00009										ü							MDNDFEK	169.469	169.469	1	0	Unknown		N3(Deamidated): 100	N3(Deamidated)	70	0	2	HCD	450.175	899.344	-1.60609	38.444	62.1432	-75	30814	20220111_E3_RSLC3_Bui_Dagdas_GMI_ID584_onbead_dig_20per_5_sample_mCh_ATG8E_S4.raw
77565		AT4G03430.1	Symbols: STA1, EMB2770 pre-mRNA splicing factor-related chr4:1517411-1520500 REVERSE LENGTH=1029	01003										ü							AVENAHQPIEVILK	200.077	200.077	1	7.82251e+06	High				161	0	3	HCD	520.962	1560.87	-1.17003	59.3092	62.1413	-75	30813	20220111_E3_RSLC3_Bui_Dagdas_GMI_ID584_onbead_dig_20per_5_sample_mCh_ATG8E_S4.raw
77566		AT3G08530.1	Symbols: Clathrin, heavy chain chr3:2587171-2595411 REVERSE LENGTH=1703	00965										ü							MDGDLWDK	340.402	340.402	1	4.21507e+08	High		M1(Oxidation): 100	M1(Oxidation)	91	0	2	HCD	498.21	995.412	-1.90777	42.3993	62.1395	-75	30812	20220111_E3_RSLC3_Bui_Dagdas_GMI_ID584_onbead_dig_20per_5_sample_mCh_ATG8E_S4.raw
77567		AT5G61500.1	Symbols: ATATG3, ATG3 autophagy 3 (APG3) chr5:24734216-24736711 REVERSE LENGTH=313	00119										ü							GKEEDNLPSMDALDINEK	343.898	343.898	1	1.05067e+07	High		M10(Oxidation): 100	M10(Oxidation)	575	1	3	HCD	678.648	2033.93	-1.49099	0	62.1334	-60	30809	20220111_E3_RSLC3_Bui_Dagdas_GMI_ID584_onbead_dig_20per_5_sample_mCh_ATG8E_S4.raw
77568		AT1G09010.1	Symbols: glycoside hydrolase family 2 protein chr1:2895259-2899287 REVERSE LENGTH=944	00656										ü							NQNPWTGLR	193.495	193.495	1	1.73312e+09	High				163	0	2	HCD	543.277	1085.55	-1.068	0	62.1315	-60	30808	20220111_E3_RSLC3_Bui_Dagdas_GMI_ID584_onbead_dig_20per_5_sample_mCh_ATG8E_S4.raw
77569		0000001	mCherry	00190										ü							KPVQLPGAYNVNIK	360.227	360.227	1	5.08646e+08	High				125	1	3	HCD	514.299	1540.88	-0.498793	37.2553	62.1304	-60	30807	20220111_E3_RSLC3_Bui_Dagdas_GMI_ID584_onbead_dig_20per_5_sample_mCh_ATG8E_S4.raw
77570		AT5G59920.1	Symbols: ULI3 Cysteine/Histidine-rich C1 domain family protein chr5:24128756-24130888 FORWARD LENGTH=710	00053										ü							DCAEAPGEISHSSHPEHPLLLTNDSK	425.743	425.743	1	2.78874e+07	High			C2(Methylthio)	741	0	4	HCD	708.323	2830.27	-3.02188	0	62.1292	-60	30806	20220111_E3_RSLC3_Bui_Dagdas_GMI_ID584_onbead_dig_20per_5_sample_mCh_ATG8E_S4.raw
77571		AT4G18100.1	Symbols: Ribosomal protein L32e chr4:10035715-10036475 REVERSE LENGTH=133	00092										ü							TYCAEIAHNVSTK	369.484	369.484	1	5.07289e+06	High			C3(Methylthio)	448	0	2	HCD	741.839	1482.67	-0.581432	0	62.1251	-45	30804	20220111_E3_RSLC3_Bui_Dagdas_GMI_ID584_onbead_dig_20per_5_sample_mCh_ATG8E_S4.raw
77572		AT1G18070.3	Symbols: Translation elongation factor EF1A/initiation factor IF2gamma family protein chr1:6214236-6218211 REVERSE LENGTH=543	00368										ü							EGDSLVVMPNK	247.188	247.188	1	4.9721e+06	High				234	0	2	HCD	594.799	1188.59	-1.56126	32.5918	62.1233	-45	30803	20220111_E3_RSLC3_Bui_Dagdas_GMI_ID584_onbead_dig_20per_5_sample_mCh_ATG8E_S4.raw
77573		0000001	mCherry	00190										ü							KPVQLPGAYNVNIK	481.047	481.047	1	1.00628e+08	High				125	1	2	HCD	770.946	1540.88	-0.213424	0	62.1214	-45	30802	20220111_E3_RSLC3_Bui_Dagdas_GMI_ID584_onbead_dig_20per_5_sample_mCh_ATG8E_S4.raw
77574		AT5G06600.1; AT3G11910.1	Symbols: UBP12 ubiquitin-specific protease 12 chr5:2019545-2027834 REVERSE LENGTH=1116 | Symbols: UBP13 ubiquitin-specific protease 13 chr3:3761758-3770290 REVERSE LENGTH=1115	00345; 00344										ü							DVYASFDK	186.521	186.521	1	1.62877e+06	High				78	0	2	HCD	472.721	944.435	-1.49186	50.278	62.1026	-75	30792	20220111_E3_RSLC3_Bui_Dagdas_GMI_ID584_onbead_dig_20per_5_sample_mCh_ATG8E_S4.raw
77575		AT2G44140.1	Symbols: Peptidase family C54 protein chr2:18255106-18257165 REVERSE LENGTH=467	00262										ü							NQTLPMAVHIVSGSEDGER	524.44	524.44	1	5.68649e+08	High		M6(Oxidation): 100	M6(Oxidation)	724	0	3	HCD	685.998	2055.98	1.29539	0	62.1008	-75	30791	20220111_E3_RSLC3_Bui_Dagdas_GMI_ID584_onbead_dig_20per_5_sample_mCh_ATG8E_S4.raw
77576		AT3G52590.1_x000D_; AT2G36170.1; AT2G47110.1_x000D_; AT2G47110.2; AT3G09790.1	Symbols: UBQ1, EMB2167, ERD16, HAP4 ubiquitin extension protein 1 chr3:19505668-19506681 FORWARD LENGTH=128<|>Symbols: Ubiquitin supergroup;Ribosomal protein L40e chr2:15172153-15173046 FORWARD LENGTH=128 | Symbols: UBQ6 ubiquitin 6 chr2:19344701-19345174 FORWARD LENGTH=157<|>Symbols: UBQ6 ubiquitin 6 chr2:19344701-19345174 FORWARD LENGTH=157 | Symbols: UBQ8 ubiquitin 8 chr3:3004111-3006006 REVERSE LENGTH=631	00121; 00043; 00043										ü							LIFAGKQLEDGR	214.988	214.988	1	6.66319e+08	High		K6(Ubiquitin): 100	K6(Ubiquitin)	230	1	3	HCD	487.599	1460.78	-1.42005	0	62.0966	-60	30789	20220111_E3_RSLC3_Bui_Dagdas_GMI_ID584_onbead_dig_20per_5_sample_mCh_ATG8E_S4.raw
77577		AT5G45900.1	Symbols: APG7, ATAPG7, ATG7, ATATG7 ThiF family protein chr5:18615304-18618436 FORWARD LENGTH=697	00318										ü							SISLANSMDPTR	348.975	348.975	1	2.85714e+08	High		M8(Oxidation): 100	M8(Oxidation)	309	0	2	HCD	654.316	1307.62	-0.770639	59.1861	62.0869	-45	30784	20220111_E3_RSLC3_Bui_Dagdas_GMI_ID584_onbead_dig_20per_5_sample_mCh_ATG8E_S4.raw
77578		AT5G59920.1	Symbols: ULI3 Cysteine/Histidine-rich C1 domain family protein chr5:24128756-24130888 FORWARD LENGTH=710	00053										ü							DCAEAPGEISHSSHPEHPLLLTNDSK	428.487	428.487	1	5.50655e+06	Medium			C2(Methylthio)	727	0	3	HCD	944.094	2830.27	-3.90357	0	62.0851	-45	30783	20220111_E3_RSLC3_Bui_Dagdas_GMI_ID584_onbead_dig_20per_5_sample_mCh_ATG8E_S4.raw
77579		AT4G13670.1	Symbols: PTAC5 plastid transcriptionally active 5 chr4:7948644-7950779 FORWARD LENGTH=387	00242										ü							LFMDEDVETDKDEASTMK	252.011	252.011	1	897051	High		M3(Oxidation): 100	M3(Oxidation)	460	1	3	HCD	707.305	2119.9	-2.03762	32.7313	62.0678	-75	30774	20220111_E3_RSLC3_Bui_Dagdas_GMI_ID584_onbead_dig_20per_5_sample_mCh_ATG8E_S4.raw
77580		AT5G24060.2	Symbols: Pentatricopeptide repeat (PPR) superfamily protein chr5:8130273-8133269 REVERSE LENGTH=494	00368										ü							IQLITAQGHQTEVEVEDVRK	240.854	240.854	1	4.28132e+07	High				299	1	4	HCD	574.058	2293.21	-1.20171	0	62.0599	-60	30770	20220111_E3_RSLC3_Bui_Dagdas_GMI_ID584_onbead_dig_20per_5_sample_mCh_ATG8E_S4.raw
77581		AT1G30230.2; AT5G19510.1; AT2G18110.1; AT5G12110.1	Symbols: Glutathione S-transferase, C-terminal-like;Translation elongation factor EF1B/ribosomal protein S6 chr1:10639286-10640601 FORWARD LENGTH=260 | Symbols: Translation elongation factor EF1B/ribosomal protein S6 family protein chr5:6581854-6583137 REVERSE LENGTH=224 | Symbols: Translation elongation factor EF1B/ribosomal protein S6 family protein chr2:7872636-7873713 FORWARD LENGTH=231 | Symbols: Glutathione S-transferase, C-terminal-like;Translation elongation factor EF1B/ribosomal protein S6 chr5:3914483-3915732 FORWARD LENGTH=228	00180; 00180; 00173; 00177										ü							LVPVGYGIK	208.186	208.186	1	6.06108e+07	High				55	0	2	HCD	473.291	945.574	-2.43869	0	62.058	-60	30769	20220111_E3_RSLC3_Bui_Dagdas_GMI_ID584_onbead_dig_20per_5_sample_mCh_ATG8E_S4.raw
77582		AT5G61500.1	Symbols: ATATG3, ATG3 autophagy 3 (APG3) chr5:24734216-24736711 REVERSE LENGTH=313	00119										ü							GKEEDNLPSMDALDINEK	441.022	441.022	1	1.05067e+07	High		M10(Oxidation): 100	M10(Oxidation)	594	1	3	HCD	678.649	2033.93	-0.592409	44.7988	62.0562	-60	30768	20220111_E3_RSLC3_Bui_Dagdas_GMI_ID584_onbead_dig_20per_5_sample_mCh_ATG8E_S4.raw
77583		AT1G13440.1	Symbols: GAPC-2, GAPC2 glyceraldehyde-3-phosphate dehydrogenase C2 chr1:4608465-4610494 REVERSE LENGTH=338	00070										ü							TLLFGEK	229.69	229.69	1	4.57248e+08	High				47	0	2	HCD	404.233	807.459	-2.66427	0	62.0531	-60	30766	20220111_E3_RSLC3_Bui_Dagdas_GMI_ID584_onbead_dig_20per_5_sample_mCh_ATG8E_S4.raw
77584		AT1G42970.1; AT3G26650.1; AT1G12900.1	Symbols: GAPB glyceraldehyde-3-phosphate dehydrogenase B subunit chr1:16127552-16129584 FORWARD LENGTH=447 | Symbols: GAPA, GAPA-1 glyceraldehyde 3-phosphate dehydrogenase A subunit chr3:9795226-9796848 FORWARD LENGTH=396 | Symbols: GAPA-2 glyceraldehyde 3-phosphate dehydrogenase A subunit 2 chr1:4392634-4394283 REVERSE LENGTH=399	00283; 00261; 00264										ü							AAALNIVPTSTGAAK	247.919	247.919	1	6.55129e+06	High				165	0	2	HCD	692.893	1384.78	-0.482555	44.5161	62.049	-45	30764	20220111_E3_RSLC3_Bui_Dagdas_GMI_ID584_onbead_dig_20per_5_sample_mCh_ATG8E_S4.raw
77585		AT5G25754.1_x000D_; AT5G25757.1	Symbols: RNA polymerase I-associated factor PAF67 chr5:8953564-8955511 FORWARD LENGTH=514<|>Symbols: RNA polymerase I-associated factor PAF67 chr5:8965515-8967460 REVERSE LENGTH=514	00501										ü							LEGVINDMDR	284.142	284.142	1	2.34761e+06	Medium				272	0	2	HCD	581.28	1161.55	-3.63566	0	62.0453	-45	30762	20220111_E3_RSLC3_Bui_Dagdas_GMI_ID584_onbead_dig_20per_5_sample_mCh_ATG8E_S4.raw
77586		AT1G70410.1_x000D_; AT1G70410.3	Symbols: ATBCA4, BCA4, CA4 beta carbonic anhydrase 4 chr1:26534167-26536505 REVERSE LENGTH=258<|>Symbols: ATBCA4, BCA4 beta carbonic anhydrase 4 chr1:26534167-26536505 REVERSE LENGTH=258	00191										ü							DLSYDDQCNK	240.536	240.536	1	1.84836e+07	High			C8(Methylthio)	87	0	2	HCD	623.739	1246.47	-1.26855	0	62.0434	-45	30761	20220111_E3_RSLC3_Bui_Dagdas_GMI_ID584_onbead_dig_20per_5_sample_mCh_ATG8E_S4.raw
77587		ATCG00490.1	Symbols: RBCL ribulose-bisphosphate carboxylases chrC:54958-56397 FORWARD LENGTH=479	00168										ü							PLLGCTIKPK	228.705	228.705	1	4.46165e+06	High			C5(Methylthio)	131	1	3	HCD	372.548	1115.63	-2.34755	57.0459	62.0396	-45	30759	20220111_E3_RSLC3_Bui_Dagdas_GMI_ID584_onbead_dig_20per_5_sample_mCh_ATG8E_S4.raw
77588		AT1G12920.1; AT5G47880.2_x000D_; AT5G47880.1; AT3G26618.1	Symbols: ERF1-2 eukaryotic release factor 1-2 chr1:4396555-4397859 REVERSE LENGTH=434 | Symbols: ERF1-1 eukaryotic release factor 1-1 chr5:19386555-19387865 REVERSE LENGTH=436<|>Symbols: ERF1-1 eukaryotic release factor 1-1 chr5:19386555-19387865 REVERSE LENGTH=436 | Symbols: ERF1-3 eukaryotic release factor 1-3 chr3:9788854-9790161 FORWARD LENGTH=435	00289; 00290; 00291										ü							YFEEISQDTGK	315.026	315.026	1	3.28918e+07	High				307	0	2	HCD	658.803	1316.6	-0.659916	29.2898	62.0378	-45	30758	20220111_E3_RSLC3_Bui_Dagdas_GMI_ID584_onbead_dig_20per_5_sample_mCh_ATG8E_S4.raw
77589		AT5G65020.1	Symbols: ANNAT2 annexin 2 chr5:25973915-25975554 FORWARD LENGTH=317	00006										ü							VPSNVPLPEDDAEQLHK	375.171	375.171	1	9.40102e+06	High	X			534	0	3	HCD	629.984	1887.94	-4.47815	0	62.0337	-75	30756	20220111_E3_RSLC3_Bui_Dagdas_GMI_ID584_onbead_dig_20per_5_sample_mCh_ATG8E_S4.raw
77590		AT5G52640.1; AT5G56000.1; AT5G56010.1; AT5G56030.1	Symbols: HSP81-1, ATHS83, HSP81.1, HSP83, ATHSP90.1, AtHsp90-1, HSP90.1 heat shock protein 90.1 chr5:21352542-21355147 FORWARD LENGTH=705 | Symbols: Hsp81.4, AtHsp90.4 HEAT SHOCK PROTEIN 81.4 chr5:22677602-22680067 REVERSE LENGTH=699 | Symbols: HSP81-3, Hsp81.3, AtHsp90-3, AtHsp90.3 heat shock protein 81-3 chr5:22681410-22683911 FORWARD LENGTH=699 | Symbols: HSP81-2, ERD8, HSP90.2, AtHsp90.2 heat shock protein 81-2 chr5:22686923-22689433 FORWARD LENGTH=699	00278; 00284; 00278; 00278										ü							EEYAAFYK	184.558	184.558	1	1.86758e+07	High				179	0	2	HCD	510.738	1020.47	1.01261	0	62.016	-60	30746	20220111_E3_RSLC3_Bui_Dagdas_GMI_ID584_onbead_dig_20per_5_sample_mCh_ATG8E_S4.raw
77591		AT3G26240.1	Symbols: Cysteine/Histidine-rich C1 domain family protein chr3:9604335-9607103 REVERSE LENGTH=922	00812										ü							INPEEGFYR	212.015	212.015	1	3.23521e+07	High				200	0	2	HCD	562.771	1124.53	-2.79666	0	62.0142	-60	30745	20220111_E3_RSLC3_Bui_Dagdas_GMI_ID584_onbead_dig_20per_5_sample_mCh_ATG8E_S4.raw
77592		AT1G37130.1	Symbols: NIA2, B29, NIA2-1, CHL3, NR, NR2, ATNR2 nitrate reductase 2 chr1:14158617-14161652 FORWARD LENGTH=917	00456										ü							AWDETLNTQPEK	248.162	248.162	1	8.42913e+06	High				461	0	2	HCD	716.343	1431.68	1.96114	20.238	62.0086	-45	30743	20220111_E3_RSLC3_Bui_Dagdas_GMI_ID584_onbead_dig_20per_5_sample_mCh_ATG8E_S4.raw
77593		AT1G30230.2; AT5G19510.1; AT2G18110.1; AT5G12110.1	Symbols: Glutathione S-transferase, C-terminal-like;Translation elongation factor EF1B/ribosomal protein S6 chr1:10639286-10640601 FORWARD LENGTH=260 | Symbols: Translation elongation factor EF1B/ribosomal protein S6 family protein chr5:6581854-6583137 REVERSE LENGTH=224 | Symbols: Translation elongation factor EF1B/ribosomal protein S6 family protein chr2:7872636-7873713 FORWARD LENGTH=231 | Symbols: Glutathione S-transferase, C-terminal-like;Translation elongation factor EF1B/ribosomal protein S6 chr5:3914483-3915732 FORWARD LENGTH=228	00180; 00180; 00173; 00177										ü							LVPVGYGIK	243.619	243.619	1	6.31867e+07	High				60	0	2	HCD	473.292	945.576	-0.568705	12.2642	62.0067	-45	30742	20220111_E3_RSLC3_Bui_Dagdas_GMI_ID584_onbead_dig_20per_5_sample_mCh_ATG8E_S4.raw
77594		AT1G42970.1	Symbols: GAPB glyceraldehyde-3-phosphate dehydrogenase B subunit chr1:16127552-16129584 FORWARD LENGTH=447	00334										ü							KGLTAEDVNEAFR	306.786	306.786	1	3.6828e+06	High				432	1	3	HCD	483.916	1449.73	-0.487319	36.7943	62.0048	-45	30741	20220111_E3_RSLC3_Bui_Dagdas_GMI_ID584_onbead_dig_20per_5_sample_mCh_ATG8E_S4.raw
77595		0000001	mCherry	00021										ü							VHMEGSVNGHEFEIEGEGEGRPYEGTQTAK	391.026	391.026	1	0	Unknown		M3(Oxidation): 100; Q27(Deamidated): 99.64	M3(Oxidation); N8(Deamidated)	558	1	4	HCD	823.619	3291.45	1.59962	0	62.0029	-45	30740	20220111_E3_RSLC3_Bui_Dagdas_GMI_ID584_onbead_dig_20per_5_sample_mCh_ATG8E_S4.raw
77596		AT5G24060.2	Symbols: Pentatricopeptide repeat (PPR) superfamily protein chr5:8130273-8133269 REVERSE LENGTH=494	00404										ü							LEEDGDKLTEALR	461.893	461.893	1	6.64093e+06	Medium				356	1	2	HCD	744.884	1488.76	4.22016	0	62.001	-45	30739	20220111_E3_RSLC3_Bui_Dagdas_GMI_ID584_onbead_dig_20per_5_sample_mCh_ATG8E_S4.raw
77597		AT1G13440.1	Symbols: GAPC-2, GAPC2 glyceraldehyde-3-phosphate dehydrogenase C2 chr1:4608465-4610494 REVERSE LENGTH=338	00070										ü							TLLFGEK	211.622	211.622	1	3.83053e+08	High				47	0	2	HCD	404.234	807.46	-1.00323	11.9359	61.9992	-45	30738	20220111_E3_RSLC3_Bui_Dagdas_GMI_ID584_onbead_dig_20per_5_sample_mCh_ATG8E_S4.raw
77598		AT5G45900.1	Symbols: APG7, ATAPG7, ATG7, ATATG7 ThiF family protein chr5:18615304-18618436 FORWARD LENGTH=697	00510										ü							HGAGPTSLSDDMQNLDINK	571.299	571.299	1	2.95666e+08	High		M12(Oxidation): 100	M12(Oxidation)	632	0	3	HCD	676.981	2028.93	-0.517208	0	61.9876	-75	30732	20220111_E3_RSLC3_Bui_Dagdas_GMI_ID584_onbead_dig_20per_5_sample_mCh_ATG8E_S4.raw
77599		AT5G61500.1	Symbols: ATATG3, ATG3 autophagy 3 (APG3) chr5:24734216-24736711 REVERSE LENGTH=313	00119										ü							GKEEDNLPSMDALDINEK	486.621	486.621	1	1.54105e+09	High		M10(Oxidation): 100	M10(Oxidation)	589	1	3	HCD	678.649	2033.93	-0.324731	0	61.9858	-75	30731	20220111_E3_RSLC3_Bui_Dagdas_GMI_ID584_onbead_dig_20per_5_sample_mCh_ATG8E_S4.raw
77600		AT5G16730.1; AT3G02930.1	Symbols: Plant protein of unknown function (DUF827) chr5:5497890-5500775 FORWARD LENGTH=853 | Symbols: Plant protein of unknown function (DUF827) chr3:655306-658319 FORWARD LENGTH=806	00513; 00502										ü							YENMLDEAR	260.434	260.434	1	1.40257e+07	High		N3(Deamidated): 100	N3(Deamidated)	241	0	2	HCD	571.245	1141.48	-0.779792	27.1513	61.9757	-45	30726	20220111_E3_RSLC3_Bui_Dagdas_GMI_ID584_onbead_dig_20per_5_sample_mCh_ATG8E_S4.raw
77601		AT3G03250.1	Symbols: UGP, UGP1, AtUGP1 UDP-GLUCOSE PYROPHOSPHORYLASE 1 chr3:749761-754014 REVERSE LENGTH=469	00205										ü							LDTFLSQGK	259.222	259.222	1	2.22262e+07	High				127	0	2	HCD	504.772	1008.54	-0.307737	22.5998	61.9738	-45	30725	20220111_E3_RSLC3_Bui_Dagdas_GMI_ID584_onbead_dig_20per_5_sample_mCh_ATG8E_S4.raw
77602		AT5G37475.1	Symbols: Translation initiation factor eIF3 subunit chr5:14866328-14867749 REVERSE LENGTH=225	00116										ü							SVDMLIPK	371.78	371.78	1	6.27082e+07	High		M4(Oxidation): 100	M4(Oxidation)	174	0	2	HCD	459.752	918.497	0.757529	22.1165	61.97	-45	30723	20220111_E3_RSLC3_Bui_Dagdas_GMI_ID584_onbead_dig_20per_5_sample_mCh_ATG8E_S4.raw
77603		AT1G09010.1	Symbols: glycoside hydrolase family 2 protein chr1:2895259-2899287 REVERSE LENGTH=944	00656										ü							NQNPWTGLR	229.585	229.585	1	9.90942e+08	High				185	0	2	HCD	543.278	1085.55	-0.62318	23.0571	61.9682	-45	30722	20220111_E3_RSLC3_Bui_Dagdas_GMI_ID584_onbead_dig_20per_5_sample_mCh_ATG8E_S4.raw
77604		AT5G24060.2	Symbols: Pentatricopeptide repeat (PPR) superfamily protein chr5:8130273-8133269 REVERSE LENGTH=494	00368										ü							IQLITAQGHQTEVEVEDVRK	426.604	426.604	1	1.60559e+07	High				274	1	3	HCD	765.077	2293.22	0.425684	75.1929	61.9663	-45	30721	20220111_E3_RSLC3_Bui_Dagdas_GMI_ID584_onbead_dig_20per_5_sample_mCh_ATG8E_S4.raw
77605		AT4G18100.1	Symbols: Ribosomal protein L32e chr4:10035715-10036475 REVERSE LENGTH=133	00092										ü							TYCAEIAHNVSTK	377.527	377.527	1	2.20246e+07	High			C3(Methylthio)	462	0	3	HCD	494.897	1482.68	2.96386	0	61.9622	-75	30719	20220111_E3_RSLC3_Bui_Dagdas_GMI_ID584_onbead_dig_20per_5_sample_mCh_ATG8E_S4.raw
77606		AT3G15730.1	Symbols: PLDALPHA1, PLD phospholipase D alpha 1 chr3:5330835-5333474 FORWARD LENGTH=810	00601										ü							DVIQALR	156.406	156.406	1	6.92914e+06	High				86	0	2	HCD	407.742	814.478	-0.767121	0	61.9547	-75	30715	20220111_E3_RSLC3_Bui_Dagdas_GMI_ID584_onbead_dig_20per_5_sample_mCh_ATG8E_S4.raw
77607		AT5G47010.1	Symbols: UPF1, LBA1, ATUPF1 RNA helicase, putative chr5:19072009-19078856 FORWARD LENGTH=1254	00385										ü							YSGDAVHPSWQSVGHVIK	296.336	296.336	1	5.43159e+06	High				556	0	3	HCD	656.331	1966.98	0.780228	0	61.9454	-45	30710	20220111_E3_RSLC3_Bui_Dagdas_GMI_ID584_onbead_dig_20per_5_sample_mCh_ATG8E_S4.raw
77608		AT2G32730.1	Symbols: 26S proteasome regulatory complex, non-ATPase subcomplex, Rpn2/Psmd1 subunit chr2:13880189-13885464 FORWARD LENGTH=1004	00411										ü							FSATAGLGVIHR	329.581	329.581	1	4.47936e+06	High				177	0	3	HCD	410.231	1228.68	-1.04593	29.3919	61.9436	-45	30709	20220111_E3_RSLC3_Bui_Dagdas_GMI_ID584_onbead_dig_20per_5_sample_mCh_ATG8E_S4.raw
77609		AT1G20010.1	Symbols: TUB5 tubulin beta-5 chain chr1:6938033-6940481 REVERSE LENGTH=449	00352										ü							SSVCDIPPK	216.133	216.133	1	2.21575e+07	High			C4(Methylthio)	107	0	2	HCD	496.232	991.458	-1.11678	19.3405	61.9417	-45	30708	20220111_E3_RSLC3_Bui_Dagdas_GMI_ID584_onbead_dig_20per_5_sample_mCh_ATG8E_S4.raw
77610		AT5G60540.1	Symbols: EMB2407, ATPDX2, PDX2 pyridoxine biosynthesis 2 chr5:24336874-24338647 REVERSE LENGTH=255	00022										ü							LGVQGVEIR	207.017	207.017	1	1.76852e+06	High				60	0	2	HCD	485.788	970.568	0.325077	38.7659	61.938	-45	30706	20220111_E3_RSLC3_Bui_Dagdas_GMI_ID584_onbead_dig_20per_5_sample_mCh_ATG8E_S4.raw
77611		AT5G24060.2	Symbols: Pentatricopeptide repeat (PPR) superfamily protein chr5:8130273-8133269 REVERSE LENGTH=494	00368										ü							IQLITAQGHQTEVEVEDVRK	416.209	416.209	1	3.76138e+06	High				288	1	4	HCD	574.059	2293.21	0.0721349	0	61.9361	-45	30705	20220111_E3_RSLC3_Bui_Dagdas_GMI_ID584_onbead_dig_20per_5_sample_mCh_ATG8E_S4.raw
77612		AT3G12580.1; AT5G02490.1; AT3G09440.1_x000D_; AT3G09440.2; AT5G02500.1	Symbols: HSP70, ATHSP70 heat shock protein 70 chr3:3991487-3993689 REVERSE LENGTH=650 | Symbols: Heat shock protein 70 (Hsp 70) family protein chr5:550296-552565 REVERSE LENGTH=653 | Symbols: Heat shock protein 70 (Hsp 70) family protein chr3:2903434-2905632 REVERSE LENGTH=649<|>Symbols: Heat shock protein 70 (Hsp 70) family protein chr3:2903434-2905632 REVERSE LENGTH=649 | Symbols: HSC70-1, HSP70-1, AT-HSC70-1, HSC70 heat shock cognate protein 70-1 chr5:554055-556334 REVERSE LENGTH=651	00546; 00546; 00546; 00546										ü							NALENYAYNMR	492.504	492.504	1	7.48786e+07	High		M10(Oxidation): 100	M10(Oxidation)	242	0	2	HCD	687.809	1374.61	-0.190236	17.5831	61.9342	-45	30704	20220111_E3_RSLC3_Bui_Dagdas_GMI_ID584_onbead_dig_20per_5_sample_mCh_ATG8E_S4.raw
77613		AT2G36880.1_x000D_; AT2G36880.2; AT3G17390.1; AT1G02500.2_x000D_; AT1G02500.1; AT4G01850.1_x000D_; AT4G01850.2	Symbols: MAT3 methionine adenosyltransferase 3 chr2:15479721-15480893 REVERSE LENGTH=390<|>Symbols: MAT3 methionine adenosyltransferase 3 chr2:15479721-15480893 REVERSE LENGTH=390 | Symbols: MTO3, SAMS3, MAT4 S-adenosylmethionine synthetase family protein chr3:5952484-5953665 REVERSE LENGTH=393 | Symbols: SAM1, SAM-1, MAT1, AtSAM1 S-adenosylmethionine synthetase 1 chr1:519037-520218 FORWARD LENGTH=393<|>Symbols: SAM1, SAM-1, MAT1, AtSAM1 S-adenosylmethionine synthetase 1 chr1:519037-520218 FORWARD LENGTH=393 | Symbols: SAM-2, MAT2, SAM2, AtSAM2 S-adenosylmethionine synthetase 2 chr4:796298-797479 REVERSE LENGTH=393<|>Symbols: SAM-2, MAT2, SAM2, AtSAM2 S-adenosylmethionine synthetase 2 chr4:796298-797479 REVERSE LENGTH=393	00238; 00238; 00238; 00238										ü							FVIGGPHGDAGLTGR	324.387	324.387	1	6.38322e+08	High				272	0	3	HCD	485.257	1453.76	1.94639	31.1051	61.9286	-75	30702	20220111_E3_RSLC3_Bui_Dagdas_GMI_ID584_onbead_dig_20per_5_sample_mCh_ATG8E_S4.raw
77614		AT2G21390.1; AT1G62020.1	Symbols: Coatomer, alpha subunit chr2:9152428-9156577 FORWARD LENGTH=1218 | Symbols: Coatomer, alpha subunit chr1:22919814-22923728 FORWARD LENGTH=1216	00056; 00056										ü							GVHFHNSQPLFVSGGDDYK	274.265	274.265	1	2.01595e+08	High				670	0	3	HCD	702.002	2103.99	0.902367	0	61.9248	-75	30700	20220111_E3_RSLC3_Bui_Dagdas_GMI_ID584_onbead_dig_20per_5_sample_mCh_ATG8E_S4.raw
77615		AT1G20600.1	Symbols: AP2/B3-like transcriptional factor family protein chr1:7133111-7134237 FORWARD LENGTH=237	00218										ü							VSQLEHVFIR	308.151	308.151	1	4.39899e+06	High				111	0	3	HCD	409.899	1227.68	-1.21588	0	61.9211	-75	30698	20220111_E3_RSLC3_Bui_Dagdas_GMI_ID584_onbead_dig_20per_5_sample_mCh_ATG8E_S4.raw
77616	ü	cont_P04264; cont_P04104.4	Keratin, type II cytoskeletal 1 OS=Homo sapiens GN=KRT1 PE=1 SV=6 | Keratin, type II cytoskeletal 1	00278; 00286										ü							TNAENEFVTIK	314.184	314.184	1	2.52464e+08	Medium		N5(Deamidated): 100	N5(Deamidated)	315	0	2	HCD	633.816	1266.62	2.18616	0	61.9132	-60	30694	20220111_E3_RSLC3_Bui_Dagdas_GMI_ID584_onbead_dig_20per_5_sample_mCh_ATG8E_S4.raw
77617		AT3G15730.1	Symbols: PLDALPHA1, PLD phospholipase D alpha 1 chr3:5330835-5333474 FORWARD LENGTH=810	00335										ü							IVVVDSEMPSR	292.476	292.476	1	1.49853e+07	High				274	0	2	HCD	616.32	1231.63	-2.16843	0	61.9113	-60	30693	20220111_E3_RSLC3_Bui_Dagdas_GMI_ID584_onbead_dig_20per_5_sample_mCh_ATG8E_S4.raw
77618		AT1G09010.1	Symbols: glycoside hydrolase family 2 protein chr1:2895259-2899287 REVERSE LENGTH=944	00656										ü							NQNPWTGLR	216.577	216.577	1	1.73312e+09	High				181	0	2	HCD	543.278	1085.55	-0.175664	0	61.9094	-60	30692	20220111_E3_RSLC3_Bui_Dagdas_GMI_ID584_onbead_dig_20per_5_sample_mCh_ATG8E_S4.raw
77619		AT3G47110.1	Symbols: Leucine-rich repeat protein kinase family protein chr3:17347103-17350296 REVERSE LENGTH=1025	00083										ü							VTGVDLGGLK	230.087	230.087	1	1.55164e+07	Medium	X			123	0	2	HCD	479.782	958.557	0.22885	0	61.9075	-60	30691	20220111_E3_RSLC3_Bui_Dagdas_GMI_ID584_onbead_dig_20per_5_sample_mCh_ATG8E_S4.raw
77620		AT3G15980.3_x000D_; AT3G15980.2	Symbols: Coatomer, beta' subunit chr3:5412015-5418313 REVERSE LENGTH=918<|>Symbols: Coatomer, beta' subunit chr3:5412015-5418313 REVERSE LENGTH=918	00684										ü							LQLAEDCMK	360.055	360.055	1	5.5724e+07	High		M8(Oxidation): 100	C7(Methylthio); M8(Oxidation)	194	0	2	HCD	556.742	1112.48	-1.29243	0	61.9016	-45	30688	20220111_E3_RSLC3_Bui_Dagdas_GMI_ID584_onbead_dig_20per_5_sample_mCh_ATG8E_S4.raw
77621		AT5G45510.1	Symbols: Leucine-rich repeat (LRR) family protein chr5:18444798-18449071 FORWARD LENGTH=1222	00678										ü							LNTLEVSGASSLSK	403.243	403.243	1	7.29852e+08	High				248	0	2	HCD	703.381	1405.75	0.456833	0	61.8997	-45	30687	20220111_E3_RSLC3_Bui_Dagdas_GMI_ID584_onbead_dig_20per_5_sample_mCh_ATG8E_S4.raw
77622		AT5G47010.1	Symbols: UPF1, LBA1, ATUPF1 RNA helicase, putative chr5:19072009-19078856 FORWARD LENGTH=1254	00385										ü							YSGDAVHPSWQSVGHVIK	266.65	266.65	1	1.0582e+07	High				561	0	4	HCD	492.5	1966.98	-0.376031	15.1889	61.8959	-45	30685	20220111_E3_RSLC3_Bui_Dagdas_GMI_ID584_onbead_dig_20per_5_sample_mCh_ATG8E_S4.raw
77623		AT5G52640.1; AT5G56000.1; AT5G56010.1; AT5G56030.1	Symbols: HSP81-1, ATHS83, HSP81.1, HSP83, ATHSP90.1, AtHsp90-1, HSP90.1 heat shock protein 90.1 chr5:21352542-21355147 FORWARD LENGTH=705 | Symbols: Hsp81.4, AtHsp90.4 HEAT SHOCK PROTEIN 81.4 chr5:22677602-22680067 REVERSE LENGTH=699 | Symbols: HSP81-3, Hsp81.3, AtHsp90-3, AtHsp90.3 heat shock protein 81-3 chr5:22681410-22683911 FORWARD LENGTH=699 | Symbols: HSP81-2, ERD8, HSP90.2, AtHsp90.2 heat shock protein 81-2 chr5:22686923-22689433 FORWARD LENGTH=699	00034; 00034; 00039; 00034										ü							ELISNSSDALDK	273.593	273.593	1	3.57646e+07	High		N5(Deamidated): 100	N5(Deamidated)	349	0	2	HCD	646.816	1292.62	1.80506	8.3223	61.894	-45	30684	20220111_E3_RSLC3_Bui_Dagdas_GMI_ID584_onbead_dig_20per_5_sample_mCh_ATG8E_S4.raw
77624		AT3G44310.1_x000D_; AT3G44310.3	Symbols: NIT1, ATNIT1, NITI nitrilase 1 chr3:15986901-15988841 FORWARD LENGTH=346<|>Symbols: NIT1, ATNIT1, NITI nitrilase 1 chr3:15986901-15988841 FORWARD LENGTH=346	00077										ü							FGLAVGVHNEEGRDEFR	217.32	217.32	1	1.49431e+06	High				615	1	4	HCD	483.739	1931.93	-1.83056	9.26419	61.8843	-75	30679	20220111_E3_RSLC3_Bui_Dagdas_GMI_ID584_onbead_dig_20per_5_sample_mCh_ATG8E_S4.raw
77625	ü	cont_Q922U2; cont_P50446; cont_O95678; cont_Q5XQN5; cont_P13647; cont_P04259; cont_P02538; cont_Q01546; cont_Q7Z794; cont_P12035; cont_P04104.4; cont_P35908; cont_Q9NSB2; cont_Q86Y46.1; cont_Q3TTY5	Keratin, type II cytoskeletal 5 OS=Mus musculus GN=Krt5 PE=1 SV=1 | Keratin, type II cytoskeletal 6A OS=Mus musculus GN=Krt6a PE=2 SV=3 | Keratin, type II cytoskeletal 75 OS=Homo sapiens GN=KRT75 PE=1 SV=2 | Keratin, type II cytoskeletal 5 OS=Bos_taurus GN=KRT5 PE=1 SV=1 | Keratin, type II cytoskeletal 5 OS=Homo sapiens GN=KRT5 PE=1 SV=3 | Keratin, type II cytoskeletal 6B OS=Homo sapiens GN=KRT6B PE=1 SV=5 | Keratin, type II cytoskeletal 6A OS=Homo sapiens GN=KRT6A PE=1 SV=3 | Keratin, type II cytoskeletal 2 oral OS=Homo sapiens GN=KRT76 PE=1 SV=2 | Keratin, type II cytoskeletal 1b OS=Homo sapiens GN=KRT77 PE=2 SV=3 | Keratin, type II cytoskeletal 3 OS=Homo sapiens GN=KRT3 PE=1 SV=3 | Keratin, type II cytoskeletal 1 | Keratin, type II cytoskeletal 2 epidermal OS=Homo sapiens GN=KRT2 PE=1 SV=2 | Keratin, type II cuticular Hb4 OS=Homo sapiens GN=KRT84 PE=2 SV=2 | Keratin, type II cytoskeletal 73 | Keratin, type II cytoskeletal 2 epidermal OS=Mus musculus GN=Krt2 PE=1 SV=1	00189; 00162; 00174; 00174; 00194; 00180; 00179; 00199; 00175; 00173; 00160; 00163; 00176; 00143; 00209; 00210										ü							FASFIDK	231.407	231.407	1	7.26539e+08	High				43	0	2	HCD	414.217	827.427	-2.83962	0	61.8824	-75	30678	20220111_E3_RSLC3_Bui_Dagdas_GMI_ID584_onbead_dig_20per_5_sample_mCh_ATG8E_S4.raw
77626		AT5G24060.2	Symbols: Pentatricopeptide repeat (PPR) superfamily protein chr5:8130273-8133269 REVERSE LENGTH=494	00404										ü							LEEDGDKLTEALR	366.806	366.806	1	6.94343e+07	High				358	1	3	HCD	496.926	1488.76	6.23564	29.3977	61.8806	-75	30677	20220111_E3_RSLC3_Bui_Dagdas_GMI_ID584_onbead_dig_20per_5_sample_mCh_ATG8E_S4.raw
77627		AT3G44310.1_x000D_; AT3G44310.3	Symbols: NIT1, ATNIT1, NITI nitrilase 1 chr3:15986901-15988841 FORWARD LENGTH=346<|>Symbols: NIT1, ATNIT1, NITI nitrilase 1 chr3:15986901-15988841 FORWARD LENGTH=346	00077										ü							FGLAVGVHNEEGRDEFR	153.483	153.483	1	4.7038e+06	Medium		N9(Deamidated): 100	N9(Deamidated)	574	1	3	HCD	644.984	1932.94	9.00495	67.7852	61.8662	-45	30670	20220111_E3_RSLC3_Bui_Dagdas_GMI_ID584_onbead_dig_20per_5_sample_mCh_ATG8E_S4.raw
77628		AT4G16520.1_x000D_; AT4G16520.2; AT2G45170.2_x000D_; AT2G45170.1_x000D_; AT2G45170.1	Symbols: ATG8F Ubiquitin-like superfamily protein chr4:9306882-9308113 REVERSE LENGTH=121<|>Symbols: ATG8F Ubiquitin-like superfamily protein chr4:9306882-9308113 REVERSE LENGTH=121 | Symbols: ATATG8E, ATG8E AUTOPHAGY 8E chr2:18624545-18625526 FORWARD LENGTH=122<|>ATG8E OS=Arabidopsis thaliana (Thale cress)<|>Symbols: ATATG8E, ATG8E AUTOPHAGY 8E chr2:18624545-18625526 FORWARD LENGTH=122	00031; 00045; 00030										ü							IPVIVEK	230.037	230.037	1	0	Unknown				8	0	2	HCD	399.26	797.513	0.121732	2.6999	61.8605	-45	30667	20220111_E3_RSLC3_Bui_Dagdas_GMI_ID584_onbead_dig_20per_5_sample_mCh_ATG8E_S4.raw
77629		AT5G45510.1	Symbols: Leucine-rich repeat (LRR) family protein chr5:18444798-18449071 FORWARD LENGTH=1222	00786										ü							LQHLDFSGSQIER	206.202	206.202	1	1.24007e+06	High				407	0	2	HCD	765.39	1529.77	0.719381	15.3355	61.8565	-75	30665	20220111_E3_RSLC3_Bui_Dagdas_GMI_ID584_onbead_dig_20per_5_sample_mCh_ATG8E_S4.raw
77630		AT2G01250.1	Symbols: Ribosomal protein L30/L7 family protein chr2:132943-134264 REVERSE LENGTH=242	00019										ü							EEEWALEK	183.825	183.825	1	1.57432e+08	High				204	0	2	HCD	517.246	1033.48	0.301128	0	61.8448	-60	30659	20220111_E3_RSLC3_Bui_Dagdas_GMI_ID584_onbead_dig_20per_5_sample_mCh_ATG8E_S4.raw
77631		0000001	mCherry	00005										ü							GEEDNMAIIK	208.791	208.791	1	1.35114e+08	High		N5(Deamidated): 100	N5(Deamidated)	253	0	2	HCD	560.764	1120.52	1.71863	0	61.8429	-60	30658	20220111_E3_RSLC3_Bui_Dagdas_GMI_ID584_onbead_dig_20per_5_sample_mCh_ATG8E_S4.raw
77632		AT5G24060.2	Symbols: Pentatricopeptide repeat (PPR) superfamily protein chr5:8130273-8133269 REVERSE LENGTH=494	00368										ü							IQLITAQGHQTEVEVEDVRK	453.31	453.31	1	4.28132e+07	High				286	1	4	HCD	574.059	2293.22	0.174773	0	61.8393	-60	30656	20220111_E3_RSLC3_Bui_Dagdas_GMI_ID584_onbead_dig_20per_5_sample_mCh_ATG8E_S4.raw
77633		AT3G02930.1	Symbols: Plant protein of unknown function (DUF827) chr3:655306-658319 FORWARD LENGTH=806	00547										ü							EFDEEVSSMGK	285.991	285.991	1	2.69279e+07	High				188	0	2	HCD	629.269	1257.53	-0.21622	29.7155	61.8266	-45	30649	20220111_E3_RSLC3_Bui_Dagdas_GMI_ID584_onbead_dig_20per_5_sample_mCh_ATG8E_S4.raw
77634		AT2G47610.1	Symbols: Ribosomal protein L7Ae/L30e/S12e/Gadd45 family protein chr2:19529854-19531401 FORWARD LENGTH=257	00019										ü							VSNPLFER	218.615	218.615	1	2.82836e+08	High				160	0	2	HCD	481.259	961.51	0.091261	0	61.8247	-45	30648	20220111_E3_RSLC3_Bui_Dagdas_GMI_ID584_onbead_dig_20per_5_sample_mCh_ATG8E_S4.raw
77635		AT4G34830.1	Symbols: MRL1 Pentatricopeptide repeat (PPR) superfamily protein chr4:16599976-16605994 REVERSE LENGTH=1089	01051										ü							LDSPFSGGKPGDLR	367.505	367.505	1	8.11551e+06	High				353	1	3	HCD	482.584	1445.74	-1.57422	15.0428	61.8172	-75	30644	20220111_E3_RSLC3_Bui_Dagdas_GMI_ID584_onbead_dig_20per_5_sample_mCh_ATG8E_S4.raw
77636		AT5G35360.1	Symbols: CAC2 acetyl Co-enzyme a carboxylase biotin carboxylase subunit chr5:13584300-13588268 FORWARD LENGTH=537	00508										ü							VDTAFIVK	291.052	291.052	1	2.07053e+07	High				48	0	2	HCD	446.761	892.514	0.169515	4.24173	61.8153	-75	30643	20220111_E3_RSLC3_Bui_Dagdas_GMI_ID584_onbead_dig_20per_5_sample_mCh_ATG8E_S4.raw
77637	ü	cont_P15636	Protease 1 OS=Achromobacter lyticus PE=1 SV=1	00236										ü							SGTLACTGSLVNNTANDRK	497.008	497.008	1	5.00527e+08	High			C6(Methylthio)	626	1	3	HCD	656.648	1967.93	0.481149	0	61.8135	-75	30642	20220111_E3_RSLC3_Bui_Dagdas_GMI_ID584_onbead_dig_20per_5_sample_mCh_ATG8E_S4.raw
77638		AT3G52590.1_x000D_; AT2G36170.1; AT2G47110.1_x000D_; AT2G47110.2; AT3G09790.1	Symbols: UBQ1, EMB2167, ERD16, HAP4 ubiquitin extension protein 1 chr3:19505668-19506681 FORWARD LENGTH=128<|>Symbols: Ubiquitin supergroup;Ribosomal protein L40e chr2:15172153-15173046 FORWARD LENGTH=128 | Symbols: UBQ6 ubiquitin 6 chr2:19344701-19345174 FORWARD LENGTH=157<|>Symbols: UBQ6 ubiquitin 6 chr2:19344701-19345174 FORWARD LENGTH=157 | Symbols: UBQ8 ubiquitin 8 chr3:3004111-3006006 REVERSE LENGTH=631	00121; 00043; 00043										ü							LIFAGKQLEDGR	173.81	173.81	1	6.66319e+08	High		K6(Ubiquitin): 100	K6(Ubiquitin)	222	1	3	HCD	487.6	1460.78	-1.05616	0	61.8093	-60	30640	20220111_E3_RSLC3_Bui_Dagdas_GMI_ID584_onbead_dig_20per_5_sample_mCh_ATG8E_S4.raw
77639		AT5G26360.1	Symbols: TCP-1/cpn60 chaperonin family protein chr5:9255561-9258891 REVERSE LENGTH=555	00495										ü							IWDSYNVK	224.399	224.399	1	7.90369e+06	High				207	0	2	HCD	512.758	1024.51	-1.42302	0	61.8018	-60	30636	20220111_E3_RSLC3_Bui_Dagdas_GMI_ID584_onbead_dig_20per_5_sample_mCh_ATG8E_S4.raw
77640		AT5G59920.1	Symbols: ULI3 Cysteine/Histidine-rich C1 domain family protein chr5:24128756-24130888 FORWARD LENGTH=710	00182										ü							LITSESLTDDAEK	314.531	314.531	1	1.25892e+08	High				360	0	2	HCD	711.354	1421.7	-0.226139	12.9465	61.7865	-45	30628	20220111_E3_RSLC3_Bui_Dagdas_GMI_ID584_onbead_dig_20per_5_sample_mCh_ATG8E_S4.raw
77641		AT3G52590.1_x000D_; AT2G36170.1; AT2G47110.1_x000D_; AT2G47110.2; AT3G09790.1	Symbols: UBQ1, EMB2167, ERD16, HAP4 ubiquitin extension protein 1 chr3:19505668-19506681 FORWARD LENGTH=128<|>Symbols: Ubiquitin supergroup;Ribosomal protein L40e chr2:15172153-15173046 FORWARD LENGTH=128 | Symbols: UBQ6 ubiquitin 6 chr2:19344701-19345174 FORWARD LENGTH=157<|>Symbols: UBQ6 ubiquitin 6 chr2:19344701-19345174 FORWARD LENGTH=157 | Symbols: UBQ8 ubiquitin 8 chr3:3004111-3006006 REVERSE LENGTH=631	00121; 00043; 00043										ü							LIFAGKQLEDGR	348.858	348.858	1	1.07283e+07	High		K6(Ubiquitin): 100	K6(Ubiquitin)	226	1	2	HCD	730.896	1460.78	-0.502713	0	61.7847	-45	30627	20220111_E3_RSLC3_Bui_Dagdas_GMI_ID584_onbead_dig_20per_5_sample_mCh_ATG8E_S4.raw
77642		AT3G22230.1	Symbols: Ribosomal L27e protein family chr3:7844136-7844543 REVERSE LENGTH=135	00093										ü							EVATLDALK	285.523	285.523	1	4.54497e+07	High				137	0	2	HCD	480.273	959.539	-1.68941	8.00502	61.7786	-75	30624	20220111_E3_RSLC3_Bui_Dagdas_GMI_ID584_onbead_dig_20per_5_sample_mCh_ATG8E_S4.raw
77643		AT3G26240.1	Symbols: Cysteine/Histidine-rich C1 domain family protein chr3:9604335-9607103 REVERSE LENGTH=922	00812										ü							INPEEGFYR	226.561	226.561	1	1.17173e+08	High				263	0	2	HCD	562.772	1124.54	0.4497	0	61.7768	-75	30623	20220111_E3_RSLC3_Bui_Dagdas_GMI_ID584_onbead_dig_20per_5_sample_mCh_ATG8E_S4.raw
77644		AT3G59950.1	Symbols: Peptidase family C54 protein chr3:22144468-22146887 REVERSE LENGTH=477	00268										ü							SFSMAVHIVSGSEDGER	400.502	400.502	1	2.10217e+08	High		M4(Oxidation): 100	M4(Oxidation)	464	0	3	HCD	608.612	1823.82	-0.570856	2.65758	61.773	-75	30621	20220111_E3_RSLC3_Bui_Dagdas_GMI_ID584_onbead_dig_20per_5_sample_mCh_ATG8E_S4.raw
77645		0000001	mCherry	00005										ü							GEEDNMAIIK	171.908	171.908	1	1.35114e+08	High		N5(Deamidated): 100	N5(Deamidated)	249	0	2	HCD	560.763	1120.52	0.516881	0	61.7689	-60	30619	20220111_E3_RSLC3_Bui_Dagdas_GMI_ID584_onbead_dig_20per_5_sample_mCh_ATG8E_S4.raw
77646		AT5G59920.1	Symbols: ULI3 Cysteine/Histidine-rich C1 domain family protein chr5:24128756-24130888 FORWARD LENGTH=710	00504										ü							SIEDYMLR	296.724	296.724	1	8.68929e+06	Medium		M6(Oxidation): 100	M6(Oxidation)	260	0	2	HCD	521.748	1042.49	0.516202	0	61.764	-60	30616	20220111_E3_RSLC3_Bui_Dagdas_GMI_ID584_onbead_dig_20per_5_sample_mCh_ATG8E_S4.raw
77647		AT3G12580.1; AT5G02490.1; AT3G09440.1_x000D_; AT3G09440.2; AT5G02500.1	Symbols: HSP70, ATHSP70 heat shock protein 70 chr3:3991487-3993689 REVERSE LENGTH=650 | Symbols: Heat shock protein 70 (Hsp 70) family protein chr5:550296-552565 REVERSE LENGTH=653 | Symbols: Heat shock protein 70 (Hsp 70) family protein chr3:2903434-2905632 REVERSE LENGTH=649<|>Symbols: Heat shock protein 70 (Hsp 70) family protein chr3:2903434-2905632 REVERSE LENGTH=649 | Symbols: HSC70-1, HSP70-1, AT-HSC70-1, HSC70 heat shock cognate protein 70-1 chr5:554055-556334 REVERSE LENGTH=651	00243; 00243; 00243; 00243										ü							MVNHFVQEFK	203.187	203.187	1	2.51655e+07	High		N3(Deamidated): 100	N3(Deamidated)	262	0	3	HCD	427.209	1279.61	-0.262365	0	61.7528	-45	30611	20220111_E3_RSLC3_Bui_Dagdas_GMI_ID584_onbead_dig_20per_5_sample_mCh_ATG8E_S4.raw
77648		AT4G33030.1	Symbols: SQD1 sulfoquinovosyldiacylglycerol 1 chr4:15936051-15937566 FORWARD LENGTH=477	00287										ü							ATDLNQGVVYGVK	345.841	345.841	1	2.25903e+07	High				282	0	2	HCD	682.365	1363.72	0.246371	25.7774	61.751	-45	30610	20220111_E3_RSLC3_Bui_Dagdas_GMI_ID584_onbead_dig_20per_5_sample_mCh_ATG8E_S4.raw
77649		AT1G73380.1	Symbols: unknown protein; CONTAINS InterPro DOMAIN/s: Protein of unknown function DUF1308 (InterPro:IPR010733); Has 162 Blast hits to 160 proteins in 67 species: Archae - 0; Bacteria - 2; Metazoa - 120; Fungi - 0; Plants - 34; Viruses - 0; Other Eukaryotes - 6 (source: NCBI BLink). chr1:27589100-27590657 FORWARD LENGTH=434	00364										ü							SLMVVNDNPSER	316.272	316.272	1	6.76135e+07	High		N6(Deamidated): 100	N6(Deamidated)	341	0	2	HCD	681.323	1361.64	1.47273	13.1515	61.7491	-45	30609	20220111_E3_RSLC3_Bui_Dagdas_GMI_ID584_onbead_dig_20per_5_sample_mCh_ATG8E_S4.raw
77650		AT5G46430.1_x000D_; AT5G46430.2; AT4G18100.1	Symbols: Ribosomal protein L32e chr5:18833429-18834409 FORWARD LENGTH=133<|>Symbols: Ribosomal protein L32e chr5:18833429-18834409 FORWARD LENGTH=133 | Symbols: Ribosomal protein L32e chr4:10035715-10036475 REVERSE LENGTH=133	00049; 00049										ü							GVTLMPNVGYGSDKK	335.487	335.487	1	4.25017e+07	High				373	1	3	HCD	522.605	1565.8	0.593034	6.72881	61.7472	-45	30608	20220111_E3_RSLC3_Bui_Dagdas_GMI_ID584_onbead_dig_20per_5_sample_mCh_ATG8E_S4.raw
77651		AT5G45510.1	Symbols: Leucine-rich repeat (LRR) family protein chr5:18444798-18449071 FORWARD LENGTH=1222	00786										ü							LQHLDFSGSQIER	517.426	517.426	1	7.95196e+07	High				404	0	2	HCD	765.389	1529.77	0.395688	8.17447	61.7454	-45	30607	20220111_E3_RSLC3_Bui_Dagdas_GMI_ID584_onbead_dig_20per_5_sample_mCh_ATG8E_S4.raw
77652		AT3G11130.1	Symbols: Clathrin, heavy chain chr3:3482575-3491667 REVERSE LENGTH=1705	00965										ü							MDGDLWEK	157.828	157.828	1	4.0651e+08	High		M1(Oxidation): 100	M1(Oxidation)	83	0	2	HCD	505.218	1009.43	-0.85159	51.3126	61.7375	-75	30603	20220111_E3_RSLC3_Bui_Dagdas_GMI_ID584_onbead_dig_20per_5_sample_mCh_ATG8E_S4.raw
77653		AT5G02500.1	Symbols: HSC70-1, HSP70-1, AT-HSC70-1, HSC70 heat shock cognate protein 70-1 chr5:554055-556334 REVERSE LENGTH=651	00097										ü							IQAGPADKPMIYVEYK	435.102	435.102	1	8.31017e+07	High		M10(Oxidation): 100	M10(Oxidation)	450	1	3	HCD	613.65	1838.93	-0.470984	0.535949	61.7356	-75	30602	20220111_E3_RSLC3_Bui_Dagdas_GMI_ID584_onbead_dig_20per_5_sample_mCh_ATG8E_S4.raw
77654		AT1G04300.3	Symbols: TRAF-like superfamily protein chr1:1148818-1153895 REVERSE LENGTH=1082	00631										ü							AMTDAHSLASETDDQPSTLGTDPK	197.28	197.28	1	1.78827e+07	High				636	0	3	HCD	830.043	2488.11	-0.223153	0	61.7314	-60	30600	20220111_E3_RSLC3_Bui_Dagdas_GMI_ID584_onbead_dig_20per_5_sample_mCh_ATG8E_S4.raw
77655		AT2G01250.1	Symbols: Ribosomal protein L30/L7 family protein chr2:132943-134264 REVERSE LENGTH=242	00019										ü							EEEWALEK	153.043	153.043	1	1.57432e+08	High				212	0	2	HCD	517.246	1033.48	0.886537	0	61.7257	-60	30597	20220111_E3_RSLC3_Bui_Dagdas_GMI_ID584_onbead_dig_20per_5_sample_mCh_ATG8E_S4.raw
77656		AT5G58290.1	Symbols: RPT3 regulatory particle triple-A ATPase 3 chr5:23569155-23571116 FORWARD LENGTH=408	00399										ü							KPDTDFEFYK	281.245	281.245	1	7.65697e+06	High				329	1	2	HCD	645.305	1289.6	-1.19663	87.1885	61.7239	-60	30596	20220111_E3_RSLC3_Bui_Dagdas_GMI_ID584_onbead_dig_20per_5_sample_mCh_ATG8E_S4.raw
77657		AT5G22060.1; AT3G44110.1	Symbols: ATJ2, J2 DNAJ homologue 2 chr5:7303798-7305668 REVERSE LENGTH=419 | Symbols: ATJ3, ATJ DNAJ homologue 3 chr3:15869115-15871059 REVERSE LENGTH=420	00068; 00068										ü							REIYDQYGEDALK	298.461	298.461	1	8.72435e+06	High				471	1	3	HCD	533.925	1599.76	-3.03267	44.7488	61.7227	-60	30595	20220111_E3_RSLC3_Bui_Dagdas_GMI_ID584_onbead_dig_20per_5_sample_mCh_ATG8E_S4.raw
77658		AT5G61500.1	Symbols: ATATG3, ATG3 autophagy 3 (APG3) chr5:24734216-24736711 REVERSE LENGTH=313	00119										ü							GKEEDNLPSMDALDINEK	405.578	405.578	1	1.54989e+07	High		M10(Oxidation): 100; K18(Ubiquitin): 100	M10(Oxidation); K18(Ubiquitin)	669	1	3	HCD	716.664	2147.98	0.490732	4.81458	61.7105	-45	30588	20220111_E3_RSLC3_Bui_Dagdas_GMI_ID584_onbead_dig_20per_5_sample_mCh_ATG8E_S4.raw
77659		AT4G36810.1	Symbols: GGPS1 geranylgeranyl pyrophosphate synthase 1 chr4:17343513-17344628 FORWARD LENGTH=371	00090										ü							ALDSAVPLREPLK	213.141	213.141	1	5.35912e+06	High				62	1	3	HCD	470.277	1408.82	0.112708	52.9975	61.7067	-45	30586	20220111_E3_RSLC3_Bui_Dagdas_GMI_ID584_onbead_dig_20per_5_sample_mCh_ATG8E_S4.raw
77660		AT1G45000.1; AT5G43010.1	Symbols: AAA-type ATPase family protein chr1:17009220-17011607 FORWARD LENGTH=399 | Symbols: RPT4A regulatory particle triple-A ATPase 4A chr5:17248563-17251014 REVERSE LENGTH=399	00329; 00329										ü							HGEIDYEAIVK	393.441	393.441	1	2.93406e+07	High				289	0	2	HCD	637.325	1273.64	-0.0795493	19.0171	61.7048	-45	30585	20220111_E3_RSLC3_Bui_Dagdas_GMI_ID584_onbead_dig_20per_5_sample_mCh_ATG8E_S4.raw
77661		AT5G26360.1	Symbols: TCP-1/cpn60 chaperonin family protein chr5:9255561-9258891 REVERSE LENGTH=555	00495										ü							IWDSYNVK	186.166	186.166	1	4.22958e+06	High				292	0	2	HCD	512.76	1024.51	3.10018	22.4059	61.697	-75	30581	20220111_E3_RSLC3_Bui_Dagdas_GMI_ID584_onbead_dig_20per_5_sample_mCh_ATG8E_S4.raw
77662		AT3G52590.1_x000D_; AT2G36170.1; AT2G47110.1_x000D_; AT2G47110.2; AT3G09790.1	Symbols: UBQ1, EMB2167, ERD16, HAP4 ubiquitin extension protein 1 chr3:19505668-19506681 FORWARD LENGTH=128<|>Symbols: Ubiquitin supergroup;Ribosomal protein L40e chr2:15172153-15173046 FORWARD LENGTH=128 | Symbols: UBQ6 ubiquitin 6 chr2:19344701-19345174 FORWARD LENGTH=157<|>Symbols: UBQ6 ubiquitin 6 chr2:19344701-19345174 FORWARD LENGTH=157 | Symbols: UBQ8 ubiquitin 8 chr3:3004111-3006006 REVERSE LENGTH=631	00121; 00043; 00043										ü							LIFAGKQLEDGR	327.355	327.355	1	8.34132e+07	High		K6(Ubiquitin): 100	K6(Ubiquitin)	222	1	3	HCD	487.6	1460.78	-0.996294	22.518	61.6951	-75	30580	20220111_E3_RSLC3_Bui_Dagdas_GMI_ID584_onbead_dig_20per_5_sample_mCh_ATG8E_S4.raw
77663		AT1G13440.1	Symbols: GAPC-2, GAPC2 glyceraldehyde-3-phosphate dehydrogenase C2 chr1:4608465-4610494 REVERSE LENGTH=338	00328										ü							VVDLIVHMSK	223.377	223.377	1	7.73867e+06	High				88	0	3	HCD	380.886	1140.64	-2.14146	48.0638	61.6848	-60	30575	20220111_E3_RSLC3_Bui_Dagdas_GMI_ID584_onbead_dig_20per_5_sample_mCh_ATG8E_S4.raw
77664		AT3G52590.1_x000D_; AT2G36170.1; AT2G47110.1_x000D_; AT2G47110.2; AT3G09790.1	Symbols: UBQ1, EMB2167, ERD16, HAP4 ubiquitin extension protein 1 chr3:19505668-19506681 FORWARD LENGTH=128<|>Symbols: Ubiquitin supergroup;Ribosomal protein L40e chr2:15172153-15173046 FORWARD LENGTH=128 | Symbols: UBQ6 ubiquitin 6 chr2:19344701-19345174 FORWARD LENGTH=157<|>Symbols: UBQ6 ubiquitin 6 chr2:19344701-19345174 FORWARD LENGTH=157 | Symbols: UBQ8 ubiquitin 8 chr3:3004111-3006006 REVERSE LENGTH=631	00121; 00043; 00043										ü							LIFAGKQLEDGR	321.465	321.465	1	6.66319e+08	High		K6(Ubiquitin): 100	K6(Ubiquitin)	221	1	3	HCD	487.6	1460.78	-0.808934	0	61.6792	-60	30572	20220111_E3_RSLC3_Bui_Dagdas_GMI_ID584_onbead_dig_20per_5_sample_mCh_ATG8E_S4.raw
77665		AT5G09810.1; AT1G49240.1	Symbols: ACT7 actin 7 chr5:3052809-3054220 FORWARD LENGTH=377 | Symbols: ACT8 actin 8 chr1:18216539-18217947 FORWARD LENGTH=377	00199; 00199; 00199										ü							GYMFTTTAER	229.437	229.437	1	2.2875e+07	High				237	0	2	HCD	588.771	1176.54	0.0485964	0	61.671	-45	30568	20220111_E3_RSLC3_Bui_Dagdas_GMI_ID584_onbead_dig_20per_5_sample_mCh_ATG8E_S4.raw
77666		AT1G09010.1	Symbols: glycoside hydrolase family 2 protein chr1:2895259-2899287 REVERSE LENGTH=944	00330										ü							IESVIDSVTGGR	316.583	316.583	1	3.7955e+09	High				229	0	2	HCD	616.828	1232.65	0.939078	0	61.6635	-45	30564	20220111_E3_RSLC3_Bui_Dagdas_GMI_ID584_onbead_dig_20per_5_sample_mCh_ATG8E_S4.raw
77667		AT5G45510.1	Symbols: Leucine-rich repeat (LRR) family protein chr5:18444798-18449071 FORWARD LENGTH=1222	00786										ü							LQHLDFSGSQIER	398.061	398.061	1	1.29625e+09	High				419	0	3	HCD	510.595	1529.77	-0.0958515	1.88589	61.6538	-75	30559	20220111_E3_RSLC3_Bui_Dagdas_GMI_ID584_onbead_dig_20per_5_sample_mCh_ATG8E_S4.raw
77668		AT1G18540.1	Symbols: Ribosomal protein L6 family protein chr1:6377448-6378548 REVERSE LENGTH=233	00205										ü							SIEAVPELK	257.384	257.384	1	1.53244e+08	High				76	0	2	HCD	493.282	985.557	0.264562	0.5188	61.6519	-75	30558	20220111_E3_RSLC3_Bui_Dagdas_GMI_ID584_onbead_dig_20per_5_sample_mCh_ATG8E_S4.raw
77669		0000001	mCherry	00005										ü							GEEDNMAIIK	234.733	234.733	1	1.35114e+08	High		N5(Deamidated): 100	N5(Deamidated)	223	0	2	HCD	560.763	1120.52	-0.79588	0	61.6472	-60	30556	20220111_E3_RSLC3_Bui_Dagdas_GMI_ID584_onbead_dig_20per_5_sample_mCh_ATG8E_S4.raw
77670		AT1G04300.3	Symbols: TRAF-like superfamily protein chr1:1148818-1153895 REVERSE LENGTH=1082	00631										ü							AMTDAHSLASETDDQPSTLGTDPK	428.498	428.498	1	1.78827e+07	High				635	0	3	HCD	830.043	2488.11	0.0693958	0	61.6397	-60	30552	20220111_E3_RSLC3_Bui_Dagdas_GMI_ID584_onbead_dig_20per_5_sample_mCh_ATG8E_S4.raw
77671		0000001	mCherry	00080										ü							HPADIPDYLK	384.323	384.323	1	3.1959e+10	High				267	0	2	HCD	584.804	1168.6	1.50295	31.5224	61.6359	-60	30550	20220111_E3_RSLC3_Bui_Dagdas_GMI_ID584_onbead_dig_20per_5_sample_mCh_ATG8E_S4.raw
77672		AT5G48760.2_x000D_; AT5G48760.1	Symbols: Ribosomal protein L13 family protein chr5:19771315-19772686 REVERSE LENGTH=206<|>Symbols: Ribosomal protein L13 family protein chr5:19771315-19772686 REVERSE LENGTH=206	00109										ü							VYEGVPTPYDK	317.532	317.532	1	9.97233e+07	Medium				366	0	2	HCD	634.314	1267.62	0.341715	0	61.63	-45	30547	20220111_E3_RSLC3_Bui_Dagdas_GMI_ID584_onbead_dig_20per_5_sample_mCh_ATG8E_S4.raw
77673		AT1G73380.1	Symbols: unknown protein; CONTAINS InterPro DOMAIN/s: Protein of unknown function DUF1308 (InterPro:IPR010733); Has 162 Blast hits to 160 proteins in 67 species: Archae - 0; Bacteria - 2; Metazoa - 120; Fungi - 0; Plants - 34; Viruses - 0; Other Eukaryotes - 6 (source: NCBI BLink). chr1:27589100-27590657 FORWARD LENGTH=434	00344										ü							ELVSMYAGPNEK	301.395	301.395	1	4.92605e+08	High		M5(Oxidation): 100	M5(Oxidation)	384	0	2	HCD	677.322	1353.64	1.07037	0	61.6282	-45	30546	20220111_E3_RSLC3_Bui_Dagdas_GMI_ID584_onbead_dig_20per_5_sample_mCh_ATG8E_S4.raw
77674		AT1G48830.1_x000D_; AT1G48830.2	Symbols: Ribosomal protein S7e family protein chr1:18059854-18060935 REVERSE LENGTH=191<|>Symbols: Ribosomal protein S7e family protein chr1:18059854-18060935 REVERSE LENGTH=191	00167										ü							VEAFSAVYK	218.335	218.335	1	1.48498e+06	High				160	0	2	HCD	507.268	1013.53	-0.531933	4.54377	61.611	-75	30537	20220111_E3_RSLC3_Bui_Dagdas_GMI_ID584_onbead_dig_20per_5_sample_mCh_ATG8E_S4.raw
77675		AT2G39730.1	Symbols: RCA rubisco activase chr2:16570951-16573345 REVERSE LENGTH=474	00073										ü							GLAYDTSDDQQDITR	173.659	173.659	1	1.17555e+07	High				479	0	3	HCD	566.591	1697.76	-0.942973	0	61.6019	-60	30533	20220111_E3_RSLC3_Bui_Dagdas_GMI_ID584_onbead_dig_20per_5_sample_mCh_ATG8E_S4.raw
77676		AT2G44140.1	Symbols: Peptidase family C54 protein chr2:18255106-18257165 REVERSE LENGTH=467	00262										ü							NQTLPMAVHIVSGSEDGER	185.112	185.112	1	6.39069e+08	High		M6(Oxidation): 100	M6(Oxidation)	738	0	3	HCD	685.997	2055.97	-0.686883	0	61.6	-60	30532	20220111_E3_RSLC3_Bui_Dagdas_GMI_ID584_onbead_dig_20per_5_sample_mCh_ATG8E_S4.raw
77677		AT2G44140.1	Symbols: Peptidase family C54 protein chr2:18255106-18257165 REVERSE LENGTH=467	00262										ü							NQTLPMAVHIVSGSEDGER	515.474	515.474	1	6.39069e+08	High		M6(Oxidation): 100	M6(Oxidation)	747	0	3	HCD	685.997	2055.98	0.116096	0	61.5931	-60	30528	20220111_E3_RSLC3_Bui_Dagdas_GMI_ID584_onbead_dig_20per_5_sample_mCh_ATG8E_S4.raw
77678	ü	cont_P04264	Keratin, type II cytoskeletal 1 OS=Homo sapiens GN=KRT1 PE=1 SV=6	00258										ü							NMQDMVEDYR	295.509	295.509	1	1.4493e+08	High		M5(Oxidation): 100	M5(Oxidation)	181	0	2	HCD	658.767	1316.53	1.17286	20.0766	61.586	-45	30525	20220111_E3_RSLC3_Bui_Dagdas_GMI_ID584_onbead_dig_20per_5_sample_mCh_ATG8E_S4.raw
77679		AT1G45201.1	Symbols: ATTLL1, TLL1 triacylglycerol lipase-like 1 chr1:17123889-17128462 FORWARD LENGTH=479	00136										ü							INVGSIEYK	262.151	262.151	1	2.16282e+07	High				89	0	2	HCD	511.78	1022.55	0.891898	10.0322	61.5823	-45	30523	20220111_E3_RSLC3_Bui_Dagdas_GMI_ID584_onbead_dig_20per_5_sample_mCh_ATG8E_S4.raw
77680		AT5G55220.1	Symbols: trigger factor type chaperone family protein chr5:22397677-22400678 FORWARD LENGTH=547	00458										ü							AVNEFLETQR	332.441	332.441	1	2.14318e+07	High				307	0	2	HCD	603.81	1206.61	0.412769	0	61.5774	-45	30520	20220111_E3_RSLC3_Bui_Dagdas_GMI_ID584_onbead_dig_20per_5_sample_mCh_ATG8E_S4.raw
77681		0000001	mCherry	00021										ü							VHMEGSVNGHEFEIEGEGEGRPYEGTQTAK	480.21	480.21	1	1.00742e+08	High				707	1	4	HCD	819.374	3274.47	0.656732	0	61.5755	-45	30519	20220111_E3_RSLC3_Bui_Dagdas_GMI_ID584_onbead_dig_20per_5_sample_mCh_ATG8E_S4.raw
77682		AT5G37475.1	Symbols: Translation initiation factor eIF3 subunit chr5:14866328-14867749 REVERSE LENGTH=225	00080										ü							EEPLDPIAEK	213.571	213.571	1	1.59029e+08	High				179	0	2	HCD	570.793	1140.58	-0.322041	11.4764	61.5714	-75	30517	20220111_E3_RSLC3_Bui_Dagdas_GMI_ID584_onbead_dig_20per_5_sample_mCh_ATG8E_S4.raw
77683		AT5G44340.1; AT4G20890.1; AT5G23860.1_x000D_; AT5G23860.2; AT5G62690.1_x000D_; AT5G62700.1	Symbols: TUB4 tubulin beta chain 4 chr5:17859442-17860994 REVERSE LENGTH=444 | Symbols: TUB9 tubulin beta-9 chain chr4:11182218-11183840 FORWARD LENGTH=444 | Symbols: TUB8 tubulin beta 8 chr5:8042962-8044528 FORWARD LENGTH=449<|>Symbols: TUB8 tubulin beta 8 chr5:8042962-8044528 FORWARD LENGTH=449 | Symbols: TUB2 tubulin beta chain 2 chr5:25181560-25183501 FORWARD LENGTH=450<|>Symbols: TUB3 tubulin beta chain 3 chr5:25184501-25186426 FORWARD LENGTH=450	00001; 00001; 00001; 00001										ü							MREILHIQGGQCGNQIGAK	239.779	239.779	1	1.27621e+06	High			C12(Methylthio)	611	1	3	HCD	700.349	2099.03	0.971166	0	61.5696	-75	30516	20220111_E3_RSLC3_Bui_Dagdas_GMI_ID584_onbead_dig_20per_5_sample_mCh_ATG8E_S4.raw
77684		AT3G11130.1	Symbols: Clathrin, heavy chain chr3:3482575-3491667 REVERSE LENGTH=1705	00107										ü							SHQMPEQVAFWK	166.383	166.383	1	1.10378e+08	High		M4(Oxidation): 100	M4(Oxidation)	455	0	3	HCD	501.906	1503.7	-0.171622	36.9871	61.5658	-75	30514	20220111_E3_RSLC3_Bui_Dagdas_GMI_ID584_onbead_dig_20per_5_sample_mCh_ATG8E_S4.raw
77685		AT2G39730.1	Symbols: RCA rubisco activase chr2:16570951-16573345 REVERSE LENGTH=474	00073										ü							GLAYDTSDDQQDITR	384.984	384.984	1	0	Unknown				479	0	2	HCD	849.384	1697.76	-0.791251	0	61.5556	-60	30509	20220111_E3_RSLC3_Bui_Dagdas_GMI_ID584_onbead_dig_20per_5_sample_mCh_ATG8E_S4.raw
77686	ü	cont_P13645	Keratin, type I cytoskeletal 10 OS=Homo sapiens GN=KRT10 PE=1 SV=6	00257										ü							RVLDELTLTK	222.795	222.795	1	6.75021e+07	High				73	1	2	HCD	594.353	1187.7	-0.721007	91.0618	61.5518	-60	30507	20220111_E3_RSLC3_Bui_Dagdas_GMI_ID584_onbead_dig_20per_5_sample_mCh_ATG8E_S4.raw
77687		0000001	mCherry	00021										ü							VHMEGSVNGHEFEIEGEGEGRPYEGTQTAK	373.434	373.434	1	1.62878e+08	High				697	1	5	HCD	655.7	3274.47	-0.224242	70.6353	61.5488	-60	30505	20220111_E3_RSLC3_Bui_Dagdas_GMI_ID584_onbead_dig_20per_5_sample_mCh_ATG8E_S4.raw
77688		0000001	mCherry	00021										ü							VHMEGSVNGHEFEIEGEGEGRPYEGTQTAK	358.517	358.517	1	3.27695e+08	High				675	1	4	HCD	819.372	3274.47	-1.20804	0	61.547	-60	30504	20220111_E3_RSLC3_Bui_Dagdas_GMI_ID584_onbead_dig_20per_5_sample_mCh_ATG8E_S4.raw
77689		AT3G57290.1	Symbols: EIF3E, TIF3E1, ATEIF3E-1, INT-6, ATINT6, INT6 eukaryotic translation initiation factor 3E chr3:21196786-21199073 REVERSE LENGTH=441	00369										ü							LNLNYEEAER	247.08	247.08	1	5.88056e+06	High				295	0	2	HCD	625.804	1250.6	-0.341336	0	61.5391	-45	30500	20220111_E3_RSLC3_Bui_Dagdas_GMI_ID584_onbead_dig_20per_5_sample_mCh_ATG8E_S4.raw
77690		AT1G53750.1	Symbols: RPT1A regulatory particle triple-A 1A chr1:20065921-20068324 REVERSE LENGTH=426	00114										ü							FVVGLGDK	225.616	225.616	1	3.44017e+07	High				81	0	2	HCD	417.74	834.472	0.312594	0	61.5335	-45	30497	20220111_E3_RSLC3_Bui_Dagdas_GMI_ID584_onbead_dig_20per_5_sample_mCh_ATG8E_S4.raw
77691		0000001	mCherry	00021										ü							VHMEGSVNGHEFEIEGEGEGR	231.402	231.402	1	2.6388e+06	High				603	0	4	HCD	575.506	2299	-1.19152	35.7311	61.5275	-75	30494	20220111_E3_RSLC3_Bui_Dagdas_GMI_ID584_onbead_dig_20per_5_sample_mCh_ATG8E_S4.raw
77692		0000001	mCherry	00021										ü							VHMEGSVNGHEFEIEGEGEGR	325.057	325.057	1	2.88922e+06	Medium				592	0	3	HCD	767.006	2299	-0.760891	0	61.5256	-75	30493	20220111_E3_RSLC3_Bui_Dagdas_GMI_ID584_onbead_dig_20per_5_sample_mCh_ATG8E_S4.raw
77693	ü	cont_P13645	Keratin, type I cytoskeletal 10 OS=Homo sapiens GN=KRT10 PE=1 SV=6	00257										ü							RVLDELTLTK	345.556	345.556	1	3.27734e+07	High				76	1	2	HCD	594.353	1187.7	-0.208226	6.71702	61.5238	-75	30492	20220111_E3_RSLC3_Bui_Dagdas_GMI_ID584_onbead_dig_20per_5_sample_mCh_ATG8E_S4.raw
77694		AT2G45170.2_x000D_; AT2G45170.1_x000D_; AT2G45170.1	Symbols: ATATG8E, ATG8E AUTOPHAGY 8E chr2:18624545-18625526 FORWARD LENGTH=122<|>ATG8E OS=Arabidopsis thaliana (Thale cress)<|>Symbols: ATATG8E, ATG8E AUTOPHAGY 8E chr2:18624545-18625526 FORWARD LENGTH=122	00041										ü							SEVPNIDK	207.686	207.686	1	0	Unknown				70	0	2	HCD	451.234	901.462	-0.989952	4.61274	61.5219	-75	30491	20220111_E3_RSLC3_Bui_Dagdas_GMI_ID584_onbead_dig_20per_5_sample_mCh_ATG8E_S4.raw
77695		AT5G61500.1	Symbols: ATATG3, ATG3 autophagy 3 (APG3) chr5:24734216-24736711 REVERSE LENGTH=313	00119										ü							GKEEDNLPSMDALDINEK	569.904	569.904	1	3.1427e+07	High		M10(Oxidation): 100; K18(Ubiquitin): 100	M10(Oxidation); K18(Ubiquitin)	681	1	3	HCD	716.663	2147.98	-0.454998	0	61.5138	-60	30487	20220111_E3_RSLC3_Bui_Dagdas_GMI_ID584_onbead_dig_20per_5_sample_mCh_ATG8E_S4.raw
77696		AT1G04300.3	Symbols: TRAF-like superfamily protein chr1:1148818-1153895 REVERSE LENGTH=1082	00631										ü							AMTDAHSLASETDDQPSTLGTDPK	443.082	443.082	1	1.87072e+07	High				644	0	3	HCD	830.044	2488.12	0.726029	0	61.5082	-45	30485	20220111_E3_RSLC3_Bui_Dagdas_GMI_ID584_onbead_dig_20per_5_sample_mCh_ATG8E_S4.raw
77697		AT5G46430.1_x000D_; AT5G46430.2; AT4G18100.1	Symbols: Ribosomal protein L32e chr5:18833429-18834409 FORWARD LENGTH=133<|>Symbols: Ribosomal protein L32e chr5:18833429-18834409 FORWARD LENGTH=133 | Symbols: Ribosomal protein L32e chr4:10035715-10036475 REVERSE LENGTH=133	00049; 00049										ü							GVTLMPNVGYGSDK	429.779	429.779	1	2.91713e+07	High		M5(Oxidation): 100	M5(Oxidation)	428	0	2	HCD	727.354	1453.7	0.657453	0	61.5026	-45	30482	20220111_E3_RSLC3_Bui_Dagdas_GMI_ID584_onbead_dig_20per_5_sample_mCh_ATG8E_S4.raw
77698		AT4G34450.1	Symbols: coatomer gamma-2 subunit, putative / gamma-2 coat protein, putative / gamma-2 COP, putative chr4:16471956-16476795 FORWARD LENGTH=886	00179										ü							WSNEVQEGIQSR	267.585	267.585	1	8.64719e+06	High		N3(Deamidated): 100	N3(Deamidated)	380	0	2	HCD	717.336	1433.66	-0.882129	44.8938	61.4988	-45	30480	20220111_E3_RSLC3_Bui_Dagdas_GMI_ID584_onbead_dig_20per_5_sample_mCh_ATG8E_S4.raw
77699		AT1G20010.1	Symbols: TUB5 tubulin beta-5 chain chr1:6938033-6940481 REVERSE LENGTH=449	00036										ü							YSGDTADLQLER	369.152	369.152	1	0	Unknown				391	0	2	HCD	684.326	1367.64	0.494125	12.8267	61.497	-45	30479	20220111_E3_RSLC3_Bui_Dagdas_GMI_ID584_onbead_dig_20per_5_sample_mCh_ATG8E_S4.raw
77700		AT1G64790.1	Symbols: ILA ILITYHIA chr1:24065232-24081908 REVERSE LENGTH=2610	00142										ü							IIMESSFR	168.115	168.115	1	1.4161e+06	High				249	0	2	HCD	491.755	982.502	-0.582522	33.0818	61.4891	-75	30475	20220111_E3_RSLC3_Bui_Dagdas_GMI_ID584_onbead_dig_20per_5_sample_mCh_ATG8E_S4.raw
77701		AT5G05010.1_x000D_; AT5G05010.2	Symbols: clathrin adaptor complexes medium subunit family protein chr5:1477137-1479872 FORWARD LENGTH=527<|>Symbols: clathrin adaptor complexes medium subunit family protein chr5:1477137-1479872 FORWARD LENGTH=527	00497										ü							VTGMIPLR	190.089	190.089	1	2.44647e+06	High				136	0	2	HCD	443.762	886.517	-0.702942	30.467	61.4872	-75	30474	20220111_E3_RSLC3_Bui_Dagdas_GMI_ID584_onbead_dig_20per_5_sample_mCh_ATG8E_S4.raw
77702		AT3G18190.1	Symbols: TCP-1/cpn60 chaperonin family protein chr3:6232226-6233836 FORWARD LENGTH=536	00354										ü							LGHADLVEEASLGDGK	382.541	382.541	1	1.26573e+07	High				455	0	3	HCD	537.605	1610.8	-0.540138	28.6243	61.4854	-75	30473	20220111_E3_RSLC3_Bui_Dagdas_GMI_ID584_onbead_dig_20per_5_sample_mCh_ATG8E_S4.raw
77703		AT1G04300.3	Symbols: TRAF-like superfamily protein chr1:1148818-1153895 REVERSE LENGTH=1082	00631										ü							AMTDAHSLASETDDQPSTLGTDPK	365.801	365.801	1	2.69521e+07	Medium		Q15(Deamidated): 100	Q15(Deamidated)	804	0	3	HCD	830.377	2489.12	7.49071	52.6517	61.4772	-60	30469	20220111_E3_RSLC3_Bui_Dagdas_GMI_ID584_onbead_dig_20per_5_sample_mCh_ATG8E_S4.raw
77704		AT3G57290.1	Symbols: EIF3E, TIF3E1, ATEIF3E-1, INT-6, ATINT6, INT6 eukaryotic translation initiation factor 3E chr3:21196786-21199073 REVERSE LENGTH=441	00369										ü							LNLNYEEAER	251.166	251.166	1	4.46592e+06	Medium				324	0	2	HCD	625.806	1250.61	3.36489	70.4923	61.4735	-60	30467	20220111_E3_RSLC3_Bui_Dagdas_GMI_ID584_onbead_dig_20per_5_sample_mCh_ATG8E_S4.raw
77705		AT4G34450.1	Symbols: coatomer gamma-2 subunit, putative / gamma-2 coat protein, putative / gamma-2 COP, putative chr4:16471956-16476795 FORWARD LENGTH=886	00521										ü							CIYDSDDEVR	226.713	226.713	1	7.07708e+06	High			C1(Methylthio)	99	0	2	HCD	630.746	1260.49	-1.55381	0	61.4716	-60	30466	20220111_E3_RSLC3_Bui_Dagdas_GMI_ID584_onbead_dig_20per_5_sample_mCh_ATG8E_S4.raw
77706		AT4G11420.1	Symbols: EIF3A, ATEIF3A-1, EIF3A-1, ATTIF3A1, TIF3A1 eukaryotic translation initiation factor 3A chr4:6947834-6952053 REVERSE LENGTH=987	00534										ü							AMLYPVPSK	236.034	236.034	1	5.51353e+06	High				174	0	2	HCD	503.276	1005.54	0.230057	20.1738	61.4657	-45	30463	20220111_E3_RSLC3_Bui_Dagdas_GMI_ID584_onbead_dig_20per_5_sample_mCh_ATG8E_S4.raw
77707		AT2G16060.1	Symbols: GLB1, AHB1, ARATH GLB1, NSHB1, ATGLB1, HB1 hemoglobin 1 chr2:6982782-6983522 REVERSE LENGTH=160	00107										ü							YGVVDEHFEVAK	257.105	257.105	1	8.51729e+06	High				297	0	3	HCD	464.898	1392.68	-0.268512	57.053	61.4638	-45	30462	20220111_E3_RSLC3_Bui_Dagdas_GMI_ID584_onbead_dig_20per_5_sample_mCh_ATG8E_S4.raw
77708		AT1G18540.1; AT1G74050.1	Symbols: Ribosomal protein L6 family protein chr1:6377448-6378548 REVERSE LENGTH=233 | Symbols: Ribosomal protein L6 family protein chr1:27847256-27848680 REVERSE LENGTH=233	00172; 00172										ü							TEGEFFEAEK	265.027	265.027	1	1.83441e+07	High				212	0	2	HCD	593.767	1186.53	0.34875	51.5932	61.4619	-45	30461	20220111_E3_RSLC3_Bui_Dagdas_GMI_ID584_onbead_dig_20per_5_sample_mCh_ATG8E_S4.raw
77709		AT5G05010.1_x000D_; AT5G05010.2	Symbols: clathrin adaptor complexes medium subunit family protein chr5:1477137-1479872 FORWARD LENGTH=527<|>Symbols: clathrin adaptor complexes medium subunit family protein chr5:1477137-1479872 FORWARD LENGTH=527	00497										ü							VTGMIPLR	201.166	201.166	1	1.18621e+07	High				136	0	2	HCD	443.763	886.518	0.328452	0	61.46	-45	30460	20220111_E3_RSLC3_Bui_Dagdas_GMI_ID584_onbead_dig_20per_5_sample_mCh_ATG8E_S4.raw
77710		0000001	mCherry	00005										ü							GEEDNMAIIK	262.378	262.378	1	1.08497e+08	High		N5(Deamidated): 100	N5(Deamidated)	218	0	2	HCD	560.763	1120.52	-1.0194	15.3781	61.4581	-45	30459	20220111_E3_RSLC3_Bui_Dagdas_GMI_ID584_onbead_dig_20per_5_sample_mCh_ATG8E_S4.raw
77711		AT3G02230.1; AT5G15650.1	Symbols: RGP1, ATRGP1 reversibly glycosylated polypeptide 1 chr3:415463-417304 FORWARD LENGTH=357 | Symbols: RGP2, ATRGP2 reversibly glycosylated polypeptide 2 chr5:5092203-5094093 FORWARD LENGTH=360	00083; 00083										ü							ASCISFK	196.741	196.741	1	5.59125e+06	High			C3(Methylthio)	19	0	2	HCD	401.185	801.363	-0.517668	6.19824	61.4428	-75	30451	20220111_E3_RSLC3_Bui_Dagdas_GMI_ID584_onbead_dig_20per_5_sample_mCh_ATG8E_S4.raw
77712		AT1G48600.2; AT3G18000.1	Symbols: PMEAMT, AtPMEAMT S-adenosyl-L-methionine-dependent methyltransferases superfamily protein chr1:17966074-17969077 FORWARD LENGTH=491 | Symbols: NMT1, XPL1, PEAMT S-adenosyl-L-methionine-dependent methyltransferases superfamily protein chr3:6154578-6157331 FORWARD LENGTH=491	00240; 00240										ü							FLDNVQYK	259.756	259.756	1	2.01017e+07	High				183	0	2	HCD	513.765	1026.52	-3.35681	0	61.4366	-60	30448	20220111_E3_RSLC3_Bui_Dagdas_GMI_ID584_onbead_dig_20per_5_sample_mCh_ATG8E_S4.raw
77713		AT2G39730.1	Symbols: RCA rubisco activase chr2:16570951-16573345 REVERSE LENGTH=474	00073										ü							GLAYDTSDDQQDITR	312.248	312.248	1	1.17555e+07	High				471	0	3	HCD	566.591	1697.76	-2.45822	44.4882	61.4347	-60	30447	20220111_E3_RSLC3_Bui_Dagdas_GMI_ID584_onbead_dig_20per_5_sample_mCh_ATG8E_S4.raw
77714		AT2G16060.1	Symbols: GLB1, AHB1, ARATH GLB1, NSHB1, ATGLB1, HB1 hemoglobin 1 chr2:6982782-6983522 REVERSE LENGTH=160	00107										ü							YGVVDEHFEVAK	352.319	352.319	1	1.22818e+07	High				304	0	3	HCD	464.898	1392.68	-0.7298	48.9059	61.4291	-60	30444	20220111_E3_RSLC3_Bui_Dagdas_GMI_ID584_onbead_dig_20per_5_sample_mCh_ATG8E_S4.raw
77715		AT5G45510.1	Symbols: Leucine-rich repeat (LRR) family protein chr5:18444798-18449071 FORWARD LENGTH=1222	00606										ü							ITTILVSGDR	272.874	272.874	1	1.45124e+08	High				149	0	2	HCD	537.812	1074.62	1.89811	17.1396	61.418	-45	30439	20220111_E3_RSLC3_Bui_Dagdas_GMI_ID584_onbead_dig_20per_5_sample_mCh_ATG8E_S4.raw
77716		AT3G46220.1	Symbols: unknown protein; CONTAINS InterPro DOMAIN/s: Protein of unknown function DUF2042 (InterPro:IPR018611); Has 559 Blast hits to 533 proteins in 154 species: Archae - 3; Bacteria - 32; Metazoa - 305; Fungi - 42; Plants - 50; Viruses - 3; Other Eukaryotes - 124 (source: NCBI BLink). chr3:16979174-16983970 FORWARD LENGTH=804	00054										ü							EYITQEQLRNEITR	174.213	174.213	1	1.28529e+06	High		N10(Deamidated): 99.8	N10(Deamidated)	459	1	3	HCD	598.638	1793.9	-1.84375	68.5303	61.4064	-75	30433	20220111_E3_RSLC3_Bui_Dagdas_GMI_ID584_onbead_dig_20per_5_sample_mCh_ATG8E_S4.raw
77717		AT2G39730.1	Symbols: RCA rubisco activase chr2:16570951-16573345 REVERSE LENGTH=474	00073										ü							GLAYDTSDDQQDITR	404.483	404.483	1	7.53646e+06	High				478	0	2	HCD	849.384	1697.76	-0.22248	0	61.4046	-75	30432	20220111_E3_RSLC3_Bui_Dagdas_GMI_ID584_onbead_dig_20per_5_sample_mCh_ATG8E_S4.raw
77718		AT5G23900.1; AT3G49010.1_x000D_; AT3G49010.2_x000D_; AT3G49010.3	Symbols: Ribosomal protein L13e family protein chr5:8064176-8065081 REVERSE LENGTH=206 | Symbols: ATBBC1, BBC1, RSU2 breast basic conserved 1 chr3:18166971-18168047 REVERSE LENGTH=206<|>Symbols: ATBBC1, BBC1, RSU2 breast basic conserved 1 chr3:18166971-18168047 REVERSE LENGTH=206<|>Symbols: ATBBC1, BBC1, RSU2 breast basic conserved 1 chr3:18166971-18168047 REVERSE LENGTH=206	00022; 00022										ü							TWFNQPAR	167.976	167.976	1	3.67178e+08	High				255	0	2	HCD	510.256	1019.5	-1.05058	0	61.3871	-60	30423	20220111_E3_RSLC3_Bui_Dagdas_GMI_ID584_onbead_dig_20per_5_sample_mCh_ATG8E_S4.raw
77719		AT1G18540.1; AT1G74050.1	Symbols: Ribosomal protein L6 family protein chr1:6377448-6378548 REVERSE LENGTH=233 | Symbols: Ribosomal protein L6 family protein chr1:27847256-27848680 REVERSE LENGTH=233	00172; 00172										ü							TEGEFFEAEK	265.123	265.123	1	1.77254e+08	High				199	0	2	HCD	593.767	1186.53	0.963099	0	61.3852	-60	30422	20220111_E3_RSLC3_Bui_Dagdas_GMI_ID584_onbead_dig_20per_5_sample_mCh_ATG8E_S4.raw
77720		AT3G08530.1	Symbols: Clathrin, heavy chain chr3:2587171-2595411 REVERSE LENGTH=1703	00002										ü							AAANAPITMK	406.353	406.353	1	2.34761e+08	High		M9(Oxidation): 100	N-Term(Prot)(Acetyl); M9(Oxidation)	306	0	2	HCD	523.271	1045.53	-0.818677	0	61.3776	-45	30418	20220111_E3_RSLC3_Bui_Dagdas_GMI_ID584_onbead_dig_20per_5_sample_mCh_ATG8E_S4.raw
77721		AT2G21390.1	Symbols: Coatomer, alpha subunit chr2:9152428-9156577 FORWARD LENGTH=1218	00691										ü							IVEFAYQQTK	267.346	267.346	1	1.16981e+08	High				157	0	2	HCD	613.825	1226.64	0.676452	0	61.3756	-45	30417	20220111_E3_RSLC3_Bui_Dagdas_GMI_ID584_onbead_dig_20per_5_sample_mCh_ATG8E_S4.raw
77722		AT2G37840.1	Symbols: Protein kinase superfamily protein chr2:15851978-15856047 FORWARD LENGTH=733	00589										ü							VTDLSHDGSEEISSQIQR	544.838	544.838	1	7.43199e+06	High				616	0	3	HCD	667.657	2000.96	2.11241	17.0588	61.3738	-45	30416	20220111_E3_RSLC3_Bui_Dagdas_GMI_ID584_onbead_dig_20per_5_sample_mCh_ATG8E_S4.raw
77723		AT2G20140.1	Symbols: AAA-type ATPase family protein chr2:8692736-8694837 FORWARD LENGTH=443	00224										ü							GVILYGEPGTGK	289.812	289.812	1	3.71702e+07	High	X			221	0	2	HCD	595.827	1190.65	3.67907	14.3071	61.3719	-45	30415	20220111_E3_RSLC3_Bui_Dagdas_GMI_ID584_onbead_dig_20per_5_sample_mCh_ATG8E_S4.raw
77724		AT2G39730.1	Symbols: RCA rubisco activase chr2:16570951-16573345 REVERSE LENGTH=474	00073										ü							GLAYDTSDDQQDITR	450.1	450.1	1	1.15652e+08	High				486	0	2	HCD	849.385	1697.76	0.423291	0	61.3682	-45	30413	20220111_E3_RSLC3_Bui_Dagdas_GMI_ID584_onbead_dig_20per_5_sample_mCh_ATG8E_S4.raw
77725		AT2G39730.1	Symbols: RCA rubisco activase chr2:16570951-16573345 REVERSE LENGTH=474	00073										ü							GLAYDTSDDQQDITR	302.485	302.485	1	3.25795e+07	High				477	0	3	HCD	566.592	1697.76	0.0193585	3.72544	61.3584	-75	30408	20220111_E3_RSLC3_Bui_Dagdas_GMI_ID584_onbead_dig_20per_5_sample_mCh_ATG8E_S4.raw
77726		AT3G08530.1	Symbols: Clathrin, heavy chain chr3:2587171-2595411 REVERSE LENGTH=1703	00965										ü							MDGDLWDK	342.129	342.129	1	4.21507e+08	High		M1(Oxidation): 100	M1(Oxidation)	101	0	2	HCD	498.21	995.413	-0.468895	9.56352	61.3565	-75	30407	20220111_E3_RSLC3_Bui_Dagdas_GMI_ID584_onbead_dig_20per_5_sample_mCh_ATG8E_S4.raw
77727	ü	cont_P15636	Protease 1 OS=Achromobacter lyticus PE=1 SV=1	00343										ü							DQNYPGAIAIHHPNVAEK	159.312	159.312	1	1.70069e+10	High				563	0	4	HCD	494.247	1973.97	-7.84648	77.1903	61.3485	-60	30403	20220111_E3_RSLC3_Bui_Dagdas_GMI_ID584_onbead_dig_20per_5_sample_mCh_ATG8E_S4.raw
77728		AT5G05010.1_x000D_; AT5G05010.2	Symbols: clathrin adaptor complexes medium subunit family protein chr5:1477137-1479872 FORWARD LENGTH=527<|>Symbols: clathrin adaptor complexes medium subunit family protein chr5:1477137-1479872 FORWARD LENGTH=527	00497										ü							VTGMIPLR	236.922	236.922	1	8.52397e+07	High				136	0	2	HCD	443.763	886.518	0.323694	0	61.3447	-60	30401	20220111_E3_RSLC3_Bui_Dagdas_GMI_ID584_onbead_dig_20per_5_sample_mCh_ATG8E_S4.raw
77729		AT2G37840.1	Symbols: Protein kinase superfamily protein chr2:15851978-15856047 FORWARD LENGTH=733	00589										ü							VTDLSHDGSEEISSQIQR	583.312	583.312	1	2.30595e+07	High				634	0	3	HCD	667.655	2000.95	-0.542556	0	61.3428	-60	30400	20220111_E3_RSLC3_Bui_Dagdas_GMI_ID584_onbead_dig_20per_5_sample_mCh_ATG8E_S4.raw
77730		AT5G16470.1	Symbols: zinc finger (C2H2 type) family protein chr5:5379516-5379830 FORWARD LENGTH=104	00054										ü							ITVPDLK	231.836	231.836	1	6.08951e+07	High				17	0	2	HCD	393.242	785.478	0.99673	14.2569	61.3316	-45	30395	20220111_E3_RSLC3_Bui_Dagdas_GMI_ID584_onbead_dig_20per_5_sample_mCh_ATG8E_S4.raw
77731		AT5G51070.1	Symbols: ERD1, CLPD, SAG15 Clp ATPase chr5:20764479-20768481 FORWARD LENGTH=945	00810										ü							ALVVEELK	232.109	232.109	1	6.79701e+06	High				71	0	2	HCD	450.774	900.541	0.683544	16.1142	61.3278	-45	30393	20220111_E3_RSLC3_Bui_Dagdas_GMI_ID584_onbead_dig_20per_5_sample_mCh_ATG8E_S4.raw
77732		AT2G40060.1	Symbols: Clathrin light chain protein chr2:16726564-16728001 FORWARD LENGTH=258	00115										ü							QIIEEADQYKEEFHK	354.289	354.289	1	4.28161e+08	High				599	1	3	HCD	636.312	1906.92	1.20091	0	61.326	-45	30392	20220111_E3_RSLC3_Bui_Dagdas_GMI_ID584_onbead_dig_20per_5_sample_mCh_ATG8E_S4.raw
77733		AT2G45170.2_x000D_; AT2G45170.1_x000D_; AT2G45170.1	Symbols: ATATG8E, ATG8E AUTOPHAGY 8E chr2:18624545-18625526 FORWARD LENGTH=122<|>ATG8E OS=Arabidopsis thaliana (Thale cress)<|>Symbols: ATATG8E, ATG8E AUTOPHAGY 8E chr2:18624545-18625526 FORWARD LENGTH=122	00009										ü							MDNDFEK	167.583	167.583	1	0	Unknown				79	0	2	HCD	449.685	898.362	0.740699	55.7755	61.3241	-45	30391	20220111_E3_RSLC3_Bui_Dagdas_GMI_ID584_onbead_dig_20per_5_sample_mCh_ATG8E_S4.raw
77734		AT5G59730.1	Symbols: ATEXO70H7, EXO70H7 exocyst subunit exo70 family protein H7 chr5:24064100-24066004 REVERSE LENGTH=634	00060										ü							EAEEFVTAVR	254.679	254.679	1	4.23796e+06	High				276	0	2	HCD	575.79	1150.57	-1.45063	0	61.3181	-75	30388	20220111_E3_RSLC3_Bui_Dagdas_GMI_ID584_onbead_dig_20per_5_sample_mCh_ATG8E_S4.raw
77735		AT2G44140.1	Symbols: Peptidase family C54 protein chr2:18255106-18257165 REVERSE LENGTH=467	00262										ü							NQTLPMAVHIVSGSEDGER	505.52	505.52	1	5.68649e+08	High		M6(Oxidation): 100	M6(Oxidation)	742	0	3	HCD	685.997	2055.98	0.193587	0	61.3106	-75	30384	20220111_E3_RSLC3_Bui_Dagdas_GMI_ID584_onbead_dig_20per_5_sample_mCh_ATG8E_S4.raw
77736		AT3G26240.1	Symbols: Cysteine/Histidine-rich C1 domain family protein chr3:9604335-9607103 REVERSE LENGTH=922	00542										ü							InnDYGGYHCIK	156.359	156.359	1	2.25593e+06	High		N2(Deamidated): 50; N3(Deamidated): 50	N2(Deamidated); C10(Methylthio)	225	0	3	HCD	481.873	1443.6	0.601697	64.4219	61.3027	-60	30380	20220111_E3_RSLC3_Bui_Dagdas_GMI_ID584_onbead_dig_20per_5_sample_mCh_ATG8E_S4.raw
77737		AT5G10450.4	Symbols: GRF6 G-box regulating factor 6 chr5:3284476-3286261 REVERSE LENGTH=273	00149										ü							TAAEDTMLAYK	311.554	311.554	1	1.06005e+07	High				305	0	2	HCD	607.292	1213.58	-0.699834	0	61.2989	-60	30378	20220111_E3_RSLC3_Bui_Dagdas_GMI_ID584_onbead_dig_20per_5_sample_mCh_ATG8E_S4.raw
77738		AT2G01250.1	Symbols: Ribosomal protein L30/L7 family protein chr2:132943-134264 REVERSE LENGTH=242	00019										ü							EEEWALEK	201.435	201.435	1	1.57432e+08	High				204	0	2	HCD	517.245	1033.48	-0.192395	0	61.2952	-60	30376	20220111_E3_RSLC3_Bui_Dagdas_GMI_ID584_onbead_dig_20per_5_sample_mCh_ATG8E_S4.raw
77739		AT2G45170.2_x000D_; AT2G45170.1_x000D_; AT2G45170.1	Symbols: ATATG8E, ATG8E AUTOPHAGY 8E chr2:18624545-18625526 FORWARD LENGTH=122<|>ATG8E OS=Arabidopsis thaliana (Thale cress)<|>Symbols: ATATG8E, ATG8E AUTOPHAGY 8E chr2:18624545-18625526 FORWARD LENGTH=122	00009										ü							MDNDFEK	184.934	184.934	1	0	Unknown		N3(Deamidated): 100	N3(Deamidated)	70	0	2	HCD	450.175	899.344	-1.57448	15.0842	61.2757	-75	30366	20220111_E3_RSLC3_Bui_Dagdas_GMI_ID584_onbead_dig_20per_5_sample_mCh_ATG8E_S4.raw
77740		AT5G17870.1	Symbols: PSRP6 plastid-specific 50S ribosomal protein 6 chr5:5907817-5908137 FORWARD LENGTH=106	00060										ü							TQPWDIK	180.15	180.15	1	3.23427e+06	High				131	0	2	HCD	444.235	887.462	-0.346361	0	61.272	-75	30364	20220111_E3_RSLC3_Bui_Dagdas_GMI_ID584_onbead_dig_20per_5_sample_mCh_ATG8E_S4.raw
77741		0000001	mCherry	00021										ü							VHMEGSVNGHEFEIEGEGEGRPYEGTQTAK	418.786	418.786	1	3.7977e+08	High	X	M3(Oxidation): 100; N8(Deamidated): 100	M3(Oxidation); N8(Deamidated)	540	1	5	HCD	659.096	3291.45	1.11916	61.9576	61.2588	-60	30358	20220111_E3_RSLC3_Bui_Dagdas_GMI_ID584_onbead_dig_20per_5_sample_mCh_ATG8E_S4.raw
77742		AT5G46070.1	Symbols: Guanylate-binding family protein chr5:18683468-18688397 FORWARD LENGTH=1082	00599										ü							NYDQIVLK	209.962	209.962	1	4.87047e+06	High	X			128	0	2	HCD	496.773	992.539	-2.62634	0	61.257	-60	30357	20220111_E3_RSLC3_Bui_Dagdas_GMI_ID584_onbead_dig_20per_5_sample_mCh_ATG8E_S4.raw
77743		AT5G61780.1	Symbols: Tudor2, AtTudor2, TSN2 TUDOR-SN protein 2 chr5:24822012-24826641 FORWARD LENGTH=985	00109										ü							LVVQNGWAK	233.632	233.632	1	1.22727e+07	High	X	N5(Deamidated): 99.87	N5(Deamidated)	270	0	2	HCD	508.282	1015.56	-0.0264048	0	61.2532	-60	30355	20220111_E3_RSLC3_Bui_Dagdas_GMI_ID584_onbead_dig_20per_5_sample_mCh_ATG8E_S4.raw
77744		0000001	mCherry	00002										ü							VSKGEEDNMAIIK	422.37	422.37	1	4.52783e+08	High		M9(Oxidation): 100	N-Term(Prot)(Acetyl); M9(Oxidation)	354	1	2	HCD	746.375	1491.74	4.36691	0	61.2435	-45	30350	20220111_E3_RSLC3_Bui_Dagdas_GMI_ID584_onbead_dig_20per_5_sample_mCh_ATG8E_S4.raw
77745		AT4G34450.1	Symbols: coatomer gamma-2 subunit, putative / gamma-2 coat protein, putative / gamma-2 COP, putative chr4:16471956-16476795 FORWARD LENGTH=886	00521										ü							CIYDSDDEVR	245.782	245.782	1	1.30004e+08	High			C1(Methylthio)	111	0	2	HCD	630.748	1260.49	2.01986	43.2071	61.2379	-45	30347	20220111_E3_RSLC3_Bui_Dagdas_GMI_ID584_onbead_dig_20per_5_sample_mCh_ATG8E_S4.raw
77746		0000001	mCherry	00021										ü							VHMEGSVNGHEFEIEGEGEGRPYEGTQTAK	483.118	483.118	1	3.43309e+08	High	X	M3(Oxidation): 100; N8(Deamidated): 100	M3(Oxidation); N8(Deamidated)	542	1	4	HCD	823.619	3291.45	1.34514	0	61.236	-45	30346	20220111_E3_RSLC3_Bui_Dagdas_GMI_ID584_onbead_dig_20per_5_sample_mCh_ATG8E_S4.raw
77747		AT3G02930.1	Symbols: Plant protein of unknown function (DUF827) chr3:655306-658319 FORWARD LENGTH=806	00678										ü							VVEFSEENGYRSAEEK	190.351	190.351	1	1.35388e+07	High		N8(Deamidated): 100; S12(Phospho): 100	N8(Deamidated); Y10(Phospho)	331	1	3	HCD	651.941	1953.81	-0.776261	43.2721	61.2319	-75	30344	20220111_E3_RSLC3_Bui_Dagdas_GMI_ID584_onbead_dig_20per_5_sample_mCh_ATG8E_S4.raw
77748		AT5G61500.1	Symbols: ATATG3, ATG3 autophagy 3 (APG3) chr5:24734216-24736711 REVERSE LENGTH=313	00119										ü							GKEEDNLPSMDALDINEK	459.22	459.22	1	1.54105e+09	High		M10(Oxidation): 100	M10(Oxidation)	578	1	3	HCD	678.65	2033.94	0.903611	0	61.2263	-75	30341	20220111_E3_RSLC3_Bui_Dagdas_GMI_ID584_onbead_dig_20per_5_sample_mCh_ATG8E_S4.raw
77749		AT5G45900.1	Symbols: APG7, ATAPG7, ATG7, ATATG7 ThiF family protein chr5:18615304-18618436 FORWARD LENGTH=697	00510										ü							HGAGPTSLSDDMQNLDINK	598.528	598.528	1	2.95666e+08	High		M12(Oxidation): 100	M12(Oxidation)	651	0	3	HCD	676.981	2028.93	0.0825092	0	61.2244	-75	30340	20220111_E3_RSLC3_Bui_Dagdas_GMI_ID584_onbead_dig_20per_5_sample_mCh_ATG8E_S4.raw
77750	ü	cont_P15636	Protease 1 OS=Achromobacter lyticus PE=1 SV=1	00343										ü							DQNYPGAIAIHHPNVAEK	236.692	236.692	1	0	Unknown		N3(Deamidated): 99.46	N3(Deamidated)	529	0	4	HCD	494.501	1974.98	7.54027	0	61.2203	-60	30338	20220111_E3_RSLC3_Bui_Dagdas_GMI_ID584_onbead_dig_20per_5_sample_mCh_ATG8E_S4.raw
77751		AT4G36130.1	Symbols: Ribosomal protein L2 family chr4:17097613-17098656 FORWARD LENGTH=258	00129										ü							ASGDYAIVIAHNPDNDTSR	518.968	518.968	1	2.4875e+07	High				635	0	3	HCD	672.652	2015.94	0.193911	46.8024	61.2127	-60	30334	20220111_E3_RSLC3_Bui_Dagdas_GMI_ID584_onbead_dig_20per_5_sample_mCh_ATG8E_S4.raw
77752		AT3G59950.1	Symbols: Peptidase family C54 protein chr3:22144468-22146887 REVERSE LENGTH=477	00381										ü							ENQDVDTSSYHCNTLR	403.752	403.752	1	0	Unknown		Q3(Deamidated): 99.9	Q3(Deamidated); C12(Methylthio)	277	0	3	HCD	643.596	1928.77	-0.698331	16.9858	61.2109	-60	30333	20220111_E3_RSLC3_Bui_Dagdas_GMI_ID584_onbead_dig_20per_5_sample_mCh_ATG8E_S4.raw
77753		0000001	mCherry	00021										ü							VHMEGSVNGHEFEIEGEGEGRPYEGTQTAK	559.519	559.519	1	8.22281e+08	High	X	M3(Oxidation): 100; N8(Deamidated): 100	M3(Oxidation); N8(Deamidated)	549	1	4	HCD	823.618	3291.45	0.67625	0	61.209	-60	30332	20220111_E3_RSLC3_Bui_Dagdas_GMI_ID584_onbead_dig_20per_5_sample_mCh_ATG8E_S4.raw
77754		AT5G37475.1	Symbols: Translation initiation factor eIF3 subunit chr5:14866328-14867749 REVERSE LENGTH=225	00116										ü							SVDMLIPK	252.681	252.681	1	6.27082e+07	High		M4(Oxidation): 100	M4(Oxidation)	174	0	2	HCD	459.752	918.497	0.791541	13.6468	61.2012	-45	30328	20220111_E3_RSLC3_Bui_Dagdas_GMI_ID584_onbead_dig_20per_5_sample_mCh_ATG8E_S4.raw
77755		AT5G42740.1	Symbols: Sugar isomerase (SIS) family protein chr5:17136080-17140622 FORWARD LENGTH=560	00302										ü							GASSIDQHFQSTPFEK	373.059	373.059	1	1.17146e+07	High				580	0	3	HCD	593.617	1778.84	1.05323	0	61.1975	-45	30326	20220111_E3_RSLC3_Bui_Dagdas_GMI_ID584_onbead_dig_20per_5_sample_mCh_ATG8E_S4.raw
77756		AT2G01250.1; AT3G13580.2_x000D_; AT3G13580.3_x000D_; AT3G13580.1; AT2G44120.2	Symbols: Ribosomal protein L30/L7 family protein chr2:132943-134264 REVERSE LENGTH=242 | Symbols: Ribosomal protein L30/L7 family protein chr3:4433809-4435109 FORWARD LENGTH=244<|>Symbols: Ribosomal protein L30/L7 family protein chr3:4433809-4435109 FORWARD LENGTH=244<|>Symbols: Ribosomal protein L30/L7 family protein chr3:4433809-4435109 FORWARD LENGTH=244 | Symbols: Ribosomal protein L30/L7 family protein chr2:18249227-18250417 REVERSE LENGTH=247	00073; 00075; 00078										ü							GGFYVDPEAK	306.354	306.354	1	1.26771e+08	High				378	0	2	HCD	541.762	1082.52	0.499085	17.2688	61.1956	-45	30325	20220111_E3_RSLC3_Bui_Dagdas_GMI_ID584_onbead_dig_20per_5_sample_mCh_ATG8E_S4.raw
77757		AT1G79470.1	Symbols: Aldolase-type TIM barrel family protein chr1:29894772-29896661 REVERSE LENGTH=503	00483										ü							TGAAQVEGGVHGLVSYEK	407.858	407.858	1	4.43295e+06	High				384	0	3	HCD	601.308	1801.91	0.563457	0	61.1878	-75	30321	20220111_E3_RSLC3_Bui_Dagdas_GMI_ID584_onbead_dig_20per_5_sample_mCh_ATG8E_S4.raw
77758		AT4G30530.1	Symbols: Class I glutamine amidotransferase-like superfamily protein chr4:14920605-14922286 FORWARD LENGTH=250	00125										ü							LGDITIVK	283.618	283.618	1	8.04381e+06	High				53	0	2	HCD	429.768	858.529	-0.926803	30.4366	61.184	-75	30319	20220111_E3_RSLC3_Bui_Dagdas_GMI_ID584_onbead_dig_20per_5_sample_mCh_ATG8E_S4.raw
77759		AT2G27530.1_x000D_; AT2G27530.2	Symbols: PGY1 Ribosomal protein L1p/L10e family chr2:11763443-11764570 REVERSE LENGTH=216<|>Symbols: PGY1 Ribosomal protein L1p/L10e family chr2:11763443-11764570 REVERSE LENGTH=216	00133										ü							FPTLVSHQESLEAK	352.097	352.097	1	8.44475e+07	High				368	0	3	HCD	529.279	1585.82	-0.371482	0	61.1821	-75	30318	20220111_E3_RSLC3_Bui_Dagdas_GMI_ID584_onbead_dig_20per_5_sample_mCh_ATG8E_S4.raw
77760		AT2G27530.1_x000D_; AT2G27530.2	Symbols: PGY1 Ribosomal protein L1p/L10e family chr2:11763443-11764570 REVERSE LENGTH=216<|>Symbols: PGY1 Ribosomal protein L1p/L10e family chr2:11763443-11764570 REVERSE LENGTH=216	00133										ü							FPTLVSHQESLEAK	332.511	332.511	1	1.0194e+08	High				358	0	3	HCD	529.279	1585.82	1.01346	16.1033	61.1634	-60	30309	20220111_E3_RSLC3_Bui_Dagdas_GMI_ID584_onbead_dig_20per_5_sample_mCh_ATG8E_S4.raw
77761		AT4G05160.1	Symbols: AMP-dependent synthetase and ligase family protein chr4:2664451-2666547 FORWARD LENGTH=544	00383										ü							SQPPNQQGEIWVR	274.64	274.64	1	2.08981e+07	High				420	0	2	HCD	769.89	1538.77	1.51809	0	61.1556	-45	30305	20220111_E3_RSLC3_Bui_Dagdas_GMI_ID584_onbead_dig_20per_5_sample_mCh_ATG8E_S4.raw
77762	ü	cont_Q5D862	Filaggrin-2 OS=Homo sapiens GN=FLG2 PE=1 SV=1	00359										ü							ENGQPQNCGGQWR	190.526	190.526	1	6.93577e+06	High		Q4(Deamidated): 99.83	Q4(Deamidated); C8(Methylthio)	223	0	2	HCD	760.805	1520.6	2.03599	0	61.1537	-45	30304	20220111_E3_RSLC3_Bui_Dagdas_GMI_ID584_onbead_dig_20per_5_sample_mCh_ATG8E_S4.raw
77763		AT3G12580.1; AT5G02490.1; AT3G09440.1_x000D_; AT3G09440.2; AT5G02500.1	Symbols: HSP70, ATHSP70 heat shock protein 70 chr3:3991487-3993689 REVERSE LENGTH=650 | Symbols: Heat shock protein 70 (Hsp 70) family protein chr5:550296-552565 REVERSE LENGTH=653 | Symbols: Heat shock protein 70 (Hsp 70) family protein chr3:2903434-2905632 REVERSE LENGTH=649<|>Symbols: Heat shock protein 70 (Hsp 70) family protein chr3:2903434-2905632 REVERSE LENGTH=649 | Symbols: HSC70-1, HSP70-1, AT-HSC70-1, HSC70 heat shock cognate protein 70-1 chr5:554055-556334 REVERSE LENGTH=651	00546; 00546; 00546; 00546										ü							NALENYAYNMR	456.539	456.539	1	7.48786e+07	High		M10(Oxidation): 100	M10(Oxidation)	233	0	2	HCD	687.809	1374.61	0.576432	0	61.1481	-45	30301	20220111_E3_RSLC3_Bui_Dagdas_GMI_ID584_onbead_dig_20per_5_sample_mCh_ATG8E_S4.raw
77764		AT1G34220.1	Symbols: Regulator of Vps4 activity in the MVB pathway protein chr1:12463102-12465911 REVERSE LENGTH=649	00136; 00136										ü							EFVAAASELKPDSGVNR	386.077	386.077	1	3.85449e+06	High				422	1	3	HCD	597.306	1789.9	-1.70584	0	61.1402	-75	30297	20220111_E3_RSLC3_Bui_Dagdas_GMI_ID584_onbead_dig_20per_5_sample_mCh_ATG8E_S4.raw
77765		AT2G21390.1; AT1G62020.1	Symbols: Coatomer, alpha subunit chr2:9152428-9156577 FORWARD LENGTH=1218 | Symbols: Coatomer, alpha subunit chr1:22919814-22923728 FORWARD LENGTH=1216	00056; 00056										ü							GVHFHNSQPLFVSGGDDYK	448.941	448.941	1	2.01595e+08	High				676	0	3	HCD	702.001	2103.99	0.173521	0	61.1383	-75	30296	20220111_E3_RSLC3_Bui_Dagdas_GMI_ID584_onbead_dig_20per_5_sample_mCh_ATG8E_S4.raw
77766		AT4G36130.1	Symbols: Ribosomal protein L2 family chr4:17097613-17098656 FORWARD LENGTH=258	00129										ü							ASGDYAIVIAHNPDNDTSR	475.55	475.55	1	4.3621e+07	High				638	0	3	HCD	672.652	2015.94	-0.0814735	0	61.1346	-75	30294	20220111_E3_RSLC3_Bui_Dagdas_GMI_ID584_onbead_dig_20per_5_sample_mCh_ATG8E_S4.raw
77767		AT2G22780.1	Symbols: PMDH1 peroxisomal NAD-malate dehydrogenase 1 chr2:9689995-9691923 REVERSE LENGTH=354	00240										ü							EIEYLTDR	214.958	214.958	1	0	Unknown				143	0	2	HCD	519.759	1038.51	-0.476411	29.4056	61.1304	-60	30292	20220111_E3_RSLC3_Bui_Dagdas_GMI_ID584_onbead_dig_20per_5_sample_mCh_ATG8E_S4.raw
77768		AT3G22230.1; AT4G15000.1	Symbols: Ribosomal L27e protein family chr3:7844136-7844543 REVERSE LENGTH=135 | Symbols: Ribosomal L27e protein family chr4:8571896-8572303 FORWARD LENGTH=135	00074; 00074										ü							LVNYQHLMPTR	260.179	260.179	1	1.95552e+07	High				237	0	3	HCD	457.911	1371.72	-0.680928	0	61.1267	-60	30290	20220111_E3_RSLC3_Bui_Dagdas_GMI_ID584_onbead_dig_20per_5_sample_mCh_ATG8E_S4.raw
77769		AT3G13580.2_x000D_; AT3G13580.3_x000D_; AT3G13580.1	Symbols: Ribosomal protein L30/L7 family protein chr3:4433809-4435109 FORWARD LENGTH=244<|>Symbols: Ribosomal protein L30/L7 family protein chr3:4433809-4435109 FORWARD LENGTH=244<|>Symbols: Ribosomal protein L30/L7 family protein chr3:4433809-4435109 FORWARD LENGTH=244	00021										ü							EEEWALAK	159.351	159.351	1	5.41432e+06	Medium				244	0	2	HCD	488.242	975.477	-0.847795	0	61.1151	-45	30284	20220111_E3_RSLC3_Bui_Dagdas_GMI_ID584_onbead_dig_20per_5_sample_mCh_ATG8E_S4.raw
77770		AT3G22230.1; AT4G15000.1	Symbols: Ribosomal L27e protein family chr3:7844136-7844543 REVERSE LENGTH=135 | Symbols: Ribosomal L27e protein family chr4:8571896-8572303 FORWARD LENGTH=135	00074; 00074										ü							LVNYQHLMPTR	287.552	287.552	1	1.06436e+07	High				257	0	3	HCD	457.912	1371.72	1.254	11.787	61.1133	-45	30283	20220111_E3_RSLC3_Bui_Dagdas_GMI_ID584_onbead_dig_20per_5_sample_mCh_ATG8E_S4.raw
77771		AT2G37840.1	Symbols: Protein kinase superfamily protein chr2:15851978-15856047 FORWARD LENGTH=733	00093										ü							GGDLSVYVQR	200.643	200.643	1	1.09244e+07	High				223	0	2	HCD	547.286	1093.56	0.626589	0	61.1095	-45	30281	20220111_E3_RSLC3_Bui_Dagdas_GMI_ID584_onbead_dig_20per_5_sample_mCh_ATG8E_S4.raw
77772		AT5G47010.1	Symbols: UPF1, LBA1, ATUPF1 RNA helicase, putative chr5:19072009-19078856 FORWARD LENGTH=1254	00708										ü							LVTLGIKPIR	369.213	369.213	1	1.50549e+07	High				2	1	3	HCD	370.585	1109.74	0.711758	0	61.1076	-45	30280	20220111_E3_RSLC3_Bui_Dagdas_GMI_ID584_onbead_dig_20per_5_sample_mCh_ATG8E_S4.raw
77773		AT4G16520.1_x000D_; AT4G16520.2; AT2G45170.2_x000D_; AT2G45170.1_x000D_; AT2G45170.1	Symbols: ATG8F Ubiquitin-like superfamily protein chr4:9306882-9308113 REVERSE LENGTH=121<|>Symbols: ATG8F Ubiquitin-like superfamily protein chr4:9306882-9308113 REVERSE LENGTH=121 | Symbols: ATATG8E, ATG8E AUTOPHAGY 8E chr2:18624545-18625526 FORWARD LENGTH=122<|>ATG8E OS=Arabidopsis thaliana (Thale cress)<|>Symbols: ATATG8E, ATG8E AUTOPHAGY 8E chr2:18624545-18625526 FORWARD LENGTH=122	00031; 00045; 00030										ü							IPVIVEK	265.181	265.181	1	0	Unknown				8	0	2	HCD	399.26	797.514	0.625961	12.057	61.1038	-45	30278	20220111_E3_RSLC3_Bui_Dagdas_GMI_ID584_onbead_dig_20per_5_sample_mCh_ATG8E_S4.raw
77774		AT2G36880.1_x000D_; AT2G36880.2; AT3G17390.1; AT1G02500.2_x000D_; AT1G02500.1; AT4G01850.1_x000D_; AT4G01850.2	Symbols: MAT3 methionine adenosyltransferase 3 chr2:15479721-15480893 REVERSE LENGTH=390<|>Symbols: MAT3 methionine adenosyltransferase 3 chr2:15479721-15480893 REVERSE LENGTH=390 | Symbols: MTO3, SAMS3, MAT4 S-adenosylmethionine synthetase family protein chr3:5952484-5953665 REVERSE LENGTH=393 | Symbols: SAM1, SAM-1, MAT1, AtSAM1 S-adenosylmethionine synthetase 1 chr1:519037-520218 FORWARD LENGTH=393<|>Symbols: SAM1, SAM-1, MAT1, AtSAM1 S-adenosylmethionine synthetase 1 chr1:519037-520218 FORWARD LENGTH=393 | Symbols: SAM-2, MAT2, SAM2, AtSAM2 S-adenosylmethionine synthetase 2 chr4:796298-797479 REVERSE LENGTH=393<|>Symbols: SAM-2, MAT2, SAM2, AtSAM2 S-adenosylmethionine synthetase 2 chr4:796298-797479 REVERSE LENGTH=393	00238; 00238; 00238; 00238										ü							FVIGGPHGDAGLTGR	276.635	276.635	1	6.38322e+08	High				299	0	3	HCD	485.256	1453.75	-0.418103	47.6657	61.0997	-75	30276	20220111_E3_RSLC3_Bui_Dagdas_GMI_ID584_onbead_dig_20per_5_sample_mCh_ATG8E_S4.raw
77775		AT1G18540.1	Symbols: Ribosomal protein L6 family protein chr1:6377448-6378548 REVERSE LENGTH=233	00205										ü							SIEAVPELK	197.159	197.159	1	4.04672e+07	High				69	0	2	HCD	493.282	985.557	0.92207	69.4066	61.0847	-60	30269	20220111_E3_RSLC3_Bui_Dagdas_GMI_ID584_onbead_dig_20per_5_sample_mCh_ATG8E_S4.raw
77776		AT3G63460.1	Symbols: transducin family protein / WD-40 repeat family protein chr3:23431009-23437241 REVERSE LENGTH=1104	00693										ü							TVEIWSR	210.81	210.81	1	5.52883e+06	High				169	0	2	HCD	445.74	890.473	-0.381621	0	61.0772	-60	30265	20220111_E3_RSLC3_Bui_Dagdas_GMI_ID584_onbead_dig_20per_5_sample_mCh_ATG8E_S4.raw
77777		AT5G45900.1	Symbols: APG7, ATAPG7, ATG7, ATATG7 ThiF family protein chr5:18615304-18618436 FORWARD LENGTH=697	00118										ü							IWEDIQSGK	191.534	191.534	1	5.93173e+09	High				200	0	2	HCD	538.274	1075.54	-1.39398	38.3715	61.0754	-60	30264	20220111_E3_RSLC3_Bui_Dagdas_GMI_ID584_onbead_dig_20per_5_sample_mCh_ATG8E_S4.raw
77778		AT1G01320.1	Symbols: Tetratricopeptide repeat (TPR)-like superfamily protein chr1:121582-130099 REVERSE LENGTH=1797	00853										ü							TDVVSLVPVHK	188.138	188.138	1	5.51827e+06	High				60	0	3	HCD	398.568	1193.69	0.344958	39.5002	61.0694	-45	30261	20220111_E3_RSLC3_Bui_Dagdas_GMI_ID584_onbead_dig_20per_5_sample_mCh_ATG8E_S4.raw
77779		AT1G20010.1	Symbols: TUB5 tubulin beta-5 chain chr1:6938033-6940481 REVERSE LENGTH=449	00352										ü							SSVCDIPPK	262.649	262.649	1	2.21575e+07	High			C4(Methylthio)	105	0	2	HCD	496.233	991.459	0.139861	0	61.0638	-45	30258	20220111_E3_RSLC3_Bui_Dagdas_GMI_ID584_onbead_dig_20per_5_sample_mCh_ATG8E_S4.raw
77780		AT3G20820.1	Symbols: Leucine-rich repeat (LRR) family protein chr3:7280930-7282027 FORWARD LENGTH=365	00074										ü							GESEDPIFER	251.168	251.168	1	8.25201e+06	High				236	0	2	HCD	589.769	1178.53	-1.17394	40.1284	61.0619	-45	30257	20220111_E3_RSLC3_Bui_Dagdas_GMI_ID584_onbead_dig_20per_5_sample_mCh_ATG8E_S4.raw
77781		AT2G47610.1	Symbols: Ribosomal protein L7Ae/L30e/S12e/Gadd45 family protein chr2:19529854-19531401 FORWARD LENGTH=257	00019										ü							VSNPLFER	200.317	200.317	1	2.82836e+08	High				192	0	2	HCD	481.259	961.511	0.884797	12.5958	61.06	-45	30256	20220111_E3_RSLC3_Bui_Dagdas_GMI_ID584_onbead_dig_20per_5_sample_mCh_ATG8E_S4.raw
77782	ü	cont_P15636	Protease 1 OS=Achromobacter lyticus PE=1 SV=1	00236										ü							SGTLACTGSLVNNTANDRK	511.328	511.328	1	5.00527e+08	High			C6(Methylthio)	626	1	3	HCD	656.648	1967.93	0.449396	0	61.0484	-75	30250	20220111_E3_RSLC3_Bui_Dagdas_GMI_ID584_onbead_dig_20per_5_sample_mCh_ATG8E_S4.raw
77783		AT1G20010.1	Symbols: TUB5 tubulin beta-5 chain chr1:6938033-6940481 REVERSE LENGTH=449	00352										ü							SSVCDIPPK	212.881	212.881	1	2.02682e+07	High			C4(Methylthio)	103	0	2	HCD	496.233	991.459	0.261809	25.8105	61.0424	-60	30247	20220111_E3_RSLC3_Bui_Dagdas_GMI_ID584_onbead_dig_20per_5_sample_mCh_ATG8E_S4.raw
77784		AT1G43170.9_x000D_; AT1G43170.1_x000D_; AT1G43170.3_x000D_; AT1G43170.6_x000D_; AT1G43170.2_x000D_; AT1G43170.8_x000D_; AT1G43170.5_x000D_; AT1G43170.7	Symbols: RP1 ribosomal protein 1 chr1:16266992-16268631 FORWARD LENGTH=389<|>Symbols: ARP1, emb2207, RPL3A, RP1 ribosomal protein 1 chr1:16266992-16268631 FORWARD LENGTH=389<|>Symbols: ARP1, RPL3A, RP1 ribosomal protein 1 chr1:16266992-16268631 FORWARD LENGTH=389<|>Symbols: RP1 ribosomal protein 1 chr1:16266992-16268631 FORWARD LENGTH=389<|>Symbols: ARP1, RPL3A, RP1 ribosomal protein 1 chr1:16266992-16268631 FORWARD LENGTH=389<|>Symbols: RP1 ribosomal protein 1 chr1:16266992-16268631 FORWARD LENGTH=389<|>Symbols: RP1 ribosomal protein 1 chr1:16266992-16268631 FORWARD LENGTH=389<|>Symbols: RP1 ribosomal protein 1 chr1:16266992-16268631 FORWARD LENGTH=389	00043										ü							FTAFMGYK	313.104	313.104	1	4.94461e+07	High		M5(Oxidation): 100	M5(Oxidation)	130	0	2	HCD	490.731	980.454	-0.382634	0	61.0405	-60	30246	20220111_E3_RSLC3_Bui_Dagdas_GMI_ID584_onbead_dig_20per_5_sample_mCh_ATG8E_S4.raw
77785		AT3G11130.1; AT3G08530.1	Symbols: Clathrin, heavy chain chr3:3482575-3491667 REVERSE LENGTH=1705 | Symbols: Clathrin, heavy chain chr3:2587171-2595411 REVERSE LENGTH=1703	00242; 00242										ü							LHVIELGAQPGKPSFTK	428.051	428.051	1	2.54556e+08	High				93	1	3	HCD	608.011	1822.02	-2.48787	32.8629	61.0367	-60	30244	20220111_E3_RSLC3_Bui_Dagdas_GMI_ID584_onbead_dig_20per_5_sample_mCh_ATG8E_S4.raw
77786		AT4G27440.1_x000D_; AT4G27440.2	Symbols: PORB protochlorophyllide oxidoreductase B chr4:13725648-13727107 FORWARD LENGTH=401<|>Symbols: PORB protochlorophyllide oxidoreductase B chr4:13725648-13727107 FORWARD LENGTH=401	00155										ü							QFVDNFR	159.699	159.699	1	7.76126e+07	High				144	0	2	HCD	463.229	925.45	-2.54425	36.3511	61.0349	-60	30243	20220111_E3_RSLC3_Bui_Dagdas_GMI_ID584_onbead_dig_20per_5_sample_mCh_ATG8E_S4.raw
77787		AT4G02480.1	Symbols: AAA-type ATPase family protein chr4:1082082-1088680 REVERSE LENGTH=1265	00937										ü							DVVTENEFEK	201.412	201.412	1	2.79319e+06	High				232	0	2	HCD	605.286	1209.56	0.98505	0	61.027	-45	30239	20220111_E3_RSLC3_Bui_Dagdas_GMI_ID584_onbead_dig_20per_5_sample_mCh_ATG8E_S4.raw
77788		AT4G02880.1	Symbols: unknown protein; BEST Arabidopsis thaliana protein match is: unknown protein (TAIR:AT1G03290.2); Has 30201 Blast hits to 17322 proteins in 780 species: Archae - 12; Bacteria - 1396; Metazoa - 17338; Fungi - 3422; Plants - 5037; Viruses - 0; Other Eukaryotes - 2996 (source: NCBI BLink). chr4:1275131-1277913 FORWARD LENGTH=552	00341										ü							EANDMAAGEVYGER	269.392	269.392	1	5.45056e+06	High		N3(Deamidated): 100	N3(Deamidated)	257	0	2	HCD	756.816	1512.63	-1.35132	42.7229	61.0252	-45	30238	20220111_E3_RSLC3_Bui_Dagdas_GMI_ID584_onbead_dig_20per_5_sample_mCh_ATG8E_S4.raw
77789		AT3G11130.1; AT3G08530.1	Symbols: Clathrin, heavy chain chr3:3482575-3491667 REVERSE LENGTH=1705 | Symbols: Clathrin, heavy chain chr3:2587171-2595411 REVERSE LENGTH=1703	00242; 00242										ü							LHVIELGAQPGKPSFTK	324.474	324.474	1	2.90785e+08	High				84	1	4	HCD	456.261	1822.02	0.385016	12.2939	61.0195	-45	30235	20220111_E3_RSLC3_Bui_Dagdas_GMI_ID584_onbead_dig_20per_5_sample_mCh_ATG8E_S4.raw
77790		AT5G54160.1	Symbols: ATOMT1, OMT1 O-methyltransferase 1 chr5:21982075-21984167 FORWARD LENGTH=363	00280										ü							NCYESLPEDGK	302.573	302.573	1	1.25107e+07	High			C2(Methylthio)	169	0	2	HCD	650.763	1300.52	0.784974	11.3767	61.0177	-45	30234	20220111_E3_RSLC3_Bui_Dagdas_GMI_ID584_onbead_dig_20per_5_sample_mCh_ATG8E_S4.raw
77791		AT3G02930.1	Symbols: Plant protein of unknown function (DUF827) chr3:655306-658319 FORWARD LENGTH=806	00497										ü							ATnnKYENMLDEAR	171.279	171.279	1	646311	High		N3(Deamidated): 49.94; N4(Deamidated): 49.94	N3(Deamidated)	468	1	3	HCD	557.254	1669.75	-0.974047	18.3993	61.012	-75	30232	20220111_E3_RSLC3_Bui_Dagdas_GMI_ID584_onbead_dig_20per_5_sample_mCh_ATG8E_S4.raw
77792		AT3G06580.1	Symbols: GAL1, GALK Mevalonate/galactokinase family protein chr3:2049141-2051867 REVERSE LENGTH=496	00078										ü							QDTIIAIR	169.62	169.62	1	4.31081e+06	High				96	0	2	HCD	465.275	929.543	1.80353	69.2796	61.0083	-75	30230	20220111_E3_RSLC3_Bui_Dagdas_GMI_ID584_onbead_dig_20per_5_sample_mCh_ATG8E_S4.raw
77793		AT3G59950.1	Symbols: Peptidase family C54 protein chr3:22144468-22146887 REVERSE LENGTH=477	00268										ü							SFSMAVHIVSGSEDGER	538.781	538.781	1	2.10217e+08	High		M4(Oxidation): 100	M4(Oxidation)	463	0	3	HCD	608.612	1823.82	-1.00444	2.79873	61.0027	-75	30227	20220111_E3_RSLC3_Bui_Dagdas_GMI_ID584_onbead_dig_20per_5_sample_mCh_ATG8E_S4.raw
77794		AT1G01320.1	Symbols: Tetratricopeptide repeat (TPR)-like superfamily protein chr1:121582-130099 REVERSE LENGTH=1797	00158										ü							DTVVDEAGETSHSFPK	340.893	340.893	1	7.69592e+06	High				625	0	3	HCD	573.601	1718.79	0.660871	0	60.991	-60	30221	20220111_E3_RSLC3_Bui_Dagdas_GMI_ID584_onbead_dig_20per_5_sample_mCh_ATG8E_S4.raw
77795		AT5G02500.1	Symbols: HSC70-1, HSP70-1, AT-HSC70-1, HSC70 heat shock cognate protein 70-1 chr5:554055-556334 REVERSE LENGTH=651	00097										ü							IQAGPADKPMIYVEYKGEEK	237.716	237.716	1	1.42219e+07	High				553	2	3	HCD	756.054	2266.15	1.855	31.4972	60.9832	-45	30217	20220111_E3_RSLC3_Bui_Dagdas_GMI_ID584_onbead_dig_20per_5_sample_mCh_ATG8E_S4.raw
77796		AT4G16390.1	Symbols: SVR7 pentatricopeptide (PPR) repeat-containing protein chr4:9257985-9260093 FORWARD LENGTH=702	00086										ü							SYVWVNPK	194.829	194.829	1	4.67407e+06	High				220	0	2	HCD	496.764	992.521	1.37043	35.019	60.9775	-45	30214	20220111_E3_RSLC3_Bui_Dagdas_GMI_ID584_onbead_dig_20per_5_sample_mCh_ATG8E_S4.raw
77797		AT5G44340.1	Symbols: TUB4 tubulin beta chain 4 chr5:17859442-17860994 REVERSE LENGTH=444	00325										ü							EVDEQMMNIQNK	366.391	366.391	1	6.70709e+07	High				413	0	2	HCD	739.836	1478.66	1.94675	0	60.9756	-45	30213	20220111_E3_RSLC3_Bui_Dagdas_GMI_ID584_onbead_dig_20per_5_sample_mCh_ATG8E_S4.raw
77798		AT5G45510.1	Symbols: Leucine-rich repeat (LRR) family protein chr5:18444798-18449071 FORWARD LENGTH=1222	00713										ü							IESSPPSISGLK	283.57	283.57	1	1.42761e+09	High				222	0	2	HCD	607.835	1214.66	0.828131	6.39071	60.9737	-45	30212	20220111_E3_RSLC3_Bui_Dagdas_GMI_ID584_onbead_dig_20per_5_sample_mCh_ATG8E_S4.raw
77799		AT5G23900.1; AT3G49010.1_x000D_; AT3G49010.2_x000D_; AT3G49010.3	Symbols: Ribosomal protein L13e family protein chr5:8064176-8065081 REVERSE LENGTH=206 | Symbols: ATBBC1, BBC1, RSU2 breast basic conserved 1 chr3:18166971-18168047 REVERSE LENGTH=206<|>Symbols: ATBBC1, BBC1, RSU2 breast basic conserved 1 chr3:18166971-18168047 REVERSE LENGTH=206<|>Symbols: ATBBC1, BBC1, RSU2 breast basic conserved 1 chr3:18166971-18168047 REVERSE LENGTH=206	00022; 00022										ü							TWFNQPAR	197.584	197.584	1	1.65366e+08	High				275	0	2	HCD	510.257	1019.51	0.848272	9.16972	60.9719	-45	30211	20220111_E3_RSLC3_Bui_Dagdas_GMI_ID584_onbead_dig_20per_5_sample_mCh_ATG8E_S4.raw
77800		AT1G66070.2_x000D_; AT1G66070.1	Symbols: Translation initiation factor eIF3 subunit chr1:24596194-24597520 REVERSE LENGTH=226<|>Symbols: Translation initiation factor eIF3 subunit chr1:24596194-24597520 REVERSE LENGTH=226	00083										ü							PLDPIAEK	375.478	375.478	1	3.68643e+06	High				15	0	2	HCD	441.75	882.493	-0.194585	0	60.9677	-75	30209	20220111_E3_RSLC3_Bui_Dagdas_GMI_ID584_onbead_dig_20per_5_sample_mCh_ATG8E_S4.raw
77801		0000001	mCherry	00155										ü							MYPEDGALK	192.234	192.234	1	5.11369e+09	High				202	0	2	HCD	512.245	1023.48	0.271315	9.53865	60.9659	-75	30208	20220111_E3_RSLC3_Bui_Dagdas_GMI_ID584_onbead_dig_20per_5_sample_mCh_ATG8E_S4.raw
77802		AT3G63460.1	Symbols: transducin family protein / WD-40 repeat family protein chr3:23431009-23437241 REVERSE LENGTH=1104	00693										ü							TVEIWSR	235.973	235.973	1	7.33628e+06	High				169	0	2	HCD	445.74	890.473	0.0248253	8.61293	60.964	-75	30207	20220111_E3_RSLC3_Bui_Dagdas_GMI_ID584_onbead_dig_20per_5_sample_mCh_ATG8E_S4.raw
77803		AT5G02500.1	Symbols: HSC70-1, HSP70-1, AT-HSC70-1, HSC70 heat shock cognate protein 70-1 chr5:554055-556334 REVERSE LENGTH=651	00097										ü							IQAGPADKPMIYVEYK	417.062	417.062	1	8.31017e+07	High		M10(Oxidation): 100	M10(Oxidation)	460	1	3	HCD	613.65	1838.94	0.193922	5.13696	60.9622	-75	30206	20220111_E3_RSLC3_Bui_Dagdas_GMI_ID584_onbead_dig_20per_5_sample_mCh_ATG8E_S4.raw
77804		AT3G11130.1	Symbols: Clathrin, heavy chain chr3:3482575-3491667 REVERSE LENGTH=1705	00965										ü							MDGDLWEK	291.449	291.449	1	4.0651e+08	High		M1(Oxidation): 100	M1(Oxidation)	96	0	2	HCD	505.219	1009.43	0.325618	41.3538	60.9603	-75	30205	20220111_E3_RSLC3_Bui_Dagdas_GMI_ID584_onbead_dig_20per_5_sample_mCh_ATG8E_S4.raw
77805		AT5G38430.1; AT5G38410.1; AT1G67090.1	Symbols: Ribulose bisphosphate carboxylase (small chain) family protein chr5:15384350-15385155 REVERSE LENGTH=181 | Symbols: Ribulose bisphosphate carboxylase (small chain) family protein chr5:15377501-15378306 REVERSE LENGTH=181 | Symbols: RBCS1A ribulose bisphosphate carboxylase small chain 1A chr1:25048465-25049249 REVERSE LENGTH=180	00156; 00156; 00156										ü							IIGFDNTR	155.265	155.265	1	2.27811e+08	High				174	0	2	HCD	468.25	935.492	-2.35124	14.4612	60.9486	-60	30199	20220111_E3_RSLC3_Bui_Dagdas_GMI_ID584_onbead_dig_20per_5_sample_mCh_ATG8E_S4.raw
77806		AT3G02530.1; AT5G16070.1	Symbols: TCP-1/cpn60 chaperonin family protein chr3:528806-532457 REVERSE LENGTH=535 | Symbols: TCP-1/cpn60 chaperonin family protein chr5:5247549-5251050 REVERSE LENGTH=535	00028; 00028										ü							GLQDVLK	194.383	194.383	1	1.45707e+07	High				41	0	2	HCD	386.732	772.457	0.965705	0	60.943	-60	30196	20220111_E3_RSLC3_Bui_Dagdas_GMI_ID584_onbead_dig_20per_5_sample_mCh_ATG8E_S4.raw
77807		AT3G22640.1	Symbols: PAP85 cupin family protein chr3:8011902-8013883 REVERSE LENGTH=486	00355										ü							GQQQWPGQGQEEEEDMSENVHK	338.051	338.051	1	3.44317e+06	High				356	0	3	HCD	857.368	2570.09	1.64414	0	60.937	-45	30193	20220111_E3_RSLC3_Bui_Dagdas_GMI_ID584_onbead_dig_20per_5_sample_mCh_ATG8E_S4.raw
77808		AT5G51430.1	Symbols: EYE conserved oligomeric Golgi complex component-related / COG complex component-related chr5:20887044-20890795 REVERSE LENGTH=836	00325										ü							LNLATGDAVPETK	268.015	268.015	1	3.04104e+06	High				260	0	2	HCD	664.858	1328.71	1.60198	17.0748	60.9333	-45	30191	20220111_E3_RSLC3_Bui_Dagdas_GMI_ID584_onbead_dig_20per_5_sample_mCh_ATG8E_S4.raw
77809		AT1G10670.3	Symbols: ACLA-1 ATP-citrate lyase A-1 chr1:3535787-3538098 FORWARD LENGTH=443	00330										ü							EDEVLQYAR	282.687	282.687	1	2.29597e+07	High				241	0	2	HCD	561.775	1122.54	0.313589	8.81431	60.9277	-45	30188	20220111_E3_RSLC3_Bui_Dagdas_GMI_ID584_onbead_dig_20per_5_sample_mCh_ATG8E_S4.raw
77810		AT5G65110.1	Symbols: ACX2, ATACX2 acyl-CoA oxidase 2 chr5:26009821-26012482 REVERSE LENGTH=692	00233										ü							FATVFAR	202.055	202.055	1	2.1649e+06	High				31	0	2	HCD	406.227	811.446	0.13439	22.4645	60.922	-75	30186	20220111_E3_RSLC3_Bui_Dagdas_GMI_ID584_onbead_dig_20per_5_sample_mCh_ATG8E_S4.raw
77811		AT2G22770.1	Symbols: NAI1 basic helix-loop-helix (bHLH) DNA-binding superfamily protein chr2:9684858-9686321 FORWARD LENGTH=320	00164										ü							ATVLEDAIK	286.189	286.189	1	1.17599e+07	High				121	0	2	HCD	480.274	959.541	-0.134677	10.3009	60.9202	-75	30185	20220111_E3_RSLC3_Bui_Dagdas_GMI_ID584_onbead_dig_20per_5_sample_mCh_ATG8E_S4.raw
77812		AT5G53460.3_x000D_; AT5G53460.1_x000D_; AT5G53460.2	Symbols: GLT1 NADH-dependent glutamate synthase 1 chr5:21700518-21709629 FORWARD LENGTH=2208<|>Symbols: GLT1 NADH-dependent glutamate synthase 1 chr5:21700518-21709629 FORWARD LENGTH=2208<|>Symbols: GLT1 NADH-dependent glutamate synthase 1 chr5:21700518-21709629 FORWARD LENGTH=2208	01972										ü							SLLDSNHEDGNYISAK	237.546	237.546	1	1.48107e+06	High				512	0	3	HCD	588.28	1762.83	0.803259	3.66855	60.9183	-75	30184	20220111_E3_RSLC3_Bui_Dagdas_GMI_ID584_onbead_dig_20per_5_sample_mCh_ATG8E_S4.raw
77813		AT2G41740.1	Symbols: VLN2, ATVLN2 villin 2 chr2:17410962-17416878 REVERSE LENGTH=976	00674										ü							QTVFEIGQK	171.176	171.176	1	3.46744e+06	High				154	0	2	HCD	525.284	1049.56	-0.914087	22.9491	60.9164	-75	30183	20220111_E3_RSLC3_Bui_Dagdas_GMI_ID584_onbead_dig_20per_5_sample_mCh_ATG8E_S4.raw
77814		AT4G16390.1	Symbols: SVR7 pentatricopeptide (PPR) repeat-containing protein chr4:9257985-9260093 FORWARD LENGTH=702	00086										ü							SYVWVNPK	194.827	194.827	1	7.14227e+06	High	X			208	0	2	HCD	496.764	992.52	0.199215	23.7947	60.9066	-60	30178	20220111_E3_RSLC3_Bui_Dagdas_GMI_ID584_onbead_dig_20per_5_sample_mCh_ATG8E_S4.raw
77815	ü	cont_P15636	Protease 1 OS=Achromobacter lyticus PE=1 SV=1	00236										ü							SGTLACTGSLVNNTANDRK	331.305	331.305	1	2.53055e+08	High			C6(Methylthio)	636	1	3	HCD	656.649	1967.93	2.9557	82.3662	60.8991	-60	30174	20220111_E3_RSLC3_Bui_Dagdas_GMI_ID584_onbead_dig_20per_5_sample_mCh_ATG8E_S4.raw
77816		0000001	mCherry	00021										ü							VHMEGSVNGHEFEIEGEGEGRPYEGTQTAK	732.65	732.65	1	7.36081e+06	High				719	1	3	HCD	1092.17	3274.48	3.11165	4.90673	60.8875	-45	30168	20220111_E3_RSLC3_Bui_Dagdas_GMI_ID584_onbead_dig_20per_5_sample_mCh_ATG8E_S4.raw
77817		AT4G02570.1_x000D_; AT4G02570.2_x000D_; AT4G02570.3_x000D_; AT4G02570.4	Symbols: ATCUL1, CUL1, AXR6 cullin 1 chr4:1129315-1133435 FORWARD LENGTH=738<|>Symbols: ATCUL1, CUL1, AXR6 cullin 1 chr4:1129315-1133435 FORWARD LENGTH=738<|>Symbols: ATCUL1, CUL1, AXR6 cullin 1 chr4:1129315-1133435 FORWARD LENGTH=738<|>Symbols: CUL1 cullin 1 chr4:1129315-1133435 FORWARD LENGTH=738	00419										ü							LLAYISDK	232.117	232.117	1	5.28817e+06	High				28	0	2	HCD	461.766	922.524	0.0224806	9.67824	60.8856	-45	30167	20220111_E3_RSLC3_Bui_Dagdas_GMI_ID584_onbead_dig_20per_5_sample_mCh_ATG8E_S4.raw
77818		AT1G18540.1	Symbols: Ribosomal protein L6 family protein chr1:6377448-6378548 REVERSE LENGTH=233	00205										ü							SIEAVPELK	213.354	213.354	1	1.53244e+08	High				111	0	2	HCD	493.284	985.561	4.3199	52.8492	60.8741	-75	30161	20220111_E3_RSLC3_Bui_Dagdas_GMI_ID584_onbead_dig_20per_5_sample_mCh_ATG8E_S4.raw
77819		AT1G43170.9_x000D_; AT1G43170.1_x000D_; AT1G43170.3_x000D_; AT1G43170.6_x000D_; AT1G43170.2_x000D_; AT1G43170.8_x000D_; AT1G43170.5_x000D_; AT1G43170.7	Symbols: RP1 ribosomal protein 1 chr1:16266992-16268631 FORWARD LENGTH=389<|>Symbols: ARP1, emb2207, RPL3A, RP1 ribosomal protein 1 chr1:16266992-16268631 FORWARD LENGTH=389<|>Symbols: ARP1, RPL3A, RP1 ribosomal protein 1 chr1:16266992-16268631 FORWARD LENGTH=389<|>Symbols: RP1 ribosomal protein 1 chr1:16266992-16268631 FORWARD LENGTH=389<|>Symbols: ARP1, RPL3A, RP1 ribosomal protein 1 chr1:16266992-16268631 FORWARD LENGTH=389<|>Symbols: RP1 ribosomal protein 1 chr1:16266992-16268631 FORWARD LENGTH=389<|>Symbols: RP1 ribosomal protein 1 chr1:16266992-16268631 FORWARD LENGTH=389<|>Symbols: RP1 ribosomal protein 1 chr1:16266992-16268631 FORWARD LENGTH=389	00179										ü							AHMMEIQINGGTIAQK	335.697	335.697	1	3.20767e+07	High		M3(Oxidation): 99.78; N9(Deamidated): 100	M3(Oxidation); N9(Deamidated)	553	0	3	HCD	586.955	1758.85	-0.514125	0	60.8641	-60	30156	20220111_E3_RSLC3_Bui_Dagdas_GMI_ID584_onbead_dig_20per_5_sample_mCh_ATG8E_S4.raw
77820		AT5G37475.1	Symbols: Translation initiation factor eIF3 subunit chr5:14866328-14867749 REVERSE LENGTH=225	00080										ü							EEPLDPIAEK	230.002	230.002	1	1.03113e+08	High				171	0	2	HCD	570.792	1140.58	-0.565137	15.7286	60.8623	-60	30155	20220111_E3_RSLC3_Bui_Dagdas_GMI_ID584_onbead_dig_20per_5_sample_mCh_ATG8E_S4.raw
77821		0000001	mCherry	00080										ü							HPADIPDYLK	387.318	387.318	1	3.1959e+10	High				265	0	2	HCD	584.804	1168.6	0.217496	0	60.8567	-60	30152	20220111_E3_RSLC3_Bui_Dagdas_GMI_ID584_onbead_dig_20per_5_sample_mCh_ATG8E_S4.raw
77822		AT3G44590.2_x000D_; AT3G44590.1	Symbols: 60S acidic ribosomal protein family chr3:16163983-16164658 FORWARD LENGTH=111<|>Symbols: 60S acidic ribosomal protein family chr3:16163983-16164658 FORWARD LENGTH=111	00062										ü							LASVPSGGGVAVSAAPSSGGGGAAAPAEK	469.867	469.867	1	1.02749e+07	High				479	0	3	HCD	794.076	2380.21	1.15408	6.4097	60.8507	-45	30149	20220111_E3_RSLC3_Bui_Dagdas_GMI_ID584_onbead_dig_20per_5_sample_mCh_ATG8E_S4.raw
77823		AT4G25550.1	Symbols: Cleavage/polyadenylation specificity factor, 25kDa subunit chr4:13048519-13050873 FORWARD LENGTH=200	00154										ü							EYFAVPK	199.93	199.93	1	1.18018e+07	High				107	0	2	HCD	427.227	853.446	0.702097	11.4798	60.847	-45	30147	20220111_E3_RSLC3_Bui_Dagdas_GMI_ID584_onbead_dig_20per_5_sample_mCh_ATG8E_S4.raw
77824		0000001	mCherry	00226										ü							HSTGGMDELYK	208.938	208.938	1	5.0483e+09	High				225	0	2	HCD	619.279	1237.55	-0.0490058	13.6305	60.8372	-75	30142	20220111_E3_RSLC3_Bui_Dagdas_GMI_ID584_onbead_dig_20per_5_sample_mCh_ATG8E_S4.raw
77825		AT5G46580.1	Symbols: pentatricopeptide (PPR) repeat-containing protein chr5:18897510-18899645 REVERSE LENGTH=711	00524										ü							VMACLER	158.286	158.286	1	1.56291e+06	High			C4(Methylthio)	55	0	2	HCD	434.198	867.389	0.0584935	19.2467	60.8315	-75	30139	20220111_E3_RSLC3_Bui_Dagdas_GMI_ID584_onbead_dig_20per_5_sample_mCh_ATG8E_S4.raw
77826	ü	cont_P02533	Keratin, type I cytoskeletal 14 OS=Homo sapiens GN=KRT14 PE=1 SV=4	00418										ü							LLEGEDAHLSSSQFSSGSQSSR	448.023	448.023	1	5.43545e+06	High				787	0	3	HCD	770.36	2309.07	1.13325	0	60.8217	-60	30134	20220111_E3_RSLC3_Bui_Dagdas_GMI_ID584_onbead_dig_20per_5_sample_mCh_ATG8E_S4.raw
77827		AT2G44140.1	Symbols: Peptidase family C54 protein chr2:18255106-18257165 REVERSE LENGTH=467	00262										ü							NQTLPMAVHIVSGSEDGER	519.051	519.051	1	6.39069e+08	High		M6(Oxidation): 100	M6(Oxidation)	747	0	3	HCD	685.997	2055.98	0.084189	9.90806	60.8123	-60	30129	20220111_E3_RSLC3_Bui_Dagdas_GMI_ID584_onbead_dig_20per_5_sample_mCh_ATG8E_S4.raw
77828		AT3G11830.1	Symbols: TCP-1/cpn60 chaperonin family protein chr3:3732734-3736156 FORWARD LENGTH=557	00057										ü							GSVTISNDGATIMK	285.441	285.441	1	4.53184e+06	Medium				397	0	2	HCD	697.355	1393.7	2.62596	18.244	60.8082	-45	30127	20220111_E3_RSLC3_Bui_Dagdas_GMI_ID584_onbead_dig_20per_5_sample_mCh_ATG8E_S4.raw
77829		AT2G20760.1	Symbols: Clathrin light chain protein chr2:8943279-8945108 REVERSE LENGTH=338	00168										ü							LYWANQEK	156.464	156.464	1	7.24182e+06	High		N5(Deamidated): 99.92	N5(Deamidated)	200	0	2	HCD	526.756	1052.51	0.588047	69.8536	60.8064	-45	30126	20220111_E3_RSLC3_Bui_Dagdas_GMI_ID584_onbead_dig_20per_5_sample_mCh_ATG8E_S4.raw
77830		AT2G25430.1	Symbols: epsin N-terminal homology (ENTH) domain-containing protein / clathrin assembly protein-related chr2:10822716-10824677 FORWARD LENGTH=653	00192										ü							SYDYENGGGGGSDFR	408.324	408.324	1	8.75749e+06	High		N6(Deamidated): 100	N6(Deamidated)	115	0	2	HCD	791.309	1581.61	1.29159	0	60.8045	-45	30125	20220111_E3_RSLC3_Bui_Dagdas_GMI_ID584_onbead_dig_20per_5_sample_mCh_ATG8E_S4.raw
77831		AT3G57990.1	Symbols: unknown protein; Has 1497 Blast hits to 1323 proteins in 52 species: Archae - 0; Bacteria - 4; Metazoa - 23; Fungi - 34; Plants - 61; Viruses - 0; Other Eukaryotes - 1375 (source: NCBI BLink). chr3:21470244-21471347 REVERSE LENGTH=367	00287										ü							EVISNVRPYSPATIDYGSHSK	495.027	495.027	1	8.9908e+06	High				570	1	3	HCD	774.058	2320.16	0.797832	0	60.8026	-45	30124	20220111_E3_RSLC3_Bui_Dagdas_GMI_ID584_onbead_dig_20per_5_sample_mCh_ATG8E_S4.raw
77832		0000001	mCherry	00021										ü							VHMEGSVNGHEFEIEGEGEGRPYEGTQTAK	420.504	420.504	1	1.00742e+08	High				717	1	4	HCD	819.374	3274.47	1.14676	0	60.7988	-45	30122	20220111_E3_RSLC3_Bui_Dagdas_GMI_ID584_onbead_dig_20per_5_sample_mCh_ATG8E_S4.raw
77833		AT5G16730.1	Symbols: Plant protein of unknown function (DUF827) chr5:5497890-5500775 FORWARD LENGTH=853	00549										ü							EANLVNYVK	193.365	193.365	1	3.02862e+07	High				148	0	2	HCD	525.285	1049.56	-0.221104	80.4064	60.7954	-45	30120	20220111_E3_RSLC3_Bui_Dagdas_GMI_ID584_onbead_dig_20per_5_sample_mCh_ATG8E_S4.raw
77834		AT5G37475.1	Symbols: Translation initiation factor eIF3 subunit chr5:14866328-14867749 REVERSE LENGTH=225	00080										ü							EEPLDPIAEK	225.746	225.746	1	1.59029e+08	High				177	0	2	HCD	570.793	1140.58	-0.461019	0	60.7876	-75	30116	20220111_E3_RSLC3_Bui_Dagdas_GMI_ID584_onbead_dig_20per_5_sample_mCh_ATG8E_S4.raw
77835		AT1G47550.1	Symbols: SEC3A exocyst complex component sec3A chr1:17457171-17463896 FORWARD LENGTH=887	00654										ü							FVDEACHQIER	376.711	376.711	1	4.4669e+06	High			C6(Methylthio)	275	0	3	HCD	464.873	1392.6	0.118419	41.4509	60.7857	-75	30115	20220111_E3_RSLC3_Bui_Dagdas_GMI_ID584_onbead_dig_20per_5_sample_mCh_ATG8E_S4.raw
77836		AT3G02080.1; AT5G61170.1	Symbols: Ribosomal protein S19e family protein chr3:364138-365161 REVERSE LENGTH=143 | Symbols: Ribosomal protein S19e family protein chr5:24611158-24612202 FORWARD LENGTH=143	00069; 00069										ü							GGLGVGAFR	228.862	228.862	1	8.00039e+06	High				72	0	2	HCD	417.234	833.461	-1.97759	32.4718	60.7795	-60	30112	20220111_E3_RSLC3_Bui_Dagdas_GMI_ID584_onbead_dig_20per_5_sample_mCh_ATG8E_S4.raw
77837		AT1G74050.1	Symbols: Ribosomal protein L6 family protein chr1:27847256-27848680 REVERSE LENGTH=233	00205										ü							AIEAVPELK	261.796	261.796	1	2.75818e+08	High				42	0	2	HCD	485.283	969.559	-2.16782	50.686	60.7739	-60	30109	20220111_E3_RSLC3_Bui_Dagdas_GMI_ID584_onbead_dig_20per_5_sample_mCh_ATG8E_S4.raw
77838		0000001	mCherry	00021										ü							VHMEGSVNGHEFEIEGEGEGRPYEGTQTAK	473.708	473.708	1	3.27695e+08	High				702	1	4	HCD	819.373	3274.47	-0.121834	0	60.7701	-60	30107	20220111_E3_RSLC3_Bui_Dagdas_GMI_ID584_onbead_dig_20per_5_sample_mCh_ATG8E_S4.raw
77839		0000001	mCherry	00021										ü							VHMEGSVNGHEFEIEGEGEGRPYEGTQTAK	375.868	375.868	1	1.62878e+08	High				638	1	5	HCD	655.698	3274.46	-2.67959	6.49028	60.7684	-60	30106	20220111_E3_RSLC3_Bui_Dagdas_GMI_ID584_onbead_dig_20per_5_sample_mCh_ATG8E_S4.raw
77840		AT4G34490.1	Symbols: ATCAP1, CAP 1, CAP1 cyclase associated protein 1 chr4:16484896-16487355 REVERSE LENGTH=476	00071										ü							IGGPVLDVTK	276.797	276.797	1	3.15274e+06	High				40	0	2	HCD	499.798	998.588	0.0631899	12.5415	60.761	-45	30103	20220111_E3_RSLC3_Bui_Dagdas_GMI_ID584_onbead_dig_20per_5_sample_mCh_ATG8E_S4.raw
77841		AT3G02080.1; AT5G61170.1	Symbols: Ribosomal protein S19e family protein chr3:364138-365161 REVERSE LENGTH=143 | Symbols: Ribosomal protein S19e family protein chr5:24611158-24612202 FORWARD LENGTH=143	00069; 00069										ü							GGLGVGAFR	248.085	248.085	1	6.39989e+06	High				72	0	2	HCD	417.234	833.462	-1.53882	22.1076	60.7591	-45	30102	20220111_E3_RSLC3_Bui_Dagdas_GMI_ID584_onbead_dig_20per_5_sample_mCh_ATG8E_S4.raw
77842		AT4G24690.1	Symbols: ubiquitin-associated (UBA)/TS-N domain-containing protein / octicosapeptide/Phox/Bemp1 (PB1) domain-containing protein chr4:12741191-12744202 FORWARD LENGTH=704	00540										ü							GTDLEGEVGETQAVEK	471.181	471.181	1	1.21099e+07	High				509	0	2	HCD	831.397	1661.79	-0.103703	0	60.7572	-45	30101	20220111_E3_RSLC3_Bui_Dagdas_GMI_ID584_onbead_dig_20per_5_sample_mCh_ATG8E_S4.raw
77843		AT2G40060.1	Symbols: Clathrin light chain protein chr2:16726564-16728001 FORWARD LENGTH=258	00115										ü							QIIEEADQYKEEFHK	303.584	303.584	1	3.68334e+06	High				587	1	4	HCD	477.485	1906.92	0.178442	13.9008	60.7553	-45	30100	20220111_E3_RSLC3_Bui_Dagdas_GMI_ID584_onbead_dig_20per_5_sample_mCh_ATG8E_S4.raw
77844		AT5G38430.1; AT5G38410.1; AT1G67090.1	Symbols: Ribulose bisphosphate carboxylase (small chain) family protein chr5:15384350-15385155 REVERSE LENGTH=181 | Symbols: Ribulose bisphosphate carboxylase (small chain) family protein chr5:15377501-15378306 REVERSE LENGTH=181 | Symbols: RBCS1A ribulose bisphosphate carboxylase small chain 1A chr1:25048465-25049249 REVERSE LENGTH=180	00156; 00156; 00156										ü							IIGFDNTR	217.139	217.139	1	7.41569e+08	High				151	0	2	HCD	468.251	935.494	-0.140588	3.77398	60.7534	-45	30099	20220111_E3_RSLC3_Bui_Dagdas_GMI_ID584_onbead_dig_20per_5_sample_mCh_ATG8E_S4.raw
77845		AT1G01960.1	Symbols: EDA10 SEC7-like guanine nucleotide exchange family protein chr1:330830-337582 REVERSE LENGTH=1750	00755										ü							MTADGFIR	199.486	199.486	1	7.7421e+06	High				194	0	2	HCD	455.726	910.446	0.592154	0	60.7475	-75	30096	20220111_E3_RSLC3_Bui_Dagdas_GMI_ID584_onbead_dig_20per_5_sample_mCh_ATG8E_S4.raw
77846		ATCG00490.1	Symbols: RBCL ribulose-bisphosphate carboxylases chrC:54958-56397 FORWARD LENGTH=479	00286										ü							DNGLLLHIHR	318.773	318.773	1	5.03399e+06	High		N2(Deamidated): 100	N2(Deamidated)	250	0	3	HCD	396.888	1188.65	0.193024	2.38573	60.7456	-75	30095	20220111_E3_RSLC3_Bui_Dagdas_GMI_ID584_onbead_dig_20per_5_sample_mCh_ATG8E_S4.raw
77847		AT3G11130.1	Symbols: Clathrin, heavy chain chr3:3482575-3491667 REVERSE LENGTH=1705	00107										ü							SHQMPEQVAFWK	301.265	301.265	1	1.10378e+08	High		M4(Oxidation): 100	M4(Oxidation)	453	0	3	HCD	501.907	1503.71	0.586234	22.1485	60.7418	-75	30093	20220111_E3_RSLC3_Bui_Dagdas_GMI_ID584_onbead_dig_20per_5_sample_mCh_ATG8E_S4.raw
77848		AT2G45170.2_x000D_; AT2G45170.1_x000D_; AT2G45170.1	Symbols: ATATG8E, ATG8E AUTOPHAGY 8E chr2:18624545-18625526 FORWARD LENGTH=122<|>ATG8E OS=Arabidopsis thaliana (Thale cress)<|>Symbols: ATATG8E, ATG8E AUTOPHAGY 8E chr2:18624545-18625526 FORWARD LENGTH=122	00041										ü							SEVPNIDK	238.685	238.685	1	0	Unknown				71	0	2	HCD	451.235	901.462	-0.0741905	0	60.74	-75	30092	20220111_E3_RSLC3_Bui_Dagdas_GMI_ID584_onbead_dig_20per_5_sample_mCh_ATG8E_S4.raw
77849		AT2G36530.1	Symbols: LOS2, ENO2 Enolase chr2:15321081-15323786 REVERSE LENGTH=444	00017										ü							GNPTVEVDIHTSNGIK	369.325	369.325	1	4.92408e+06	High		N13(Deamidated): 100	N13(Deamidated)	439	0	3	HCD	561.286	1681.84	2.70075	6.89674	60.7357	-60	30090	20220111_E3_RSLC3_Bui_Dagdas_GMI_ID584_onbead_dig_20per_5_sample_mCh_ATG8E_S4.raw
77850		AT3G59950.1	Symbols: Peptidase family C54 protein chr3:22144468-22146887 REVERSE LENGTH=477	00268										ü							SFSMAVHIVSGSEDGER	380.042	380.042	1	1.58214e+08	High		M4(Oxidation): 100	M4(Oxidation)	486	0	3	HCD	608.613	1823.82	0.389951	48.3492	60.7263	-60	30085	20220111_E3_RSLC3_Bui_Dagdas_GMI_ID584_onbead_dig_20per_5_sample_mCh_ATG8E_S4.raw
77851	ü	cont_P35908	Keratin, type II cytoskeletal 2 epidermal OS=Homo sapiens GN=KRT2 PE=1 SV=2	00248										ü							TSQNSELNNMQDLVEDYKK	291.759	291.759	1	4.26132e+06	High		N8(Deamidated): 99.7; M10(Oxidation): 100	N8(Deamidated); M10(Oxidation)	660	1	3	HCD	758.346	2273.02	0.428163	12.7907	60.7185	-45	30081	20220111_E3_RSLC3_Bui_Dagdas_GMI_ID584_onbead_dig_20per_5_sample_mCh_ATG8E_S4.raw
77852		AT3G57990.1	Symbols: unknown protein; Has 1497 Blast hits to 1323 proteins in 52 species: Archae - 0; Bacteria - 4; Metazoa - 23; Fungi - 34; Plants - 61; Viruses - 0; Other Eukaryotes - 1375 (source: NCBI BLink). chr3:21470244-21471347 REVERSE LENGTH=367	00287										ü							EVISNVRPYSPATIDYGSHSK	302.887	302.887	1	2.18268e+07	High				586	1	4	HCD	580.796	2320.16	1.52519	19.5954	60.7166	-45	30080	20220111_E3_RSLC3_Bui_Dagdas_GMI_ID584_onbead_dig_20per_5_sample_mCh_ATG8E_S4.raw
77853	ü	cont_P04264	Keratin, type II cytoskeletal 1 OS=Homo sapiens GN=KRT1 PE=1 SV=6	00258										ü							NMQDMVEDYR	310.212	310.212	1	1.4493e+08	High		M5(Oxidation): 100	M5(Oxidation)	186	0	2	HCD	658.767	1316.53	1.69388	0	60.7128	-45	30078	20220111_E3_RSLC3_Bui_Dagdas_GMI_ID584_onbead_dig_20per_5_sample_mCh_ATG8E_S4.raw
77854		AT3G13920.1; AT1G54270.1; AT1G72730.1	Symbols: EIF4A1, RH4, TIF4A1 eukaryotic translation initiation factor 4A1 chr3:4592635-4594128 REVERSE LENGTH=412 | Symbols: EIF4A-2 eif4a-2 chr1:20260495-20262018 FORWARD LENGTH=412 | Symbols: DEA(D/H)-box RNA helicase family protein chr1:27378040-27379593 REVERSE LENGTH=414	00076; 00076; 00078										ü							GLDVIQQAQSGTGK	341.837	341.837	1	6.5157e+08	High				313	0	2	HCD	701.372	1401.74	1.91437	26.8277	60.7091	-45	30076	20220111_E3_RSLC3_Bui_Dagdas_GMI_ID584_onbead_dig_20per_5_sample_mCh_ATG8E_S4.raw
77855	ü	cont_Q7Z794; cont_P04264; cont_P04104.4; cont_P35908	Keratin, type II cytoskeletal 1b OS=Homo sapiens GN=KRT77 PE=2 SV=3 | Keratin, type II cytoskeletal 1 OS=Homo sapiens GN=KRT1 PE=1 SV=6 | Keratin, type II cytoskeletal 1 | Keratin, type II cytoskeletal 2 epidermal OS=Homo sapiens GN=KRT2 PE=1 SV=2	00200; 00184; 00198; 00208										ü							FLEQQNQVLQTK	259.242	259.242	1	915949	High				321	0	2	HCD	738.397	1475.79	1.03909	12.7154	60.705	-75	30074	20220111_E3_RSLC3_Bui_Dagdas_GMI_ID584_onbead_dig_20per_5_sample_mCh_ATG8E_S4.raw
77856		AT5G35360.1	Symbols: CAC2 acetyl Co-enzyme a carboxylase biotin carboxylase subunit chr5:13584300-13588268 FORWARD LENGTH=537	00411										ü							INAEDPFK	237.263	237.263	1	2.70383e+07	High				207	0	2	HCD	467.238	933.468	0.860947	27.3229	60.6975	-75	30070	20220111_E3_RSLC3_Bui_Dagdas_GMI_ID584_onbead_dig_20per_5_sample_mCh_ATG8E_S4.raw
77857		AT3G54470.1	Symbols: uridine 5'-monophosphate synthase / UMP synthase (PYRE-F) (UMPS) chr3:20168285-20170245 REVERSE LENGTH=476	00439										ü							GSDIIIVGR	278.579	278.579	1	2.43744e+07	High				103	0	2	HCD	465.274	929.54	-1.49249	70.46	60.6913	-60	30067	20220111_E3_RSLC3_Bui_Dagdas_GMI_ID584_onbead_dig_20per_5_sample_mCh_ATG8E_S4.raw
77858		AT4G34490.1	Symbols: ATCAP1, CAP 1, CAP1 cyclase associated protein 1 chr4:16484896-16487355 REVERSE LENGTH=476	00071										ü							IGGPVLDVTK	299.71	299.71	1	1.52357e+07	High				36	0	2	HCD	499.798	998.589	1.09937	8.91974	60.6894	-60	30066	20220111_E3_RSLC3_Bui_Dagdas_GMI_ID584_onbead_dig_20per_5_sample_mCh_ATG8E_S4.raw
77859		AT5G16730.1	Symbols: Plant protein of unknown function (DUF827) chr5:5497890-5500775 FORWARD LENGTH=853	00549										ü							EANLVNYVK	280.781	280.781	1	7.49095e+07	High				144	0	2	HCD	525.285	1049.56	0.355845	0	60.6857	-60	30064	20220111_E3_RSLC3_Bui_Dagdas_GMI_ID584_onbead_dig_20per_5_sample_mCh_ATG8E_S4.raw
77860		AT5G50920.1; AT3G48870.1	Symbols: CLPC, ATHSP93-V, HSP93-V, DCA1, CLPC1 CLPC homologue 1 chr5:20715710-20719800 REVERSE LENGTH=929 | Symbols: ATCLPC, ATHSP93-III, HSP93-III Clp ATPase chr3:18122363-18126008 REVERSE LENGTH=952	00841; 00862										ü							EIELQVTER	228.391	228.391	1	4.38122e+07	High				265	0	2	HCD	558.799	1116.59	0.330943	75.059	60.6837	-60	30063	20220111_E3_RSLC3_Bui_Dagdas_GMI_ID584_onbead_dig_20per_5_sample_mCh_ATG8E_S4.raw
77861		AT2G40060.1	Symbols: Clathrin light chain protein chr2:16726564-16728001 FORWARD LENGTH=258	00115										ü							QIIEEADQYKEEFHK	389.932	389.932	1	1.44779e+07	High				589	1	3	HCD	636.311	1906.92	0.118596	0	60.6826	-60	30062	20220111_E3_RSLC3_Bui_Dagdas_GMI_ID584_onbead_dig_20per_5_sample_mCh_ATG8E_S4.raw
77862		AT1G73380.1	Symbols: unknown protein; CONTAINS InterPro DOMAIN/s: Protein of unknown function DUF1308 (InterPro:IPR010733); Has 162 Blast hits to 160 proteins in 67 species: Archae - 0; Bacteria - 2; Metazoa - 120; Fungi - 0; Plants - 34; Viruses - 0; Other Eukaryotes - 6 (source: NCBI BLink). chr1:27589100-27590657 FORWARD LENGTH=434	00344										ü							ELVSMYAGPNEK	332.604	332.604	1	4.92605e+08	High		M5(Oxidation): 100	M5(Oxidation)	376	0	2	HCD	677.323	1353.64	2.83507	0	60.6732	-45	30058	20220111_E3_RSLC3_Bui_Dagdas_GMI_ID584_onbead_dig_20per_5_sample_mCh_ATG8E_S4.raw
77863		AT1G80070.1	Symbols: SUS2, EMB33, EMB177, EMB14 Pre-mRNA-processing-splicing factor chr1:30118052-30127574 FORWARD LENGTH=2359	02254										ü							LTQTGYEWGR	255.055	255.055	1	6.32878e+06	High				335	0	2	HCD	605.797	1210.59	0.762762	14.0636	60.6714	-45	30057	20220111_E3_RSLC3_Bui_Dagdas_GMI_ID584_onbead_dig_20per_5_sample_mCh_ATG8E_S4.raw
77864		AT3G54470.1	Symbols: uridine 5'-monophosphate synthase / UMP synthase (PYRE-F) (UMPS) chr3:20168285-20170245 REVERSE LENGTH=476	00439										ü							GSDIIIVGR	318.653	318.653	1	1.55725e+07	High				96	0	2	HCD	465.274	929.542	0.0827912	16.0017	60.6695	-45	30056	20220111_E3_RSLC3_Bui_Dagdas_GMI_ID584_onbead_dig_20per_5_sample_mCh_ATG8E_S4.raw
77865		AT3G60245.1	Symbols: Zinc-binding ribosomal protein family protein chr3:22268803-22269750 FORWARD LENGTH=92	00065										ü							AGGAYTMNTASAVTVR	363.135	363.135	1	6.56384e+06	High				451	0	2	HCD	785.389	1569.77	0.73524	0	60.6677	-45	30055	20220111_E3_RSLC3_Bui_Dagdas_GMI_ID584_onbead_dig_20per_5_sample_mCh_ATG8E_S4.raw
77866		AT2G29550.1; AT1G20010.1; AT5G12250.1	Symbols: TUB7 tubulin beta-7 chain chr2:12644258-12645932 REVERSE LENGTH=449 | Symbols: TUB5 tubulin beta-5 chain chr1:6938033-6940481 REVERSE LENGTH=449 | Symbols: TUB6 beta-6 tubulin chr5:3961317-3962971 REVERSE LENGTH=449	00001; 00001; 00001										ü							MREILHIQGGQCGNQIGSK	297.394	297.394	1	1.06218e+06	High			C12(Methylthio)	613	1	3	HCD	705.68	2115.03	0.209062	0	60.6598	-75	30051	20220111_E3_RSLC3_Bui_Dagdas_GMI_ID584_onbead_dig_20per_5_sample_mCh_ATG8E_S4.raw
77867		AT1G65430.1	Symbols: ARI8, ATARI8 IBR domain-containing protein chr1:24301165-24306159 REVERSE LENGTH=567	00502										ü							ALENGLSDVNSHDAYDR	466.786	466.786	1	1.10941e+07	High		N4(Deamidated): 100	N4(Deamidated)	512	0	3	HCD	626.282	1876.83	0.469435	11.7413	60.6542	-75	30048	20220111_E3_RSLC3_Bui_Dagdas_GMI_ID584_onbead_dig_20per_5_sample_mCh_ATG8E_S4.raw
77868		AT4G29410.1_x000D_; AT4G29410.2	Symbols: Ribosomal L28e protein family chr4:14468439-14469964 REVERSE LENGTH=143<|>Symbols: Ribosomal L28e protein family chr4:14468439-14469964 REVERSE LENGTH=143	00015										ü							RNNCFLVK	271.307	271.307	1	5.45595e+06	High		N3(Deamidated): 100	N3(Deamidated); C4(Methylthio)	229	1	2	HCD	520.755	1040.5	0.651431	14.4546	60.6481	-60	30045	20220111_E3_RSLC3_Bui_Dagdas_GMI_ID584_onbead_dig_20per_5_sample_mCh_ATG8E_S4.raw
77869		AT2G39730.1	Symbols: RCA rubisco activase chr2:16570951-16573345 REVERSE LENGTH=474	00360										ü							FVESLGVEK	234.389	234.389	1	3.99471e+09	High				129	0	2	HCD	504.274	1007.54	0.855303	50.948	60.6462	-60	30044	20220111_E3_RSLC3_Bui_Dagdas_GMI_ID584_onbead_dig_20per_5_sample_mCh_ATG8E_S4.raw
77870		AT1G05320.1_x000D_; AT1G05320.3_x000D_; AT1G05320.2	Symbols: FUNCTIONS IN: molecular_function unknown; INVOLVED IN: biological_process unknown; LOCATED IN: cellular_component unknown; EXPRESSED IN: fruit, egg cell; CONTAINS InterPro DOMAIN/s: Prefoldin (InterPro:IPR009053); BEST Arabidopsis thaliana protein match is: unknown protein (TAIR:AT2G32240.1); Has 267650 Blast hits to 119772 proteins in 3899 species: Archae - 3706; Bacteria - 62589; Metazoa - 106546; Fungi - 19914; Plants - 13918; Viruses - 1287; Other Eukaryotes - 59690 (source: NCBI BLink). chr1:1554856-1557658 FORWARD LENGTH=790<|>Symbols: FUNCTIONS IN: molecular_function unknown; INVOLVED IN: biological_process unknown; LOCATED IN: cellular_component unknown; EXPRESSED IN: fruit, egg cell; CONTAINS InterPro DOMAIN/s: Prefoldin (InterPro:IPR009053); BEST Arabidopsis thaliana protein match is: unknown protein (TAIR:AT2G32240.1); Has 267444 Blast hits to 119656 proteins in 3886 species: Archae - 3699; Bacteria - 62432; Metazoa - 106542; Fungi - 19875; Plants - 13918; Viruses - 1288; Other Eukaryotes - 59690 (source: NCBI BLink). chr1:1554856-1557658 FORWARD LENGTH=790<|>Symbols: FUNCTIONS IN: molecular_function unknown; INVOLVED IN: biological_process unknown; LOCATED IN: cellular_component unknown; EXPRESSED IN: fruit, egg cell; CONTAINS InterPro DOMAIN/s: Prefoldin (InterPro:IPR009053); BEST Arabidopsis thaliana protein match is: unknown protein (TAIR:AT2G32240.1); Has 267650 Blast hits to 119772 proteins in 3899 species: Archae - 3706; Bacteria - 62589; Metazoa - 106546; Fungi - 19914; Plants - 13918; Viruses - 1287; Other Eukaryotes - 59690 (source: NCBI BLink). chr1:1554856-1557658 FORWARD LENGTH=790	00262										ü							DLEAIQVK	203.363	203.363	1	1.60005e+07	High				104	0	2	HCD	458.262	915.516	1.79993	47.6501	60.6443	-60	30043	20220111_E3_RSLC3_Bui_Dagdas_GMI_ID584_onbead_dig_20per_5_sample_mCh_ATG8E_S4.raw
77871		AT2G20450.1; AT4G27090.1	Symbols: Ribosomal protein L14 chr2:8813923-8815071 FORWARD LENGTH=134 | Symbols: Ribosomal protein L14 chr4:13594104-13595187 REVERSE LENGTH=134	00036; 00036										ü							ALVDAPDMER	299.578	299.578	1	6.30766e+07	High				198	0	2	HCD	558.771	1116.54	-0.0482977	37.2015	60.6368	-60	30039	20220111_E3_RSLC3_Bui_Dagdas_GMI_ID584_onbead_dig_20per_5_sample_mCh_ATG8E_S4.raw
77872		AT4G30160.2	Symbols: VLN4 villin 4 chr4:14754528-14759511 FORWARD LENGTH=983	00007										ü							DLDPAFQGAGQK	265.309	265.309	1	4.42729e+06	High				270	0	2	HCD	623.807	1246.61	0.720783	13.4054	60.6327	-45	30037	20220111_E3_RSLC3_Bui_Dagdas_GMI_ID584_onbead_dig_20per_5_sample_mCh_ATG8E_S4.raw
77873		AT3G62870.1; AT2G47610.1	Symbols: Ribosomal protein L7Ae/L30e/S12e/Gadd45 family protein chr3:23242862-23244273 REVERSE LENGTH=256 | Symbols: Ribosomal protein L7Ae/L30e/S12e/Gadd45 family protein chr2:19529854-19531401 FORWARD LENGTH=257	00067; 00068										ü							VPPALNQFTK	180.339	180.339	1	1.4735e+07	Medium		N6(Deamidated): 99.81	N6(Deamidated)	255	0	2	HCD	558.307	1115.61	-1.63268	79.6044	60.6309	-45	30036	20220111_E3_RSLC3_Bui_Dagdas_GMI_ID584_onbead_dig_20per_5_sample_mCh_ATG8E_S4.raw
77874		AT5G20890.1	Symbols: TCP-1/cpn60 chaperonin family protein chr5:7087020-7089906 REVERSE LENGTH=527	00487										ü							GIYEAFK	160.918	160.918	1	9.62203e+06	High				55	0	2	HCD	414.219	827.431	1.09177	31.3143	60.6291	-45	30035	20220111_E3_RSLC3_Bui_Dagdas_GMI_ID584_onbead_dig_20per_5_sample_mCh_ATG8E_S4.raw
77875		AT1G05320.1_x000D_; AT1G05320.3_x000D_; AT1G05320.2	Symbols: FUNCTIONS IN: molecular_function unknown; INVOLVED IN: biological_process unknown; LOCATED IN: cellular_component unknown; EXPRESSED IN: fruit, egg cell; CONTAINS InterPro DOMAIN/s: Prefoldin (InterPro:IPR009053); BEST Arabidopsis thaliana protein match is: unknown protein (TAIR:AT2G32240.1); Has 267650 Blast hits to 119772 proteins in 3899 species: Archae - 3706; Bacteria - 62589; Metazoa - 106546; Fungi - 19914; Plants - 13918; Viruses - 1287; Other Eukaryotes - 59690 (source: NCBI BLink). chr1:1554856-1557658 FORWARD LENGTH=790<|>Symbols: FUNCTIONS IN: molecular_function unknown; INVOLVED IN: biological_process unknown; LOCATED IN: cellular_component unknown; EXPRESSED IN: fruit, egg cell; CONTAINS InterPro DOMAIN/s: Prefoldin (InterPro:IPR009053); BEST Arabidopsis thaliana protein match is: unknown protein (TAIR:AT2G32240.1); Has 267444 Blast hits to 119656 proteins in 3886 species: Archae - 3699; Bacteria - 62432; Metazoa - 106542; Fungi - 19875; Plants - 13918; Viruses - 1288; Other Eukaryotes - 59690 (source: NCBI BLink). chr1:1554856-1557658 FORWARD LENGTH=790<|>Symbols: FUNCTIONS IN: molecular_function unknown; INVOLVED IN: biological_process unknown; LOCATED IN: cellular_component unknown; EXPRESSED IN: fruit, egg cell; CONTAINS InterPro DOMAIN/s: Prefoldin (InterPro:IPR009053); BEST Arabidopsis thaliana protein match is: unknown protein (TAIR:AT2G32240.1); Has 267650 Blast hits to 119772 proteins in 3899 species: Archae - 3706; Bacteria - 62589; Metazoa - 106546; Fungi - 19914; Plants - 13918; Viruses - 1287; Other Eukaryotes - 59690 (source: NCBI BLink). chr1:1554856-1557658 FORWARD LENGTH=790	00262										ü							DLEAIQVK	195.3	195.3	1	8.21571e+06	High				106	0	2	HCD	458.261	915.515	0.732182	66.5908	60.6137	-75	30027	20220111_E3_RSLC3_Bui_Dagdas_GMI_ID584_onbead_dig_20per_5_sample_mCh_ATG8E_S4.raw
77876		AT5G35630.3_x000D_; AT5G35630.1_x000D_; AT5G35630.2	Symbols: GS2, GLN2, ATGSL1 glutamine synthetase 2 chr5:13831220-13833239 FORWARD LENGTH=430<|>Symbols: GS2, GLN2, ATGSL1 glutamine synthetase 2 chr5:13831220-13833239 FORWARD LENGTH=430<|>Symbols: GS2, GLN2, ATGSL1 glutamine synthetase 2 chr5:13831220-13833239 FORWARD LENGTH=430	00317										ü							EEGGFEVIK	229.53	229.53	1	1.2327e+07	High				153	0	2	HCD	504.255	1007.5	-1.43941	7.97109	60.61	-75	30025	20220111_E3_RSLC3_Bui_Dagdas_GMI_ID584_onbead_dig_20per_5_sample_mCh_ATG8E_S4.raw
77877		AT1G22530.1	Symbols: PATL2 PATELLIN 2 chr1:7955773-7958326 REVERSE LENGTH=683	00558										ü							YVAPEVVPVK	270.714	270.714	1	5.47872e+06	High				235	0	2	HCD	550.821	1100.63	-0.12081	10.7786	60.5981	-60	30019	20220111_E3_RSLC3_Bui_Dagdas_GMI_ID584_onbead_dig_20per_5_sample_mCh_ATG8E_S4.raw
77878		AT3G49910.1	Symbols: Translation protein SH3-like family protein chr3:18504311-18504751 FORWARD LENGTH=146	00077; 00077										ü							WVIHIER	197.577	197.577	1	9.96211e+06	High				91	0	2	HCD	476.772	952.537	0.426559	42.9509	60.5903	-45	30015	20220111_E3_RSLC3_Bui_Dagdas_GMI_ID584_onbead_dig_20per_5_sample_mCh_ATG8E_S4.raw
77879		AT1G23180.1	Symbols: ARM repeat superfamily protein chr1:8216125-8219515 FORWARD LENGTH=834	00398										ü							IGAIEFEK	280.457	280.457	1	9.42332e+06	High				84	0	2	HCD	453.75	906.492	-1.40238	0	60.5884	-45	30014	20220111_E3_RSLC3_Bui_Dagdas_GMI_ID584_onbead_dig_20per_5_sample_mCh_ATG8E_S4.raw
77880		AT1G64520.1	Symbols: RPN12a regulatory particle non-ATPase 12A chr1:23956459-23958120 FORWARD LENGTH=267	00182										ü							TIRDEIAGCSEK	287.638	287.638	1	0	Unknown			C9(Methylthio)	380	1	2	HCD	684.323	1367.64	6.60323	50.4718	60.5846	-45	30012	20220111_E3_RSLC3_Bui_Dagdas_GMI_ID584_onbead_dig_20per_5_sample_mCh_ATG8E_S4.raw
77881		AT2G20450.1; AT4G27090.1	Symbols: Ribosomal protein L14 chr2:8813923-8815071 FORWARD LENGTH=134 | Symbols: Ribosomal protein L14 chr4:13594104-13595187 REVERSE LENGTH=134	00036; 00036										ü							ALVDAPDMER	271.937	271.937	1	1.57316e+08	High				218	0	2	HCD	558.772	1116.54	1.26133	53.9594	60.5809	-45	30010	20220111_E3_RSLC3_Bui_Dagdas_GMI_ID584_onbead_dig_20per_5_sample_mCh_ATG8E_S4.raw
77882		AT5G62690.1_x000D_; AT5G62700.1; AT2G29550.1	Symbols: TUB2 tubulin beta chain 2 chr5:25181560-25183501 FORWARD LENGTH=450<|>Symbols: TUB3 tubulin beta chain 3 chr5:25184501-25186426 FORWARD LENGTH=450 | Symbols: TUB7 tubulin beta-7 chain chr2:12644258-12645932 REVERSE LENGTH=449	00325; 00325										ü							EVDEQMLNVQNK	188.952	188.952	1	1.82026e+06	High				369	0	3	HCD	482.901	1446.69	-0.575702	0	60.5749	-75	30007	20220111_E3_RSLC3_Bui_Dagdas_GMI_ID584_onbead_dig_20per_5_sample_mCh_ATG8E_S4.raw
77883	ü	cont_Q7Z794; cont_P04264; cont_P04104.4; cont_P35908	Keratin, type II cytoskeletal 1b OS=Homo sapiens GN=KRT77 PE=2 SV=3 | Keratin, type II cytoskeletal 1 OS=Homo sapiens GN=KRT1 PE=1 SV=6 | Keratin, type II cytoskeletal 1 | Keratin, type II cytoskeletal 2 epidermal OS=Homo sapiens GN=KRT2 PE=1 SV=2	00200; 00184; 00198; 00208										ü							FLEQQNQVLQTK	206.149	206.149	1	8.98238e+06	High				314	0	3	HCD	492.6	1475.79	0.714708	32.5179	60.5712	-75	30005	20220111_E3_RSLC3_Bui_Dagdas_GMI_ID584_onbead_dig_20per_5_sample_mCh_ATG8E_S4.raw
77884		AT3G08530.1	Symbols: Clathrin, heavy chain chr3:2587171-2595411 REVERSE LENGTH=1703	00965										ü							MDGDLWDK	397.899	397.899	1	4.21507e+08	High		M1(Oxidation): 100	M1(Oxidation)	101	0	2	HCD	498.211	995.414	-0.132801	9.32942	60.5675	-75	30003	20220111_E3_RSLC3_Bui_Dagdas_GMI_ID584_onbead_dig_20per_5_sample_mCh_ATG8E_S4.raw
77885		0000001	mCherry	00005										ü							GEEDNMAIIK	235.49	235.49	1	5.3314e+09	High				251	0	2	HCD	560.272	1119.54	0.691484	19.2386	60.5632	-60	30001	20220111_E3_RSLC3_Bui_Dagdas_GMI_ID584_onbead_dig_20per_5_sample_mCh_ATG8E_S4.raw
77886		AT2G40060.1	Symbols: Clathrin light chain protein chr2:16726564-16728001 FORWARD LENGTH=258	00115										ü							QIIEEADQYKEEFHK	378.659	378.659	1	2.16419e+08	High				599	1	4	HCD	477.485	1906.92	-0.853735	10.1199	60.5614	-60	30000	20220111_E3_RSLC3_Bui_Dagdas_GMI_ID584_onbead_dig_20per_5_sample_mCh_ATG8E_S4.raw
77887		AT5G58490.1	Symbols: NAD(P)-binding Rossmann-fold superfamily protein chr5:23643068-23644455 FORWARD LENGTH=324	00295										ü							KLIDLGLK	325.236	325.236	1	8.13111e+06	High				9	1	2	HCD	450.3	899.592	0.0372538	33.0857	60.5557	-60	29997	20220111_E3_RSLC3_Bui_Dagdas_GMI_ID584_onbead_dig_20per_5_sample_mCh_ATG8E_S4.raw
77888		AT5G23900.1; AT3G49010.1_x000D_; AT3G49010.2_x000D_; AT3G49010.3	Symbols: Ribosomal protein L13e family protein chr5:8064176-8065081 REVERSE LENGTH=206 | Symbols: ATBBC1, BBC1, RSU2 breast basic conserved 1 chr3:18166971-18168047 REVERSE LENGTH=206<|>Symbols: ATBBC1, BBC1, RSU2 breast basic conserved 1 chr3:18166971-18168047 REVERSE LENGTH=206<|>Symbols: ATBBC1, BBC1, RSU2 breast basic conserved 1 chr3:18166971-18168047 REVERSE LENGTH=206	00022; 00022										ü							TWFNQPAR	218.454	218.454	1	3.67178e+08	High				265	0	2	HCD	510.257	1019.51	0.17305	0	60.5501	-60	29994	20220111_E3_RSLC3_Bui_Dagdas_GMI_ID584_onbead_dig_20per_5_sample_mCh_ATG8E_S4.raw
77889		AT2G45170.2_x000D_; AT2G45170.1_x000D_; AT2G45170.1	Symbols: ATATG8E, ATG8E AUTOPHAGY 8E chr2:18624545-18625526 FORWARD LENGTH=122<|>ATG8E OS=Arabidopsis thaliana (Thale cress)<|>Symbols: ATATG8E, ATG8E AUTOPHAGY 8E chr2:18624545-18625526 FORWARD LENGTH=122	00009										ü							MDNDFEK	183.533	183.533	1	0	Unknown				79	0	2	HCD	449.684	898.361	0.369255	10.2155	60.541	-45	29989	20220111_E3_RSLC3_Bui_Dagdas_GMI_ID584_onbead_dig_20per_5_sample_mCh_ATG8E_S4.raw
77890		0000001	mCherry	00005										ü							GEEDNMAIIK	221.209	221.209	1	2.18381e+09	High				229	0	2	HCD	560.271	1119.53	-0.0723787	58.7879	60.5391	-45	29988	20220111_E3_RSLC3_Bui_Dagdas_GMI_ID584_onbead_dig_20per_5_sample_mCh_ATG8E_S4.raw
77891		AT2G40060.1	Symbols: Clathrin light chain protein chr2:16726564-16728001 FORWARD LENGTH=258	00115										ü							QIIEEADQYKEEFHK	342.647	342.647	1	4.28161e+08	High				595	1	3	HCD	636.311	1906.92	-0.175134	4.43559	60.5372	-45	29987	20220111_E3_RSLC3_Bui_Dagdas_GMI_ID584_onbead_dig_20per_5_sample_mCh_ATG8E_S4.raw
77892		AT2G44140.1	Symbols: Peptidase family C54 protein chr2:18255106-18257165 REVERSE LENGTH=467	00262										ü							NQTLPMAVHIVSGSEDGER	453.56	453.56	1	5.68649e+08	High		M6(Oxidation): 100	M6(Oxidation)	732	0	3	HCD	685.997	2055.98	-0.372434	0	60.5296	-75	29983	20220111_E3_RSLC3_Bui_Dagdas_GMI_ID584_onbead_dig_20per_5_sample_mCh_ATG8E_S4.raw
77893		AT1G64520.1	Symbols: RPN12a regulatory particle non-ATPase 12A chr1:23956459-23958120 FORWARD LENGTH=267	00182										ü							TIRDEIAGCSEK	227.766	227.766	1	2.29265e+06	High			C9(Methylthio)	320	1	3	HCD	456.547	1367.63	-1.68731	9.3878	60.5277	-75	29982	20220111_E3_RSLC3_Bui_Dagdas_GMI_ID584_onbead_dig_20per_5_sample_mCh_ATG8E_S4.raw
77894	ü	AT5G09810.1; AT1G49240.1; AT3G53750.1_x000D_; AT2G37620.1_x000D_; AT2G37620.2; cont_P60712	Symbols: ACT7 actin 7 chr5:3052809-3054220 FORWARD LENGTH=377 | Symbols: ACT8 actin 8 chr1:18216539-18217947 FORWARD LENGTH=377 | Symbols: ACT3 actin 3 chr3:19915924-19917371 FORWARD LENGTH=377<|>Symbols: ACT1, AAc1 actin 1 chr2:15779761-15781241 FORWARD LENGTH=377<|>Symbols: ACT1, AAc1 actin 1 chr2:15779761-15781241 FORWARD LENGTH=377 | Actin, cytoplasmic 1 OS=Bos_taurus GN=ACTB PE=1 SV=1	00087; 00087; 00087; 00087; 00085; 00087										ü							IWHHTFYNELR	287.619	287.619	1	1.44528e+07	High		N8(Deamidated): 100	N8(Deamidated)	405	0	3	HCD	506.25	1516.73	0.515019	0	60.5179	-60	29977	20220111_E3_RSLC3_Bui_Dagdas_GMI_ID584_onbead_dig_20per_5_sample_mCh_ATG8E_S4.raw
77895	ü	cont_P04264; cont_P35908	Keratin, type II cytoskeletal 1 OS=Homo sapiens GN=KRT1 PE=1 SV=6 | Keratin, type II cytoskeletal 2 epidermal OS=Homo sapiens GN=KRT2 PE=1 SV=2	00394; 00396										ü							IEISELNR	201.67	201.67	1	1.21446e+09	High				161	0	2	HCD	487.269	973.531	-0.0619495	50.1197	60.5141	-60	29975	20220111_E3_RSLC3_Bui_Dagdas_GMI_ID584_onbead_dig_20per_5_sample_mCh_ATG8E_S4.raw
77896	ü	cont_P35527	Keratin, type I cytoskeletal 9 OS=Homo sapiens GN=KRT9 PE=1 SV=3	00251										ü							QGVDADINGLR	288.722	288.722	1	7.71152e+06	High				209	0	2	HCD	579.299	1157.59	-0.891109	0	60.5122	-60	29974	20220111_E3_RSLC3_Bui_Dagdas_GMI_ID584_onbead_dig_20per_5_sample_mCh_ATG8E_S4.raw
77897		AT3G49910.1	Symbols: Translation protein SH3-like family protein chr3:18504311-18504751 FORWARD LENGTH=146	00089										ü							VNGTTVNVGIQPSK	317.397	317.397	1	1.44668e+08	High		N2(Deamidated): 100	N2(Deamidated)	330	0	2	HCD	707.881	1414.75	0.956226	16.7885	60.5009	-45	29969	20220111_E3_RSLC3_Bui_Dagdas_GMI_ID584_onbead_dig_20per_5_sample_mCh_ATG8E_S4.raw
77898	ü	cont_P35527	Keratin, type I cytoskeletal 9 OS=Homo sapiens GN=KRT9 PE=1 SV=3	00251										ü							QGVDADINGLR	272.966	272.966	1	1.13058e+07	High				202	0	2	HCD	579.299	1157.59	-0.258997	9.22373	60.499	-45	29968	20220111_E3_RSLC3_Bui_Dagdas_GMI_ID584_onbead_dig_20per_5_sample_mCh_ATG8E_S4.raw
77899		AT4G29060.1	Symbols: emb2726 elongation factor Ts family protein chr4:14317744-14321315 FORWARD LENGTH=953	00709										ü							YTLGEGLEK	224.169	224.169	1	5.82379e+06	High				154	0	2	HCD	505.264	1009.52	-0.190167	8.06699	60.4972	-45	29967	20220111_E3_RSLC3_Bui_Dagdas_GMI_ID584_onbead_dig_20per_5_sample_mCh_ATG8E_S4.raw
77900		AT5G62690.1_x000D_; AT5G62700.1; AT2G29550.1	Symbols: TUB2 tubulin beta chain 2 chr5:25181560-25183501 FORWARD LENGTH=450<|>Symbols: TUB3 tubulin beta chain 3 chr5:25184501-25186426 FORWARD LENGTH=450 | Symbols: TUB7 tubulin beta-7 chain chr2:12644258-12645932 REVERSE LENGTH=449	00325; 00325										ü							EVDEQMLNVQNK	365.718	365.718	1	4.62897e+07	High				382	0	2	HCD	723.848	1446.69	0.147951	7.87776	60.4953	-45	29966	20220111_E3_RSLC3_Bui_Dagdas_GMI_ID584_onbead_dig_20per_5_sample_mCh_ATG8E_S4.raw
77901		AT4G27440.1_x000D_; AT4G27440.2; AT1G03630.1	Symbols: PORB protochlorophyllide oxidoreductase B chr4:13725648-13727107 FORWARD LENGTH=401<|>Symbols: PORB protochlorophyllide oxidoreductase B chr4:13725648-13727107 FORWARD LENGTH=401 | Symbols: POR C, PORC protochlorophyllide oxidoreductase C chr1:907699-909245 FORWARD LENGTH=401	00208; 00209										ü							LLLDDLKK	228.835	228.835	1	2.30393e+07	High				29	1	2	HCD	479.302	957.598	-0.340898	53.1337	60.4934	-45	29965	20220111_E3_RSLC3_Bui_Dagdas_GMI_ID584_onbead_dig_20per_5_sample_mCh_ATG8E_S4.raw
77902		AT5G26360.1	Symbols: TCP-1/cpn60 chaperonin family protein chr5:9255561-9258891 REVERSE LENGTH=555	00390										ü							NLQDAMSVAR	246.49	246.49	1	2.16668e+06	High				287	0	2	HCD	552.777	1104.55	-0.422405	0	60.4893	-75	29963	20220111_E3_RSLC3_Bui_Dagdas_GMI_ID584_onbead_dig_20per_5_sample_mCh_ATG8E_S4.raw
77903		AT1G22410.1	Symbols: Class-II DAHP synthetase family protein chr1:7912120-7914742 FORWARD LENGTH=527	00373										ü							LIEILNADNKPGR	185.005	185.005	1	950211	High				82	1	3	HCD	484.944	1452.82	-0.283582	76.2718	60.4855	-75	29961	20220111_E3_RSLC3_Bui_Dagdas_GMI_ID584_onbead_dig_20per_5_sample_mCh_ATG8E_S4.raw
77904		AT3G59950.1	Symbols: Peptidase family C54 protein chr3:22144468-22146887 REVERSE LENGTH=477	00250										ü							SWESLAR	166.754	166.754	1	1.56497e+09	High				95	0	2	HCD	424.717	848.427	0.662557	5.2542	60.4818	-75	29959	20220111_E3_RSLC3_Bui_Dagdas_GMI_ID584_onbead_dig_20per_5_sample_mCh_ATG8E_S4.raw
77905		AT1G22410.1	Symbols: Class-II DAHP synthetase family protein chr1:7912120-7914742 FORWARD LENGTH=527	00373										ü							LIEILNADNKPGR	364.149	364.149	1	8.32936e+06	High				84	1	3	HCD	484.944	1452.82	-0.66228	42.5612	60.4775	-60	29957	20220111_E3_RSLC3_Bui_Dagdas_GMI_ID584_onbead_dig_20per_5_sample_mCh_ATG8E_S4.raw
77906		AT1G09780.1	Symbols: Phosphoglycerate mutase, 2,3-bisphosphoglycerate-independent chr1:3165550-3167812 REVERSE LENGTH=557	00109										ü							IFEGEGFK	211.115	211.115	1	2.42629e+07	High				133	0	2	HCD	463.734	926.462	-0.202316	41.9908	60.47	-60	29953	20220111_E3_RSLC3_Bui_Dagdas_GMI_ID584_onbead_dig_20per_5_sample_mCh_ATG8E_S4.raw
77907		0000001	mCherry	00021										ü							VHMEGSVNGHEFEIEGEGEGRPYEGTQTAK	457.225	457.225	1	3.7977e+08	High	X	M3(Oxidation): 100; N8(Deamidated): 100	M3(Oxidation); N8(Deamidated)	549	1	5	HCD	659.096	3291.45	0.253157	11.7497	60.4682	-60	29952	20220111_E3_RSLC3_Bui_Dagdas_GMI_ID584_onbead_dig_20per_5_sample_mCh_ATG8E_S4.raw
77908		AT5G16715.1	Symbols: EMB2247 ATP binding;valine-tRNA ligases;aminoacyl-tRNA ligases;nucleotide binding;ATP binding;aminoacyl-tRNA ligases chr5:5485353-5493229 FORWARD LENGTH=974	00072										ü							TFDFSSEEK	250.108	250.108	1	1.35329e+07	High				170	0	2	HCD	545.24	1089.47	-0.245794	22.3334	60.4622	-45	29949	20220111_E3_RSLC3_Bui_Dagdas_GMI_ID584_onbead_dig_20per_5_sample_mCh_ATG8E_S4.raw
77909		AT1G20620.1	Symbols: CAT3, SEN2, ATCAT3 catalase 3 chr1:7143142-7146193 FORWARD LENGTH=492	00387										ü							DEEINYYPSK	245.997	245.997	1	8.09071e+06	High				293	0	2	HCD	629.287	1257.57	2.69277	0	60.4585	-45	29947	20220111_E3_RSLC3_Bui_Dagdas_GMI_ID584_onbead_dig_20per_5_sample_mCh_ATG8E_S4.raw
77910		0000001	mCherry	00021										ü							VHMEGSVNGHEFEIEGEGEGRPYEGTQTAK	560.862	560.862	1	3.43309e+08	High	X	M3(Oxidation): 100; N8(Deamidated): 100	M3(Oxidation); N8(Deamidated)	562	1	4	HCD	823.62	3291.46	2.79712	0	60.451	-45	29943	20220111_E3_RSLC3_Bui_Dagdas_GMI_ID584_onbead_dig_20per_5_sample_mCh_ATG8E_S4.raw
77911		AT2G45170.2_x000D_; AT2G45170.1_x000D_; AT2G45170.1	Symbols: ATATG8E, ATG8E AUTOPHAGY 8E chr2:18624545-18625526 FORWARD LENGTH=122<|>ATG8E OS=Arabidopsis thaliana (Thale cress)<|>Symbols: ATATG8E, ATG8E AUTOPHAGY 8E chr2:18624545-18625526 FORWARD LENGTH=122	00009										ü							MDNDFEK	183.846	183.846	1	0	Unknown		N3(Deamidated): 100	N3(Deamidated)	70	0	2	HCD	450.176	899.345	-0.318241	5.81199	60.4431	-75	29939	20220111_E3_RSLC3_Bui_Dagdas_GMI_ID584_onbead_dig_20per_5_sample_mCh_ATG8E_S4.raw
77912		AT5G45900.1	Symbols: APG7, ATAPG7, ATG7, ATATG7 ThiF family protein chr5:18615304-18618436 FORWARD LENGTH=697	00510										ü							HGAGPTSLSDDMQNLDINK	555.6	555.6	1	2.95666e+08	High		M12(Oxidation): 100	M12(Oxidation)	650	0	3	HCD	676.981	2028.93	0.051088	0	60.4394	-75	29937	20220111_E3_RSLC3_Bui_Dagdas_GMI_ID584_onbead_dig_20per_5_sample_mCh_ATG8E_S4.raw
77913		AT5G51110.1	Symbols: Transcriptional coactivator/pterin dehydratase chr5:20778316-20779380 REVERSE LENGTH=220	00163										ü							VAEASGHYPSLHLESPTQVR	241.861	241.861	1	3.18918e+07	High				505	0	4	HCD	545.281	2178.1	4.21825	0	60.4351	-60	29935	20220111_E3_RSLC3_Bui_Dagdas_GMI_ID584_onbead_dig_20per_5_sample_mCh_ATG8E_S4.raw
77914		AT1G13980.2_x000D_; AT1G13980.1	Symbols: GN sec7 domain-containing protein chr1:4789587-4794397 FORWARD LENGTH=1451<|>Symbols: GN, VAN7, EMB30 sec7 domain-containing protein chr1:4789587-4794397 FORWARD LENGTH=1451	00904										ü							LGLLPAR	217.982	217.982	1	6.48993e+06	High				9	0	2	HCD	370.244	739.482	-1.17346	0	60.4333	-60	29934	20220111_E3_RSLC3_Bui_Dagdas_GMI_ID584_onbead_dig_20per_5_sample_mCh_ATG8E_S4.raw
77915		AT2G21390.1; AT1G62020.1	Symbols: Coatomer, alpha subunit chr2:9152428-9156577 FORWARD LENGTH=1218 | Symbols: Coatomer, alpha subunit chr1:22919814-22923728 FORWARD LENGTH=1216	00056; 00056										ü							GVHFHNSQPLFVSGGDDYK	304.587	304.587	1	8.09269e+07	High				677	0	4	HCD	526.753	2103.99	0.573924	33.5082	60.4314	-60	29933	20220111_E3_RSLC3_Bui_Dagdas_GMI_ID584_onbead_dig_20per_5_sample_mCh_ATG8E_S4.raw
77916	ü	cont_P15636	Protease 1 OS=Achromobacter lyticus PE=1 SV=1	00343										ü							DQNYPGAIAIHHPNVAEK	351.372	351.372	1	1.70069e+10	High				561	0	4	HCD	494.251	1973.98	-0.957154	23.3749	60.4295	-60	29932	20220111_E3_RSLC3_Bui_Dagdas_GMI_ID584_onbead_dig_20per_5_sample_mCh_ATG8E_S4.raw
77917		0000001	mCherry	00021										ü							VHMEGSVNGHEFEIEGEGEGRPYEGTQTAK	521.248	521.248	1	8.22281e+08	High	X	M3(Oxidation): 100; N8(Deamidated): 100	M3(Oxidation); N8(Deamidated)	547	1	4	HCD	823.618	3291.45	0.199959	1.00727	60.4258	-60	29930	20220111_E3_RSLC3_Bui_Dagdas_GMI_ID584_onbead_dig_20per_5_sample_mCh_ATG8E_S4.raw
77918		AT1G35720.1	Symbols: ANNAT1, OXY5, ATOXY5 annexin 1 chr1:13225304-13226939 FORWARD LENGTH=317	00006										ü							VSDSVPAPSDDAEQLR	320.232	320.232	1	9.4598e+06	High				486	0	2	HCD	843.401	1685.8	-1.23232	0	60.4183	-45	29927	20220111_E3_RSLC3_Bui_Dagdas_GMI_ID584_onbead_dig_20per_5_sample_mCh_ATG8E_S4.raw
77919		AT2G27530.1_x000D_; AT2G27530.2	Symbols: PGY1 Ribosomal protein L1p/L10e family chr2:11763443-11764570 REVERSE LENGTH=216<|>Symbols: PGY1 Ribosomal protein L1p/L10e family chr2:11763443-11764570 REVERSE LENGTH=216	00133										ü							FPTLVSHQESLEAK	307.94	307.94	1	8.44475e+07	High				357	0	3	HCD	529.279	1585.82	0.86738	14.8505	60.4029	-75	29919	20220111_E3_RSLC3_Bui_Dagdas_GMI_ID584_onbead_dig_20per_5_sample_mCh_ATG8E_S4.raw
77920		AT3G12580.1; AT5G02490.1; AT3G09440.1_x000D_; AT3G09440.2; AT5G02500.1	Symbols: HSP70, ATHSP70 heat shock protein 70 chr3:3991487-3993689 REVERSE LENGTH=650 | Symbols: Heat shock protein 70 (Hsp 70) family protein chr5:550296-552565 REVERSE LENGTH=653 | Symbols: Heat shock protein 70 (Hsp 70) family protein chr3:2903434-2905632 REVERSE LENGTH=649<|>Symbols: Heat shock protein 70 (Hsp 70) family protein chr3:2903434-2905632 REVERSE LENGTH=649 | Symbols: HSC70-1, HSP70-1, AT-HSC70-1, HSC70 heat shock cognate protein 70-1 chr5:554055-556334 REVERSE LENGTH=651	00546; 00546; 00546; 00546										ü							NALENYAYNMR	374.611	374.611	1	1.45488e+07	High		M10(Oxidation): 100	M10(Oxidation)	242	0	3	HCD	458.875	1374.61	-0.173772	12.8692	60.4011	-75	29918	20220111_E3_RSLC3_Bui_Dagdas_GMI_ID584_onbead_dig_20per_5_sample_mCh_ATG8E_S4.raw
77921		AT2G27530.1_x000D_; AT2G27530.2	Symbols: PGY1 Ribosomal protein L1p/L10e family chr2:11763443-11764570 REVERSE LENGTH=216<|>Symbols: PGY1 Ribosomal protein L1p/L10e family chr2:11763443-11764570 REVERSE LENGTH=216	00133										ü							FPTLVSHQESLEAK	317.771	317.771	1	1.0194e+08	High				357	0	3	HCD	529.279	1585.82	0.866777	7.35798	60.3911	-60	29913	20220111_E3_RSLC3_Bui_Dagdas_GMI_ID584_onbead_dig_20per_5_sample_mCh_ATG8E_S4.raw
77922		AT4G29940.1	Symbols: PRHA pathogenesis related homeodomain protein A chr4:14648346-14652710 REVERSE LENGTH=796	00709										ü							MTEESHEELSNEMSLEEK	467	467	1	6.64507e+06	High				314	0	3	HCD	717.973	2151.9	-0.622835	6.47379	60.3855	-60	29910	20220111_E3_RSLC3_Bui_Dagdas_GMI_ID584_onbead_dig_20per_5_sample_mCh_ATG8E_S4.raw
77923		AT4G10450.1; AT1G33120.1_x000D_; AT1G33140.1	Symbols: Ribosomal protein L6 family chr4:6463201-6464458 REVERSE LENGTH=194 | Symbols: Ribosomal protein L6 family chr1:12010986-12012223 FORWARD LENGTH=194<|>Symbols: PGY2 Ribosomal protein L6 family chr1:12023360-12024502 FORWARD LENGTH=194	00160; 00160										ü							SCALINQK	251.587	251.587	1	3.92767e+06	High		N6(Deamidated): 99.9	C2(Methylthio); N6(Deamidated)	139	0	2	HCD	462.219	923.431	-1.59203	36.6671	60.3758	-45	29905	20220111_E3_RSLC3_Bui_Dagdas_GMI_ID584_onbead_dig_20per_5_sample_mCh_ATG8E_S4.raw
77924		AT4G16720.1	Symbols: Ribosomal protein L23/L15e family protein chr4:9400156-9401315 REVERSE LENGTH=204	00195										ü							NNSLSLR	157.69	157.69	1	7.36659e+06	Medium		N2(Deamidated): 99.85	N2(Deamidated)	86	0	2	HCD	402.716	804.426	5.71006	23.1799	60.3739	-45	29904	20220111_E3_RSLC3_Bui_Dagdas_GMI_ID584_onbead_dig_20per_5_sample_mCh_ATG8E_S4.raw
77925		AT3G12580.1; AT5G02490.1; AT3G09440.1_x000D_; AT3G09440.2; AT5G02500.1	Symbols: HSP70, ATHSP70 heat shock protein 70 chr3:3991487-3993689 REVERSE LENGTH=650 | Symbols: Heat shock protein 70 (Hsp 70) family protein chr5:550296-552565 REVERSE LENGTH=653 | Symbols: Heat shock protein 70 (Hsp 70) family protein chr3:2903434-2905632 REVERSE LENGTH=649<|>Symbols: Heat shock protein 70 (Hsp 70) family protein chr3:2903434-2905632 REVERSE LENGTH=649 | Symbols: HSC70-1, HSP70-1, AT-HSC70-1, HSC70 heat shock cognate protein 70-1 chr5:554055-556334 REVERSE LENGTH=651	00546; 00546; 00546; 00546										ü							NALENYAYNMR	508.21	508.21	1	7.48786e+07	High		M10(Oxidation): 100	M10(Oxidation)	252	0	2	HCD	687.809	1374.61	-0.520399	9.91449	60.3664	-45	29900	20220111_E3_RSLC3_Bui_Dagdas_GMI_ID584_onbead_dig_20per_5_sample_mCh_ATG8E_S4.raw
77926		AT1G13980.2_x000D_; AT1G13980.1	Symbols: GN sec7 domain-containing protein chr1:4789587-4794397 FORWARD LENGTH=1451<|>Symbols: GN, VAN7, EMB30 sec7 domain-containing protein chr1:4789587-4794397 FORWARD LENGTH=1451	00904										ü							LGLLPAR	206.601	206.601	1	9.70649e+06	High				9	0	2	HCD	370.245	739.482	-0.846062	9.54177	60.3604	-75	29897	20220111_E3_RSLC3_Bui_Dagdas_GMI_ID584_onbead_dig_20per_5_sample_mCh_ATG8E_S4.raw
77927		AT4G29940.1	Symbols: PRHA pathogenesis related homeodomain protein A chr4:14648346-14652710 REVERSE LENGTH=796	00709										ü							MTEESHEELSNEMSLEEK	487.987	487.987	1	1.22014e+07	High				333	0	3	HCD	717.973	2151.91	0.0568486	2.4072	60.3585	-75	29896	20220111_E3_RSLC3_Bui_Dagdas_GMI_ID584_onbead_dig_20per_5_sample_mCh_ATG8E_S4.raw
77928		AT3G48750.1	Symbols: CDKA;1, CDC2AAT, CDK2, CDC2, CDC2A, CDKA1 cell division control 2 chr3:18072238-18074296 FORWARD LENGTH=294	00035										ü							IRLEQEDEGVPSTAIR	409.979	409.979	1	9.34817e+06	High				335	1	3	HCD	604.986	1812.94	-0.601135	5.17924	60.3567	-75	29895	20220111_E3_RSLC3_Bui_Dagdas_GMI_ID584_onbead_dig_20per_5_sample_mCh_ATG8E_S4.raw
77929		AT2G21390.1; AT1G62020.1	Symbols: Coatomer, alpha subunit chr2:9152428-9156577 FORWARD LENGTH=1218 | Symbols: Coatomer, alpha subunit chr1:22919814-22923728 FORWARD LENGTH=1216	00056; 00056										ü							GVHFHNSQPLFVSGGDDYK	490.841	490.841	1	2.01595e+08	High				677	0	3	HCD	702.001	2103.99	-0.0316306	1.83113	60.3548	-75	29894	20220111_E3_RSLC3_Bui_Dagdas_GMI_ID584_onbead_dig_20per_5_sample_mCh_ATG8E_S4.raw
77930		AT1G79990.1	Symbols: structural molecules chr1:30084522-30091949 FORWARD LENGTH=1135	00898										ü							LDMAEECMR	299.065	299.065	1	7.97138e+06	High		M3(Oxidation): 100	M3(Oxidation); C7(Methylthio)	93	0	2	HCD	580.216	1159.42	-0.0632072	0	60.349	-60	29892	20220111_E3_RSLC3_Bui_Dagdas_GMI_ID584_onbead_dig_20per_5_sample_mCh_ATG8E_S4.raw
77931		AT5G56000.1	Symbols: Hsp81.4, AtHsp90.4 HEAT SHOCK PROTEIN 81.4 chr5:22677602-22680067 REVERSE LENGTH=699	00253										ü							EVTHEWDLVNK	260.106	260.106	1	7.20155e+06	High				372	0	3	HCD	457.229	1369.67	-2.15948	26.2294	60.3453	-60	29890	20220111_E3_RSLC3_Bui_Dagdas_GMI_ID584_onbead_dig_20per_5_sample_mCh_ATG8E_S4.raw
77932		AT2G32730.1	Symbols: 26S proteasome regulatory complex, non-ATPase subcomplex, Rpn2/Psmd1 subunit chr2:13880189-13885464 FORWARD LENGTH=1004	00110										ü							AIDEYASLR	271.088	271.088	1	0	Unknown				167	0	2	HCD	519.267	1037.53	-0.386666	13.1813	60.3396	-60	29887	20220111_E3_RSLC3_Bui_Dagdas_GMI_ID584_onbead_dig_20per_5_sample_mCh_ATG8E_S4.raw
77933		AT5G45510.1	Symbols: Leucine-rich repeat (LRR) family protein chr5:18444798-18449071 FORWARD LENGTH=1222	00606										ü							ITTILVSGDR	290.703	290.703	1	2.6189e+08	High				140	0	2	HCD	537.811	1074.62	-0.303278	7.81985	60.3378	-60	29886	20220111_E3_RSLC3_Bui_Dagdas_GMI_ID584_onbead_dig_20per_5_sample_mCh_ATG8E_S4.raw
77934		0000001	mCherry	00002										ü							VSKGEEDNMAIIK	267.976	267.976	1	4.52783e+08	High		M9(Oxidation): 100	N-Term(Prot)(Acetyl); M9(Oxidation)	366	1	2	HCD	746.373	1491.74	1.79364	0	60.3336	-45	29884	20220111_E3_RSLC3_Bui_Dagdas_GMI_ID584_onbead_dig_20per_5_sample_mCh_ATG8E_S4.raw
77935	ü	cont_P13645	Keratin, type I cytoskeletal 10 OS=Homo sapiens GN=KRT10 PE=1 SV=6	00166										ü							ALEESNYELEGK	220.032	220.032	1	4.08014e+07	High		N6(Deamidated): 100	N6(Deamidated)	348	0	2	HCD	691.817	1382.63	-3.3425	34.7793	60.3318	-45	29883	20220111_E3_RSLC3_Bui_Dagdas_GMI_ID584_onbead_dig_20per_5_sample_mCh_ATG8E_S4.raw
77936		AT1G08360.1; AT5G22440.1_x000D_; AT5G22440.2	Symbols: Ribosomal protein L1p/L10e family chr1:2636231-2637694 FORWARD LENGTH=216 | Symbols: Ribosomal protein L1p/L10e family chr5:7435328-7436486 REVERSE LENGTH=217<|>Symbols: Ribosomal protein L1p/L10e family chr5:7435328-7436486 REVERSE LENGTH=217	00134; 00133										ü							FPTLVSHQESLESK	414.829	414.829	1	1.28155e+07	High				418	0	2	HCD	801.412	1601.82	-0.769607	0	60.3299	-45	29882	20220111_E3_RSLC3_Bui_Dagdas_GMI_ID584_onbead_dig_20per_5_sample_mCh_ATG8E_S4.raw
77937		AT1G08200.1	Symbols: AXS2 UDP-D-apiose/UDP-D-xylose synthase 2 chr1:2574259-2576609 REVERSE LENGTH=389	00329										ü							EFYGEGYDDSDK	247.595	247.595	1	9.25867e+06	High				102	0	2	HCD	712.778	1424.55	-0.610177	0	60.3281	-45	29881	20220111_E3_RSLC3_Bui_Dagdas_GMI_ID584_onbead_dig_20per_5_sample_mCh_ATG8E_S4.raw
77938		AT4G16520.1_x000D_; AT4G16520.2; AT2G45170.2_x000D_; AT2G45170.1_x000D_; AT2G45170.1	Symbols: ATG8F Ubiquitin-like superfamily protein chr4:9306882-9308113 REVERSE LENGTH=121<|>Symbols: ATG8F Ubiquitin-like superfamily protein chr4:9306882-9308113 REVERSE LENGTH=121 | Symbols: ATATG8E, ATG8E AUTOPHAGY 8E chr2:18624545-18625526 FORWARD LENGTH=122<|>ATG8E OS=Arabidopsis thaliana (Thale cress)<|>Symbols: ATATG8E, ATG8E AUTOPHAGY 8E chr2:18624545-18625526 FORWARD LENGTH=122	00031; 00045; 00030										ü							IPVIVEK	232.982	232.982	1	0	Unknown				8	0	2	HCD	399.26	797.513	-0.246927	4.65321	60.3225	-45	29878	20220111_E3_RSLC3_Bui_Dagdas_GMI_ID584_onbead_dig_20per_5_sample_mCh_ATG8E_S4.raw
77939		AT5G45900.1	Symbols: APG7, ATAPG7, ATG7, ATATG7 ThiF family protein chr5:18615304-18618436 FORWARD LENGTH=697	00118										ü							IWEDIQSGK	158.844	158.844	1	3.57235e+08	High				225	0	2	HCD	538.275	1075.54	0.505029	73.6679	60.3165	-75	29875	20220111_E3_RSLC3_Bui_Dagdas_GMI_ID584_onbead_dig_20per_5_sample_mCh_ATG8E_S4.raw
77940		AT3G11130.1; AT3G08530.1	Symbols: Clathrin, heavy chain chr3:3482575-3491667 REVERSE LENGTH=1705 | Symbols: Clathrin, heavy chain chr3:2587171-2595411 REVERSE LENGTH=1703	00242; 00242										ü							LHVIELGAQPGKPSFTK	368.288	368.288	1	1.0945e+07	High				85	1	3	HCD	608.012	1822.02	-0.205031	47.948	60.3127	-75	29873	20220111_E3_RSLC3_Bui_Dagdas_GMI_ID584_onbead_dig_20per_5_sample_mCh_ATG8E_S4.raw
77941		AT2G36880.1_x000D_; AT2G36880.2; AT3G17390.1; AT1G02500.2_x000D_; AT1G02500.1; AT4G01850.1_x000D_; AT4G01850.2	Symbols: MAT3 methionine adenosyltransferase 3 chr2:15479721-15480893 REVERSE LENGTH=390<|>Symbols: MAT3 methionine adenosyltransferase 3 chr2:15479721-15480893 REVERSE LENGTH=390 | Symbols: MTO3, SAMS3, MAT4 S-adenosylmethionine synthetase family protein chr3:5952484-5953665 REVERSE LENGTH=393 | Symbols: SAM1, SAM-1, MAT1, AtSAM1 S-adenosylmethionine synthetase 1 chr1:519037-520218 FORWARD LENGTH=393<|>Symbols: SAM1, SAM-1, MAT1, AtSAM1 S-adenosylmethionine synthetase 1 chr1:519037-520218 FORWARD LENGTH=393 | Symbols: SAM-2, MAT2, SAM2, AtSAM2 S-adenosylmethionine synthetase 2 chr4:796298-797479 REVERSE LENGTH=393<|>Symbols: SAM-2, MAT2, SAM2, AtSAM2 S-adenosylmethionine synthetase 2 chr4:796298-797479 REVERSE LENGTH=393	00238; 00238; 00238; 00238										ü							FVIGGPHGDAGLTGR	351.325	351.325	1	6.38322e+08	High				306	0	3	HCD	485.256	1453.75	-0.890006	3.4852	60.3109	-75	29872	20220111_E3_RSLC3_Bui_Dagdas_GMI_ID584_onbead_dig_20per_5_sample_mCh_ATG8E_S4.raw
77942		AT3G46220.1	Symbols: unknown protein; CONTAINS InterPro DOMAIN/s: Protein of unknown function DUF2042 (InterPro:IPR018611); Has 559 Blast hits to 533 proteins in 154 species: Archae - 3; Bacteria - 32; Metazoa - 305; Fungi - 42; Plants - 50; Viruses - 3; Other Eukaryotes - 124 (source: NCBI BLink). chr3:16979174-16983970 FORWARD LENGTH=804	00781										ü							RELLESQMPLLR	395.394	395.394	1	4.37776e+06	High		M8(Oxidation): 100	M8(Oxidation)	240	1	3	HCD	500.944	1500.82	-1.21016	6.53137	60.3066	-60	29870	20220111_E3_RSLC3_Bui_Dagdas_GMI_ID584_onbead_dig_20per_5_sample_mCh_ATG8E_S4.raw
77943	ü	cont_P02533; cont_P08779	Keratin, type I cytoskeletal 14 OS=Homo sapiens GN=KRT14 PE=1 SV=4 | Keratin, type I cytoskeletal 16 OS=Homo sapiens GN=KRT16 PE=1 SV=4	00031; 00031										ü							ISSVLAGGSCR	287.158	287.158	1	7.86203e+06	High			C10(Methylthio)	226	0	2	HCD	548.267	1095.53	-0.880123	39.0107	60.3047	-60	29869	20220111_E3_RSLC3_Bui_Dagdas_GMI_ID584_onbead_dig_20per_5_sample_mCh_ATG8E_S4.raw
77944		AT5G27850.1; AT3G05590.1	Symbols: Ribosomal protein L18e/L15 superfamily protein chr5:9873169-9874297 FORWARD LENGTH=187 | Symbols: RPL18 ribosomal protein L18 chr3:1621511-1622775 FORWARD LENGTH=187	00002; 00002										ü							GIDLIAGGK	261.97	261.97	1	3.69228e+08	High				78	0	2	HCD	422.25	843.493	-0.913277	12.895	60.2991	-60	29866	20220111_E3_RSLC3_Bui_Dagdas_GMI_ID584_onbead_dig_20per_5_sample_mCh_ATG8E_S4.raw
77945		AT1G08800.2_x000D_; AT1G08800.1	Symbols: Protein of unknown function, DUF593 chr1:2813578-2817078 REVERSE LENGTH=1113<|>Symbols: Protein of unknown function, DUF593 chr1:2813578-2817078 REVERSE LENGTH=1113	00903										ü							LLTGLYK	217.083	217.083	1	3.99392e+07	High				5	0	2	HCD	404.252	807.497	-0.932045	11.139	60.2972	-60	29865	20220111_E3_RSLC3_Bui_Dagdas_GMI_ID584_onbead_dig_20per_5_sample_mCh_ATG8E_S4.raw
77946		AT3G02520.1	Symbols: GRF7, GF14 NU general regulatory factor 7 chr3:526800-527915 REVERSE LENGTH=265	00034										ü							TVDTDELTVEER	321.261	321.261	1	8.83072e+06	High				355	0	2	HCD	703.836	1406.66	-0.207315	76.8762	60.2912	-45	29862	20220111_E3_RSLC3_Bui_Dagdas_GMI_ID584_onbead_dig_20per_5_sample_mCh_ATG8E_S4.raw
77947		AT1G63000.1	Symbols: NRS/ER, UER1 nucleotide-rhamnose synthase/epimerase-reductase chr1:23342510-23343859 FORWARD LENGTH=301	00168										ü							MPISSDLTNPR	271.775	271.775	1	1.18301e+07	High				251	0	2	HCD	615.811	1230.62	0.451441	21.747	60.2893	-45	29861	20220111_E3_RSLC3_Bui_Dagdas_GMI_ID584_onbead_dig_20per_5_sample_mCh_ATG8E_S4.raw
77948		AT5G66570.1	Symbols: PSBO-1, OEE1, OEE33, OE33, PSBO1, MSP-1 PS II oxygen-evolving complex 1 chr5:26568744-26570124 FORWARD LENGTH=332	00277										ü							NTAASVGEITLK	293.398	293.398	1	6.30009e+06	High				180	0	2	HCD	602.333	1203.66	-0.0391287	0	60.2836	-45	29858	20220111_E3_RSLC3_Bui_Dagdas_GMI_ID584_onbead_dig_20per_5_sample_mCh_ATG8E_S4.raw
77949		AT2G39730.1	Symbols: RCA rubisco activase chr2:16570951-16573345 REVERSE LENGTH=474	00303										ü							FYWAPTREDR	168.684	168.684	1	9.56836e+06	High				405	1	3	HCD	447.551	1340.64	0.143493	0	60.2818	-45	29857	20220111_E3_RSLC3_Bui_Dagdas_GMI_ID584_onbead_dig_20per_5_sample_mCh_ATG8E_S4.raw
77950		AT3G57890.2	Symbols: Tubulin binding cofactor C domain-containing protein chr3:21438271-21441695 FORWARD LENGTH=609	00035										ü							RVSFEHGLLPIQK	344.146	344.146	1	7.39102e+06	High				77	1	3	HCD	508.628	1523.87	-0.157219	4.73377	60.274	-75	29853	20220111_E3_RSLC3_Bui_Dagdas_GMI_ID584_onbead_dig_20per_5_sample_mCh_ATG8E_S4.raw
77951		AT5G63190.2_x000D_; AT5G63190.1	Symbols: MA3 domain-containing protein chr5:25346145-25348563 FORWARD LENGTH=702<|>Symbols: MA3 domain-containing protein chr5:25346145-25348563 FORWARD LENGTH=702	00149										ü							ELGSSEYHPYFTK	307.083	307.083	1	3.25718e+06	High				457	0	3	HCD	519.912	1557.72	-1.08948	5.16471	60.2721	-75	29852	20220111_E3_RSLC3_Bui_Dagdas_GMI_ID584_onbead_dig_20per_5_sample_mCh_ATG8E_S4.raw
77952		AT1G08800.2_x000D_; AT1G08800.1	Symbols: Protein of unknown function, DUF593 chr1:2813578-2817078 REVERSE LENGTH=1113<|>Symbols: Protein of unknown function, DUF593 chr1:2813578-2817078 REVERSE LENGTH=1113	00903										ü							LLTGLYK	215.444	215.444	1	3.44712e+07	High				5	0	2	HCD	404.252	807.496	-1.23542	27.3889	60.2702	-75	29851	20220111_E3_RSLC3_Bui_Dagdas_GMI_ID584_onbead_dig_20per_5_sample_mCh_ATG8E_S4.raw
77953	ü	cont_P15636	Protease 1 OS=Achromobacter lyticus PE=1 SV=1	00236										ü							SGTLACTGSLVNNTANDRK	531.63	531.63	1	5.00527e+08	High			C6(Methylthio)	634	1	3	HCD	656.647	1967.93	0.0463851	1.52292	60.2683	-75	29850	20220111_E3_RSLC3_Bui_Dagdas_GMI_ID584_onbead_dig_20per_5_sample_mCh_ATG8E_S4.raw
77954		AT1G20010.1	Symbols: TUB5 tubulin beta-5 chain chr1:6938033-6940481 REVERSE LENGTH=449	00352										ü							SSVCDIPPK	207.671	207.671	1	2.02682e+07	High			C4(Methylthio)	107	0	2	HCD	496.233	991.458	-1.00021	59.7569	60.2625	-60	29848	20220111_E3_RSLC3_Bui_Dagdas_GMI_ID584_onbead_dig_20per_5_sample_mCh_ATG8E_S4.raw
77955		AT1G43170.9_x000D_; AT1G43170.1_x000D_; AT1G43170.3_x000D_; AT1G43170.6_x000D_; AT1G43170.2_x000D_; AT1G43170.8_x000D_; AT1G43170.5_x000D_; AT1G43170.7	Symbols: RP1 ribosomal protein 1 chr1:16266992-16268631 FORWARD LENGTH=389<|>Symbols: ARP1, emb2207, RPL3A, RP1 ribosomal protein 1 chr1:16266992-16268631 FORWARD LENGTH=389<|>Symbols: ARP1, RPL3A, RP1 ribosomal protein 1 chr1:16266992-16268631 FORWARD LENGTH=389<|>Symbols: RP1 ribosomal protein 1 chr1:16266992-16268631 FORWARD LENGTH=389<|>Symbols: ARP1, RPL3A, RP1 ribosomal protein 1 chr1:16266992-16268631 FORWARD LENGTH=389<|>Symbols: RP1 ribosomal protein 1 chr1:16266992-16268631 FORWARD LENGTH=389<|>Symbols: RP1 ribosomal protein 1 chr1:16266992-16268631 FORWARD LENGTH=389<|>Symbols: RP1 ribosomal protein 1 chr1:16266992-16268631 FORWARD LENGTH=389	00043										ü							FTAFMGYK	336.753	336.753	1	4.94461e+07	High		M5(Oxidation): 100	M5(Oxidation)	132	0	2	HCD	490.731	980.454	-0.724691	7.88559	60.2607	-60	29847	20220111_E3_RSLC3_Bui_Dagdas_GMI_ID584_onbead_dig_20per_5_sample_mCh_ATG8E_S4.raw
77956		AT3G57890.2	Symbols: Tubulin binding cofactor C domain-containing protein chr3:21438271-21441695 FORWARD LENGTH=609	00035										ü							RVSFEHGLLPIQK	449.917	449.917	1	1.06247e+07	High				86	1	3	HCD	508.627	1523.87	-0.878763	21.6494	60.257	-60	29845	20220111_E3_RSLC3_Bui_Dagdas_GMI_ID584_onbead_dig_20per_5_sample_mCh_ATG8E_S4.raw
77957		AT1G07940.2_x000D_; AT5G60390.1_x000D_; AT1G07920.1_x000D_; AT1G07940.1_x000D_; AT1G07930.1_x000D_; AT5G60390.3	Symbols: GTP binding Elongation factor Tu family protein chr1:2463350-2464792 REVERSE LENGTH=449<|>Symbols: GTP binding Elongation factor Tu family protein chr5:24289226-24290675 FORWARD LENGTH=449<|>Symbols: GTP binding Elongation factor Tu family protein chr1:2455559-2457001 FORWARD LENGTH=449<|>Symbols: GTP binding Elongation factor Tu family protein chr1:2463350-2464792 REVERSE LENGTH=449<|>Symbols: GTP binding Elongation factor Tu family protein chr1:2459014-2460458 FORWARD LENGTH=449<|>Symbols: GTP binding Elongation factor Tu family protein chr5:24289226-24290675 FORWARD LENGTH=449	00244										ü							IGGIGTVPVGR	299.433	299.433	1	1.19335e+09	High				36	0	2	HCD	513.308	1025.61	-0.806592	17.0246	60.2532	-60	29843	20220111_E3_RSLC3_Bui_Dagdas_GMI_ID584_onbead_dig_20per_5_sample_mCh_ATG8E_S4.raw
77958		AT3G11130.1; AT3G08530.1	Symbols: Clathrin, heavy chain chr3:3482575-3491667 REVERSE LENGTH=1705 | Symbols: Clathrin, heavy chain chr3:2587171-2595411 REVERSE LENGTH=1703	00242; 00242										ü							LHVIELGAQPGKPSFTK	528.048	528.048	1	2.54556e+08	High				85	1	3	HCD	608.012	1822.02	-0.00626114	17.7944	60.2513	-60	29842	20220111_E3_RSLC3_Bui_Dagdas_GMI_ID584_onbead_dig_20per_5_sample_mCh_ATG8E_S4.raw
77959		AT3G12780.1	Symbols: PGK1 phosphoglycerate kinase 1 chr3:4061127-4063140 REVERSE LENGTH=481	00081										ü							SVGDLTSADLK	308.932	308.932	1	2.90337e+07	High				247	0	2	HCD	553.291	1105.57	0.169847	0	60.2472	-45	29840	20220111_E3_RSLC3_Bui_Dagdas_GMI_ID584_onbead_dig_20per_5_sample_mCh_ATG8E_S4.raw
77960		AT5G16730.1	Symbols: Plant protein of unknown function (DUF827) chr5:5497890-5500775 FORWARD LENGTH=853	00549										ü							EANLVNYVK	259.206	259.206	1	1.08527e+07	High		N6(Deamidated): 100	N6(Deamidated)	152	0	2	HCD	525.776	1050.54	-2.3383	16.5134	60.2435	-45	29838	20220111_E3_RSLC3_Bui_Dagdas_GMI_ID584_onbead_dig_20per_5_sample_mCh_ATG8E_S4.raw
77961		AT2G32240.1	Symbols: FUNCTIONS IN: molecular_function unknown; INVOLVED IN: response to cadmium ion; LOCATED IN: plasma membrane; EXPRESSED IN: 25 plant structures; EXPRESSED DURING: 13 growth stages; CONTAINS InterPro DOMAIN/s: Prefoldin (InterPro:IPR009053); BEST Arabidopsis thaliana protein match is: unknown protein (TAIR:AT1G05320.3); Has 470429 Blast hits to 168274 proteins in 4282 species: Archae - 6896; Bacteria - 131956; Metazoa - 175525; Fungi - 33166; Plants - 25441; Viruses - 2243; Other Eukaryotes - 95202 (source: NCBI BLink). chr2:13684614-13689330 REVERSE LENGTH=1333	00199										ü							KLIELEEGLK	403.74	403.74	1	2.11483e+07	High				70	1	2	HCD	586.35	1171.69	-0.684052	0	60.2379	-45	29835	20220111_E3_RSLC3_Bui_Dagdas_GMI_ID584_onbead_dig_20per_5_sample_mCh_ATG8E_S4.raw
77962		AT3G11130.1; AT3G08530.1	Symbols: Clathrin, heavy chain chr3:3482575-3491667 REVERSE LENGTH=1705 | Symbols: Clathrin, heavy chain chr3:2587171-2595411 REVERSE LENGTH=1703	00242; 00242										ü							LHVIELGAQPGKPSFTK	361.495	361.495	1	2.90785e+08	High				84	1	4	HCD	456.261	1822.02	-0.918692	0	60.236	-45	29834	20220111_E3_RSLC3_Bui_Dagdas_GMI_ID584_onbead_dig_20per_5_sample_mCh_ATG8E_S4.raw
77963		AT5G18400.3_x000D_; AT5G18400.2	Symbols: Cytokine-induced anti-apoptosis inhibitor 1, Fe-S biogenesis chr5:6092955-6094876 REVERSE LENGTH=272<|>Symbols: Cytokine-induced anti-apoptosis inhibitor 1, Fe-S biogenesis chr5:6092955-6094876 REVERSE LENGTH=272	00077										ü							ICGEFSR	185.463	185.463	1	5.37406e+06	High			C2(Methylthio)	66	0	2	HCD	429.186	857.364	-0.715351	32.7296	60.23	-75	29831	20220111_E3_RSLC3_Bui_Dagdas_GMI_ID584_onbead_dig_20per_5_sample_mCh_ATG8E_S4.raw
77964		AT3G13920.1; AT1G54270.1; AT1G72730.1	Symbols: EIF4A1, RH4, TIF4A1 eukaryotic translation initiation factor 4A1 chr3:4592635-4594128 REVERSE LENGTH=412 | Symbols: EIF4A-2 eif4a-2 chr1:20260495-20262018 FORWARD LENGTH=412 | Symbols: DEA(D/H)-box RNA helicase family protein chr1:27378040-27379593 REVERSE LENGTH=414	00076; 00076; 00078										ü							GLDVIQQAQSGTGK	178.128	178.128	1	1.94382e+06	High				329	0	2	HCD	701.37	1401.73	-0.0204505	0	60.2282	-75	29830	20220111_E3_RSLC3_Bui_Dagdas_GMI_ID584_onbead_dig_20per_5_sample_mCh_ATG8E_S4.raw
77965		AT4G14960.2	Symbols: TUA6 Tubulin/FtsZ family protein chr4:8548769-8550319 REVERSE LENGTH=450	00216										ü							SLNIERPTYTNLNR	331.238	331.238	1	1.17486e+07	High				293	1	3	HCD	564.3	1690.89	-0.553242	7.41503	60.2263	-75	29829	20220111_E3_RSLC3_Bui_Dagdas_GMI_ID584_onbead_dig_20per_5_sample_mCh_ATG8E_S4.raw
77966		AT3G59950.1	Symbols: Peptidase family C54 protein chr3:22144468-22146887 REVERSE LENGTH=477	00268										ü							SFSMAVHIVSGSEDGER	527.309	527.309	1	2.10217e+08	High		M4(Oxidation): 100	M4(Oxidation)	476	0	3	HCD	608.612	1823.82	-0.13158	1.34997	60.2244	-75	29828	20220111_E3_RSLC3_Bui_Dagdas_GMI_ID584_onbead_dig_20per_5_sample_mCh_ATG8E_S4.raw
77967		AT1G64790.1	Symbols: ILA ILITYHIA chr1:24065232-24081908 REVERSE LENGTH=2610	00067										ü							AVDDLIVK	194.095	194.095	1	4.27786e+06	High				80	0	2	HCD	436.758	872.509	-0.0106135	52.5515	60.2202	-60	29826	20220111_E3_RSLC3_Bui_Dagdas_GMI_ID584_onbead_dig_20per_5_sample_mCh_ATG8E_S4.raw
77968		AT5G18400.3_x000D_; AT5G18400.2	Symbols: Cytokine-induced anti-apoptosis inhibitor 1, Fe-S biogenesis chr5:6092955-6094876 REVERSE LENGTH=272<|>Symbols: Cytokine-induced anti-apoptosis inhibitor 1, Fe-S biogenesis chr5:6092955-6094876 REVERSE LENGTH=272	00077										ü							ICGEFSR	172.38	172.38	1	9.35412e+06	High			C2(Methylthio)	66	0	2	HCD	429.186	857.364	-0.217759	8.77921	60.2183	-60	29825	20220111_E3_RSLC3_Bui_Dagdas_GMI_ID584_onbead_dig_20per_5_sample_mCh_ATG8E_S4.raw
77969		AT2G20760.1	Symbols: Clathrin light chain protein chr2:8943279-8945108 REVERSE LENGTH=338	00134										ü							NQIITEAEDFKK	296.955	296.955	1	1.97442e+08	High				305	1	3	HCD	479.251	1435.74	-3.04763	37.8592	60.2164	-60	29824	20220111_E3_RSLC3_Bui_Dagdas_GMI_ID584_onbead_dig_20per_5_sample_mCh_ATG8E_S4.raw
77970		ATCG00500.1	Symbols: ACCD acetyl-CoA carboxylase carboxyl transferase subunit beta chrC:57075-58541 FORWARD LENGTH=488	00133										ü							GDNDLHYDPYIK	251.808	251.808	1	1.87021e+07	High				279	0	3	HCD	483.893	1449.66	-0.755387	32.9933	60.2107	-60	29821	20220111_E3_RSLC3_Bui_Dagdas_GMI_ID584_onbead_dig_20per_5_sample_mCh_ATG8E_S4.raw
77971		AT5G16730.1	Symbols: Plant protein of unknown function (DUF827) chr5:5497890-5500775 FORWARD LENGTH=853	00549										ü							EANLVNYVK	263.396	263.396	1	2.1106e+07	High		N6(Deamidated): 100	N6(Deamidated)	138	0	2	HCD	525.777	1050.55	-0.0155869	8.74132	60.2089	-60	29820	20220111_E3_RSLC3_Bui_Dagdas_GMI_ID584_onbead_dig_20per_5_sample_mCh_ATG8E_S4.raw
77972		AT5G09810.1; AT1G49240.1; AT3G53750.1_x000D_; AT2G37620.1_x000D_; AT2G37620.2	Symbols: ACT7 actin 7 chr5:3052809-3054220 FORWARD LENGTH=377 | Symbols: ACT8 actin 8 chr1:18216539-18217947 FORWARD LENGTH=377 | Symbols: ACT3 actin 3 chr3:19915924-19917371 FORWARD LENGTH=377<|>Symbols: ACT1, AAc1 actin 1 chr2:15779761-15781241 FORWARD LENGTH=377<|>Symbols: ACT1, AAc1 actin 1 chr2:15779761-15781241 FORWARD LENGTH=377	00318; 00318; 00318; 00318; 00318										ü							EITALAPSSMK	236.115	236.115	1	1.00333e+07	High				211	0	2	HCD	574.307	1147.61	4.08813	72.1173	60.2048	-45	29818	20220111_E3_RSLC3_Bui_Dagdas_GMI_ID584_onbead_dig_20per_5_sample_mCh_ATG8E_S4.raw
77973		AT5G17020.1	Symbols: XPO1A, ATCRM1, ATXPO1, XPO1, HIT2 exportin 1A chr5:5594904-5602467 FORWARD LENGTH=1075	01039										ü							DLYAEEAAAQR	331.88	331.88	1	1.39755e+07	High				251	0	2	HCD	618.796	1236.58	-1.00654	22.421	60.2029	-45	29817	20220111_E3_RSLC3_Bui_Dagdas_GMI_ID584_onbead_dig_20per_5_sample_mCh_ATG8E_S4.raw
77974		AT4G30690.1; AT2G24060.1	Symbols: Translation initiation factor 3 protein chr4:14960742-14962328 FORWARD LENGTH=281 | Symbols: Translation initiation factor 3 protein chr2:10229453-10231390 FORWARD LENGTH=312	00174; 00170										ü							MGYNIDQHDYSVR	369.791	369.791	1	4.555e+06	High				373	0	3	HCD	533.241	1597.71	1.07925	67.7719	60.201	-45	29816	20220111_E3_RSLC3_Bui_Dagdas_GMI_ID584_onbead_dig_20per_5_sample_mCh_ATG8E_S4.raw
77975		AT5G23900.1; AT3G49010.1_x000D_; AT3G49010.2_x000D_; AT3G49010.3	Symbols: Ribosomal protein L13e family protein chr5:8064176-8065081 REVERSE LENGTH=206 | Symbols: ATBBC1, BBC1, RSU2 breast basic conserved 1 chr3:18166971-18168047 REVERSE LENGTH=206<|>Symbols: ATBBC1, BBC1, RSU2 breast basic conserved 1 chr3:18166971-18168047 REVERSE LENGTH=206<|>Symbols: ATBBC1, BBC1, RSU2 breast basic conserved 1 chr3:18166971-18168047 REVERSE LENGTH=206	00022; 00022										ü							TWFNQPAR	178.856	178.856	1	1.65366e+08	High				255	0	2	HCD	510.256	1019.5	-0.798873	13.6868	60.1972	-45	29814	20220111_E3_RSLC3_Bui_Dagdas_GMI_ID584_onbead_dig_20per_5_sample_mCh_ATG8E_S4.raw
77976		AT5G39570.1	Symbols: FUNCTIONS IN: molecular_function unknown; INVOLVED IN: biological_process unknown; LOCATED IN: cytosol, nucleus; EXPRESSED IN: 25 plant structures; EXPRESSED DURING: 14 growth stages; BEST Arabidopsis thaliana protein match is: glycine-rich protein (TAIR:AT3G29075.1); Has 30201 Blast hits to 17322 proteins in 780 species: Archae - 12; Bacteria - 1396; Metazoa - 17338; Fungi - 3422; Plants - 5037; Viruses - 0; Other Eukaryotes - 2996 (source: NCBI BLink). chr5:15844021-15845827 FORWARD LENGTH=381	00276										ü							SDDQVESYIK	361.682	361.682	1	2.53422e+07	High				297	0	2	HCD	592.278	1183.55	0.7213	0	60.1954	-45	29813	20220111_E3_RSLC3_Bui_Dagdas_GMI_ID584_onbead_dig_20per_5_sample_mCh_ATG8E_S4.raw
77977		AT5G45510.1	Symbols: Leucine-rich repeat (LRR) family protein chr5:18444798-18449071 FORWARD LENGTH=1222	00713										ü							IESSPPSISGLK	314.261	314.261	1	1.42761e+09	High				221	0	2	HCD	607.835	1214.66	0.39542	0	60.1935	-45	29812	20220111_E3_RSLC3_Bui_Dagdas_GMI_ID584_onbead_dig_20per_5_sample_mCh_ATG8E_S4.raw
77978		AT3G20440.2	Symbols: EMB2729, BE1 Alpha amylase family protein chr3:7123603-7130364 REVERSE LENGTH=899	00852										ü							YGGQGIVTEDHYLQR	474.245	474.245	1	1.64318e+07	High				487	0	3	HCD	579.284	1735.84	-1.17513	5.29924	60.1894	-75	29810	20220111_E3_RSLC3_Bui_Dagdas_GMI_ID584_onbead_dig_20per_5_sample_mCh_ATG8E_S4.raw
77979		AT3G13920.1; AT1G54270.1; AT1G72730.1	Symbols: EIF4A1, RH4, TIF4A1 eukaryotic translation initiation factor 4A1 chr3:4592635-4594128 REVERSE LENGTH=412 | Symbols: EIF4A-2 eif4a-2 chr1:20260495-20262018 FORWARD LENGTH=412 | Symbols: DEA(D/H)-box RNA helicase family protein chr1:27378040-27379593 REVERSE LENGTH=414	00076; 00076; 00078										ü							GLDVIQQAQSGTGK	283.807	283.807	1	3.81332e+06	High				315	0	3	HCD	467.915	1401.73	-1.01152	0	60.1857	-75	29808	20220111_E3_RSLC3_Bui_Dagdas_GMI_ID584_onbead_dig_20per_5_sample_mCh_ATG8E_S4.raw
77980		0000001	mCherry	00155										ü							MYPEDGALK	171.752	171.752	1	5.11369e+09	High				198	0	2	HCD	512.244	1023.48	-1.30989	0	60.1838	-75	29807	20220111_E3_RSLC3_Bui_Dagdas_GMI_ID584_onbead_dig_20per_5_sample_mCh_ATG8E_S4.raw
77981		AT3G11130.1	Symbols: Clathrin, heavy chain chr3:3482575-3491667 REVERSE LENGTH=1705	00965										ü							MDGDLWEK	342.071	342.071	1	4.0651e+08	High		M1(Oxidation): 100	M1(Oxidation)	83	0	2	HCD	505.218	1009.43	-0.370193	23.9513	60.1819	-75	29806	20220111_E3_RSLC3_Bui_Dagdas_GMI_ID584_onbead_dig_20per_5_sample_mCh_ATG8E_S4.raw
77982		AT3G59950.1	Symbols: Peptidase family C54 protein chr3:22144468-22146887 REVERSE LENGTH=477	00381										ü							ENQDVDTSSYHCNTLR	396.185	396.185	1	4.3558e+08	High			C12(Methylthio)	345	0	3	HCD	643.268	1927.79	-0.16797	0	60.1705	-60	29801	20220111_E3_RSLC3_Bui_Dagdas_GMI_ID584_onbead_dig_20per_5_sample_mCh_ATG8E_S4.raw
77983		AT1G62380.1	Symbols: ACO2, ATACO2 ACC oxidase 2 chr1:23082340-23084068 FORWARD LENGTH=320	00162										ü							VSNYPPCPKPEMIK	268.065	268.065	1	2.56381e+07	High		M12(Oxidation): 100	C7(Methylthio); M12(Oxidation)	491	1	3	HCD	555.6	1664.78	-0.157096	55.0619	60.1687	-60	29800	20220111_E3_RSLC3_Bui_Dagdas_GMI_ID584_onbead_dig_20per_5_sample_mCh_ATG8E_S4.raw
77984		0000001	mCherry	00155										ü							MYPEDGALKGEIK	244.006	244.006	1	3.99779e+09	High	X			376	1	3	HCD	484.246	1450.72	-0.42266	30.3272	60.1649	-60	29798	20220111_E3_RSLC3_Bui_Dagdas_GMI_ID584_onbead_dig_20per_5_sample_mCh_ATG8E_S4.raw
77985		AT2G19650.1	Symbols: Cysteine/Histidine-rich C1 domain family protein chr2:8493655-8495703 REVERSE LENGTH=682	00553										ü							CAILPQK	194.592	194.592	1	3.64084e+07	High			C1(Methylthio)	182	0	2	HCD	409.719	818.43	4.56823	0	60.1533	-45	29792	20220111_E3_RSLC3_Bui_Dagdas_GMI_ID584_onbead_dig_20per_5_sample_mCh_ATG8E_S4.raw
77986		AT3G19910.1	Symbols: RING/U-box superfamily protein chr3:6926497-6929324 FORWARD LENGTH=340	00210										ü							LSALSGLANR	256.63	256.63	1	6.98327e+06	High				189	0	2	HCD	501.291	1001.58	1.54296	18.472	60.1495	-45	29790	20220111_E3_RSLC3_Bui_Dagdas_GMI_ID584_onbead_dig_20per_5_sample_mCh_ATG8E_S4.raw
77987		AT5G38600.1	Symbols: Proline-rich spliceosome-associated (PSP) family protein / zinc knuckle (CCHC-type) family protein chr5:15457386-15460466 FORWARD LENGTH=532	00449										ü							YDYGYGSNEYGSR	359.195	359.195	1	6.68996e+06	High				186	0	2	HCD	765.811	1530.61	0.513897	0	60.1476	-45	29789	20220111_E3_RSLC3_Bui_Dagdas_GMI_ID584_onbead_dig_20per_5_sample_mCh_ATG8E_S4.raw
77988		0000001	mCherry	00131										ü							GTNFPSDGPVMQK	265.506	265.506	1	8.8821e+09	High				378	0	2	HCD	689.328	1377.65	1.04501	0	60.1458	-45	29788	20220111_E3_RSLC3_Bui_Dagdas_GMI_ID584_onbead_dig_20per_5_sample_mCh_ATG8E_S4.raw
77989		AT5G48300.1	Symbols: ADG1, APS1 ADP glucose pyrophosphorylase 1 chr5:19570326-19572557 FORWARD LENGTH=520	00495										ü							ETDGYFIK	184.121	184.121	1	9.73075e+06	High				184	0	2	HCD	486.735	972.463	-4.87992	69.6421	60.1281	-60	29779	20220111_E3_RSLC3_Bui_Dagdas_GMI_ID584_onbead_dig_20per_5_sample_mCh_ATG8E_S4.raw
77990		AT5G09810.1; AT1G49240.1; AT3G53750.1_x000D_; AT2G37620.1_x000D_; AT2G37620.2	Symbols: ACT7 actin 7 chr5:3052809-3054220 FORWARD LENGTH=377 | Symbols: ACT8 actin 8 chr1:18216539-18217947 FORWARD LENGTH=377 | Symbols: ACT3 actin 3 chr3:19915924-19917371 FORWARD LENGTH=377<|>Symbols: ACT1, AAc1 actin 1 chr2:15779761-15781241 FORWARD LENGTH=377<|>Symbols: ACT1, AAc1 actin 1 chr2:15779761-15781241 FORWARD LENGTH=377	00318; 00318; 00318; 00318; 00318										ü							EITALAPSSMK	257.809	257.809	1	4.77493e+07	High				254	0	2	HCD	574.306	1147.61	2.59627	21.7985	60.1224	-60	29776	20220111_E3_RSLC3_Bui_Dagdas_GMI_ID584_onbead_dig_20per_5_sample_mCh_ATG8E_S4.raw
77991	ü	AT5G09810.1; AT3G53750.1_x000D_; AT2G37620.1_x000D_; AT2G37620.2; cont_P60712	Symbols: ACT7 actin 7 chr5:3052809-3054220 FORWARD LENGTH=377 | Symbols: ACT3 actin 3 chr3:19915924-19917371 FORWARD LENGTH=377<|>Symbols: ACT1, AAc1 actin 1 chr2:15779761-15781241 FORWARD LENGTH=377<|>Symbols: ACT1, AAc1 actin 1 chr2:15779761-15781241 FORWARD LENGTH=377 | Actin, cytoplasmic 1 OS=Bos_taurus GN=ACTB PE=1 SV=1	00031; 00031; 00031; 00029										ü							AVFPSIVGRPR	231.01	231.01	1	3.19619e+07	High	X			64	1	3	HCD	400.24	1198.71	0.530315	72.7259	60.1127	-45	29771	20220111_E3_RSLC3_Bui_Dagdas_GMI_ID584_onbead_dig_20per_5_sample_mCh_ATG8E_S4.raw
77992		AT5G45510.1	Symbols: Leucine-rich repeat (LRR) family protein chr5:18444798-18449071 FORWARD LENGTH=1222	00606										ü							ITTILVSGDR	281.316	281.316	1	1.45124e+08	High				147	0	2	HCD	537.812	1074.62	0.710092	26.1039	60.109	-45	29769	20220111_E3_RSLC3_Bui_Dagdas_GMI_ID584_onbead_dig_20per_5_sample_mCh_ATG8E_S4.raw
77993		AT4G24800.3_x000D_; AT4G24800.1_x000D_; AT4G24800.2	Symbols: MA3 domain-containing protein chr4:12782463-12784902 FORWARD LENGTH=702<|>Symbols: MA3 domain-containing protein chr4:12782463-12784902 FORWARD LENGTH=702<|>Symbols: MA3 domain-containing protein chr4:12782463-12784902 FORWARD LENGTH=702	00674										ü							FNDYVEYGK	259.725	259.725	1	1.04424e+07	High				183	0	2	HCD	567.759	1134.51	0.215295	14.6862	60.1071	-45	29768	20220111_E3_RSLC3_Bui_Dagdas_GMI_ID584_onbead_dig_20per_5_sample_mCh_ATG8E_S4.raw
77994		AT1G44770.1	Symbols: unknown protein; BEST Arabidopsis thaliana protein match is: unknown protein (TAIR:AT5G49710.3); Has 81 Blast hits to 81 proteins in 17 species: Archae - 0; Bacteria - 0; Metazoa - 0; Fungi - 0; Plants - 81; Viruses - 0; Other Eukaryotes - 0 (source: NCBI BLink). chr1:16907834-16909409 REVERSE LENGTH=271	00064; 00064										ü							TLLESNLK	274.702	274.702	1	9.75002e+06	High		N6(Deamidated): 100	N6(Deamidated)	116	0	2	HCD	459.76	918.513	-1.30896	0	60.0992	-75	29764	20220111_E3_RSLC3_Bui_Dagdas_GMI_ID584_onbead_dig_20per_5_sample_mCh_ATG8E_S4.raw
77995		AT5G14240.1	Symbols: Thioredoxin superfamily protein chr5:4596223-4597568 REVERSE LENGTH=256	00032										ü							APAFKPPAYTPAEDESSAPK	326.438	326.438	1	8.83234e+06	High				611	1	3	HCD	692.009	2074.01	0.11568	0	60.0974	-75	29763	20220111_E3_RSLC3_Bui_Dagdas_GMI_ID584_onbead_dig_20per_5_sample_mCh_ATG8E_S4.raw
77996		AT3G51160.1	Symbols: MUR1, MUR_1, GMD2 NAD(P)-binding Rossmann-fold superfamily protein chr3:19007232-19008353 REVERSE LENGTH=373	00312										ü							YFRPAEVDNLQGDASK	371.069	371.069	1	4.46231e+06	High				581	1	3	HCD	603.964	1809.88	-0.351249	0	60.0936	-75	29761	20220111_E3_RSLC3_Bui_Dagdas_GMI_ID584_onbead_dig_20per_5_sample_mCh_ATG8E_S4.raw
77997		ATCG00490.1	Symbols: RBCL ribulose-bisphosphate carboxylases chrC:54958-56397 FORWARD LENGTH=479	00286										ü							DNGLLLHIHR	231.657	231.657	1	2.3865e+06	High		N2(Deamidated): 100	N2(Deamidated)	242	0	3	HCD	396.888	1188.65	0.552268	66.1645	60.086	-60	29758	20220111_E3_RSLC3_Bui_Dagdas_GMI_ID584_onbead_dig_20per_5_sample_mCh_ATG8E_S4.raw
77998		AT1G44770.1	Symbols: unknown protein; BEST Arabidopsis thaliana protein match is: unknown protein (TAIR:AT5G49710.3); Has 81 Blast hits to 81 proteins in 17 species: Archae - 0; Bacteria - 0; Metazoa - 0; Fungi - 0; Plants - 81; Viruses - 0; Other Eukaryotes - 0 (source: NCBI BLink). chr1:16907834-16909409 REVERSE LENGTH=271	00064; 00064										ü							TLLESNLK	254.048	254.048	1	2.00411e+07	High		N6(Deamidated): 100	N6(Deamidated)	91	0	2	HCD	459.761	918.514	-0.179888	0	60.0823	-60	29756	20220111_E3_RSLC3_Bui_Dagdas_GMI_ID584_onbead_dig_20per_5_sample_mCh_ATG8E_S4.raw
77999		0000001	mCherry	00080										ü							HPADIPDYLK	398.699	398.699	1	3.1959e+10	High				270	0	2	HCD	584.804	1168.6	0.604859	1.23688	60.0748	-60	29752	20220111_E3_RSLC3_Bui_Dagdas_GMI_ID584_onbead_dig_20per_5_sample_mCh_ATG8E_S4.raw
78000		AT5G45490.1_x000D_; AT5G45490.2	Symbols: P-loop containing nucleoside triphosphate hydrolases superfamily protein chr5:18431064-18432128 FORWARD LENGTH=354<|>Symbols: P-loop containing nucleoside triphosphate hydrolases superfamily protein chr5:18431064-18432128 FORWARD LENGTH=354	00234										ü							YLSDGFPK	198.939	198.939	1	1.49236e+07	High				167	0	2	HCD	463.735	926.462	0.440855	56.8331	60.0707	-45	29750	20220111_E3_RSLC3_Bui_Dagdas_GMI_ID584_onbead_dig_20per_5_sample_mCh_ATG8E_S4.raw
78001		AT3G02530.1	Symbols: TCP-1/cpn60 chaperonin family protein chr3:528806-532457 REVERSE LENGTH=535	00311										ü							EGIIALR	211.288	211.288	1	4.93392e+06	High				25	0	2	HCD	386.24	771.472	-0.0917345	22.6653	60.0553	-75	29742	20220111_E3_RSLC3_Bui_Dagdas_GMI_ID584_onbead_dig_20per_5_sample_mCh_ATG8E_S4.raw
78002		AT2G39730.1	Symbols: RCA rubisco activase chr2:16570951-16573345 REVERSE LENGTH=474	00360										ü							FVESLGVEK	151.044	151.044	1	5.34378e+08	High				137	0	2	HCD	504.273	1007.54	-1.59067	24.6085	60.0496	-75	29739	20220111_E3_RSLC3_Bui_Dagdas_GMI_ID584_onbead_dig_20per_5_sample_mCh_ATG8E_S4.raw
78003		AT5G46070.1	Symbols: Guanylate-binding family protein chr5:18683468-18688397 FORWARD LENGTH=1082	00503										ü							RLIDSIAIEK	260.659	260.659	1	3.01295e+06	High				95	1	2	HCD	579.348	1157.69	0.547413	0	60.0399	-60	29734	20220111_E3_RSLC3_Bui_Dagdas_GMI_ID584_onbead_dig_20per_5_sample_mCh_ATG8E_S4.raw
78004		AT3G11130.1	Symbols: Clathrin, heavy chain chr3:3482575-3491667 REVERSE LENGTH=1705	00107										ü							SHQMPEQVAFWK	284.063	284.063	1	5.25882e+07	High		M4(Oxidation): 100	M4(Oxidation)	448	0	3	HCD	501.906	1503.7	-1.45047	23.932	60.038	-60	29733	20220111_E3_RSLC3_Bui_Dagdas_GMI_ID584_onbead_dig_20per_5_sample_mCh_ATG8E_S4.raw
78005		AT2G45170.2_x000D_; AT2G45170.1_x000D_; AT2G45170.1	Symbols: ATATG8E, ATG8E AUTOPHAGY 8E chr2:18624545-18625526 FORWARD LENGTH=122<|>ATG8E OS=Arabidopsis thaliana (Thale cress)<|>Symbols: ATATG8E, ATG8E AUTOPHAGY 8E chr2:18624545-18625526 FORWARD LENGTH=122	00009										ü							MDNDFEK	154.715	154.715	1	0	Unknown				79	0	2	HCD	449.684	898.361	-0.193689	78.1915	60.0361	-60	29732	20220111_E3_RSLC3_Bui_Dagdas_GMI_ID584_onbead_dig_20per_5_sample_mCh_ATG8E_S4.raw
78006		AT5G53480.1	Symbols: ARM repeat superfamily protein chr5:21714016-21716709 FORWARD LENGTH=870	00058										ü							LAGLVLK	298.346	298.346	1	1.09173e+07	High				4	0	2	HCD	357.249	713.492	-0.459965	0	60.0323	-60	29730	20220111_E3_RSLC3_Bui_Dagdas_GMI_ID584_onbead_dig_20per_5_sample_mCh_ATG8E_S4.raw
78007		AT1G09010.1	Symbols: glycoside hydrolase family 2 protein chr1:2895259-2899287 REVERSE LENGTH=944	00108										ü							AINYSAQVFVNGHK	252.63	252.63	1	7.14309e+06	High				401	0	3	HCD	516.603	1547.8	-0.480147	13.2152	60.0305	-60	29729	20220111_E3_RSLC3_Bui_Dagdas_GMI_ID584_onbead_dig_20per_5_sample_mCh_ATG8E_S4.raw
78008		AT5G03300.1	Symbols: ADK2 adenosine kinase 2 chr5:796573-798997 FORWARD LENGTH=345	00281										ü							KYPVIPLPK	167.775	167.775	1	1.4967e+07	High				29	1	2	HCD	527.836	1054.66	-0.881865	89.187	60.0245	-45	29726	20220111_E3_RSLC3_Bui_Dagdas_GMI_ID584_onbead_dig_20per_5_sample_mCh_ATG8E_S4.raw
78009		AT1G67930.1	Symbols: Golgi transport complex protein-related chr1:25474218-25477332 REVERSE LENGTH=832	00293										ü							AITSGSGGGFGPGGIR	329.414	329.414	1	5.59399e+06	Medium				313	0	2	HCD	695.86	1390.71	3.19609	0	60.017	-45	29722	20220111_E3_RSLC3_Bui_Dagdas_GMI_ID584_onbead_dig_20per_5_sample_mCh_ATG8E_S4.raw
78010		AT1G64790.1	Symbols: ILA ILITYHIA chr1:24065232-24081908 REVERSE LENGTH=2610	00067										ü							AVDDLIVK	170.356	170.356	1	1.5052e+07	High				78	0	2	HCD	436.758	872.508	-0.927654	87.4843	60.0076	-75	29718	20220111_E3_RSLC3_Bui_Dagdas_GMI_ID584_onbead_dig_20per_5_sample_mCh_ATG8E_S4.raw
78011		AT2G38040.2_x000D_; AT2G38040.1	Symbols: CAC3 acetyl Co-enzyme a carboxylase carboxyltransferase alpha subunit chr2:15917612-15920749 FORWARD LENGTH=769<|>Symbols: CAC3 acetyl Co-enzyme a carboxylase carboxyltransferase alpha subunit chr2:15917612-15920749 FORWARD LENGTH=769	00622										ü							SMGLELDAVK	214.715	214.715	1	3.45299e+06	High		M2(Oxidation): 100	M2(Oxidation)	287	0	2	HCD	539.777	1078.55	1.53289	38.3422	60.0057	-75	29717	20220111_E3_RSLC3_Bui_Dagdas_GMI_ID584_onbead_dig_20per_5_sample_mCh_ATG8E_S4.raw
78012		AT1G79530.1	Symbols: GAPCP-1 glyceraldehyde-3-phosphate dehydrogenase of plastid 1 chr1:29916232-29919088 REVERSE LENGTH=422	00089										ü							VGINGFGR	156.046	156.046	1	3.08213e+06	High		N4(Deamidated): 100	N4(Deamidated)	83	0	2	HCD	410.719	820.431	-0.131426	0	60.002	-75	29715	20220111_E3_RSLC3_Bui_Dagdas_GMI_ID584_onbead_dig_20per_5_sample_mCh_ATG8E_S4.raw
78013		AT1G29150.1	Symbols: ATS9, RPN6 non-ATPase subunit 9 chr1:10181240-10182499 FORWARD LENGTH=419	00109										ü							EMVEWTR	176.624	176.624	1	4.54173e+06	High				143	0	2	HCD	475.724	950.44	0.366675	61.3926	59.9978	-60	29713	20220111_E3_RSLC3_Bui_Dagdas_GMI_ID584_onbead_dig_20per_5_sample_mCh_ATG8E_S4.raw
78014		AT2G40290.1	Symbols: Eukaryotic translation initiation factor 2 subunit 1 chr2:16829030-16830889 REVERSE LENGTH=344	00261										ü							EQGIEILNK	171.695	171.695	1	9.89233e+06	High	X			154	0	2	HCD	522.29	1043.57	-0.920016	18.8765	59.9903	-60	29709	20220111_E3_RSLC3_Bui_Dagdas_GMI_ID584_onbead_dig_20per_5_sample_mCh_ATG8E_S4.raw
78015		AT4G34450.1	Symbols: coatomer gamma-2 subunit, putative / gamma-2 coat protein, putative / gamma-2 COP, putative chr4:16471956-16476795 FORWARD LENGTH=886	00278										ü							AITELDGVTSR	339.792	339.792	1	2.74452e+08	High				283	0	2	HCD	581.309	1161.61	0.322994	14.5849	59.9866	-60	29707	20220111_E3_RSLC3_Bui_Dagdas_GMI_ID584_onbead_dig_20per_5_sample_mCh_ATG8E_S4.raw
