## Supplementary Tables for "Plant autophagosomes mature into amphisomes prior to their delivery to the central vacuole": Table S1.xlsm (part 52 of 62)

### Sheet: PSM details (continued)
PSM details
78016		AT5G38430.1; AT5G38410.1; AT1G67090.1	Symbols: Ribulose bisphosphate carboxylase (small chain) family protein chr5:15384350-15385155 REVERSE LENGTH=181 | Symbols: Ribulose bisphosphate carboxylase (small chain) family protein chr5:15377501-15378306 REVERSE LENGTH=181 | Symbols: RBCS1A ribulose bisphosphate carboxylase small chain 1A chr1:25048465-25049249 REVERSE LENGTH=180	00156; 00156; 00156										ü							IIGFDNTR	237.553	237.553	1	7.41569e+08	High				151	0	2	HCD	468.251	935.495	0.155465	8.3802	59.9769	-45	29702	20220111_E3_RSLC3_Bui_Dagdas_GMI_ID584_onbead_dig_20per_5_sample_mCh_ATG8E_S4.raw
78017		AT2G32240.1	Symbols: FUNCTIONS IN: molecular_function unknown; INVOLVED IN: response to cadmium ion; LOCATED IN: plasma membrane; EXPRESSED IN: 25 plant structures; EXPRESSED DURING: 13 growth stages; CONTAINS InterPro DOMAIN/s: Prefoldin (InterPro:IPR009053); BEST Arabidopsis thaliana protein match is: unknown protein (TAIR:AT1G05320.3); Has 470429 Blast hits to 168274 proteins in 4282 species: Archae - 6896; Bacteria - 131956; Metazoa - 175525; Fungi - 33166; Plants - 25441; Viruses - 2243; Other Eukaryotes - 95202 (source: NCBI BLink). chr2:13684614-13689330 REVERSE LENGTH=1333	01003										ü							ESGDLAEVNLK	294.048	294.048	1	1.58951e+07	High				334	0	2	HCD	587.802	1174.6	2.11344	35.184	59.975	-45	29701	20220111_E3_RSLC3_Bui_Dagdas_GMI_ID584_onbead_dig_20per_5_sample_mCh_ATG8E_S4.raw
78018		AT4G34450.1	Symbols: coatomer gamma-2 subunit, putative / gamma-2 coat protein, putative / gamma-2 COP, putative chr4:16471956-16476795 FORWARD LENGTH=886	00278										ü							AITELDGVTSR	368.991	368.991	1	0	Unknown				290	0	2	HCD	581.31	1161.61	1.16314	0	59.9712	-45	29699	20220111_E3_RSLC3_Bui_Dagdas_GMI_ID584_onbead_dig_20per_5_sample_mCh_ATG8E_S4.raw
78019		AT5G56260.1	Symbols: Ribonuclease E inhibitor RraA/Dimethylmenaquinone methyltransferase chr5:22775549-22776049 REVERSE LENGTH=166	00134										ü							NVPVHIGGTLIR	268.697	268.697	1	6.36139e+06	High				60	0	3	HCD	425.922	1275.75	-1.12506	11.155	59.9615	-75	29694	20220111_E3_RSLC3_Bui_Dagdas_GMI_ID584_onbead_dig_20per_5_sample_mCh_ATG8E_S4.raw
78020		AT3G11130.1	Symbols: Clathrin, heavy chain chr3:3482575-3491667 REVERSE LENGTH=1705	00107										ü							SHQMPEQVAFWK	356.669	356.669	1	1.10378e+08	High		M4(Oxidation): 100	M4(Oxidation)	458	0	3	HCD	501.906	1503.7	-0.235403	10.1258	59.9596	-75	29693	20220111_E3_RSLC3_Bui_Dagdas_GMI_ID584_onbead_dig_20per_5_sample_mCh_ATG8E_S4.raw
78021		AT2G45170.2_x000D_; AT2G45170.1_x000D_; AT2G45170.1	Symbols: ATATG8E, ATG8E AUTOPHAGY 8E chr2:18624545-18625526 FORWARD LENGTH=122<|>ATG8E OS=Arabidopsis thaliana (Thale cress)<|>Symbols: ATATG8E, ATG8E AUTOPHAGY 8E chr2:18624545-18625526 FORWARD LENGTH=122	00041										ü							SEVPNIDK	196.115	196.115	1	0	Unknown				70	0	2	HCD	451.235	901.462	-0.442858	34.2472	59.9577	-75	29692	20220111_E3_RSLC3_Bui_Dagdas_GMI_ID584_onbead_dig_20per_5_sample_mCh_ATG8E_S4.raw
78022		AT5G59300.1	Symbols: UBC7, ATUBC7 ubiquitin carrier protein 7 chr5:23919868-23921304 REVERSE LENGTH=203	00056										ü							HPVDGFSAGLVDEK	242.147	242.147	1	5.13705e+06	High				333	0	3	HCD	490.912	1470.72	-1.076	30.8826	59.9517	-60	29689	20220111_E3_RSLC3_Bui_Dagdas_GMI_ID584_onbead_dig_20per_5_sample_mCh_ATG8E_S4.raw
78023		AT3G02930.1	Symbols: Plant protein of unknown function (DUF827) chr3:655306-658319 FORWARD LENGTH=806	00718										ü							ERSPEDETVEVEFK	297.433	297.433	1	1.10875e+07	High				506	1	3	HCD	565.269	1693.79	0.0857857	0	59.9498	-60	29688	20220111_E3_RSLC3_Bui_Dagdas_GMI_ID584_onbead_dig_20per_5_sample_mCh_ATG8E_S4.raw
78024		AT3G59950.1	Symbols: Peptidase family C54 protein chr3:22144468-22146887 REVERSE LENGTH=477	00268										ü							SFSMAVHIVSGSEDGER	521.232	521.232	1	1.58214e+08	High		M4(Oxidation): 100	M4(Oxidation)	471	0	3	HCD	608.612	1823.82	-0.242531	0	59.9442	-60	29685	20220111_E3_RSLC3_Bui_Dagdas_GMI_ID584_onbead_dig_20per_5_sample_mCh_ATG8E_S4.raw
78025		AT2G32240.1	Symbols: FUNCTIONS IN: molecular_function unknown; INVOLVED IN: response to cadmium ion; LOCATED IN: plasma membrane; EXPRESSED IN: 25 plant structures; EXPRESSED DURING: 13 growth stages; CONTAINS InterPro DOMAIN/s: Prefoldin (InterPro:IPR009053); BEST Arabidopsis thaliana protein match is: unknown protein (TAIR:AT1G05320.3); Has 470429 Blast hits to 168274 proteins in 4282 species: Archae - 6896; Bacteria - 131956; Metazoa - 175525; Fungi - 33166; Plants - 25441; Viruses - 2243; Other Eukaryotes - 95202 (source: NCBI BLink). chr2:13684614-13689330 REVERSE LENGTH=1333	01003										ü							ESGDLAEVNLK	281.306	281.306	1	4.06823e+07	High				285	0	2	HCD	587.801	1174.59	-0.381825	28.9379	59.9424	-60	29684	20220111_E3_RSLC3_Bui_Dagdas_GMI_ID584_onbead_dig_20per_5_sample_mCh_ATG8E_S4.raw
78026		AT3G27500.1	Symbols: Cysteine/Histidine-rich C1 domain family protein chr3:10183003-10185081 REVERSE LENGTH=692	00505										ü							TCQGCGIDEK	263.728	263.728	1	2.48022e+07	High	X		C2(Methylthio); C5(Methylthio)	73	0	2	HCD	573.209	1145.41	0.331442	32.9884	59.9382	-45	29682	20220111_E3_RSLC3_Bui_Dagdas_GMI_ID584_onbead_dig_20per_5_sample_mCh_ATG8E_S4.raw
78027		AT3G13920.1; AT1G54270.1; AT1G72730.1	Symbols: EIF4A1, RH4, TIF4A1 eukaryotic translation initiation factor 4A1 chr3:4592635-4594128 REVERSE LENGTH=412 | Symbols: EIF4A-2 eif4a-2 chr1:20260495-20262018 FORWARD LENGTH=412 | Symbols: DEA(D/H)-box RNA helicase family protein chr1:27378040-27379593 REVERSE LENGTH=414	00076; 00076; 00078										ü							GLDVIQQAQSGTGK	373.356	373.356	1	6.5157e+08	High				335	0	2	HCD	701.371	1401.73	0.926372	42.5189	59.9345	-45	29680	20220111_E3_RSLC3_Bui_Dagdas_GMI_ID584_onbead_dig_20per_5_sample_mCh_ATG8E_S4.raw
78028		AT1G65930.1	Symbols: cICDH cytosolic NADP+-dependent isocitrate dehydrogenase chr1:24539088-24541861 FORWARD LENGTH=410	00191										ü							AFADASMNTAYEK	349.683	349.683	1	9.14165e+06	High				334	0	2	HCD	709.818	1418.63	1.57686	24.6329	59.9326	-45	29679	20220111_E3_RSLC3_Bui_Dagdas_GMI_ID584_onbead_dig_20per_5_sample_mCh_ATG8E_S4.raw
78029	ü	cont_P04264	Keratin, type II cytoskeletal 1 OS=Homo sapiens GN=KRT1 PE=1 SV=6	00258										ü							NMQDMVEDYR	305.625	305.625	1	1.4493e+08	High		M5(Oxidation): 100	M5(Oxidation)	179	0	2	HCD	658.766	1316.53	0.829325	28.4653	59.9289	-45	29677	20220111_E3_RSLC3_Bui_Dagdas_GMI_ID584_onbead_dig_20per_5_sample_mCh_ATG8E_S4.raw
78030		AT5G54440.1	Symbols: CLUB, AtTRS130 CLUB chr5:22100056-22107695 FORWARD LENGTH=1259	00148										ü							LEVDFSSK	219.26	219.26	1	1.20446e+06	High				95	0	2	HCD	462.738	924.468	0.775072	0	59.9195	-75	29673	20220111_E3_RSLC3_Bui_Dagdas_GMI_ID584_onbead_dig_20per_5_sample_mCh_ATG8E_S4.raw
78031		AT1G04400.2_x000D_; AT1G04400.1	Symbols: CRY2, FHA, AT-PHH1, PHH1, ATCRY2 cryptochrome 2 chr1:1185719-1187901 REVERSE LENGTH=612<|>Symbols: CRY2, FHA, AT-PHH1, PHH1, ATCRY2 cryptochrome 2 chr1:1185719-1187901 REVERSE LENGTH=612	00470										ü							PIVDIDTAR	285.74	285.74	1	3.09328e+06	High				80	0	2	HCD	500.277	999.547	0.460161	19.6176	59.9176	-75	29672	20220111_E3_RSLC3_Bui_Dagdas_GMI_ID584_onbead_dig_20per_5_sample_mCh_ATG8E_S4.raw
78032		AT5G08280.1	Symbols: HEMC hydroxymethylbilane synthase chr5:2663763-2665596 REVERSE LENGTH=382	00300										ü							LAISCER	168.787	168.787	1	1.92218e+06	Medium			C5(Methylthio)	47	0	2	HCD	419.203	837.398	2.54916	13.6675	59.9157	-75	29671	20220111_E3_RSLC3_Bui_Dagdas_GMI_ID584_onbead_dig_20per_5_sample_mCh_ATG8E_S4.raw
78033		AT5G14240.1	Symbols: Thioredoxin superfamily protein chr5:4596223-4597568 REVERSE LENGTH=256	00032										ü							APAFKPPAYTPAEDESSAPK	382.825	382.825	1	5.8367e+06	High				610	1	3	HCD	692.01	2074.01	0.90323	0	59.9097	-60	29668	20220111_E3_RSLC3_Bui_Dagdas_GMI_ID584_onbead_dig_20per_5_sample_mCh_ATG8E_S4.raw
78034		AT3G07100.1	Symbols: ERMO2, SEC24A Sec23/Sec24 protein transport family protein chr3:2245689-2250077 REVERSE LENGTH=1038	00833										ü							LVYPESLK	223.835	223.835	1	3.00008e+06	High				63	0	2	HCD	474.774	948.54	-0.0869785	41.0463	59.9059	-60	29666	20220111_E3_RSLC3_Bui_Dagdas_GMI_ID584_onbead_dig_20per_5_sample_mCh_ATG8E_S4.raw
78035		AT4G11420.1	Symbols: EIF3A, ATEIF3A-1, EIF3A-1, ATTIF3A1, TIF3A1 eukaryotic translation initiation factor 3A chr4:6947834-6952053 REVERSE LENGTH=987	00068										ü							DGLIQYR	215.062	215.062	1	1.17406e+07	High				133	0	2	HCD	432.732	864.458	0.273349	64.4908	59.8909	-45	29658	20220111_E3_RSLC3_Bui_Dagdas_GMI_ID584_onbead_dig_20per_5_sample_mCh_ATG8E_S4.raw
78036		AT1G04820.1_x000D_; AT1G50010.1	Symbols: TUA4, TOR2 tubulin alpha-4 chain chr1:1356421-1358266 REVERSE LENGTH=450<|>Symbols: TUA2 tubulin alpha-2 chain chr1:18517737-18519729 FORWARD LENGTH=450	00216										ü							SLSIERPTYTNLNR	300.244	300.244	1	1.62138e+07	High				326	1	3	HCD	555.296	1663.87	-1.00743	0	59.8774	-75	29651	20220111_E3_RSLC3_Bui_Dagdas_GMI_ID584_onbead_dig_20per_5_sample_mCh_ATG8E_S4.raw
78037		AT3G02930.1	Symbols: Plant protein of unknown function (DUF827) chr3:655306-658319 FORWARD LENGTH=806	00718										ü							ERSPEDETVEVEFK	261.125	261.125	1	1.47639e+07	High				496	1	3	HCD	565.267	1693.79	-2.51125	28.5164	59.8755	-75	29650	20220111_E3_RSLC3_Bui_Dagdas_GMI_ID584_onbead_dig_20per_5_sample_mCh_ATG8E_S4.raw
78038		AT4G38970.1; AT2G21330.1	Symbols: FBA2 fructose-bisphosphate aldolase 2 chr4:18163714-18165659 REVERSE LENGTH=398 | Symbols: FBA1 fructose-bisphosphate aldolase 1 chr2:9128416-9130152 REVERSE LENGTH=399	00204; 00203										ü							EAAWGLAR	234.058	234.058	1	1.22531e+07	High				69	0	2	HCD	437.232	873.457	-1.33922	13.5923	59.8736	-75	29649	20220111_E3_RSLC3_Bui_Dagdas_GMI_ID584_onbead_dig_20per_5_sample_mCh_ATG8E_S4.raw
78039		AT5G08280.1	Symbols: HEMC hydroxymethylbilane synthase chr5:2663763-2665596 REVERSE LENGTH=382	00300										ü							LAISCER	195.393	195.393	1	8.85703e+06	High			C5(Methylthio)	47	0	2	HCD	419.201	837.395	-0.514193	24.5711	59.8601	-60	29642	20220111_E3_RSLC3_Bui_Dagdas_GMI_ID584_onbead_dig_20per_5_sample_mCh_ATG8E_S4.raw
78040		AT1G35160.2	Symbols: GF14 PHI GF14 protein phi chain chr1:12867264-12868514 FORWARD LENGTH=295	00163										ü							AAQDIANAELAPTHPIR	596.805	596.805	1	1.21096e+07	High				328	0	3	HCD	596.651	1787.94	-1.24121	0	59.8582	-60	29641	20220111_E3_RSLC3_Bui_Dagdas_GMI_ID584_onbead_dig_20per_5_sample_mCh_ATG8E_S4.raw
78041		AT2G39730.1	Symbols: RCA rubisco activase chr2:16570951-16573345 REVERSE LENGTH=474	00360										ü							FVESLGVEK	220.016	220.016	1	3.99471e+09	High				137	0	2	HCD	504.274	1007.54	-0.749484	54.6164	59.8563	-60	29640	20220111_E3_RSLC3_Bui_Dagdas_GMI_ID584_onbead_dig_20per_5_sample_mCh_ATG8E_S4.raw
78042		AT1G62180.1; AT4G04610.1	Symbols: APR2, APSR, PRH43, PRH, ATAPR2 5'adenylylphosphosulfate reductase 2 chr1:22975794-22977465 REVERSE LENGTH=454 | Symbols: APR1, APR, PRH19, ATAPR1 APS reductase 1 chr4:2325069-2326718 FORWARD LENGTH=465	00137; 00145										ü							VFSLDTGR	233.501	233.501	1	9.19603e+06	High				104	0	2	HCD	447.738	894.469	1.04066	10.6728	59.8522	-45	29638	20220111_E3_RSLC3_Bui_Dagdas_GMI_ID584_onbead_dig_20per_5_sample_mCh_ATG8E_S4.raw
78043		AT4G34450.1	Symbols: coatomer gamma-2 subunit, putative / gamma-2 coat protein, putative / gamma-2 COP, putative chr4:16471956-16476795 FORWARD LENGTH=886	00179										ü							WSNEVQEGIQSR	315.153	315.153	1	8.64719e+06	High		N3(Deamidated): 100	N3(Deamidated)	369	0	2	HCD	717.338	1433.67	1.60699	0	59.8448	-45	29634	20220111_E3_RSLC3_Bui_Dagdas_GMI_ID584_onbead_dig_20per_5_sample_mCh_ATG8E_S4.raw
78044		AT1G16350.1	Symbols: Aldolase-type TIM barrel family protein chr1:5590951-5592872 FORWARD LENGTH=502	00195										ü							GFVVLEK	202.71	202.71	1	2.95165e+07	High				35	0	2	HCD	396.237	791.467	0.884471	4.58925	59.8429	-45	29633	20220111_E3_RSLC3_Bui_Dagdas_GMI_ID584_onbead_dig_20per_5_sample_mCh_ATG8E_S4.raw
78045		AT3G11130.1; AT3G08530.1	Symbols: Clathrin, heavy chain chr3:3482575-3491667 REVERSE LENGTH=1705 | Symbols: Clathrin, heavy chain chr3:2587171-2595411 REVERSE LENGTH=1703	00201; 00201										ü							SQALEAHAASFAQFK	387.609	387.609	1	6.44304e+08	High				443	0	3	HCD	535.939	1605.8	0.522574	0	59.8297	-75	29627	20220111_E3_RSLC3_Bui_Dagdas_GMI_ID584_onbead_dig_20per_5_sample_mCh_ATG8E_S4.raw
78046		AT2G45170.2_x000D_; AT2G45170.1_x000D_; AT2G45170.1	Symbols: ATATG8E, ATG8E AUTOPHAGY 8E chr2:18624545-18625526 FORWARD LENGTH=122<|>ATG8E OS=Arabidopsis thaliana (Thale cress)<|>Symbols: ATATG8E, ATG8E AUTOPHAGY 8E chr2:18624545-18625526 FORWARD LENGTH=122	00009										ü							MDNDFEK	192.661	192.661	1	9.36293e+10	High		M1(Oxidation): 100	M1(Oxidation)	123	0	2	HCD	457.681	914.356	-0.524674	33.2532	59.8256	-60	29625	20220111_E3_RSLC3_Bui_Dagdas_GMI_ID584_onbead_dig_20per_5_sample_mCh_ATG8E_S4.raw
78047		AT5G59940.1	Symbols: Cysteine/Histidine-rich C1 domain family protein chr5:24137412-24139367 FORWARD LENGTH=651	00137										ü							APCEVCK	176.756	176.756	1	8.15899e+06	High			C3(Methylthio); C6(Methylthio)	19	0	2	HCD	421.157	841.307	-0.759436	36.9979	59.8237	-60	29624	20220111_E3_RSLC3_Bui_Dagdas_GMI_ID584_onbead_dig_20per_5_sample_mCh_ATG8E_S4.raw
78048		AT2G03820.1	Symbols: nonsense-mediated mRNA decay NMD3 family protein chr2:1165149-1166699 REVERSE LENGTH=516	00100										ü							NAEFVWTEPHSK	232.325	232.325	1	5.25786e+06	High				405	0	3	HCD	482.233	1444.68	-0.77068	0	59.8218	-60	29623	20220111_E3_RSLC3_Bui_Dagdas_GMI_ID584_onbead_dig_20per_5_sample_mCh_ATG8E_S4.raw
78049		AT4G24190.1	Symbols: SHD, HSP90.7, AtHsp90.7, AtHsp90-7 Chaperone protein htpG family protein chr4:12551902-12555851 REVERSE LENGTH=823	00524										ü							LGIIEDAANR	304.783	304.783	1	1.05136e+07	High				147	0	2	HCD	536.293	1071.58	-0.40865	0	59.8181	-60	29621	20220111_E3_RSLC3_Bui_Dagdas_GMI_ID584_onbead_dig_20per_5_sample_mCh_ATG8E_S4.raw
78050		AT1G16350.1	Symbols: Aldolase-type TIM barrel family protein chr1:5590951-5592872 FORWARD LENGTH=502	00195										ü							GFVVLEK	253.079	253.079	1	3.5251e+07	High				35	0	2	HCD	396.237	791.466	-0.196213	0	59.8162	-60	29620	20220111_E3_RSLC3_Bui_Dagdas_GMI_ID584_onbead_dig_20per_5_sample_mCh_ATG8E_S4.raw
78051		AT3G53110.1	Symbols: LOS4 P-loop containing nucleoside triphosphate hydrolases superfamily protein chr3:19687968-19690423 FORWARD LENGTH=496	00173										ü							ELANQNMEVLQK	267.857	267.857	1	6.73025e+06	High				328	0	2	HCD	708.863	1416.72	2.08284	6.65039	59.8102	-45	29617	20220111_E3_RSLC3_Bui_Dagdas_GMI_ID584_onbead_dig_20per_5_sample_mCh_ATG8E_S4.raw
78052		AT2G03820.1	Symbols: nonsense-mediated mRNA decay NMD3 family protein chr2:1165149-1166699 REVERSE LENGTH=516	00100										ü							NAEFVWTEPHSK	238.272	238.272	1	8.61147e+06	High				387	0	3	HCD	482.234	1444.69	1.32005	10.3439	59.8065	-45	29615	20220111_E3_RSLC3_Bui_Dagdas_GMI_ID584_onbead_dig_20per_5_sample_mCh_ATG8E_S4.raw
78053		AT5G53480.1	Symbols: ARM repeat superfamily protein chr5:21714016-21716709 FORWARD LENGTH=870	00804										ü							DMDEVVMK	212.706	212.706	1	2.19063e+06	High				98	0	2	HCD	483.718	966.429	1.92812	0	59.7948	-75	29609	20220111_E3_RSLC3_Bui_Dagdas_GMI_ID584_onbead_dig_20per_5_sample_mCh_ATG8E_S4.raw
78054		AT1G47128.1	Symbols: RD21, RD21A Granulin repeat cysteine protease family protein chr1:17283139-17285609 REVERSE LENGTH=462	00262										ü							AVAHQPISIAIEAGGR	334.041	334.041	1	2.90133e+07	High				207	0	3	HCD	530.631	1589.88	1.31388	27.8511	59.7929	-75	29608	20220111_E3_RSLC3_Bui_Dagdas_GMI_ID584_onbead_dig_20per_5_sample_mCh_ATG8E_S4.raw
78055		AT5G45900.1	Symbols: APG7, ATAPG7, ATG7, ATATG7 ThiF family protein chr5:18615304-18618436 FORWARD LENGTH=697	00118										ü							IWEDIQSGK	153.006	153.006	1	3.57235e+08	High				232	0	2	HCD	538.275	1075.54	1.6204	81.9848	59.7911	-75	29607	20220111_E3_RSLC3_Bui_Dagdas_GMI_ID584_onbead_dig_20per_5_sample_mCh_ATG8E_S4.raw
78056		AT4G27120.2_x000D_; AT4G27120.1	Symbols: CONTAINS InterPro DOMAIN/s: DDRGK domain (InterPro:IPR019153); Has 14775 Blast hits to 8764 proteins in 778 species: Archae - 29; Bacteria - 1878; Metazoa - 5164; Fungi - 1447; Plants - 582; Viruses - 164; Other Eukaryotes - 5511 (source: NCBI BLink). chr4:13602210-13604227 REVERSE LENGTH=298<|>Symbols: CONTAINS InterPro DOMAIN/s: DDRGK domain (InterPro:IPR019153); Has 30201 Blast hits to 17322 proteins in 780 species: Archae - 12; Bacteria - 1396; Metazoa - 17338; Fungi - 3422; Plants - 5037; Viruses - 0; Other Eukaryotes - 2996 (source: NCBI BLink). chr4:13602210-13604227 REVERSE LENGTH=298	00222										ü							IASLESIGR	277.521	277.521	1	5.68012e+06	High				248	0	2	HCD	473.27	945.533	-3.55901	31.7902	59.7892	-75	29606	20220111_E3_RSLC3_Bui_Dagdas_GMI_ID584_onbead_dig_20per_5_sample_mCh_ATG8E_S4.raw
78057		AT3G08530.1	Symbols: Clathrin, heavy chain chr3:2587171-2595411 REVERSE LENGTH=1703	00965										ü							MDGDLWDK	398.822	398.822	1	4.21507e+08	High		M1(Oxidation): 100	M1(Oxidation)	101	0	2	HCD	498.21	995.413	-0.407677	5.5402	59.7854	-75	29604	20220111_E3_RSLC3_Bui_Dagdas_GMI_ID584_onbead_dig_20per_5_sample_mCh_ATG8E_S4.raw
78058		AT4G32640.1_x000D_; AT4G32640.2	Symbols: Sec23/Sec24 protein transport family protein chr4:15742661-15750424 FORWARD LENGTH=1080<|>Symbols: Sec23/Sec24 protein transport family protein chr4:15742661-15750424 FORWARD LENGTH=1080	00612										ü							IPESAFGAAVK	180.152	180.152	1	4.56832e+06	High				217	0	2	HCD	545.302	1089.6	3.17567	81.2999	59.7813	-60	29602	20220111_E3_RSLC3_Bui_Dagdas_GMI_ID584_onbead_dig_20per_5_sample_mCh_ATG8E_S4.raw
78059		0000001	mCherry	00021										ü							VHMEGSVNGHEFEIEGEGEGRPYEGTQTAK	183.122	183.122	1	0	Unknown		N8(Deamidated): 100; Q27(Deamidated): 100	N8(Deamidated); Q27(Deamidated)	568	1	4	HCD	819.873	3276.47	9.52441	49.6811	59.7794	-60	29601	20220111_E3_RSLC3_Bui_Dagdas_GMI_ID584_onbead_dig_20per_5_sample_mCh_ATG8E_S4.raw
78060		AT2G30110.1	Symbols: ATUBA1, MOS5, UBA1 ubiquitin-activating enzyme 1 chr2:12852632-12857369 REVERSE LENGTH=1080	00618										ü							PLLESGTLGTK	290.562	290.562	1	3.81611e+06	High				151	0	2	HCD	558.32	1115.63	0.951501	43.6829	59.7737	-60	29598	20220111_E3_RSLC3_Bui_Dagdas_GMI_ID584_onbead_dig_20per_5_sample_mCh_ATG8E_S4.raw
78061		AT3G23600.1	Symbols: alpha/beta-Hydrolases superfamily protein chr3:8473833-8475655 FORWARD LENGTH=239	00102										ü							GFENTKPVLETIK	245.489	245.489	1	4.52718e+06	High				230	1	3	HCD	492.608	1475.81	-1.46981	10.1051	59.7719	-60	29597	20220111_E3_RSLC3_Bui_Dagdas_GMI_ID584_onbead_dig_20per_5_sample_mCh_ATG8E_S4.raw
78062		AT2G45170.2_x000D_; AT2G45170.1_x000D_; AT2G45170.1	Symbols: ATATG8E, ATG8E AUTOPHAGY 8E chr2:18624545-18625526 FORWARD LENGTH=122<|>ATG8E OS=Arabidopsis thaliana (Thale cress)<|>Symbols: ATATG8E, ATG8E AUTOPHAGY 8E chr2:18624545-18625526 FORWARD LENGTH=122	00009										ü							MDNDFEK	180.753	180.753	1	0	Unknown				79	0	2	HCD	449.685	898.362	1.01915	61.05	59.7641	-45	29593	20220111_E3_RSLC3_Bui_Dagdas_GMI_ID584_onbead_dig_20per_5_sample_mCh_ATG8E_S4.raw
78063		0000001	mCherry	00080										ü							HPADIPDYLK	369.582	369.582	1	9.62543e+08	High				267	0	2	HCD	584.804	1168.6	1.01097	13.906	59.7566	-45	29589	20220111_E3_RSLC3_Bui_Dagdas_GMI_ID584_onbead_dig_20per_5_sample_mCh_ATG8E_S4.raw
78064		AT5G51110.1	Symbols: Transcriptional coactivator/pterin dehydratase chr5:20778316-20779380 REVERSE LENGTH=220	00163										ü							VAEASGHYPSLHLESPTQVR	347.982	347.982	1	4.35126e+06	High				555	0	3	HCD	726.701	2178.09	-2.63866	0	59.7468	-75	29584	20220111_E3_RSLC3_Bui_Dagdas_GMI_ID584_onbead_dig_20per_5_sample_mCh_ATG8E_S4.raw
78065		AT5G16070.1	Symbols: TCP-1/cpn60 chaperonin family protein chr5:5247549-5251050 REVERSE LENGTH=535	00310										ü							EGIIGLR	204.353	204.353	1	2.64435e+06	High				36	0	2	HCD	379.231	757.455	-2.38402	0	59.7449	-75	29583	20220111_E3_RSLC3_Bui_Dagdas_GMI_ID584_onbead_dig_20per_5_sample_mCh_ATG8E_S4.raw
78066		AT1G42550.1	Symbols: PMI1 plastid movement impaired1 chr1:15977131-15979734 FORWARD LENGTH=843	00434										ü							LTELDSIAK	235.213	235.213	1	4.93531e+06	High				126	0	2	HCD	495.28	989.552	0.528178	18.1965	59.7352	-60	29578	20220111_E3_RSLC3_Bui_Dagdas_GMI_ID584_onbead_dig_20per_5_sample_mCh_ATG8E_S4.raw
78067		AT2G36880.1_x000D_; AT2G36880.2; AT3G17390.1; AT1G02500.2_x000D_; AT1G02500.1; AT4G01850.1_x000D_; AT4G01850.2	Symbols: MAT3 methionine adenosyltransferase 3 chr2:15479721-15480893 REVERSE LENGTH=390<|>Symbols: MAT3 methionine adenosyltransferase 3 chr2:15479721-15480893 REVERSE LENGTH=390 | Symbols: MTO3, SAMS3, MAT4 S-adenosylmethionine synthetase family protein chr3:5952484-5953665 REVERSE LENGTH=393 | Symbols: SAM1, SAM-1, MAT1, AtSAM1 S-adenosylmethionine synthetase 1 chr1:519037-520218 FORWARD LENGTH=393<|>Symbols: SAM1, SAM-1, MAT1, AtSAM1 S-adenosylmethionine synthetase 1 chr1:519037-520218 FORWARD LENGTH=393 | Symbols: SAM-2, MAT2, SAM2, AtSAM2 S-adenosylmethionine synthetase 2 chr4:796298-797479 REVERSE LENGTH=393<|>Symbols: SAM-2, MAT2, SAM2, AtSAM2 S-adenosylmethionine synthetase 2 chr4:796298-797479 REVERSE LENGTH=393	00238; 00238; 00238; 00238										ü							FVIGGPHGDAGLTGR	341.062	341.062	1	9.21459e+06	High				295	0	3	HCD	485.256	1453.75	0.0328568	19.7711	59.7277	-60	29574	20220111_E3_RSLC3_Bui_Dagdas_GMI_ID584_onbead_dig_20per_5_sample_mCh_ATG8E_S4.raw
78068	ü	cont_P04264; cont_P35908	Keratin, type II cytoskeletal 1 OS=Homo sapiens GN=KRT1 PE=1 SV=6 | Keratin, type II cytoskeletal 2 epidermal OS=Homo sapiens GN=KRT2 PE=1 SV=2	00394; 00396										ü							IEISELNR	187.087	187.087	1	1.21446e+09	High				215	0	2	HCD	487.268	973.528	-3.22622	43.1074	59.7258	-60	29573	20220111_E3_RSLC3_Bui_Dagdas_GMI_ID584_onbead_dig_20per_5_sample_mCh_ATG8E_S4.raw
78069		AT3G23600.1	Symbols: alpha/beta-Hydrolases superfamily protein chr3:8473833-8475655 FORWARD LENGTH=239	00102										ü							GFENTKPVLETIK	290.895	290.895	1	7.22231e+06	High				188	1	3	HCD	492.609	1475.81	0.51315	6.44733	59.7199	-45	29570	20220111_E3_RSLC3_Bui_Dagdas_GMI_ID584_onbead_dig_20per_5_sample_mCh_ATG8E_S4.raw
78070		AT1G22300.1	Symbols: GRF10, 14-3-3EPSILON, GF14 EPSILON general regulatory factor 10 chr1:7879146-7881103 REVERSE LENGTH=254	00132										ü							YLAEFSSGAER	309.213	309.213	1	1.1952e+07	High				260	0	2	HCD	615.294	1229.58	0.404618	7.47768	59.7123	-45	29566	20220111_E3_RSLC3_Bui_Dagdas_GMI_ID584_onbead_dig_20per_5_sample_mCh_ATG8E_S4.raw
78071		AT3G28920.1	Symbols: AtHB34, HB34, ZHD9 homeobox protein 34 chr3:10940598-10941536 REVERSE LENGTH=312	00221										ü							RDEDEVRDFCR	353.776	353.776	1	2.63025e+06	High			C10(Methylthio)	260	2	3	HCD	495.877	1485.62	-2.48052	27.3903	59.7044	-75	29562	20220111_E3_RSLC3_Bui_Dagdas_GMI_ID584_onbead_dig_20per_5_sample_mCh_ATG8E_S4.raw
78072		AT3G59950.1	Symbols: Peptidase family C54 protein chr3:22144468-22146887 REVERSE LENGTH=477	00250										ü							SWESLAR	189.439	189.439	1	1.56497e+09	High				102	0	2	HCD	424.716	848.426	-0.661867	0	59.6969	-75	29558	20220111_E3_RSLC3_Bui_Dagdas_GMI_ID584_onbead_dig_20per_5_sample_mCh_ATG8E_S4.raw
78073	ü	cont_P15636	Protease 1 OS=Achromobacter lyticus PE=1 SV=1	00236										ü							SGTLACTGSLVNNTANDRK	382.944	382.944	1	2.53055e+08	High			C6(Methylthio)	624	1	3	HCD	656.648	1967.93	1.14118	62.4835	59.6908	-60	29555	20220111_E3_RSLC3_Bui_Dagdas_GMI_ID584_onbead_dig_20per_5_sample_mCh_ATG8E_S4.raw
78074		AT1G22300.1	Symbols: GRF10, 14-3-3EPSILON, GF14 EPSILON general regulatory factor 10 chr1:7879146-7881103 REVERSE LENGTH=254	00132										ü							YLAEFSSGAER	320.662	320.662	1	1.70497e+07	High				257	0	2	HCD	615.294	1229.58	0.899977	0	59.689	-60	29554	20220111_E3_RSLC3_Bui_Dagdas_GMI_ID584_onbead_dig_20per_5_sample_mCh_ATG8E_S4.raw
78075		AT1G65930.1	Symbols: cICDH cytosolic NADP+-dependent isocitrate dehydrogenase chr1:24539088-24541861 FORWARD LENGTH=410	00154										ü							LTMTFEGK	201.601	201.601	1	7.73486e+06	High				207	0	2	HCD	463.737	926.466	0.741434	49.192	59.6852	-60	29552	20220111_E3_RSLC3_Bui_Dagdas_GMI_ID584_onbead_dig_20per_5_sample_mCh_ATG8E_S4.raw
78076		0000001	mCherry	00021										ü							VHMEGSVNGHEFEIEGEGEGRPYEGTQTAK	419.88	419.88	1	3.7977e+08	High	X	M3(Oxidation): 100; N8(Deamidated): 100	M3(Oxidation); N8(Deamidated)	520	1	5	HCD	659.095	3291.45	-0.42534	1.83504	59.6833	-60	29551	20220111_E3_RSLC3_Bui_Dagdas_GMI_ID584_onbead_dig_20per_5_sample_mCh_ATG8E_S4.raw
78077		AT3G11130.1; AT3G08530.1	Symbols: Clathrin, heavy chain chr3:3482575-3491667 REVERSE LENGTH=1705 | Symbols: Clathrin, heavy chain chr3:2587171-2595411 REVERSE LENGTH=1703	00367; 00367										ü							RGNLPGAENLVVQR	387.247	387.247	1	1.16734e+07	High		N9(Deamidated): 100	N9(Deamidated)	184	1	3	HCD	508.615	1523.83	0.563135	17.7055	59.6739	-45	29547	20220111_E3_RSLC3_Bui_Dagdas_GMI_ID584_onbead_dig_20per_5_sample_mCh_ATG8E_S4.raw
78078		AT2G36880.1_x000D_; AT2G36880.2; AT3G17390.1; AT1G02500.2_x000D_; AT1G02500.1; AT4G01850.1_x000D_; AT4G01850.2	Symbols: MAT3 methionine adenosyltransferase 3 chr2:15479721-15480893 REVERSE LENGTH=390<|>Symbols: MAT3 methionine adenosyltransferase 3 chr2:15479721-15480893 REVERSE LENGTH=390 | Symbols: MTO3, SAMS3, MAT4 S-adenosylmethionine synthetase family protein chr3:5952484-5953665 REVERSE LENGTH=393 | Symbols: SAM1, SAM-1, MAT1, AtSAM1 S-adenosylmethionine synthetase 1 chr1:519037-520218 FORWARD LENGTH=393<|>Symbols: SAM1, SAM-1, MAT1, AtSAM1 S-adenosylmethionine synthetase 1 chr1:519037-520218 FORWARD LENGTH=393 | Symbols: SAM-2, MAT2, SAM2, AtSAM2 S-adenosylmethionine synthetase 2 chr4:796298-797479 REVERSE LENGTH=393<|>Symbols: SAM-2, MAT2, SAM2, AtSAM2 S-adenosylmethionine synthetase 2 chr4:796298-797479 REVERSE LENGTH=393	00238; 00238; 00238; 00238										ü							FVIGGPHGDAGLTGR	504.121	504.121	1	2.37886e+07	High				272	0	2	HCD	727.383	1453.76	2.13922	7.10022	59.6701	-45	29545	20220111_E3_RSLC3_Bui_Dagdas_GMI_ID584_onbead_dig_20per_5_sample_mCh_ATG8E_S4.raw
78079		0000001	mCherry	00021										ü							VHMEGSVNGHEFEIEGEGEGRPYEGTQTAK	466.755	466.755	1	3.43309e+08	High	X	M3(Oxidation): 100; N8(Deamidated): 100	M3(Oxidation); N8(Deamidated)	565	1	4	HCD	823.619	3291.46	1.87762	0	59.6664	-45	29543	20220111_E3_RSLC3_Bui_Dagdas_GMI_ID584_onbead_dig_20per_5_sample_mCh_ATG8E_S4.raw
78080		AT4G23630.1	Symbols: BTI1, RTNLB1 VIRB2-interacting protein 1 chr4:12318070-12319574 FORWARD LENGTH=275	00264										ü							IPLGPLK	194.974	194.974	1	2.23808e+06	High				2	0	2	HCD	369.25	737.492	-0.028723	26.4212	59.6585	-75	29539	20220111_E3_RSLC3_Bui_Dagdas_GMI_ID584_onbead_dig_20per_5_sample_mCh_ATG8E_S4.raw
78081		0000001	mCherry	00155										ü							MYPEDGALKGEIK	195.78	195.78	1	7.78211e+08	High				375	1	3	HCD	484.246	1450.72	-0.567607	26.2064	59.6529	-75	29536	20220111_E3_RSLC3_Bui_Dagdas_GMI_ID584_onbead_dig_20per_5_sample_mCh_ATG8E_S4.raw
78082		AT5G45900.1	Symbols: APG7, ATAPG7, ATG7, ATATG7 ThiF family protein chr5:18615304-18618436 FORWARD LENGTH=697	00510										ü							HGAGPTSLSDDMQNLDINK	639.459	639.459	1	2.95666e+08	High		M12(Oxidation): 100	M12(Oxidation)	636	0	3	HCD	676.981	2028.93	-0.0685926	0	59.651	-75	29535	20220111_E3_RSLC3_Bui_Dagdas_GMI_ID584_onbead_dig_20per_5_sample_mCh_ATG8E_S4.raw
78083		AT2G21390.1; AT1G62020.1	Symbols: Coatomer, alpha subunit chr2:9152428-9156577 FORWARD LENGTH=1218 | Symbols: Coatomer, alpha subunit chr1:22919814-22923728 FORWARD LENGTH=1216	00056; 00056										ü							GVHFHNSQPLFVSGGDDYK	458.03	458.03	1	6.57777e+07	High				659	0	3	HCD	702	2103.99	-0.841506	0	59.6468	-60	29533	20220111_E3_RSLC3_Bui_Dagdas_GMI_ID584_onbead_dig_20per_5_sample_mCh_ATG8E_S4.raw
78084	ü	cont_P15636	Protease 1 OS=Achromobacter lyticus PE=1 SV=1	00343										ü							DQNYPGAIAIHHPNVAEK	445.461	445.461	1	1.70069e+10	High				554	0	4	HCD	494.252	1973.98	0.992348	13.0653	59.6449	-60	29532	20220111_E3_RSLC3_Bui_Dagdas_GMI_ID584_onbead_dig_20per_5_sample_mCh_ATG8E_S4.raw
78085		AT5G51110.1	Symbols: Transcriptional coactivator/pterin dehydratase chr5:20778316-20779380 REVERSE LENGTH=220	00163										ü							VAEASGHYPSLHLESPTQVR	293.397	293.397	1	3.18918e+07	High				532	0	4	HCD	545.279	2178.1	0.938287	9.8551	59.6431	-60	29531	20220111_E3_RSLC3_Bui_Dagdas_GMI_ID584_onbead_dig_20per_5_sample_mCh_ATG8E_S4.raw
78086		AT2G21390.1; AT1G62020.1	Symbols: Coatomer, alpha subunit chr2:9152428-9156577 FORWARD LENGTH=1218 | Symbols: Coatomer, alpha subunit chr1:22919814-22923728 FORWARD LENGTH=1216	00056; 00056										ü							GVHFHNSQPLFVSGGDDYK	436.071	436.071	1	8.09269e+07	High				662	0	4	HCD	526.752	2103.99	-1.19601	20.7067	59.6412	-60	29530	20220111_E3_RSLC3_Bui_Dagdas_GMI_ID584_onbead_dig_20per_5_sample_mCh_ATG8E_S4.raw
78087		0000001	mCherry	00021										ü							VHMEGSVNGHEFEIEGEGEGRPYEGTQTAK	559.494	559.494	1	8.22281e+08	High	X	M3(Oxidation): 100; N8(Deamidated): 100	M3(Oxidation); N8(Deamidated)	547	1	4	HCD	823.618	3291.45	0.0964131	1.81749	59.6356	-60	29527	20220111_E3_RSLC3_Bui_Dagdas_GMI_ID584_onbead_dig_20per_5_sample_mCh_ATG8E_S4.raw
78088		AT2G28000.1	Symbols: CPN60A, CH-CPN60A, SLP chaperonin-60alpha chr2:11926603-11929184 FORWARD LENGTH=586	00125										ü							TNDSAGDGTTTASILAR	465.089	465.089	1	9.39545e+06	High				429	0	2	HCD	825.899	1650.79	-1.35847	0	59.6315	-45	29525	20220111_E3_RSLC3_Bui_Dagdas_GMI_ID584_onbead_dig_20per_5_sample_mCh_ATG8E_S4.raw
78089		AT5G45510.1	Symbols: Leucine-rich repeat (LRR) family protein chr5:18444798-18449071 FORWARD LENGTH=1222	00588										ü							ITQLDDMIK	302.697	302.697	1	2.73084e+08	High		M7(Oxidation): 100	M7(Oxidation)	264	0	2	HCD	546.784	1092.56	0.733414	36.7027	59.6296	-45	29524	20220111_E3_RSLC3_Bui_Dagdas_GMI_ID584_onbead_dig_20per_5_sample_mCh_ATG8E_S4.raw
78090		AT3G45530.1	Symbols: Cysteine/Histidine-rich C1 domain family protein chr3:16701133-16703335 REVERSE LENGTH=692	00185										ü							LLTEGAPTYTDPK	369.877	369.877	1	1.35158e+07	High				343	0	2	HCD	703.365	1405.72	1.33196	0	59.6258	-45	29522	20220111_E3_RSLC3_Bui_Dagdas_GMI_ID584_onbead_dig_20per_5_sample_mCh_ATG8E_S4.raw
78091		AT3G02930.1	Symbols: Plant protein of unknown function (DUF827) chr3:655306-658319 FORWARD LENGTH=806	00697										ü							VETLDGMNMK	293.33	293.33	1	1.71513e+07	High				217	0	2	HCD	569.268	1137.53	1.11605	21.5474	59.6239	-45	29521	20220111_E3_RSLC3_Bui_Dagdas_GMI_ID584_onbead_dig_20per_5_sample_mCh_ATG8E_S4.raw
78092		AT2G45170.2_x000D_; AT2G45170.1_x000D_; AT2G45170.1	Symbols: ATATG8E, ATG8E AUTOPHAGY 8E chr2:18624545-18625526 FORWARD LENGTH=122<|>ATG8E OS=Arabidopsis thaliana (Thale cress)<|>Symbols: ATATG8E, ATG8E AUTOPHAGY 8E chr2:18624545-18625526 FORWARD LENGTH=122	00009										ü							MDNDFEK	179.841	179.841	1	0	Unknown		N3(Deamidated): 100	N3(Deamidated)	70	0	2	HCD	450.176	899.345	-0.484905	0	59.6106	-75	29514	20220111_E3_RSLC3_Bui_Dagdas_GMI_ID584_onbead_dig_20per_5_sample_mCh_ATG8E_S4.raw
78093	ü	cont_P13647	Keratin, type II cytoskeletal 5 OS=Homo sapiens GN=KRT5 PE=1 SV=3	00074										ü							ISISTSGGSFR	214.454	214.454	1	6.49638e+06	High				184	0	2	HCD	556.291	1111.58	1.31725	52.8258	59.6027	-60	29510	20220111_E3_RSLC3_Bui_Dagdas_GMI_ID584_onbead_dig_20per_5_sample_mCh_ATG8E_S4.raw
78094		AT5G46580.1	Symbols: pentatricopeptide (PPR) repeat-containing protein chr5:18897510-18899645 REVERSE LENGTH=711	00129										ü							LNSSIFTEK	243.997	243.997	1	1.56848e+07	High				105	0	2	HCD	519.777	1038.55	-0.308045	11.078	59.5989	-60	29508	20220111_E3_RSLC3_Bui_Dagdas_GMI_ID584_onbead_dig_20per_5_sample_mCh_ATG8E_S4.raw
78095		AT2G36880.1_x000D_; AT2G36880.2	Symbols: MAT3 methionine adenosyltransferase 3 chr2:15479721-15480893 REVERSE LENGTH=390<|>Symbols: MAT3 methionine adenosyltransferase 3 chr2:15479721-15480893 REVERSE LENGTH=390	00178										ü							NDGGAMIPIR	337.622	337.622	1	1.15834e+07	High	X			149	0	2	HCD	522.269	1043.53	0.179731	9.63579	59.5951	-60	29506	20220111_E3_RSLC3_Bui_Dagdas_GMI_ID584_onbead_dig_20per_5_sample_mCh_ATG8E_S4.raw
78096		AT1G10670.3; AT1G09430.1	Symbols: ACLA-1 ATP-citrate lyase A-1 chr1:3535787-3538098 FORWARD LENGTH=443 | Symbols: ACLA-3 ATP-citrate lyase A-3 chr1:3042135-3044978 FORWARD LENGTH=424	00236; 00216										ü							GELDDTAAFK	227.589	227.589	1	3.66931e+07	High				148	0	2	HCD	533.756	1066.5	-0.938311	60.9973	59.5933	-60	29505	20220111_E3_RSLC3_Bui_Dagdas_GMI_ID584_onbead_dig_20per_5_sample_mCh_ATG8E_S4.raw
78097		AT5G03290.1	Symbols: IDH-V isocitrate dehydrogenase V chr5:794043-795939 FORWARD LENGTH=374	00159										ü							ENTEGEYSGLEHQVVR	455.908	455.908	1	7.75003e+06	High	X			548	0	3	HCD	616.29	1846.86	-0.803669	0	59.5914	-60	29504	20220111_E3_RSLC3_Bui_Dagdas_GMI_ID584_onbead_dig_20per_5_sample_mCh_ATG8E_S4.raw
78098	ü	cont_P13647	Keratin, type II cytoskeletal 5 OS=Homo sapiens GN=KRT5 PE=1 SV=3	00074										ü							ISISTSGGSFR	243.528	243.528	1	4.7637e+06	High				171	0	2	HCD	556.291	1111.58	1.09707	36.5644	59.5873	-45	29502	20220111_E3_RSLC3_Bui_Dagdas_GMI_ID584_onbead_dig_20per_5_sample_mCh_ATG8E_S4.raw
78099		AT5G46580.1	Symbols: pentatricopeptide (PPR) repeat-containing protein chr5:18897510-18899645 REVERSE LENGTH=711	00129										ü							LNSSIFTEK	231.276	231.276	1	8.46277e+06	High				142	0	2	HCD	519.779	1038.55	3.68777	15.4396	59.5854	-45	29501	20220111_E3_RSLC3_Bui_Dagdas_GMI_ID584_onbead_dig_20per_5_sample_mCh_ATG8E_S4.raw
78100		AT3G52750.1	Symbols: FTSZ2-2 Tubulin/FtsZ family protein chr3:19549841-19552435 REVERSE LENGTH=473	00155										ü							ISPVFPDNR	217.792	217.792	1	1.66446e+07	High				233	0	2	HCD	522.777	1044.55	0.355858	0	59.5816	-45	29499	20220111_E3_RSLC3_Bui_Dagdas_GMI_ID584_onbead_dig_20per_5_sample_mCh_ATG8E_S4.raw
78101		AT1G10670.3; AT1G09430.1	Symbols: ACLA-1 ATP-citrate lyase A-1 chr1:3535787-3538098 FORWARD LENGTH=443 | Symbols: ACLA-3 ATP-citrate lyase A-3 chr1:3042135-3044978 FORWARD LENGTH=424	00236; 00216										ü							GELDDTAAFK	238.971	238.971	1	4.48326e+07	High				179	0	2	HCD	533.757	1066.51	0.778026	29.0803	59.5778	-45	29497	20220111_E3_RSLC3_Bui_Dagdas_GMI_ID584_onbead_dig_20per_5_sample_mCh_ATG8E_S4.raw
78102		AT1G09010.1	Symbols: glycoside hydrolase family 2 protein chr1:2895259-2899287 REVERSE LENGTH=944	00787										ü							NYTLLEPYRK	210.574	210.574	1	2.99823e+08	High				182	1	3	HCD	432.904	1296.7	1.05877	49.0751	59.576	-45	29496	20220111_E3_RSLC3_Bui_Dagdas_GMI_ID584_onbead_dig_20per_5_sample_mCh_ATG8E_S4.raw
78103		AT5G27450.2_x000D_; AT5G27450.1_x000D_; AT5G27450.3	Symbols: MVK, MK mevalonate kinase chr5:9691051-9692975 FORWARD LENGTH=378<|>Symbols: MVK, MK mevalonate kinase chr5:9691051-9692975 FORWARD LENGTH=378<|>Symbols: MK mevalonate kinase chr5:9691051-9692975 FORWARD LENGTH=378	00188										ü							WAFEGEK	152.444	152.444	1	3.67575e+06	High				84	0	2	HCD	433.705	866.403	-1.07311	14.2734	59.5718	-75	29494	20220111_E3_RSLC3_Bui_Dagdas_GMI_ID584_onbead_dig_20per_5_sample_mCh_ATG8E_S4.raw
78104		AT2G32900.1	Symbols: ATZW10 centromere/kinetochore protein, putative (ZW10) chr2:13953807-13957470 FORWARD LENGTH=742	00333										ü							ISELIISK	205.393	205.393	1	2.35952e+06	High				21	0	2	HCD	451.781	902.555	-1.02976	86.5277	59.5699	-75	29493	20220111_E3_RSLC3_Bui_Dagdas_GMI_ID584_onbead_dig_20per_5_sample_mCh_ATG8E_S4.raw
78105		AT2G21390.1; AT1G62020.1	Symbols: Coatomer, alpha subunit chr2:9152428-9156577 FORWARD LENGTH=1218 | Symbols: Coatomer, alpha subunit chr1:22919814-22923728 FORWARD LENGTH=1216	00056; 00056										ü							GVHFHNSQPLFVSGGDDYK	498.399	498.399	1	2.01595e+08	High				653	0	3	HCD	702.001	2103.99	-0.40881	0	59.568	-75	29492	20220111_E3_RSLC3_Bui_Dagdas_GMI_ID584_onbead_dig_20per_5_sample_mCh_ATG8E_S4.raw
78106		AT5G11200.2	Symbols: DEAD/DEAH box RNA helicase family protein chr5:3567389-3570686 FORWARD LENGTH=486	00164; 00164										ü							NECPHIVVGTPGR	309.697	309.697	1	6.33352e+07	High			C3(Methylthio)	397	0	3	HCD	475.563	1424.67	-1.90419	9.79429	59.5661	-75	29491	20220111_E3_RSLC3_Bui_Dagdas_GMI_ID584_onbead_dig_20per_5_sample_mCh_ATG8E_S4.raw
78107		AT3G62010.1	Symbols: unknown protein; LOCATED IN: cellular_component unknown; EXPRESSED IN: 23 plant structures; EXPRESSED DURING: 15 growth stages; Has 553 Blast hits to 216 proteins in 93 species: Archae - 0; Bacteria - 124; Metazoa - 193; Fungi - 58; Plants - 108; Viruses - 0; Other Eukaryotes - 70 (source: NCBI BLink). chr3:22964945-22971149 FORWARD LENGTH=1254	01048										ü							DENYNISYR	204.401	204.401	1	3.57118e+06	High				237	0	2	HCD	587.262	1173.52	0.463053	53.8569	59.56	-60	29488	20220111_E3_RSLC3_Bui_Dagdas_GMI_ID584_onbead_dig_20per_5_sample_mCh_ATG8E_S4.raw
78108		AT1G09010.1	Symbols: glycoside hydrolase family 2 protein chr1:2895259-2899287 REVERSE LENGTH=944	00787										ü							NYTLLEPYRK	203.271	203.271	1	2.08983e+08	High				187	1	3	HCD	432.902	1296.69	-1.41333	0	59.5543	-60	29485	20220111_E3_RSLC3_Bui_Dagdas_GMI_ID584_onbead_dig_20per_5_sample_mCh_ATG8E_S4.raw
78109		AT3G02260.1	Symbols: BIG, DOC1, TIR3, UMB1, ASA1, LPR1, CRM1 auxin transport protein (BIG) chr3:431152-448489 REVERSE LENGTH=5098	01249										ü							SQVLEGVITK	225.937	225.937	1	1.19343e+07	High				121	0	2	HCD	537.314	1073.62	-0.326335	37.5625	59.5506	-60	29483	20220111_E3_RSLC3_Bui_Dagdas_GMI_ID584_onbead_dig_20per_5_sample_mCh_ATG8E_S4.raw
78110		AT1G53750.1	Symbols: RPT1A regulatory particle triple-A 1A chr1:20065921-20068324 REVERSE LENGTH=426	00004										ü							DIEDEIRDEK	251.38	251.38	1	3.00725e+06	High				318	1	2	HCD	631.3	1261.59	1.26128	0	59.5446	-45	29480	20220111_E3_RSLC3_Bui_Dagdas_GMI_ID584_onbead_dig_20per_5_sample_mCh_ATG8E_S4.raw
78111		AT1G20200.1; AT1G75990.1	Symbols: EMB2719, HAP15 PAM domain (PCI/PINT associated module) protein chr1:7001409-7004154 REVERSE LENGTH=488 | Symbols: PAM domain (PCI/PINT associated module) protein chr1:28524623-28526718 REVERSE LENGTH=487	00250; 00251										ü							TIQLEYTDAK	238.386	238.386	1	1.5125e+07	High				266	0	2	HCD	591.307	1181.61	1.52686	4.90634	59.5389	-45	29477	20220111_E3_RSLC3_Bui_Dagdas_GMI_ID584_onbead_dig_20per_5_sample_mCh_ATG8E_S4.raw
78112		AT5G27850.1; AT3G05590.1	Symbols: Ribosomal protein L18e/L15 superfamily protein chr5:9873169-9874297 FORWARD LENGTH=187 | Symbols: RPL18 ribosomal protein L18 chr3:1621511-1622775 FORWARD LENGTH=187	00002; 00002										ü							GIDLIAGGK	274.457	274.457	1	1.82005e+08	High	X			78	0	2	HCD	422.251	843.495	1.80858	5.83943	59.5352	-45	29475	20220111_E3_RSLC3_Bui_Dagdas_GMI_ID584_onbead_dig_20per_5_sample_mCh_ATG8E_S4.raw
78113		AT4G16520.1_x000D_; AT4G16520.2; AT2G45170.2_x000D_; AT2G45170.1_x000D_; AT2G45170.1	Symbols: ATG8F Ubiquitin-like superfamily protein chr4:9306882-9308113 REVERSE LENGTH=121<|>Symbols: ATG8F Ubiquitin-like superfamily protein chr4:9306882-9308113 REVERSE LENGTH=121 | Symbols: ATATG8E, ATG8E AUTOPHAGY 8E chr2:18624545-18625526 FORWARD LENGTH=122<|>ATG8E OS=Arabidopsis thaliana (Thale cress)<|>Symbols: ATATG8E, ATG8E AUTOPHAGY 8E chr2:18624545-18625526 FORWARD LENGTH=122	00031; 00045; 00030										ü							IPVIVEK	272.355	272.355	1	0	Unknown				8	0	2	HCD	399.26	797.514	0.71906	0	59.5333	-45	29474	20220111_E3_RSLC3_Bui_Dagdas_GMI_ID584_onbead_dig_20per_5_sample_mCh_ATG8E_S4.raw
78114		AT1G01320.1	Symbols: Tetratricopeptide repeat (TPR)-like superfamily protein chr1:121582-130099 REVERSE LENGTH=1797	00539										ü							LEGEEIDRDSIMR	222.179	222.179	1	3.59113e+06	High				412	1	3	HCD	521.587	1562.75	-0.177716	26.1085	59.5292	-75	29472	20220111_E3_RSLC3_Bui_Dagdas_GMI_ID584_onbead_dig_20per_5_sample_mCh_ATG8E_S4.raw
78115		AT2G36880.1_x000D_; AT2G36880.2; AT3G17390.1; AT1G02500.2_x000D_; AT1G02500.1; AT4G01850.1_x000D_; AT4G01850.2	Symbols: MAT3 methionine adenosyltransferase 3 chr2:15479721-15480893 REVERSE LENGTH=390<|>Symbols: MAT3 methionine adenosyltransferase 3 chr2:15479721-15480893 REVERSE LENGTH=390 | Symbols: MTO3, SAMS3, MAT4 S-adenosylmethionine synthetase family protein chr3:5952484-5953665 REVERSE LENGTH=393 | Symbols: SAM1, SAM-1, MAT1, AtSAM1 S-adenosylmethionine synthetase 1 chr1:519037-520218 FORWARD LENGTH=393<|>Symbols: SAM1, SAM-1, MAT1, AtSAM1 S-adenosylmethionine synthetase 1 chr1:519037-520218 FORWARD LENGTH=393 | Symbols: SAM-2, MAT2, SAM2, AtSAM2 S-adenosylmethionine synthetase 2 chr4:796298-797479 REVERSE LENGTH=393<|>Symbols: SAM-2, MAT2, SAM2, AtSAM2 S-adenosylmethionine synthetase 2 chr4:796298-797479 REVERSE LENGTH=393	00238; 00238; 00238; 00238										ü							FVIGGPHGDAGLTGR	387.139	387.139	1	6.38322e+08	High				306	0	3	HCD	485.256	1453.75	-0.855922	11.9144	59.5235	-75	29469	20220111_E3_RSLC3_Bui_Dagdas_GMI_ID584_onbead_dig_20per_5_sample_mCh_ATG8E_S4.raw
78116		AT1G32500.1	Symbols: ATNAP6, NAP6 non-intrinsic ABC protein 6 chr1:11750091-11751994 REVERSE LENGTH=475	00093										ü							FTDTSLIR	218.958	218.958	1	8.01215e+06	High				121	0	2	HCD	476.759	952.51	0.0670952	13.76	59.5217	-75	29468	20220111_E3_RSLC3_Bui_Dagdas_GMI_ID584_onbead_dig_20per_5_sample_mCh_ATG8E_S4.raw
78117		AT2G20580.1	Symbols: RPN1A, ATRPN1A 26S proteasome regulatory subunit S2 1A chr2:8859211-8864699 FORWARD LENGTH=891	00551										ü							SEAELGDALTR	296.484	296.484	1	5.123e+06	High				306	0	2	HCD	581.291	1161.57	-0.107297	13.9024	59.5173	-60	29466	20220111_E3_RSLC3_Bui_Dagdas_GMI_ID584_onbead_dig_20per_5_sample_mCh_ATG8E_S4.raw
78118		AT4G08520.1	Symbols: SNARE-like superfamily protein chr4:5417887-5420295 FORWARD LENGTH=181	00013										ü							NILLLDSEGKR	363.174	363.174	1	3.07854e+07	High				201	1	3	HCD	419.91	1257.72	-0.638235	39.0617	59.5154	-60	29465	20220111_E3_RSLC3_Bui_Dagdas_GMI_ID584_onbead_dig_20per_5_sample_mCh_ATG8E_S4.raw
78119	ü	cont_P04264	Keratin, type II cytoskeletal 1 OS=Homo sapiens GN=KRT1 PE=1 SV=6	00393										ü							NSKIEISELNR	282.875	282.875	1	5.54249e+06	High		N1(Deamidated): 100	N1(Deamidated)	330	1	3	HCD	435.233	1303.69	0.116414	13.1777	59.5136	-60	29464	20220111_E3_RSLC3_Bui_Dagdas_GMI_ID584_onbead_dig_20per_5_sample_mCh_ATG8E_S4.raw
78120		AT5G27850.1; AT3G05590.1	Symbols: Ribosomal protein L18e/L15 superfamily protein chr5:9873169-9874297 FORWARD LENGTH=187 | Symbols: RPL18 ribosomal protein L18 chr3:1621511-1622775 FORWARD LENGTH=187	00002; 00002										ü							GIDLIAGGK	261.005	261.005	1	3.69228e+08	High				80	0	2	HCD	422.25	843.492	-1.81047	28.8181	59.5098	-60	29462	20220111_E3_RSLC3_Bui_Dagdas_GMI_ID584_onbead_dig_20per_5_sample_mCh_ATG8E_S4.raw
78121		AT5G45900.1	Symbols: APG7, ATAPG7, ATG7, ATATG7 ThiF family protein chr5:18615304-18618436 FORWARD LENGTH=697	00118										ü							IWEDIQSGK	222.691	222.691	1	5.93173e+09	High				208	0	2	HCD	538.274	1075.54	-0.318922	3.90045	59.508	-60	29461	20220111_E3_RSLC3_Bui_Dagdas_GMI_ID584_onbead_dig_20per_5_sample_mCh_ATG8E_S4.raw
78122		AT1G07940.2_x000D_; AT5G60390.1_x000D_; AT1G07920.1_x000D_; AT1G07940.1_x000D_; AT1G07930.1_x000D_; AT5G60390.3	Symbols: GTP binding Elongation factor Tu family protein chr1:2463350-2464792 REVERSE LENGTH=449<|>Symbols: GTP binding Elongation factor Tu family protein chr5:24289226-24290675 FORWARD LENGTH=449<|>Symbols: GTP binding Elongation factor Tu family protein chr1:2455559-2457001 FORWARD LENGTH=449<|>Symbols: GTP binding Elongation factor Tu family protein chr1:2463350-2464792 REVERSE LENGTH=449<|>Symbols: GTP binding Elongation factor Tu family protein chr1:2459014-2460458 FORWARD LENGTH=449<|>Symbols: GTP binding Elongation factor Tu family protein chr5:24289226-24290675 FORWARD LENGTH=449	00244										ü							IGGIGTVPVGR	284.613	284.613	1	1.71086e+08	High				33	0	2	HCD	513.309	1025.61	1.42706	40.1152	59.5024	-45	29459	20220111_E3_RSLC3_Bui_Dagdas_GMI_ID584_onbead_dig_20per_5_sample_mCh_ATG8E_S4.raw
78123		AT3G53930.2	Symbols: Protein kinase superfamily protein chr3:19966541-19970580 FORWARD LENGTH=712	00449										ü							SHSPPVEFIK	284.16	284.16	1	4.26585e+06	High		S3(Phospho): 100	S3(Phospho)	333	0	2	HCD	610.79	1220.57	1.10342	10.8834	59.5005	-45	29458	20220111_E3_RSLC3_Bui_Dagdas_GMI_ID584_onbead_dig_20per_5_sample_mCh_ATG8E_S4.raw
78124		AT1G09010.1	Symbols: glycoside hydrolase family 2 protein chr1:2895259-2899287 REVERSE LENGTH=944	00787										ü							NYTLLEPYRK	272.593	272.593	1	4.16651e+08	High				182	1	2	HCD	648.852	1296.7	1.01903	12.5452	59.4911	-45	29453	20220111_E3_RSLC3_Bui_Dagdas_GMI_ID584_onbead_dig_20per_5_sample_mCh_ATG8E_S4.raw
78125		AT5G62300.2_x000D_; AT3G45030.1_x000D_; AT5G62300.1	Symbols: Ribosomal protein S10p/S20e family protein chr5:25021388-25022235 REVERSE LENGTH=124<|>Symbols: Ribosomal protein S10p/S20e family protein chr3:16471606-16472312 REVERSE LENGTH=124<|>Symbols: Ribosomal protein S10p/S20e family protein chr5:25021388-25022235 REVERSE LENGTH=124	00013										ü							AGLEEPLEQIHK	259.503	259.503	1	4.70252e+06	High				267	0	3	HCD	455.245	1363.72	-0.523376	0	59.4776	-75	29446	20220111_E3_RSLC3_Bui_Dagdas_GMI_ID584_onbead_dig_20per_5_sample_mCh_ATG8E_S4.raw
78126		AT1G09010.1	Symbols: glycoside hydrolase family 2 protein chr1:2895259-2899287 REVERSE LENGTH=944	00227										ü							AYLHVTAELENK	254.122	254.122	1	2.74787e+08	High				294	0	3	HCD	463.245	1387.72	0.131184	55.8479	59.4715	-60	29443	20220111_E3_RSLC3_Bui_Dagdas_GMI_ID584_onbead_dig_20per_5_sample_mCh_ATG8E_S4.raw
78127		AT5G62300.2_x000D_; AT3G45030.1_x000D_; AT5G62300.1	Symbols: Ribosomal protein S10p/S20e family protein chr5:25021388-25022235 REVERSE LENGTH=124<|>Symbols: Ribosomal protein S10p/S20e family protein chr3:16471606-16472312 REVERSE LENGTH=124<|>Symbols: Ribosomal protein S10p/S20e family protein chr5:25021388-25022235 REVERSE LENGTH=124	00013										ü							AGLEEPLEQIHK	284.595	284.595	1	1.00931e+07	High				260	0	3	HCD	455.246	1363.72	1.82581	12.9227	59.4665	-60	29440	20220111_E3_RSLC3_Bui_Dagdas_GMI_ID584_onbead_dig_20per_5_sample_mCh_ATG8E_S4.raw
78128		AT1G53750.1	Symbols: RPT1A regulatory particle triple-A 1A chr1:20065921-20068324 REVERSE LENGTH=426	00004										ü							DIEDEIRDEK	262.295	262.295	1	8.03836e+06	High				298	1	3	HCD	421.201	1261.59	-0.85641	0	59.4627	-60	29438	20220111_E3_RSLC3_Bui_Dagdas_GMI_ID584_onbead_dig_20per_5_sample_mCh_ATG8E_S4.raw
78129		AT1G07940.2_x000D_; AT5G60390.1_x000D_; AT1G07920.1_x000D_; AT1G07940.1_x000D_; AT1G07930.1_x000D_; AT5G60390.3	Symbols: GTP binding Elongation factor Tu family protein chr1:2463350-2464792 REVERSE LENGTH=449<|>Symbols: GTP binding Elongation factor Tu family protein chr5:24289226-24290675 FORWARD LENGTH=449<|>Symbols: GTP binding Elongation factor Tu family protein chr1:2455559-2457001 FORWARD LENGTH=449<|>Symbols: GTP binding Elongation factor Tu family protein chr1:2463350-2464792 REVERSE LENGTH=449<|>Symbols: GTP binding Elongation factor Tu family protein chr1:2459014-2460458 FORWARD LENGTH=449<|>Symbols: GTP binding Elongation factor Tu family protein chr5:24289226-24290675 FORWARD LENGTH=449	00244										ü							IGGIGTVPVGR	283.877	283.877	1	1.19335e+09	High				32	0	2	HCD	513.309	1025.61	-0.359222	0	59.4608	-60	29437	20220111_E3_RSLC3_Bui_Dagdas_GMI_ID584_onbead_dig_20per_5_sample_mCh_ATG8E_S4.raw
78130		AT1G65440.1	Symbols: GTB1 global transcription factor group B1 chr1:24306945-24314327 REVERSE LENGTH=1647	01313										ü							YVDPLVSHLK	246.689	246.689	1	5.2453e+06	High				134	0	3	HCD	390.889	1170.65	0.833194	49.5466	59.4567	-45	29435	20220111_E3_RSLC3_Bui_Dagdas_GMI_ID584_onbead_dig_20per_5_sample_mCh_ATG8E_S4.raw
78131		AT1G09010.1	Symbols: glycoside hydrolase family 2 protein chr1:2895259-2899287 REVERSE LENGTH=944	00814										ü							YELEVNVHNTSR	288.879	288.879	1	7.07208e+06	Medium		N9(Deamidated): 100	N9(Deamidated)	345	0	2	HCD	731.353	1461.7	0.918035	0	59.453	-45	29433	20220111_E3_RSLC3_Bui_Dagdas_GMI_ID584_onbead_dig_20per_5_sample_mCh_ATG8E_S4.raw
78132		AT2G32240.1	Symbols: FUNCTIONS IN: molecular_function unknown; INVOLVED IN: response to cadmium ion; LOCATED IN: plasma membrane; EXPRESSED IN: 25 plant structures; EXPRESSED DURING: 13 growth stages; CONTAINS InterPro DOMAIN/s: Prefoldin (InterPro:IPR009053); BEST Arabidopsis thaliana protein match is: unknown protein (TAIR:AT1G05320.3); Has 470429 Blast hits to 168274 proteins in 4282 species: Archae - 6896; Bacteria - 131956; Metazoa - 175525; Fungi - 33166; Plants - 25441; Viruses - 2243; Other Eukaryotes - 95202 (source: NCBI BLink). chr2:13684614-13689330 REVERSE LENGTH=1333	00456										ü							SLEELHSEAGSAAAAATQK	618.039	618.039	1	2.40947e+07	High				530	0	3	HCD	624.311	1870.92	2.36184	5.11004	59.4511	-45	29432	20220111_E3_RSLC3_Bui_Dagdas_GMI_ID584_onbead_dig_20per_5_sample_mCh_ATG8E_S4.raw
78133		AT2G19480.1	Symbols: NFA02, NFA2, NAP1;2 nucleosome assembly protein 1;2 chr2:8438601-8441040 FORWARD LENGTH=379	00136										ü							NNEITAEEITER	311.078	311.078	1	4.08128e+06	High				376	0	2	HCD	709.842	1418.68	0.906528	12.6229	59.4492	-45	29431	20220111_E3_RSLC3_Bui_Dagdas_GMI_ID584_onbead_dig_20per_5_sample_mCh_ATG8E_S4.raw
78134		AT3G54090.1	Symbols: FLN1 fructokinase-like 1 chr3:20028145-20029835 FORWARD LENGTH=471	00113										ü							EFVPVVR	168.538	168.538	1	3.53346e+07	High	X			138	0	2	HCD	423.248	845.488	0.059421	16.0895	59.4455	-45	29429	20220111_E3_RSLC3_Bui_Dagdas_GMI_ID584_onbead_dig_20per_5_sample_mCh_ATG8E_S4.raw
78135		AT2G31660.1	Symbols: SAD2, URM9 ARM repeat superfamily protein chr2:13464519-13471353 FORWARD LENGTH=1040	00057										ü							QIASIQFK	209.963	209.963	1	1.89383e+06	High				79	0	2	HCD	467.771	934.536	-0.0612521	27.8357	59.4395	-75	29426	20220111_E3_RSLC3_Bui_Dagdas_GMI_ID584_onbead_dig_20per_5_sample_mCh_ATG8E_S4.raw
78136		AT3G59950.1	Symbols: Peptidase family C54 protein chr3:22144468-22146887 REVERSE LENGTH=477	00268										ü							SFSMAVHIVSGSEDGER	568.068	568.068	1	2.10217e+08	High		M4(Oxidation): 100	M4(Oxidation)	479	0	3	HCD	608.612	1823.82	0.0406607	0.156848	59.4339	-75	29423	20220111_E3_RSLC3_Bui_Dagdas_GMI_ID584_onbead_dig_20per_5_sample_mCh_ATG8E_S4.raw
78137		AT1G20010.1	Symbols: TUB5 tubulin beta-5 chain chr1:6938033-6940481 REVERSE LENGTH=449	00352										ü							SSVCDIPPK	269.591	269.591	1	2.02682e+07	High			C4(Methylthio)	107	0	2	HCD	496.233	991.458	-0.661049	13.5934	59.4293	-60	29421	20220111_E3_RSLC3_Bui_Dagdas_GMI_ID584_onbead_dig_20per_5_sample_mCh_ATG8E_S4.raw
78138		AT1G42970.1	Symbols: GAPB glyceraldehyde-3-phosphate dehydrogenase B subunit chr1:16127552-16129584 FORWARD LENGTH=447	00128										ü							YDSMLGTFK	173.72	173.72	1	1.39502e+07	High		M4(Oxidation): 100	M4(Oxidation)	207	0	2	HCD	539.25	1077.49	-0.274673	91.4568	59.4274	-60	29420	20220111_E3_RSLC3_Bui_Dagdas_GMI_ID584_onbead_dig_20per_5_sample_mCh_ATG8E_S4.raw
78139		AT5G17990.1	Symbols: TRP1, pat1 tryptophan biosynthesis 1 chr5:5957330-5959681 FORWARD LENGTH=444	00368										ü							GGGPDYNADVLR	337.348	337.348	1	9.49861e+06	High				282	0	2	HCD	617.297	1233.59	0.169086	6.74266	59.418	-60	29415	20220111_E3_RSLC3_Bui_Dagdas_GMI_ID584_onbead_dig_20per_5_sample_mCh_ATG8E_S4.raw
78140		AT4G39330.1	Symbols: ATCAD9, CAD9 cinnamyl alcohol dehydrogenase 9 chr4:18291268-18292772 FORWARD LENGTH=360	00186										ü							HLGVAGLGGLGHVAVK	492.322	492.322	1	5.88607e+06	High				78	0	3	HCD	495.628	1484.87	0.0569238	6.72961	59.4139	-45	29413	20220111_E3_RSLC3_Bui_Dagdas_GMI_ID584_onbead_dig_20per_5_sample_mCh_ATG8E_S4.raw
78141		AT1G60420.1	Symbols: DC1 domain-containing protein chr1:22261978-22264243 FORWARD LENGTH=578	00136										ü							LVNENGVGVIR	226.923	226.923	1	5.61179e+06	Medium		N5(Deamidated): 100	N5(Deamidated)	129	0	2	HCD	585.833	1170.66	8.68489	44.8575	59.4121	-45	29412	20220111_E3_RSLC3_Bui_Dagdas_GMI_ID584_onbead_dig_20per_5_sample_mCh_ATG8E_S4.raw
78142		AT1G50370.1	Symbols: Calcineurin-like metallo-phosphoesterase superfamily protein chr1:18658894-18661672 FORWARD LENGTH=303	00282										ü							FFTETEENNQMR	303.893	303.893	1	3.53527e+06	High				376	0	2	HCD	773.337	1545.67	1.77793	0	59.4102	-45	29411	20220111_E3_RSLC3_Bui_Dagdas_GMI_ID584_onbead_dig_20per_5_sample_mCh_ATG8E_S4.raw
78143		AT5G45510.1	Symbols: Leucine-rich repeat (LRR) family protein chr5:18444798-18449071 FORWARD LENGTH=1222	00713										ü							IESSPPSISGLK	299.733	299.733	1	1.42761e+09	High				222	0	2	HCD	607.835	1214.66	0.668593	11.455	59.4064	-45	29409	20220111_E3_RSLC3_Bui_Dagdas_GMI_ID584_onbead_dig_20per_5_sample_mCh_ATG8E_S4.raw
78144		AT1G18070.3	Symbols: Translation elongation factor EF1A/initiation factor IF2gamma family protein chr1:6214236-6218211 REVERSE LENGTH=543	00491										ü							NGAAVVCR	291.738	291.738	1	4.7715e+06	High		N1(Deamidated): 100	N1(Deamidated); C7(Methylthio)	48	0	2	HCD	418.691	836.375	-0.590106	53.1393	59.3985	-75	29405	20220111_E3_RSLC3_Bui_Dagdas_GMI_ID584_onbead_dig_20per_5_sample_mCh_ATG8E_S4.raw
78145		0000001	mCherry	00155										ü							MYPEDGALK	172.053	172.053	1	5.11369e+09	High				199	0	2	HCD	512.244	1023.48	-1.21894	5.08645	59.3948	-75	29403	20220111_E3_RSLC3_Bui_Dagdas_GMI_ID584_onbead_dig_20per_5_sample_mCh_ATG8E_S4.raw
78146		AT3G11130.1	Symbols: Clathrin, heavy chain chr3:3482575-3491667 REVERSE LENGTH=1705	00965										ü							MDGDLWEK	341.309	341.309	1	4.0651e+08	High		M1(Oxidation): 100	M1(Oxidation)	81	0	2	HCD	505.218	1009.43	-0.156658	14.5419	59.391	-75	29401	20220111_E3_RSLC3_Bui_Dagdas_GMI_ID584_onbead_dig_20per_5_sample_mCh_ATG8E_S4.raw
78147		AT3G08530.1	Symbols: Clathrin, heavy chain chr3:2587171-2595411 REVERSE LENGTH=1703	00965										ü							MDGDLWDK	255.208	255.208	1	5.38707e+06	High		M1(Oxidation): 100	M1(Oxidation)	91	0	2	HCD	498.21	995.412	-2.01622	51.4743	59.383	-60	29397	20220111_E3_RSLC3_Bui_Dagdas_GMI_ID584_onbead_dig_20per_5_sample_mCh_ATG8E_S4.raw
78148		AT2G34640.1	Symbols: PTAC12, HMR plastid transcriptionally active 12 chr2:14582061-14584345 REVERSE LENGTH=527	00072										ü							KSEEGFEYVTVER	303.751	303.751	1	9.73227e+06	High				474	1	3	HCD	524.923	1572.75	-0.374039	0	59.3793	-60	29395	20220111_E3_RSLC3_Bui_Dagdas_GMI_ID584_onbead_dig_20per_5_sample_mCh_ATG8E_S4.raw
78149		0000001	mCherry	00155										ü							MYPEDGALKGEIK	302.406	302.406	1	3.99779e+09	High	X			387	1	3	HCD	484.246	1450.72	-0.829577	3.72491	59.3743	-60	29392	20220111_E3_RSLC3_Bui_Dagdas_GMI_ID584_onbead_dig_20per_5_sample_mCh_ATG8E_S4.raw
78150		AT5G56010.1; AT5G56030.1	Symbols: HSP81-3, Hsp81.3, AtHsp90-3, AtHsp90.3 heat shock protein 81-3 chr5:22681410-22683911 FORWARD LENGTH=699 | Symbols: HSP81-2, ERD8, HSP90.2, AtHsp90.2 heat shock protein 81-2 chr5:22686923-22689433 FORWARD LENGTH=699	00253; 00253										ü							EVSHEWDLVNK	380.817	380.817	1	1.34402e+07	High				358	0	2	HCD	678.334	1355.66	1.83154	0	59.3664	-45	29388	20220111_E3_RSLC3_Bui_Dagdas_GMI_ID584_onbead_dig_20per_5_sample_mCh_ATG8E_S4.raw
78151		0000001	mCherry	00131										ü							GTNFPSDGPVMQK	293.211	293.211	1	8.8821e+09	High				379	0	2	HCD	689.328	1377.65	1.72568	2.27405	59.359	-45	29384	20220111_E3_RSLC3_Bui_Dagdas_GMI_ID584_onbead_dig_20per_5_sample_mCh_ATG8E_S4.raw
78152		AT4G34450.1	Symbols: coatomer gamma-2 subunit, putative / gamma-2 coat protein, putative / gamma-2 COP, putative chr4:16471956-16476795 FORWARD LENGTH=886	00382										ü							IVVVDAIR	159.373	159.373	1	868309	High				22	0	2	HCD	442.782	884.556	-0.633728	8.09289	59.3529	-75	29381	20220111_E3_RSLC3_Bui_Dagdas_GMI_ID584_onbead_dig_20per_5_sample_mCh_ATG8E_S4.raw
78153		AT3G13760.1	Symbols: Cysteine/Histidine-rich C1 domain family protein chr3:4517517-4519475 FORWARD LENGTH=652	00162										ü							SDIIFDK	251.263	251.263	1	2.42862e+06	High				45	0	2	HCD	419.221	837.435	-0.226957	34.6991	59.3492	-75	29379	20220111_E3_RSLC3_Bui_Dagdas_GMI_ID584_onbead_dig_20per_5_sample_mCh_ATG8E_S4.raw
78154		AT5G38880.1	Symbols: unknown protein; Has 474 Blast hits to 433 proteins in 138 species: Archae - 6; Bacteria - 80; Metazoa - 195; Fungi - 44; Plants - 59; Viruses - 0; Other Eukaryotes - 90 (source: NCBI BLink). chr5:15563621-15568804 REVERSE LENGTH=796	00383										ü							IGTDTHFQGSNNQLLER	338.89	338.89	1	4.61358e+06	High				565	0	3	HCD	643.985	1929.94	0.261743	1.04538	59.3473	-75	29378	20220111_E3_RSLC3_Bui_Dagdas_GMI_ID584_onbead_dig_20per_5_sample_mCh_ATG8E_S4.raw
78155		AT5G56010.1; AT5G56030.1	Symbols: HSP81-3, Hsp81.3, AtHsp90-3, AtHsp90.3 heat shock protein 81-3 chr5:22681410-22683911 FORWARD LENGTH=699 | Symbols: HSP81-2, ERD8, HSP90.2, AtHsp90.2 heat shock protein 81-2 chr5:22686923-22689433 FORWARD LENGTH=699	00253; 00253										ü							EVSHEWDLVNK	416.882	416.882	1	2.52786e+07	High				349	0	2	HCD	678.334	1355.66	0.930184	0	59.3359	-60	29373	20220111_E3_RSLC3_Bui_Dagdas_GMI_ID584_onbead_dig_20per_5_sample_mCh_ATG8E_S4.raw
78156		AT3G13760.1	Symbols: Cysteine/Histidine-rich C1 domain family protein chr3:4517517-4519475 FORWARD LENGTH=652	00162										ü							SDIIFDK	235.587	235.587	1	1.35701e+07	High				45	0	2	HCD	419.221	837.434	-1.17496	9.01898	59.3322	-60	29371	20220111_E3_RSLC3_Bui_Dagdas_GMI_ID584_onbead_dig_20per_5_sample_mCh_ATG8E_S4.raw
78157		AT3G02220.1	Symbols: unknown protein; CONTAINS InterPro DOMAIN/s: Protein of unknown function DUF2039 (InterPro:IPR019351); Has 215 Blast hits to 215 proteins in 94 species: Archae - 2; Bacteria - 2; Metazoa - 125; Fungi - 4; Plants - 38; Viruses - 0; Other Eukaryotes - 44 (source: NCBI BLink). chr3:412210-413536 REVERSE LENGTH=227	00108										ü							DIYEVEAEQK	235.786	235.786	1	1.36761e+07	Medium	X			301	0	2	HCD	612.297	1223.59	5.91305	13.1584	59.3225	-45	29366	20220111_E3_RSLC3_Bui_Dagdas_GMI_ID584_onbead_dig_20per_5_sample_mCh_ATG8E_S4.raw
78158		AT4G32285.1_x000D_; AT4G32285.2	Symbols: ENTH/ANTH/VHS superfamily protein chr4:15586003-15587910 FORWARD LENGTH=635<|>Symbols: ENTH/ANTH/VHS superfamily protein chr4:15586003-15587910 FORWARD LENGTH=635	00140										ü							TYASYLDQR	275.507	275.507	1	0	Unknown				172	0	2	HCD	558.77	1116.53	0.954132	0	59.3168	-45	29363	20220111_E3_RSLC3_Bui_Dagdas_GMI_ID584_onbead_dig_20per_5_sample_mCh_ATG8E_S4.raw
78159		AT5G14240.1	Symbols: Thioredoxin superfamily protein chr5:4596223-4597568 REVERSE LENGTH=256	00032										ü							APAFKPPAYTPAEDESSAPK	168.255	168.255	1	8.83234e+06	High				587	1	3	HCD	692.012	2074.02	4.14899	0	59.3108	-75	29360	20220111_E3_RSLC3_Bui_Dagdas_GMI_ID584_onbead_dig_20per_5_sample_mCh_ATG8E_S4.raw
78160		AT1G04690.1	Symbols: KAB1, KV-BETA1 potassium channel beta subunit 1 chr1:1313662-1315420 FORWARD LENGTH=328	00230										ü							FALENYK	203.299	203.299	1	5.82399e+06	High				86	0	2	HCD	442.73	884.452	0.710385	25.6508	59.2952	-60	29352	20220111_E3_RSLC3_Bui_Dagdas_GMI_ID584_onbead_dig_20per_5_sample_mCh_ATG8E_S4.raw
78161		AT5G56010.1; AT5G56030.1	Symbols: HSP81-3, Hsp81.3, AtHsp90-3, AtHsp90.3 heat shock protein 81-3 chr5:22681410-22683911 FORWARD LENGTH=699 | Symbols: HSP81-2, ERD8, HSP90.2, AtHsp90.2 heat shock protein 81-2 chr5:22686923-22689433 FORWARD LENGTH=699	00253; 00253										ü							EVSHEWDLVNK	216.005	216.005	1	1.49222e+08	High				384	0	3	HCD	452.557	1355.66	-1.5574	6.94021	59.2914	-60	29350	20220111_E3_RSLC3_Bui_Dagdas_GMI_ID584_onbead_dig_20per_5_sample_mCh_ATG8E_S4.raw
78162		0000001	mCherry	00080										ü							HPADIPDYLK	387.154	387.154	1	3.1959e+10	High				265	0	2	HCD	584.804	1168.6	0.159252	0	59.288	-60	29348	20220111_E3_RSLC3_Bui_Dagdas_GMI_ID584_onbead_dig_20per_5_sample_mCh_ATG8E_S4.raw
78163		AT1G76810.1	Symbols: eukaryotic translation initiation factor 2 (eIF-2) family protein chr1:28831366-28836310 REVERSE LENGTH=1294	01077										ü							IPVSGIGIGPVHK	448.915	448.915	1	1.48654e+07	High				54	0	3	HCD	425.259	1273.76	0.824274	17.0754	59.2839	-45	29346	20220111_E3_RSLC3_Bui_Dagdas_GMI_ID584_onbead_dig_20per_5_sample_mCh_ATG8E_S4.raw
78164		AT5G51410.2_x000D_; AT5G51410.3_x000D_; AT5G51410.1	Symbols: LUC7 N_terminus domain-containing protein chr5:20881821-20883577 REVERSE LENGTH=334<|>Symbols: LUC7 N_terminus domain-containing protein chr5:20881821-20883577 REVERSE LENGTH=334<|>Symbols: LUC7 N_terminus domain-containing protein chr5:20881821-20883577 REVERSE LENGTH=334	00128										ü							AEQLSVLEEK	267.554	267.554	1	4.95216e+06	High				263	0	2	HCD	573.308	1145.61	2.64308	0	59.2763	-45	29342	20220111_E3_RSLC3_Bui_Dagdas_GMI_ID584_onbead_dig_20per_5_sample_mCh_ATG8E_S4.raw
78165		AT1G43170.9_x000D_; AT1G43170.1_x000D_; AT1G43170.3_x000D_; AT1G43170.6_x000D_; AT1G43170.2_x000D_; AT1G43170.8_x000D_; AT1G43170.5_x000D_; AT1G43170.7	Symbols: RP1 ribosomal protein 1 chr1:16266992-16268631 FORWARD LENGTH=389<|>Symbols: ARP1, emb2207, RPL3A, RP1 ribosomal protein 1 chr1:16266992-16268631 FORWARD LENGTH=389<|>Symbols: ARP1, RPL3A, RP1 ribosomal protein 1 chr1:16266992-16268631 FORWARD LENGTH=389<|>Symbols: RP1 ribosomal protein 1 chr1:16266992-16268631 FORWARD LENGTH=389<|>Symbols: ARP1, RPL3A, RP1 ribosomal protein 1 chr1:16266992-16268631 FORWARD LENGTH=389<|>Symbols: RP1 ribosomal protein 1 chr1:16266992-16268631 FORWARD LENGTH=389<|>Symbols: RP1 ribosomal protein 1 chr1:16266992-16268631 FORWARD LENGTH=389<|>Symbols: RP1 ribosomal protein 1 chr1:16266992-16268631 FORWARD LENGTH=389	00353										ü							LALEEIK	182.613	182.613	1	4.37373e+08	High				38	0	2	HCD	408.248	815.488	0.540174	17.9696	59.2744	-45	29341	20220111_E3_RSLC3_Bui_Dagdas_GMI_ID584_onbead_dig_20per_5_sample_mCh_ATG8E_S4.raw
78166		AT2G39730.1	Symbols: RCA rubisco activase chr2:16570951-16573345 REVERSE LENGTH=474	00360										ü							FVESLGVEK	248.362	248.362	1	5.34378e+08	High				172	0	2	HCD	504.275	1007.54	2.1376	20.2551	59.2665	-75	29337	20220111_E3_RSLC3_Bui_Dagdas_GMI_ID584_onbead_dig_20per_5_sample_mCh_ATG8E_S4.raw
78167		0000001	mCherry	00155										ü							MYPEDGALK	192.695	192.695	1	8.3e+09	High		M1(Oxidation): 100	M1(Oxidation)	199	0	2	HCD	520.242	1039.48	0.0934552	26.5038	59.2646	-75	29336	20220111_E3_RSLC3_Bui_Dagdas_GMI_ID584_onbead_dig_20per_5_sample_mCh_ATG8E_S4.raw
78168		AT1G22530.1	Symbols: PATL2 PATELLIN 2 chr1:7955773-7958326 REVERSE LENGTH=683	00364										ü							SDVILLK	230.415	230.415	1	1.71028e+06	High				26	0	2	HCD	394.25	787.492	-0.503019	26.8292	59.2628	-75	29335	20220111_E3_RSLC3_Bui_Dagdas_GMI_ID584_onbead_dig_20per_5_sample_mCh_ATG8E_S4.raw
78169		AT3G02760.1	Symbols: Class II aaRS and biotin synthetases superfamily protein chr3:597588-600650 REVERSE LENGTH=883	00815										ü							INAEYLVSK	266.515	266.515	1	2.06297e+06	High				98	0	2	HCD	518.787	1036.57	-0.427476	4.91234	59.2609	-75	29334	20220111_E3_RSLC3_Bui_Dagdas_GMI_ID584_onbead_dig_20per_5_sample_mCh_ATG8E_S4.raw
78170		AT3G11130.1	Symbols: Clathrin, heavy chain chr3:3482575-3491667 REVERSE LENGTH=1705	00107										ü							SHQMPEQVAFWK	261.957	261.957	1	5.25882e+07	High		M4(Oxidation): 100	M4(Oxidation)	454	0	3	HCD	501.906	1503.7	-0.138541	23.8988	59.2547	-60	29331	20220111_E3_RSLC3_Bui_Dagdas_GMI_ID584_onbead_dig_20per_5_sample_mCh_ATG8E_S4.raw
78171		AT2G33840.1	Symbols: Tyrosyl-tRNA synthetase, class Ib, bacterial/mitochondrial chr2:14315011-14317329 FORWARD LENGTH=385	00231										ü							EYCDDIK	169.539	169.539	1	1.05359e+07	High			C3(Methylthio)	55	0	2	HCD	466.18	931.353	-0.412096	62.9408	59.2529	-60	29330	20220111_E3_RSLC3_Bui_Dagdas_GMI_ID584_onbead_dig_20per_5_sample_mCh_ATG8E_S4.raw
78172		AT2G32900.1	Symbols: ATZW10 centromere/kinetochore protein, putative (ZW10) chr2:13953807-13957470 FORWARD LENGTH=742	00102										ü							SVVDEITEK	204.312	204.312	1	1.05167e+07	High				200	0	2	HCD	510.266	1019.53	-0.309653	20.3405	59.251	-60	29329	20220111_E3_RSLC3_Bui_Dagdas_GMI_ID584_onbead_dig_20per_5_sample_mCh_ATG8E_S4.raw
78173		AT5G16730.1; AT3G02930.1	Symbols: Plant protein of unknown function (DUF827) chr5:5497890-5500775 FORWARD LENGTH=853 | Symbols: Plant protein of unknown function (DUF827) chr3:655306-658319 FORWARD LENGTH=806	00502; 00513										ü							YENMLDEAR	284.123	284.123	1	6.08581e+07	High				256	0	2	HCD	570.752	1140.5	-1.41772	0	59.2454	-60	29326	20220111_E3_RSLC3_Bui_Dagdas_GMI_ID584_onbead_dig_20per_5_sample_mCh_ATG8E_S4.raw
78174		AT4G10450.1; AT1G33120.1_x000D_; AT1G33140.1	Symbols: Ribosomal protein L6 family chr4:6463201-6464458 REVERSE LENGTH=194 | Symbols: Ribosomal protein L6 family chr1:12010986-12012223 FORWARD LENGTH=194<|>Symbols: PGY2 Ribosomal protein L6 family chr1:12023360-12024502 FORWARD LENGTH=194	00160; 00160										ü							SCALINQK	244.07	244.07	1	3.92767e+06	High		N6(Deamidated): 99.9	C2(Methylthio); N6(Deamidated)	118	0	2	HCD	462.22	923.432	-0.112608	14.1616	59.2376	-45	29322	20220111_E3_RSLC3_Bui_Dagdas_GMI_ID584_onbead_dig_20per_5_sample_mCh_ATG8E_S4.raw
78175		AT2G18020.1; AT4G36130.1	Symbols: EMB2296 Ribosomal protein L2 family chr2:7837151-7838160 FORWARD LENGTH=258 | Symbols: Ribosomal protein L2 family chr4:17097613-17098656 FORWARD LENGTH=258	00043; 00043										ü							GVVTEIIHDPGR	345.402	345.402	1	3.80959e+08	High				227	0	3	HCD	431.57	1292.7	0.407858	23.427	59.2338	-45	29320	20220111_E3_RSLC3_Bui_Dagdas_GMI_ID584_onbead_dig_20per_5_sample_mCh_ATG8E_S4.raw
78176		0000001	mCherry	00080										ü							HPADIPDYLK	213.86	213.86	1	2.45799e+08	High				262	0	3	HCD	390.205	1168.6	0.406993	4.3819	59.2301	-45	29318	20220111_E3_RSLC3_Bui_Dagdas_GMI_ID584_onbead_dig_20per_5_sample_mCh_ATG8E_S4.raw
78177		AT3G57410.1	Symbols: VLN3, ATVLN3 villin 3 chr3:21243615-21249809 REVERSE LENGTH=965	00918										ü							PVTGIDFK	304.597	304.597	1	4.57111e+06	High				123	0	2	HCD	438.745	876.482	-0.0664583	19.5173	59.224	-75	29315	20220111_E3_RSLC3_Bui_Dagdas_GMI_ID584_onbead_dig_20per_5_sample_mCh_ATG8E_S4.raw
78178		AT1G42970.1; AT3G26650.1; AT1G12900.1	Symbols: GAPB glyceraldehyde-3-phosphate dehydrogenase B subunit chr1:16127552-16129584 FORWARD LENGTH=447 | Symbols: GAPA, GAPA-1 glyceraldehyde 3-phosphate dehydrogenase A subunit chr3:9795226-9796848 FORWARD LENGTH=396 | Symbols: GAPA-2 glyceraldehyde 3-phosphate dehydrogenase A subunit 2 chr1:4392634-4394283 REVERSE LENGTH=399	00064; 00067; 00084										ü							VAINGFGR	182.678	182.678	1	1.13792e+07	High		N4(Deamidated): 100	N4(Deamidated)	113	0	2	HCD	417.727	834.446	-0.72072	12.3652	59.2222	-75	29314	20220111_E3_RSLC3_Bui_Dagdas_GMI_ID584_onbead_dig_20per_5_sample_mCh_ATG8E_S4.raw
78179		AT2G34470.2	Symbols: UREG, PSKF109 urease accessory protein G chr2:14530900-14532411 REVERSE LENGTH=276	00115										ü							EDGEFLVK	214.863	214.863	1	1.64144e+07	High				123	0	2	HCD	468.737	936.467	-0.458502	3.0803	59.2203	-75	29313	20220111_E3_RSLC3_Bui_Dagdas_GMI_ID584_onbead_dig_20per_5_sample_mCh_ATG8E_S4.raw
78180		AT3G15980.3_x000D_; AT3G15980.2	Symbols: Coatomer, beta' subunit chr3:5412015-5418313 REVERSE LENGTH=918<|>Symbols: Coatomer, beta' subunit chr3:5412015-5418313 REVERSE LENGTH=918	00617										ü							EQHNNVAHFLESR	427.194	427.194	1	2.43616e+07	High		N4(Deamidated): 99.89	N4(Deamidated)	463	0	3	HCD	527.918	1581.74	-0.338351	0.417856	59.2184	-75	29312	20220111_E3_RSLC3_Bui_Dagdas_GMI_ID584_onbead_dig_20per_5_sample_mCh_ATG8E_S4.raw
78181		AT1G60420.1	Symbols: DC1 domain-containing protein chr1:22261978-22264243 FORWARD LENGTH=578	00225										ü							LVEFYTK	198.34	198.34	1	6.15673e+06	High				73	0	2	HCD	450.247	899.486	-0.927381	45.7335	59.2141	-60	29310	20220111_E3_RSLC3_Bui_Dagdas_GMI_ID584_onbead_dig_20per_5_sample_mCh_ATG8E_S4.raw
78182		AT5G30510.1	Symbols: RPS1, ARRPS1 ribosomal protein S1 chr5:11619262-11621223 REVERSE LENGTH=416	00182										ü							QLQAEDVIVK	246.196	246.196	1	6.07058e+06	High				127	0	2	HCD	571.824	1142.64	-0.331158	39.9514	59.2122	-60	29309	20220111_E3_RSLC3_Bui_Dagdas_GMI_ID584_onbead_dig_20per_5_sample_mCh_ATG8E_S4.raw
78183		AT5G62790.2	Symbols: DXR 1-deoxy-D-xylulose 5-phosphate reductoisomerase chr5:25214358-25217289 REVERSE LENGTH=497	00451										ü							VVELTCDK	229.644	229.644	1	3.49656e+06	High			C6(Methylthio)	148	0	2	HCD	476.728	952.448	0.114655	25.3513	59.2104	-60	29308	20220111_E3_RSLC3_Bui_Dagdas_GMI_ID584_onbead_dig_20per_5_sample_mCh_ATG8E_S4.raw
78184		AT3G09840.1	Symbols: CDC48, ATCDC48, CDC48A cell division cycle 48 chr3:3019494-3022832 FORWARD LENGTH=809	00196										ü							EDEERLDDVGYDDVGGVRK	319.977	319.977	1	3.00642e+06	High				685	2	4	HCD	542.254	2166	0.412792	0	59.2066	-60	29306	20220111_E3_RSLC3_Bui_Dagdas_GMI_ID584_onbead_dig_20per_5_sample_mCh_ATG8E_S4.raw
78185		AT5G52580.1	Symbols: RabGAP/TBC domain-containing protein chr5:21338052-21342848 FORWARD LENGTH=673	00370										ü							VFYGGIEHQLR	376.292	376.292	1	3.57074e+07	High				286	0	3	HCD	440.235	1318.69	-0.755663	11.6143	59.2047	-60	29305	20220111_E3_RSLC3_Bui_Dagdas_GMI_ID584_onbead_dig_20per_5_sample_mCh_ATG8E_S4.raw
78186		AT1G09010.1	Symbols: glycoside hydrolase family 2 protein chr1:2895259-2899287 REVERSE LENGTH=944	00814										ü							YELEVNVHNTSR	250.044	250.044	1	1.25145e+08	High		N9(Deamidated): 100	N9(Deamidated)	333	0	3	HCD	487.903	1461.7	-0.665167	95.774	59.2029	-60	29304	20220111_E3_RSLC3_Bui_Dagdas_GMI_ID584_onbead_dig_20per_5_sample_mCh_ATG8E_S4.raw
78187		AT5G16730.1; AT3G02930.1	Symbols: Plant protein of unknown function (DUF827) chr5:5497890-5500775 FORWARD LENGTH=853 | Symbols: Plant protein of unknown function (DUF827) chr3:655306-658319 FORWARD LENGTH=806	00502; 00513										ü							YENMLDEAR	268.811	268.811	1	1.58335e+08	High				286	0	2	HCD	570.754	1140.5	1.36312	0	59.1988	-45	29302	20220111_E3_RSLC3_Bui_Dagdas_GMI_ID584_onbead_dig_20per_5_sample_mCh_ATG8E_S4.raw
78188		AT1G06220.1_x000D_; AT1G06220.2	Symbols: MEE5, CLO, GFA1 Ribosomal protein S5/Elongation factor G/III/V family protein chr1:1900524-1904583 FORWARD LENGTH=987<|>Symbols: MEE5 Ribosomal protein S5/Elongation factor G/III/V family protein chr1:1900524-1904583 FORWARD LENGTH=987	00660										ü							ELYSEVEVK	232.351	232.351	1	3.80025e+06	High				231	0	2	HCD	548.283	1095.56	1.21039	20.852	59.1969	-45	29301	20220111_E3_RSLC3_Bui_Dagdas_GMI_ID584_onbead_dig_20per_5_sample_mCh_ATG8E_S4.raw
78189		AT5G53480.1	Symbols: ARM repeat superfamily protein chr5:21714016-21716709 FORWARD LENGTH=870	00100										ü							TLSAPVPDVR	203.837	203.837	1	8.61636e+06	High				85	0	2	HCD	527.799	1054.59	1.99369	68.7598	59.195	-45	29300	20220111_E3_RSLC3_Bui_Dagdas_GMI_ID584_onbead_dig_20per_5_sample_mCh_ATG8E_S4.raw
78190		AT2G36145.1	Symbols: unknown protein; FUNCTIONS IN: molecular_function unknown; INVOLVED IN: biological_process unknown; LOCATED IN: chloroplast thylakoid membrane, chloroplast stroma, chloroplast; EXPRESSED IN: 19 plant structures; EXPRESSED DURING: 13 growth stages; Has 49 Blast hits to 49 proteins in 17 species: Archae - 0; Bacteria - 0; Metazoa - 0; Fungi - 0; Plants - 49; Viruses - 0; Other Eukaryotes - 0 (source: NCBI BLink). chr2:15168571-15169373 FORWARD LENGTH=186	00062										ü							AEEEDGVSLGTMK	301.256	301.256	1	2.63682e+06	High				360	0	2	HCD	683.313	1365.62	-0.436502	0	59.1932	-45	29299	20220111_E3_RSLC3_Bui_Dagdas_GMI_ID584_onbead_dig_20per_5_sample_mCh_ATG8E_S4.raw
78191		AT3G15360.1	Symbols: ATHM4, TRX-M4, ATM4 thioredoxin M-type 4 chr3:5188448-5189457 FORWARD LENGTH=193	00121										ü							MIHPIVDQLAK	340.498	340.498	1	5.39723e+06	High	X			115	0	3	HCD	422.241	1264.71	-0.131821	27.4201	59.1912	-45	29298	20220111_E3_RSLC3_Bui_Dagdas_GMI_ID584_onbead_dig_20per_5_sample_mCh_ATG8E_S4.raw
78192		AT3G15980.3_x000D_; AT3G15980.2	Symbols: Coatomer, beta' subunit chr3:5412015-5418313 REVERSE LENGTH=918<|>Symbols: Coatomer, beta' subunit chr3:5412015-5418313 REVERSE LENGTH=918	00617										ü							EQHNNVAHFLESR	262.912	262.912	1	9.02642e+06	High		N5(Deamidated): 99.72	N5(Deamidated)	463	0	4	HCD	396.19	1581.74	-0.347929	7.13572	59.1894	-45	29297	20220111_E3_RSLC3_Bui_Dagdas_GMI_ID584_onbead_dig_20per_5_sample_mCh_ATG8E_S4.raw
78193		AT3G63460.1	Symbols: transducin family protein / WD-40 repeat family protein chr3:23431009-23437241 REVERSE LENGTH=1104	00579										ü							EAVDQCITANK	281.103	281.103	1	1.7279e+07	High			C6(Methylthio)	243	0	2	HCD	619.282	1237.56	0.61887	4.75049	59.1875	-45	29296	20220111_E3_RSLC3_Bui_Dagdas_GMI_ID584_onbead_dig_20per_5_sample_mCh_ATG8E_S4.raw
78194		AT5G20490.1	Symbols: XIK, ATXIK, XI-17 Myosin family protein with Dil domain chr5:6927064-6936825 REVERSE LENGTH=1545	01465										ü							YGTHSVSSDVIANMR	277.611	277.611	1	1.06008e+06	High				468	0	3	HCD	546.263	1636.77	-0.65829	0	59.1834	-75	29294	20220111_E3_RSLC3_Bui_Dagdas_GMI_ID584_onbead_dig_20per_5_sample_mCh_ATG8E_S4.raw
78195		AT1G04300.3	Symbols: TRAF-like superfamily protein chr1:1148818-1153895 REVERSE LENGTH=1082	00694										ü							TVQSIVNSVDMDRPK	313.819	313.819	1	2.3312e+06	High		N7(Deamidated): 100	N7(Deamidated)	427	1	3	HCD	563.954	1689.85	-0.913673	22.5664	59.1815	-75	29293	20220111_E3_RSLC3_Bui_Dagdas_GMI_ID584_onbead_dig_20per_5_sample_mCh_ATG8E_S4.raw
78196		AT5G13630.1	Symbols: GUN5, CCH, CHLH, CCH1, ABAR magnesium-chelatase subunit chlH, chloroplast, putative / Mg-protoporphyrin IX chelatase, putative (CHLH) chr5:4387567-4392082 REVERSE LENGTH=1381	00372										ü							YFVDPVSK	204.733	204.733	1	9.31504e+06	High				82	0	2	HCD	477.75	954.492	-1.2288	38.942	59.1796	-75	29292	20220111_E3_RSLC3_Bui_Dagdas_GMI_ID584_onbead_dig_20per_5_sample_mCh_ATG8E_S4.raw
78197		AT3G11130.1	Symbols: Clathrin, heavy chain chr3:3482575-3491667 REVERSE LENGTH=1705	00107										ü							SHQMPEQVAFWK	378.26	378.26	1	1.10378e+08	High		M4(Oxidation): 100	M4(Oxidation)	446	0	3	HCD	501.906	1503.7	-1.0542	15.6878	59.1777	-75	29291	20220111_E3_RSLC3_Bui_Dagdas_GMI_ID584_onbead_dig_20per_5_sample_mCh_ATG8E_S4.raw
78198		AT2G45170.2_x000D_; AT2G45170.1_x000D_; AT2G45170.1	Symbols: ATATG8E, ATG8E AUTOPHAGY 8E chr2:18624545-18625526 FORWARD LENGTH=122<|>ATG8E OS=Arabidopsis thaliana (Thale cress)<|>Symbols: ATATG8E, ATG8E AUTOPHAGY 8E chr2:18624545-18625526 FORWARD LENGTH=122	00041										ü							SEVPNIDK	233.017	233.017	1	0	Unknown				70	0	2	HCD	451.235	901.462	-0.876394	4.39831	59.1759	-75	29290	20220111_E3_RSLC3_Bui_Dagdas_GMI_ID584_onbead_dig_20per_5_sample_mCh_ATG8E_S4.raw
78199		AT1G62380.1	Symbols: ACO2, ATACO2 ACC oxidase 2 chr1:23082340-23084068 FORWARD LENGTH=320	00162										ü							VSNYPPCPKPEMIK	203.302	203.302	1	2.56381e+07	High		M12(Oxidation): 100	C7(Methylthio); M12(Oxidation)	496	1	3	HCD	555.601	1664.79	2.55721	43.0667	59.168	-60	29287	20220111_E3_RSLC3_Bui_Dagdas_GMI_ID584_onbead_dig_20per_5_sample_mCh_ATG8E_S4.raw
78200		AT5G53480.1	Symbols: ARM repeat superfamily protein chr5:21714016-21716709 FORWARD LENGTH=870	00100										ü							TLSAPVPDVR	210.103	210.103	1	2.14681e+07	High				61	0	2	HCD	527.798	1054.59	-0.0907334	67.9313	59.1662	-60	29286	20220111_E3_RSLC3_Bui_Dagdas_GMI_ID584_onbead_dig_20per_5_sample_mCh_ATG8E_S4.raw
78201		AT5G18130.1	Symbols: unknown protein; BEST Arabidopsis thaliana protein match is: unknown protein (TAIR:AT3G03870.2); Has 1807 Blast hits to 1807 proteins in 277 species: Archae - 0; Bacteria - 0; Metazoa - 736; Fungi - 347; Plants - 385; Viruses - 0; Other Eukaryotes - 339 (source: NCBI BLink). chr5:5995634-5997165 FORWARD LENGTH=280	00016										ü							GLELDLGHEEDHEVTK	394.613	394.613	1	1.55595e+07	High				590	0	3	HCD	607.627	1820.87	-0.191885	5.11421	59.1588	-60	29282	20220111_E3_RSLC3_Bui_Dagdas_GMI_ID584_onbead_dig_20per_5_sample_mCh_ATG8E_S4.raw
78202		AT3G16400.2_x000D_; AT3G16400.1	Symbols: ATMLP-470 nitrile specifier protein 1 chr3:5566516-5568330 FORWARD LENGTH=470<|>Symbols: ATMLP-470, NSP1, ATNSP1 nitrile specifier protein 1 chr3:5566516-5568330 FORWARD LENGTH=470	00431										ü							GWTASTTATIDGK	243.402	243.402	1	5.83651e+06	Medium	X			346	0	2	HCD	654.819	1308.63	-8.8574	44.3022	59.1519	-45	29279	20220111_E3_RSLC3_Bui_Dagdas_GMI_ID584_onbead_dig_20per_5_sample_mCh_ATG8E_S4.raw
78203		AT1G20010.1; AT1G75780.1	Symbols: TUB5 tubulin beta-5 chain chr1:6938033-6940481 REVERSE LENGTH=449 | Symbols: TUB1 tubulin beta-1 chain chr1:28451378-28453602 REVERSE LENGTH=447	00048; 00048										ü							INVYYNEASGGR	275.164	275.164	1	1.18493e+07	High		N6(Deamidated): 100	N6(Deamidated)	402	0	2	HCD	672.313	1343.62	-3.08619	17.5704	59.1501	-45	29278	20220111_E3_RSLC3_Bui_Dagdas_GMI_ID584_onbead_dig_20per_5_sample_mCh_ATG8E_S4.raw
78204	ü	cont_P04264	Keratin, type II cytoskeletal 1 OS=Homo sapiens GN=KRT1 PE=1 SV=6	00258										ü							NMQDMVEDYR	342.933	342.933	1	1.4493e+08	High		M5(Oxidation): 100	M5(Oxidation)	181	0	2	HCD	658.767	1316.53	1.17306	5.42909	59.1414	-45	29273	20220111_E3_RSLC3_Bui_Dagdas_GMI_ID584_onbead_dig_20per_5_sample_mCh_ATG8E_S4.raw
78205		AT4G28470.1	Symbols: RPN1B, ATRPN1B 26S proteasome regulatory subunit S2 1B chr4:14067082-14072357 REVERSE LENGTH=891	00032										ü							DDKKEEDLSEEDLQLK	155.384	155.384	1	838003	High				664	2	3	HCD	645.313	1933.92	0.363821	9.15246	59.1372	-75	29271	20220111_E3_RSLC3_Bui_Dagdas_GMI_ID584_onbead_dig_20per_5_sample_mCh_ATG8E_S4.raw
78206		AT3G01310.1	Symbols: Phosphoglycerate mutase-like family protein chr3:94343-101603 REVERSE LENGTH=1056	00241										ü							SPVVDGVVMR	203.73	203.73	1	2.44629e+06	High				299	0	2	HCD	529.787	1058.57	-0.294798	61.4887	59.1354	-75	29270	20220111_E3_RSLC3_Bui_Dagdas_GMI_ID584_onbead_dig_20per_5_sample_mCh_ATG8E_S4.raw
78207		AT1G30530.1	Symbols: UGT78D1 UDP-glucosyl transferase 78D1 chr1:10814917-10816374 FORWARD LENGTH=453	00381										ü							AVEVVWK	222.211	222.211	1	5.25169e+06	High				193	0	2	HCD	415.742	830.477	-0.330206	8.90771	59.1335	-75	29269	20220111_E3_RSLC3_Bui_Dagdas_GMI_ID584_onbead_dig_20per_5_sample_mCh_ATG8E_S4.raw
78208		AT5G62300.2_x000D_; AT3G45030.1_x000D_; AT5G62300.1	Symbols: Ribosomal protein S10p/S20e family protein chr5:25021388-25022235 REVERSE LENGTH=124<|>Symbols: Ribosomal protein S10p/S20e family protein chr3:16471606-16472312 REVERSE LENGTH=124<|>Symbols: Ribosomal protein S10p/S20e family protein chr5:25021388-25022235 REVERSE LENGTH=124	00040; 00038										ü							VCTDLVR	151.512	151.512	1	3.45054e+06	Medium			C2(Methylthio)	84	0	2	HCD	426.208	851.409	-2.6608	31.1435	59.1297	-75	29267	20220111_E3_RSLC3_Bui_Dagdas_GMI_ID584_onbead_dig_20per_5_sample_mCh_ATG8E_S4.raw
78209		AT3G22230.1; AT4G15000.1	Symbols: Ribosomal L27e protein family chr3:7844136-7844543 REVERSE LENGTH=135 | Symbols: Ribosomal L27e protein family chr4:8571896-8572303 FORWARD LENGTH=135	00010; 00010										ü							AVILLQGR	225.116	225.116	1	5.91159e+06	High				22	0	2	HCD	435.281	869.555	-1.7908	18.6985	59.1158	-60	29260	20220111_E3_RSLC3_Bui_Dagdas_GMI_ID584_onbead_dig_20per_5_sample_mCh_ATG8E_S4.raw
78210		AT1G62180.1	Symbols: APR2, APSR, PRH43, PRH, ATAPR2 5'adenylylphosphosulfate reductase 2 chr1:22975794-22977465 REVERSE LENGTH=454	00067										ü							ASTLIAPEVEEK	191.256	191.256	1	2.71376e+06	Medium				250	0	2	HCD	643.848	1286.69	4.48156	65.3095	59.1099	-45	29257	20220111_E3_RSLC3_Bui_Dagdas_GMI_ID584_onbead_dig_20per_5_sample_mCh_ATG8E_S4.raw
78211		AT1G14610.1	Symbols: TWN2, VALRS valyl-tRNA synthetase / valine--tRNA ligase (VALRS) chr1:5008502-5014486 REVERSE LENGTH=1108	00052										ü							ILTEEELER	225.327	225.327	1	2.77039e+06	High	X			203	0	2	HCD	566.298	1131.59	-0.365594	34.8496	59.108	-45	29256	20220111_E3_RSLC3_Bui_Dagdas_GMI_ID584_onbead_dig_20per_5_sample_mCh_ATG8E_S4.raw
78212	ü	cont_P35908	Keratin, type II cytoskeletal 2 epidermal OS=Homo sapiens GN=KRT2 PE=1 SV=2	00248										ü							TSQNSELnnMQDLVEDYKK	284.773	284.773	1	2.03421e+06	High		N8(Deamidated): 49.94; N9(Deamidated): 49.94; M10(Oxidation): 100	N8(Deamidated); M10(Oxidation)	673	1	3	HCD	758.347	2273.03	1.33626	0	59.1061	-45	29255	20220111_E3_RSLC3_Bui_Dagdas_GMI_ID584_onbead_dig_20per_5_sample_mCh_ATG8E_S4.raw
78213		AT2G32240.1	Symbols: FUNCTIONS IN: molecular_function unknown; INVOLVED IN: response to cadmium ion; LOCATED IN: plasma membrane; EXPRESSED IN: 25 plant structures; EXPRESSED DURING: 13 growth stages; CONTAINS InterPro DOMAIN/s: Prefoldin (InterPro:IPR009053); BEST Arabidopsis thaliana protein match is: unknown protein (TAIR:AT1G05320.3); Has 470429 Blast hits to 168274 proteins in 4282 species: Archae - 6896; Bacteria - 131956; Metazoa - 175525; Fungi - 33166; Plants - 25441; Viruses - 2243; Other Eukaryotes - 95202 (source: NCBI BLink). chr2:13684614-13689330 REVERSE LENGTH=1333	00838										ü							SYEEQLAEASGK	349.87	349.87	1	4.00793e+07	High				326	0	2	HCD	656.307	1311.61	0.457265	13.844	59.1024	-45	29253	20220111_E3_RSLC3_Bui_Dagdas_GMI_ID584_onbead_dig_20per_5_sample_mCh_ATG8E_S4.raw
78214	ü	cont_P13645; cont_P13646.4	Keratin, type I cytoskeletal 10 OS=Homo sapiens GN=KRT10 PE=1 SV=6 | Keratin, type I cytoskeletal 13	00246; 00202										ü							QSVEADINGLRR	218.332	218.332	1	5.70329e+06	High		N8(Deamidated): 100	N8(Deamidated)	342	1	3	HCD	453.573	1358.7	0.634	3.03462	59.1005	-45	29252	20220111_E3_RSLC3_Bui_Dagdas_GMI_ID584_onbead_dig_20per_5_sample_mCh_ATG8E_S4.raw
78215		AT5G62790.2	Symbols: DXR 1-deoxy-D-xylulose 5-phosphate reductoisomerase chr5:25214358-25217289 REVERSE LENGTH=497	00451										ü							VVELTCDK	253.093	253.093	1	3.65294e+06	High			C6(Methylthio)	156	0	2	HCD	476.727	952.447	-0.722199	0	59.0854	-75	29245	20220111_E3_RSLC3_Bui_Dagdas_GMI_ID584_onbead_dig_20per_5_sample_mCh_ATG8E_S4.raw
78216		AT3G20050.1	Symbols: ATTCP-1, TCP-1 T-complex protein 1 alpha subunit chr3:6998544-7002266 REVERSE LENGTH=545	00294										ü							GIDDMALK	197.786	197.786	1	4.41503e+06	High				149	0	2	HCD	431.72	862.433	-0.735459	18.3134	59.0809	-60	29243	20220111_E3_RSLC3_Bui_Dagdas_GMI_ID584_onbead_dig_20per_5_sample_mCh_ATG8E_S4.raw
78217		AT5G18130.1	Symbols: unknown protein; BEST Arabidopsis thaliana protein match is: unknown protein (TAIR:AT3G03870.2); Has 1807 Blast hits to 1807 proteins in 277 species: Archae - 0; Bacteria - 0; Metazoa - 736; Fungi - 347; Plants - 385; Viruses - 0; Other Eukaryotes - 339 (source: NCBI BLink). chr5:5995634-5997165 FORWARD LENGTH=280	00016										ü							GLELDLGHEEDHEVTK	292.851	292.851	1	9.58537e+06	High				578	0	4	HCD	455.972	1820.86	-0.604322	13.4521	59.0753	-60	29240	20220111_E3_RSLC3_Bui_Dagdas_GMI_ID584_onbead_dig_20per_5_sample_mCh_ATG8E_S4.raw
78218		AT1G62820.1; AT1G12310.1	Symbols: Calcium-binding EF-hand family protein chr1:23263822-23264268 REVERSE LENGTH=148 | Symbols: Calcium-binding EF-hand family protein chr1:4187500-4187946 REVERSE LENGTH=148	00138; 00138										ü							YEDFIAR	199.326	199.326	1	3.90111e+06	High				131	0	2	HCD	457.224	913.442	0.252604	43.4499	59.0734	-60	29239	20220111_E3_RSLC3_Bui_Dagdas_GMI_ID584_onbead_dig_20per_5_sample_mCh_ATG8E_S4.raw
78219		AT1G79340.1	Symbols: AtMC4, MC4 metacaspase 4 chr1:29842849-29844368 FORWARD LENGTH=418	00294										ü							LASGFLEGK	258.126	258.126	1	1.05578e+07	High				116	0	2	HCD	461.256	921.504	-0.0307613	11.4503	59.0715	-60	29238	20220111_E3_RSLC3_Bui_Dagdas_GMI_ID584_onbead_dig_20per_5_sample_mCh_ATG8E_S4.raw
78220		AT2G39730.1	Symbols: RCA rubisco activase chr2:16570951-16573345 REVERSE LENGTH=474	00360										ü							FVESLGVEK	264.281	264.281	1	3.99471e+09	High				137	0	2	HCD	504.273	1007.54	-1.5639	0	59.0697	-60	29237	20220111_E3_RSLC3_Bui_Dagdas_GMI_ID584_onbead_dig_20per_5_sample_mCh_ATG8E_S4.raw
78221		AT1G62180.1	Symbols: APR2, APSR, PRH43, PRH, ATAPR2 5'adenylylphosphosulfate reductase 2 chr1:22975794-22977465 REVERSE LENGTH=454	00067										ü							ASTLIAPEVEEK	267.851	267.851	1	2.71376e+06	Medium				273	0	2	HCD	643.846	1286.69	1.34934	23.9875	59.0637	-45	29234	20220111_E3_RSLC3_Bui_Dagdas_GMI_ID584_onbead_dig_20per_5_sample_mCh_ATG8E_S4.raw
78222		AT4G20850.1	Symbols: TPP2 tripeptidyl peptidase ii chr4:11160935-11169889 REVERSE LENGTH=1380	01230										ü							FLLDKTEPEDDEAEK	324.284	324.284	1	6.37236e+06	High				526	1	3	HCD	593.614	1778.83	-3.73037	0	59.0445	-75	29224	20220111_E3_RSLC3_Bui_Dagdas_GMI_ID584_onbead_dig_20per_5_sample_mCh_ATG8E_S4.raw
78223	ü	cont_P35908	Keratin, type II cytoskeletal 2 epidermal OS=Homo sapiens GN=KRT2 PE=1 SV=2	00248										ü							TSQNSELNNMQDLVEDYKK	456.662	456.662	1	1.35582e+07	High	X	N9(Deamidated): 99.82; M10(Oxidation): 100	N9(Deamidated); M10(Oxidation)	635	1	3	HCD	758.343	2273.02	-3.49939	0	59.0315	-60	29217	20220111_E3_RSLC3_Bui_Dagdas_GMI_ID584_onbead_dig_20per_5_sample_mCh_ATG8E_S4.raw
78224		AT5G44340.1; AT4G20890.1; AT5G23860.1_x000D_; AT5G23860.2; AT5G62690.1_x000D_; AT5G62700.1; AT2G29550.1; AT1G20010.1; AT5G12250.1; AT1G75780.1	Symbols: TUB4 tubulin beta chain 4 chr5:17859442-17860994 REVERSE LENGTH=444 | Symbols: TUB9 tubulin beta-9 chain chr4:11182218-11183840 FORWARD LENGTH=444 | Symbols: TUB8 tubulin beta 8 chr5:8042962-8044528 FORWARD LENGTH=449<|>Symbols: TUB8 tubulin beta 8 chr5:8042962-8044528 FORWARD LENGTH=449 | Symbols: TUB2 tubulin beta chain 2 chr5:25181560-25183501 FORWARD LENGTH=450<|>Symbols: TUB3 tubulin beta chain 3 chr5:25184501-25186426 FORWARD LENGTH=450 | Symbols: TUB7 tubulin beta-7 chain chr2:12644258-12645932 REVERSE LENGTH=449 | Symbols: TUB5 tubulin beta-5 chain chr1:6938033-6940481 REVERSE LENGTH=449 | Symbols: TUB6 beta-6 tubulin chr5:3961317-3962971 REVERSE LENGTH=449 | Symbols: TUB1 tubulin beta-1 chain chr1:28451378-28453602 REVERSE LENGTH=447	00299; 00298; 00298; 00298; 00298; 00298; 00299; 00298										ü							NMMCAADPR	163.789	163.789	1	9.27474e+06	High			C4(Methylthio)	84	0	2	HCD	527.701	1054.39	0.263151	23.029	59.0296	-60	29216	20220111_E3_RSLC3_Bui_Dagdas_GMI_ID584_onbead_dig_20per_5_sample_mCh_ATG8E_S4.raw
78225		AT5G61780.1; AT5G07350.2	Symbols: Tudor2, AtTudor2, TSN2 TUDOR-SN protein 2 chr5:24822012-24826641 FORWARD LENGTH=985 | Symbols: Tudor1, AtTudor1, TSN1 TUDOR-SN protein 1 chr5:2320021-2324892 REVERSE LENGTH=1007	00529; 00534										ü							SNHYDALLAAEAR	290.989	290.989	1	9.15206e+06	High				418	0	3	HCD	477.572	1430.7	-1.04018	0	59.0277	-60	29215	20220111_E3_RSLC3_Bui_Dagdas_GMI_ID584_onbead_dig_20per_5_sample_mCh_ATG8E_S4.raw
78226		AT5G62300.2_x000D_; AT3G45030.1_x000D_; AT5G62300.1	Symbols: Ribosomal protein S10p/S20e family protein chr5:25021388-25022235 REVERSE LENGTH=124<|>Symbols: Ribosomal protein S10p/S20e family protein chr3:16471606-16472312 REVERSE LENGTH=124<|>Symbols: Ribosomal protein S10p/S20e family protein chr5:25021388-25022235 REVERSE LENGTH=124	00040; 00038										ü							VCTDLVR	193.814	193.814	1	7.60573e+06	High			C2(Methylthio)	75	0	2	HCD	426.209	851.411	-0.800214	65.8473	59.0259	-60	29214	20220111_E3_RSLC3_Bui_Dagdas_GMI_ID584_onbead_dig_20per_5_sample_mCh_ATG8E_S4.raw
78227		AT3G16400.2_x000D_; AT3G16400.1	Symbols: ATMLP-470 nitrile specifier protein 1 chr3:5566516-5568330 FORWARD LENGTH=470<|>Symbols: ATMLP-470, NSP1, ATNSP1 nitrile specifier protein 1 chr3:5566516-5568330 FORWARD LENGTH=470	00431										ü							GWTASTTATIDGK	278.785	278.785	1	5.83651e+06	Medium	X			332	0	2	HCD	654.829	1308.65	6.43645	7.2829	59.0143	-45	29208	20220111_E3_RSLC3_Bui_Dagdas_GMI_ID584_onbead_dig_20per_5_sample_mCh_ATG8E_S4.raw
78228		AT1G20110.1	Symbols: RING/FYVE/PHD zinc finger superfamily protein chr1:6971554-6974578 FORWARD LENGTH=601	00493										ü							IALTAEDNAPQVR	391.203	391.203	1	4.35727e+06	Medium				213	0	2	HCD	699.375	1397.74	3.27681	6.47855	59.0106	-45	29206	20220111_E3_RSLC3_Bui_Dagdas_GMI_ID584_onbead_dig_20per_5_sample_mCh_ATG8E_S4.raw
78229		AT1G22360.1	Symbols: AtUGT85A2, UGT85A2 UDP-glucosyl transferase 85A2 chr1:7895068-7897527 REVERSE LENGTH=481	00164										ü							GLSPIKDESYLTK	225.918	225.918	1	1.92357e+06	High				204	1	3	HCD	484.265	1450.78	0.837216	64.2096	59.0031	-75	29203	20220111_E3_RSLC3_Bui_Dagdas_GMI_ID584_onbead_dig_20per_5_sample_mCh_ATG8E_S4.raw
78230		AT3G08530.1	Symbols: Clathrin, heavy chain chr3:2587171-2595411 REVERSE LENGTH=1703	00965										ü							MDGDLWDK	273.637	273.637	1	4.21507e+08	High		M1(Oxidation): 100	M1(Oxidation)	101	0	2	HCD	498.21	995.413	-0.556785	81.1295	59.0012	-75	29202	20220111_E3_RSLC3_Bui_Dagdas_GMI_ID584_onbead_dig_20per_5_sample_mCh_ATG8E_S4.raw
78231		AT5G45900.1	Symbols: APG7, ATAPG7, ATG7, ATATG7 ThiF family protein chr5:18615304-18618436 FORWARD LENGTH=697	00118										ü							IWEDIQSGK	234.297	234.297	1	3.57235e+08	High				205	0	2	HCD	538.275	1075.54	0.118463	0	58.9974	-75	29200	20220111_E3_RSLC3_Bui_Dagdas_GMI_ID584_onbead_dig_20per_5_sample_mCh_ATG8E_S4.raw
78232		AT1G07790.1; AT3G45980.1; AT5G59910.1	Symbols: HTB1 Histone superfamily protein chr1:2413049-2413495 FORWARD LENGTH=148 | Symbols: H2B, HTB9 Histone superfamily protein chr3:16897492-16897944 REVERSE LENGTH=150 | Symbols: HTB4 Histone superfamily protein chr5:24127206-24127658 FORWARD LENGTH=150	00071; 00068; 00073; 00073										ü							QVHPDIGISSK	396.096	396.096	1	4.94516e+06	High			N-Term(Gln->pyro-Glu)	268	0	2	HCD	582.307	1163.61	1.12057	0	58.9893	-60	29196	20220111_E3_RSLC3_Bui_Dagdas_GMI_ID584_onbead_dig_20per_5_sample_mCh_ATG8E_S4.raw
78233		AT1G73380.1	Symbols: unknown protein; CONTAINS InterPro DOMAIN/s: Protein of unknown function DUF1308 (InterPro:IPR010733); Has 162 Blast hits to 160 proteins in 67 species: Archae - 0; Bacteria - 2; Metazoa - 120; Fungi - 0; Plants - 34; Viruses - 0; Other Eukaryotes - 6 (source: NCBI BLink). chr1:27589100-27590657 FORWARD LENGTH=434	00120										ü							YISWNGDR	189.462	189.462	1	1.02961e+07	High				208	0	2	HCD	505.739	1010.47	1.27626	61.8577	58.9836	-60	29193	20220111_E3_RSLC3_Bui_Dagdas_GMI_ID584_onbead_dig_20per_5_sample_mCh_ATG8E_S4.raw
78234		AT3G51800.1	Symbols: ATG2, EBP1, ATEBP1 metallopeptidase M24 family protein chr3:19211261-19213568 REVERSE LENGTH=392	00309										ü							PGDFVAQIK	304.82	304.82	1	2.67629e+07	High				302	0	2	HCD	487.77	974.533	2.26209	0	58.9777	-45	29190	20220111_E3_RSLC3_Bui_Dagdas_GMI_ID584_onbead_dig_20per_5_sample_mCh_ATG8E_S4.raw
78235		AT5G44340.1; AT4G20890.1; AT5G23860.1_x000D_; AT5G23860.2; AT5G62690.1_x000D_; AT5G62700.1; AT2G29550.1; AT1G20010.1; AT5G12250.1; AT1G75780.1	Symbols: TUB4 tubulin beta chain 4 chr5:17859442-17860994 REVERSE LENGTH=444 | Symbols: TUB9 tubulin beta-9 chain chr4:11182218-11183840 FORWARD LENGTH=444 | Symbols: TUB8 tubulin beta 8 chr5:8042962-8044528 FORWARD LENGTH=449<|>Symbols: TUB8 tubulin beta 8 chr5:8042962-8044528 FORWARD LENGTH=449 | Symbols: TUB2 tubulin beta chain 2 chr5:25181560-25183501 FORWARD LENGTH=450<|>Symbols: TUB3 tubulin beta chain 3 chr5:25184501-25186426 FORWARD LENGTH=450 | Symbols: TUB7 tubulin beta-7 chain chr2:12644258-12645932 REVERSE LENGTH=449 | Symbols: TUB5 tubulin beta-5 chain chr1:6938033-6940481 REVERSE LENGTH=449 | Symbols: TUB6 beta-6 tubulin chr5:3961317-3962971 REVERSE LENGTH=449 | Symbols: TUB1 tubulin beta-1 chain chr1:28451378-28453602 REVERSE LENGTH=447	00299; 00298; 00298; 00298; 00298; 00298; 00299; 00298										ü							NMMCAADPR	172.122	172.122	1	7.41079e+06	High			C4(Methylthio)	77	0	2	HCD	527.701	1054.4	1.65058	48.5017	58.9721	-45	29187	20220111_E3_RSLC3_Bui_Dagdas_GMI_ID584_onbead_dig_20per_5_sample_mCh_ATG8E_S4.raw
78236		AT2G45170.2_x000D_; AT2G45170.1_x000D_; AT2G45170.1	Symbols: ATATG8E, ATG8E AUTOPHAGY 8E chr2:18624545-18625526 FORWARD LENGTH=122<|>ATG8E OS=Arabidopsis thaliana (Thale cress)<|>Symbols: ATATG8E, ATG8E AUTOPHAGY 8E chr2:18624545-18625526 FORWARD LENGTH=122	00009										ü							MDNDFEK	186.075	186.075	1	0	Unknown				79	0	2	HCD	449.685	898.362	1.12865	7.47647	58.9683	-45	29185	20220111_E3_RSLC3_Bui_Dagdas_GMI_ID584_onbead_dig_20per_5_sample_mCh_ATG8E_S4.raw
78237		0000001	mCherry	00080										ü							HPADIPDYLK	376.437	376.437	1	9.62543e+08	High				267	0	2	HCD	584.804	1168.6	1.19351	1.86953	58.9664	-45	29184	20220111_E3_RSLC3_Bui_Dagdas_GMI_ID584_onbead_dig_20per_5_sample_mCh_ATG8E_S4.raw
78238		AT3G59950.1	Symbols: Peptidase family C54 protein chr3:22144468-22146887 REVERSE LENGTH=477	00381										ü							ENQDVDTSSYHCNTLR	289.114	289.114	1	4.3558e+08	High			C12(Methylthio)	337	0	3	HCD	643.268	1927.79	-1.16006	59.4216	58.9485	-60	29175	20220111_E3_RSLC3_Bui_Dagdas_GMI_ID584_onbead_dig_20per_5_sample_mCh_ATG8E_S4.raw
78239	ü	cont_P13645; cont_P13646.4	Keratin, type I cytoskeletal 10 OS=Homo sapiens GN=KRT10 PE=1 SV=6 | Keratin, type I cytoskeletal 13	00246; 00202										ü							QSVEADINGLRR	295.749	295.749	1	4.62267e+08	High		N8(Deamidated): 100	N8(Deamidated)	302	1	3	HCD	453.572	1358.7	0.157348	54.2528	58.9448	-60	29173	20220111_E3_RSLC3_Bui_Dagdas_GMI_ID584_onbead_dig_20per_5_sample_mCh_ATG8E_S4.raw
78240		AT4G29380.1	Symbols: protein kinase family protein / WD-40 repeat family protein chr4:14458822-14464692 FORWARD LENGTH=1494	01172										ü							YSGIVDIK	223.409	223.409	1	8.15811e+07	High				48	0	2	HCD	447.75	894.493	-0.0877485	10.7227	58.941	-60	29171	20220111_E3_RSLC3_Bui_Dagdas_GMI_ID584_onbead_dig_20per_5_sample_mCh_ATG8E_S4.raw
78241	ü	cont_P04264; cont_P35908	Keratin, type II cytoskeletal 1 OS=Homo sapiens GN=KRT1 PE=1 SV=6 | Keratin, type II cytoskeletal 2 epidermal OS=Homo sapiens GN=KRT2 PE=1 SV=2	00394; 00396										ü							IEISELNR	253.543	253.543	1	1.21446e+09	High				164	0	2	HCD	487.269	973.531	-0.180307	5.5276	58.9391	-60	29170	20220111_E3_RSLC3_Bui_Dagdas_GMI_ID584_onbead_dig_20per_5_sample_mCh_ATG8E_S4.raw
78242		AT3G08530.1	Symbols: Clathrin, heavy chain chr3:2587171-2595411 REVERSE LENGTH=1703	00002										ü							AAANAPITMK	505.909	505.909	1	2.34761e+08	High		M9(Oxidation): 100	N-Term(Prot)(Acetyl); M9(Oxidation)	306	0	2	HCD	523.27	1045.53	-0.909434	0	58.9351	-45	29168	20220111_E3_RSLC3_Bui_Dagdas_GMI_ID584_onbead_dig_20per_5_sample_mCh_ATG8E_S4.raw
78243	ü	cont_Q01546; cont_P12035; cont_P35908	Keratin, type II cytoskeletal 2 oral OS=Homo sapiens GN=KRT76 PE=1 SV=2 | Keratin, type II cytoskeletal 3 OS=Homo sapiens GN=KRT3 PE=1 SV=3 | Keratin, type II cytoskeletal 2 epidermal OS=Homo sapiens GN=KRT2 PE=1 SV=2	00462; 00467; 00484										ü							DYQELMNVK	302.94	302.94	1	2.95612e+07	High		M6(Oxidation): 100	M6(Oxidation)	401	0	2	HCD	578.271	1155.53	-0.243559	53.5454	58.9332	-45	29167	20220111_E3_RSLC3_Bui_Dagdas_GMI_ID584_onbead_dig_20per_5_sample_mCh_ATG8E_S4.raw
78244		AT3G03960.1	Symbols: TCP-1/cpn60 chaperonin family protein chr3:1024432-1027604 FORWARD LENGTH=549	00428										ü							EYANAEIGLDK	261.274	261.274	1	1.19437e+07	High				257	0	2	HCD	611.802	1222.6	1.71487	23.8464	58.9313	-45	29166	20220111_E3_RSLC3_Bui_Dagdas_GMI_ID584_onbead_dig_20per_5_sample_mCh_ATG8E_S4.raw
78245		AT1G73380.1	Symbols: unknown protein; CONTAINS InterPro DOMAIN/s: Protein of unknown function DUF1308 (InterPro:IPR010733); Has 162 Blast hits to 160 proteins in 67 species: Archae - 0; Bacteria - 2; Metazoa - 120; Fungi - 0; Plants - 34; Viruses - 0; Other Eukaryotes - 6 (source: NCBI BLink). chr1:27589100-27590657 FORWARD LENGTH=434	00120										ü							YISWNGDR	233.785	233.785	1	3.84834e+07	High				208	0	2	HCD	505.739	1010.47	1.33484	3.5839	58.9256	-45	29163	20220111_E3_RSLC3_Bui_Dagdas_GMI_ID584_onbead_dig_20per_5_sample_mCh_ATG8E_S4.raw
78246		AT2G36145.1	Symbols: unknown protein; FUNCTIONS IN: molecular_function unknown; INVOLVED IN: biological_process unknown; LOCATED IN: chloroplast thylakoid membrane, chloroplast stroma, chloroplast; EXPRESSED IN: 19 plant structures; EXPRESSED DURING: 13 growth stages; Has 49 Blast hits to 49 proteins in 17 species: Archae - 0; Bacteria - 0; Metazoa - 0; Fungi - 0; Plants - 49; Viruses - 0; Other Eukaryotes - 0 (source: NCBI BLink). chr2:15168571-15169373 FORWARD LENGTH=186	00075										ü							LPVDTDLAR	204.841	204.841	1	1.32496e+07	High				123	0	2	HCD	500.279	999.551	4.51749	53.8504	58.9165	-75	29159	20220111_E3_RSLC3_Bui_Dagdas_GMI_ID584_onbead_dig_20per_5_sample_mCh_ATG8E_S4.raw
78247		AT4G29380.1	Symbols: protein kinase family protein / WD-40 repeat family protein chr4:14458822-14464692 FORWARD LENGTH=1494	01172										ü							YSGIVDIK	231.48	231.48	1	4.11303e+07	High				48	0	2	HCD	447.75	894.492	-0.702684	17.9478	58.9146	-75	29158	20220111_E3_RSLC3_Bui_Dagdas_GMI_ID584_onbead_dig_20per_5_sample_mCh_ATG8E_S4.raw
78248		AT1G75780.1	Symbols: TUB1 tubulin beta-1 chain chr1:28451378-28453602 REVERSE LENGTH=447	00003										ü							EILHVQGGQCGNQIGSK	297.767	297.767	1	1.34686e+07	High			C10(Methylthio)	552	0	3	HCD	605.294	1813.87	0.0867977	0	58.9127	-75	29157	20220111_E3_RSLC3_Bui_Dagdas_GMI_ID584_onbead_dig_20per_5_sample_mCh_ATG8E_S4.raw
78249		AT3G59950.1	Symbols: Peptidase family C54 protein chr3:22144468-22146887 REVERSE LENGTH=477	00250										ü							SWESLAR	223.561	223.561	1	1.56497e+09	High				102	0	2	HCD	424.717	848.426	-0.184209	0	58.9109	-75	29156	20220111_E3_RSLC3_Bui_Dagdas_GMI_ID584_onbead_dig_20per_5_sample_mCh_ATG8E_S4.raw
78250		AT5G65720.1	Symbols: ATNIFS1, NIFS1, NFS1, ATNFS1 nitrogen fixation S (NIFS)-like 1 chr5:26296349-26297710 FORWARD LENGTH=453	00390										ü							ALGVDEDMAHTSIR	360.796	360.796	1	4.92579e+06	High				411	0	3	HCD	505.581	1514.73	0.231602	56.8206	58.9064	-60	29154	20220111_E3_RSLC3_Bui_Dagdas_GMI_ID584_onbead_dig_20per_5_sample_mCh_ATG8E_S4.raw
78251		AT5G60790.1	Symbols: ATGCN1, GCN1 ABC transporter family protein chr5:24453760-24455767 REVERSE LENGTH=595	00425										ü							LMTGELHPTEGMVR	283.709	283.709	1	1.02694e+07	High				415	0	3	HCD	524.262	1570.77	-0.084758	11.9831	58.9026	-60	29152	20220111_E3_RSLC3_Bui_Dagdas_GMI_ID584_onbead_dig_20per_5_sample_mCh_ATG8E_S4.raw
78252		AT3G13760.1	Symbols: Cysteine/Histidine-rich C1 domain family protein chr3:4517517-4519475 FORWARD LENGTH=652	00340										ü							VVGEDLIK	210.109	210.109	1	1.07987e+07	High				90	0	2	HCD	436.757	872.508	-1.38496	0	58.897	-60	29149	20220111_E3_RSLC3_Bui_Dagdas_GMI_ID584_onbead_dig_20per_5_sample_mCh_ATG8E_S4.raw
78253		0000001	mCherry	00021										ü							VHMEGSVNGHEFEIEGEGEGRPYEGTQTAK	459.62	459.62	1	3.7977e+08	High	X	M3(Oxidation): 100; N8(Deamidated): 100	M3(Oxidation); N8(Deamidated)	523	1	5	HCD	659.095	3291.45	-0.54395	4.72039	58.8951	-60	29148	20220111_E3_RSLC3_Bui_Dagdas_GMI_ID584_onbead_dig_20per_5_sample_mCh_ATG8E_S4.raw
78254		AT1G44770.1	Symbols: unknown protein; BEST Arabidopsis thaliana protein match is: unknown protein (TAIR:AT5G49710.3); Has 81 Blast hits to 81 proteins in 17 species: Archae - 0; Bacteria - 0; Metazoa - 0; Fungi - 0; Plants - 81; Viruses - 0; Other Eukaryotes - 0 (source: NCBI BLink). chr1:16907834-16909409 REVERSE LENGTH=271	00064; 00064										ü							TLLESNLK	180.6	180.6	1	4.20112e+06	High				94	0	2	HCD	459.269	917.53	-0.149719	19.0106	58.8891	-45	29145	20220111_E3_RSLC3_Bui_Dagdas_GMI_ID584_onbead_dig_20per_5_sample_mCh_ATG8E_S4.raw
78255		AT4G20720.1	Symbols: dentin sialophosphoprotein-related chr4:11105409-11107841 FORWARD LENGTH=729	00572										ü							QNTDTSVMSDIGK	278.612	278.612	1	3.3905e+06	High				307	0	2	HCD	698.323	1395.64	-2.43342	32.4816	58.8873	-45	29144	20220111_E3_RSLC3_Bui_Dagdas_GMI_ID584_onbead_dig_20per_5_sample_mCh_ATG8E_S4.raw
78256		AT1G73380.1	Symbols: unknown protein; CONTAINS InterPro DOMAIN/s: Protein of unknown function DUF1308 (InterPro:IPR010733); Has 162 Blast hits to 160 proteins in 67 species: Archae - 0; Bacteria - 2; Metazoa - 120; Fungi - 0; Plants - 34; Viruses - 0; Other Eukaryotes - 6 (source: NCBI BLink). chr1:27589100-27590657 FORWARD LENGTH=434	00344										ü							ELVSMYAGPNEK	322.097	322.097	1	4.92605e+08	High		M5(Oxidation): 100	M5(Oxidation)	391	0	2	HCD	677.322	1353.64	1.41878	0	58.8854	-45	29143	20220111_E3_RSLC3_Bui_Dagdas_GMI_ID584_onbead_dig_20per_5_sample_mCh_ATG8E_S4.raw
78257		0000001	mCherry	00021										ü							VHMEGSVNGHEFEIEGEGEGRPYEGTQTAK	669.971	669.971	1	3.43309e+08	High	X	M3(Oxidation): 100; N8(Deamidated): 100	M3(Oxidation); N8(Deamidated)	544	1	4	HCD	823.619	3291.45	1.40675	0	58.8798	-45	29140	20220111_E3_RSLC3_Bui_Dagdas_GMI_ID584_onbead_dig_20per_5_sample_mCh_ATG8E_S4.raw
78258		AT1G12780.1	Symbols: UGE1, ATUGE1 UDP-D-glucose/UDP-D-galactose 4-epimerase 1 chr1:4356124-4358120 REVERSE LENGTH=351	00186										ü							YFNPVGAHESGSIGEDPK	180.333	180.333	1	1.79048e+06	High				580	0	3	HCD	635.299	1903.88	-0.44237	0	58.8719	-75	29136	20220111_E3_RSLC3_Bui_Dagdas_GMI_ID584_onbead_dig_20per_5_sample_mCh_ATG8E_S4.raw
78259		0000001	mCherry	00155										ü							MYPEDGALKGEIK	254.85	254.85	1	7.78211e+08	High				404	1	3	HCD	484.248	1450.73	3.38253	20.6806	58.87	-75	29135	20220111_E3_RSLC3_Bui_Dagdas_GMI_ID584_onbead_dig_20per_5_sample_mCh_ATG8E_S4.raw
78260		AT5G45900.1	Symbols: APG7, ATAPG7, ATG7, ATATG7 ThiF family protein chr5:18615304-18618436 FORWARD LENGTH=697	00510										ü							HGAGPTSLSDDMQNLDINK	604.349	604.349	1	2.95666e+08	High		M12(Oxidation): 100	M12(Oxidation)	646	0	3	HCD	676.982	2028.93	0.627691	0	58.8681	-75	29134	20220111_E3_RSLC3_Bui_Dagdas_GMI_ID584_onbead_dig_20per_5_sample_mCh_ATG8E_S4.raw
78261		AT2G45170.2_x000D_; AT2G45170.1_x000D_; AT2G45170.1	Symbols: ATATG8E, ATG8E AUTOPHAGY 8E chr2:18624545-18625526 FORWARD LENGTH=122<|>ATG8E OS=Arabidopsis thaliana (Thale cress)<|>Symbols: ATATG8E, ATG8E AUTOPHAGY 8E chr2:18624545-18625526 FORWARD LENGTH=122	00009										ü							MDNDFEK	239.177	239.177	1	9.36293e+10	High		M1(Oxidation): 100	M1(Oxidation)	123	0	2	HCD	457.682	914.356	0.37787	0	58.8638	-60	29132	20220111_E3_RSLC3_Bui_Dagdas_GMI_ID584_onbead_dig_20per_5_sample_mCh_ATG8E_S4.raw
78262		AT2G45170.2_x000D_; AT2G45170.1_x000D_; AT2G45170.1	Symbols: ATATG8E, ATG8E AUTOPHAGY 8E chr2:18624545-18625526 FORWARD LENGTH=122<|>ATG8E OS=Arabidopsis thaliana (Thale cress)<|>Symbols: ATATG8E, ATG8E AUTOPHAGY 8E chr2:18624545-18625526 FORWARD LENGTH=122	00009										ü							MDNDFEK	170.554	170.554	1	0	Unknown				79	0	2	HCD	449.684	898.361	-0.233626	72.4057	58.8619	-60	29131	20220111_E3_RSLC3_Bui_Dagdas_GMI_ID584_onbead_dig_20per_5_sample_mCh_ATG8E_S4.raw
78263		AT3G18520.2	Symbols: HDA15, ATHDA15 histone deacetylase 15 chr3:6361605-6365399 FORWARD LENGTH=564	00504										ü							LLSELEAR	239.834	239.834	1	3.93028e+06	High				172	0	2	HCD	465.766	930.525	-1.03523	27.8263	58.8582	-60	29129	20220111_E3_RSLC3_Bui_Dagdas_GMI_ID584_onbead_dig_20per_5_sample_mCh_ATG8E_S4.raw
78264		0000001	mCherry	00021										ü							VHMEGSVNGHEFEIEGEGEGRPYEGTQTAK	538.048	538.048	1	8.22281e+08	High	X	M3(Oxidation): 100; N8(Deamidated): 100	M3(Oxidation); N8(Deamidated)	549	1	4	HCD	823.618	3291.45	0.219144	0	58.8525	-60	29126	20220111_E3_RSLC3_Bui_Dagdas_GMI_ID584_onbead_dig_20per_5_sample_mCh_ATG8E_S4.raw
78265		AT5G25754.1_x000D_; AT5G25757.1	Symbols: RNA polymerase I-associated factor PAF67 chr5:8953564-8955511 FORWARD LENGTH=514<|>Symbols: RNA polymerase I-associated factor PAF67 chr5:8965515-8967460 REVERSE LENGTH=514	00157										ü							NKTEEEIALLR	205.477	205.477	1	4.97965e+06	High				236	1	2	HCD	658.365	1315.72	0.774963	73.76	58.8396	-45	29120	20220111_E3_RSLC3_Bui_Dagdas_GMI_ID584_onbead_dig_20per_5_sample_mCh_ATG8E_S4.raw
78266		AT4G38470.1	Symbols: ACT-like protein tyrosine kinase family protein chr4:17999432-18003551 FORWARD LENGTH=575	00514										ü							LAELLER	168.883	168.883	1	859743	High				78	0	2	HCD	422.25	843.492	-1.61527	10.1238	58.828	-75	29114	20220111_E3_RSLC3_Bui_Dagdas_GMI_ID584_onbead_dig_20per_5_sample_mCh_ATG8E_S4.raw
78267		AT2G21830.1	Symbols: Cysteine/Histidine-rich C1 domain family protein chr2:9303821-9305700 FORWARD LENGTH=569	00353										ü							EPSPLYLK	168.335	168.335	1	1.53998e+07	High				212	0	2	HCD	473.765	946.523	-1.84465	40.1477	58.818	-60	29109	20220111_E3_RSLC3_Bui_Dagdas_GMI_ID584_onbead_dig_20per_5_sample_mCh_ATG8E_S4.raw
78268		AT3G53110.1	Symbols: LOS4 P-loop containing nucleoside triphosphate hydrolases superfamily protein chr3:19687968-19690423 FORWARD LENGTH=496	00210										ü							GAPVSAHVVIGTPGTLK	229.048	229.048	1	5.55799e+06	High				65	0	3	HCD	535.31	1603.91	-1.5004	31.9772	58.8143	-60	29107	20220111_E3_RSLC3_Bui_Dagdas_GMI_ID584_onbead_dig_20per_5_sample_mCh_ATG8E_S4.raw
78269		0000001	mCherry	00005										ü							GEEDNMAIIK	231.982	231.982	1	5.3314e+09	High				235	0	2	HCD	560.272	1119.54	1.93866	0	58.8124	-60	29106	20220111_E3_RSLC3_Bui_Dagdas_GMI_ID584_onbead_dig_20per_5_sample_mCh_ATG8E_S4.raw
78270	ü	cont_P15636	Protease 1 OS=Achromobacter lyticus PE=1 SV=1	00343										ü							DQNYPGAIAIHHPNVAEK	481.912	481.912	1	1.70069e+10	High				545	0	4	HCD	494.252	1973.98	1.02726	0	58.8105	-60	29105	20220111_E3_RSLC3_Bui_Dagdas_GMI_ID584_onbead_dig_20per_5_sample_mCh_ATG8E_S4.raw
78271		AT5G25754.1_x000D_; AT5G25757.1	Symbols: RNA polymerase I-associated factor PAF67 chr5:8953564-8955511 FORWARD LENGTH=514<|>Symbols: RNA polymerase I-associated factor PAF67 chr5:8965515-8967460 REVERSE LENGTH=514	00157										ü							NKTEEEIALLR	261.816	261.816	1	7.45958e+06	High				239	1	3	HCD	439.246	1315.72	0.647457	22.709	58.8046	-45	29102	20220111_E3_RSLC3_Bui_Dagdas_GMI_ID584_onbead_dig_20per_5_sample_mCh_ATG8E_S4.raw
78272		AT5G06600.1; AT3G11910.1	Symbols: UBP12 ubiquitin-specific protease 12 chr5:2019545-2027834 REVERSE LENGTH=1116 | Symbols: UBP13 ubiquitin-specific protease 13 chr3:3761758-3770290 REVERSE LENGTH=1115	00530; 00528										ü							IICNVDEK	208.592	208.592	1	5.73878e+06	High			C3(Methylthio)	146	0	2	HCD	490.232	979.456	-2.28393	11.3547	58.8027	-45	29101	20220111_E3_RSLC3_Bui_Dagdas_GMI_ID584_onbead_dig_20per_5_sample_mCh_ATG8E_S4.raw
78273		AT1G72370.1	Symbols: P40, AP40, RP40, RPSAA 40s ribosomal protein SA chr1:27243148-27244842 REVERSE LENGTH=298	00094										ü							FAQYTGANAIAGR	288.996	288.996	1	3.67374e+06	High				330	0	2	HCD	670.342	1339.68	0.917123	16.002	58.797	-45	29098	20220111_E3_RSLC3_Bui_Dagdas_GMI_ID584_onbead_dig_20per_5_sample_mCh_ATG8E_S4.raw
78274		AT1G09010.1	Symbols: glycoside hydrolase family 2 protein chr1:2895259-2899287 REVERSE LENGTH=944	00787										ü							NYTLLEPYRK	234.414	234.414	1	2.99823e+08	High				184	1	3	HCD	432.903	1296.69	0.115554	19.8536	58.7933	-45	29096	20220111_E3_RSLC3_Bui_Dagdas_GMI_ID584_onbead_dig_20per_5_sample_mCh_ATG8E_S4.raw
78275		AT1G56070.1	Symbols: LOS1 Ribosomal protein S5/Elongation factor G/III/V family protein chr1:20968245-20971077 REVERSE LENGTH=843	00483										ü							FSVSPVVR	169.683	169.683	1	1.14747e+08	High				89	0	2	HCD	445.758	890.509	-0.611332	0	58.7892	-75	29094	20220111_E3_RSLC3_Bui_Dagdas_GMI_ID584_onbead_dig_20per_5_sample_mCh_ATG8E_S4.raw
78276		AT3G13760.1	Symbols: Cysteine/Histidine-rich C1 domain family protein chr3:4517517-4519475 FORWARD LENGTH=652	00340										ü							VVGEDLIK	221.949	221.949	1	2.11185e+07	High				78	0	2	HCD	436.758	872.508	-1.1086	11.4923	58.7873	-75	29093	20220111_E3_RSLC3_Bui_Dagdas_GMI_ID584_onbead_dig_20per_5_sample_mCh_ATG8E_S4.raw
78277		AT1G79990.1	Symbols: structural molecules chr1:30084522-30091949 FORWARD LENGTH=1135	00898										ü							LDMAEECMR	282.258	282.258	1	7.97138e+06	High		M3(Oxidation): 100	M3(Oxidation); C7(Methylthio)	91	0	2	HCD	580.215	1159.42	-1.48618	0	58.7756	-60	29087	20220111_E3_RSLC3_Bui_Dagdas_GMI_ID584_onbead_dig_20per_5_sample_mCh_ATG8E_S4.raw
78278		AT5G26360.1	Symbols: TCP-1/cpn60 chaperonin family protein chr5:9255561-9258891 REVERSE LENGTH=555	00285										ü							FKPDLVITEK	172.575	172.575	1	4.35709e+06	High				87	1	3	HCD	397.232	1189.68	-0.607604	26.1784	58.7718	-60	29085	20220111_E3_RSLC3_Bui_Dagdas_GMI_ID584_onbead_dig_20per_5_sample_mCh_ATG8E_S4.raw
78279		AT1G05320.1_x000D_; AT1G05320.3_x000D_; AT1G05320.2	Symbols: FUNCTIONS IN: molecular_function unknown; INVOLVED IN: biological_process unknown; LOCATED IN: cellular_component unknown; EXPRESSED IN: fruit, egg cell; CONTAINS InterPro DOMAIN/s: Prefoldin (InterPro:IPR009053); BEST Arabidopsis thaliana protein match is: unknown protein (TAIR:AT2G32240.1); Has 267650 Blast hits to 119772 proteins in 3899 species: Archae - 3706; Bacteria - 62589; Metazoa - 106546; Fungi - 19914; Plants - 13918; Viruses - 1287; Other Eukaryotes - 59690 (source: NCBI BLink). chr1:1554856-1557658 FORWARD LENGTH=790<|>Symbols: FUNCTIONS IN: molecular_function unknown; INVOLVED IN: biological_process unknown; LOCATED IN: cellular_component unknown; EXPRESSED IN: fruit, egg cell; CONTAINS InterPro DOMAIN/s: Prefoldin (InterPro:IPR009053); BEST Arabidopsis thaliana protein match is: unknown protein (TAIR:AT2G32240.1); Has 267444 Blast hits to 119656 proteins in 3886 species: Archae - 3699; Bacteria - 62432; Metazoa - 106542; Fungi - 19875; Plants - 13918; Viruses - 1288; Other Eukaryotes - 59690 (source: NCBI BLink). chr1:1554856-1557658 FORWARD LENGTH=790<|>Symbols: FUNCTIONS IN: molecular_function unknown; INVOLVED IN: biological_process unknown; LOCATED IN: cellular_component unknown; EXPRESSED IN: fruit, egg cell; CONTAINS InterPro DOMAIN/s: Prefoldin (InterPro:IPR009053); BEST Arabidopsis thaliana protein match is: unknown protein (TAIR:AT2G32240.1); Has 267650 Blast hits to 119772 proteins in 3899 species: Archae - 3706; Bacteria - 62589; Metazoa - 106546; Fungi - 19914; Plants - 13918; Viruses - 1287; Other Eukaryotes - 59690 (source: NCBI BLink). chr1:1554856-1557658 FORWARD LENGTH=790	00607										ü							FEQVEIHLK	163.851	163.851	1	9.85942e+06	High				129	0	3	HCD	381.545	1142.62	-0.961091	62.8668	58.7699	-60	29084	20220111_E3_RSLC3_Bui_Dagdas_GMI_ID584_onbead_dig_20per_5_sample_mCh_ATG8E_S4.raw
78280		AT3G06720.2_x000D_; AT3G06720.1	Symbols: AT-IMP, ATKAP ALPHA, AIMP ALPHA importin alpha isoform 1 chr3:2120559-2123555 FORWARD LENGTH=532<|>Symbols: AT-IMP, ATKAP ALPHA, AIMP ALPHA, IMPA-1, IMPA1 importin alpha isoform 1 chr3:2120559-2123555 FORWARD LENGTH=532	00388										ü							EAAWAISNATSGGSHDQIK	497.152	497.152	1	1.61079e+07	High				721	0	3	HCD	648.312	1942.92	-1.72077	0	58.7681	-60	29083	20220111_E3_RSLC3_Bui_Dagdas_GMI_ID584_onbead_dig_20per_5_sample_mCh_ATG8E_S4.raw
78281		AT1G09010.1	Symbols: glycoside hydrolase family 2 protein chr1:2895259-2899287 REVERSE LENGTH=944	00787										ü							NYTLLEPYRK	236.838	236.838	1	2.08983e+08	High				187	1	3	HCD	432.902	1296.69	-1.43861	0	58.7662	-60	29082	20220111_E3_RSLC3_Bui_Dagdas_GMI_ID584_onbead_dig_20per_5_sample_mCh_ATG8E_S4.raw
78282		AT1G08800.2_x000D_; AT1G08800.1	Symbols: Protein of unknown function, DUF593 chr1:2813578-2817078 REVERSE LENGTH=1113<|>Symbols: Protein of unknown function, DUF593 chr1:2813578-2817078 REVERSE LENGTH=1113	00735										ü							ISSLSEMAPR	257.897	257.897	1	9.46426e+06	High				239	0	2	HCD	545.784	1090.56	3.632	37.2031	58.7606	-45	29080	20220111_E3_RSLC3_Bui_Dagdas_GMI_ID584_onbead_dig_20per_5_sample_mCh_ATG8E_S4.raw
78283		AT5G45900.1	Symbols: APG7, ATAPG7, ATG7, ATATG7 ThiF family protein chr5:18615304-18618436 FORWARD LENGTH=697	00118										ü							IWEDIQSGK	240.13	240.13	1	3.47803e+08	High				259	0	2	HCD	538.271	1075.54	-6.01791	0	58.7512	-45	29075	20220111_E3_RSLC3_Bui_Dagdas_GMI_ID584_onbead_dig_20per_5_sample_mCh_ATG8E_S4.raw
78284		AT4G16520.1_x000D_; AT4G16520.2; AT2G45170.2_x000D_; AT2G45170.1_x000D_; AT2G45170.1	Symbols: ATG8F Ubiquitin-like superfamily protein chr4:9306882-9308113 REVERSE LENGTH=121<|>Symbols: ATG8F Ubiquitin-like superfamily protein chr4:9306882-9308113 REVERSE LENGTH=121 | Symbols: ATATG8E, ATG8E AUTOPHAGY 8E chr2:18624545-18625526 FORWARD LENGTH=122<|>ATG8E OS=Arabidopsis thaliana (Thale cress)<|>Symbols: ATATG8E, ATG8E AUTOPHAGY 8E chr2:18624545-18625526 FORWARD LENGTH=122	00031; 00045; 00030										ü							IPVIVEK	252.07	252.07	1	0	Unknown				8	0	2	HCD	399.26	797.513	0.387745	3.29211	58.7494	-45	29074	20220111_E3_RSLC3_Bui_Dagdas_GMI_ID584_onbead_dig_20per_5_sample_mCh_ATG8E_S4.raw
78285		AT5G56000.1; AT5G56010.1; AT5G56030.1	Symbols: Hsp81.4, AtHsp90.4 HEAT SHOCK PROTEIN 81.4 chr5:22677602-22680067 REVERSE LENGTH=699 | Symbols: HSP81-3, Hsp81.3, AtHsp90-3, AtHsp90.3 heat shock protein 81-3 chr5:22681410-22683911 FORWARD LENGTH=699 | Symbols: HSP81-2, ERD8, HSP90.2, AtHsp90.2 heat shock protein 81-2 chr5:22686923-22689433 FORWARD LENGTH=699	00271; 00271; 00271										ü							KPEEINKEEYAAFYK	338.257	338.257	1	6.08591e+06	High		N6(Deamidated): 100	N6(Deamidated)	598	2	3	HCD	620.64	1859.91	-0.123777	7.32737	58.7433	-75	29071	20220111_E3_RSLC3_Bui_Dagdas_GMI_ID584_onbead_dig_20per_5_sample_mCh_ATG8E_S4.raw
78286		AT3G59950.1	Symbols: Peptidase family C54 protein chr3:22144468-22146887 REVERSE LENGTH=477	00381										ü							ENQDVDTSSYHCNTLR	391.575	391.575	1	1.91748e+06	High			C12(Methylthio)	312	0	3	HCD	643.268	1927.79	-1.35611	7.6235	58.7415	-75	29070	20220111_E3_RSLC3_Bui_Dagdas_GMI_ID584_onbead_dig_20per_5_sample_mCh_ATG8E_S4.raw
78287		AT2G45170.2_x000D_; AT2G45170.1_x000D_; AT2G45170.1	Symbols: ATATG8E, ATG8E AUTOPHAGY 8E chr2:18624545-18625526 FORWARD LENGTH=122<|>ATG8E OS=Arabidopsis thaliana (Thale cress)<|>Symbols: ATATG8E, ATG8E AUTOPHAGY 8E chr2:18624545-18625526 FORWARD LENGTH=122	00009										ü							MDNDFEK	175.634	175.634	1	0	Unknown		N3(Deamidated): 100	N3(Deamidated)	70	0	2	HCD	450.176	899.344	-1.46316	0	58.7377	-75	29068	20220111_E3_RSLC3_Bui_Dagdas_GMI_ID584_onbead_dig_20per_5_sample_mCh_ATG8E_S4.raw
78288		ATCG00120.1	Symbols: ATPA ATP synthase subunit alpha chrC:9938-11461 REVERSE LENGTH=507	00467										ü							TNKPQFQEIIASTK	346.726	346.726	1	8.96404e+06	High				252	1	3	HCD	535.626	1604.86	-1.0809	54.0278	58.7278	-60	29063	20220111_E3_RSLC3_Bui_Dagdas_GMI_ID584_onbead_dig_20per_5_sample_mCh_ATG8E_S4.raw
78289		AT5G22355.1	Symbols: Cysteine/Histidine-rich C1 domain family protein chr5:7401762-7403756 FORWARD LENGTH=664	00013										ü							YPLTISTR	235.12	235.12	1	1.89651e+07	High				108	0	2	HCD	475.768	950.529	-2.06629	14.7766	58.7259	-60	29062	20220111_E3_RSLC3_Bui_Dagdas_GMI_ID584_onbead_dig_20per_5_sample_mCh_ATG8E_S4.raw
78290		AT3G59950.1	Symbols: Peptidase family C54 protein chr3:22144468-22146887 REVERSE LENGTH=477	00268										ü							SFSMAVHIVSGSEDGER	453.441	453.441	1	1.58214e+08	High		M4(Oxidation): 100	M4(Oxidation)	445	0	3	HCD	608.61	1823.82	-3.79704	0	58.7241	-60	29061	20220111_E3_RSLC3_Bui_Dagdas_GMI_ID584_onbead_dig_20per_5_sample_mCh_ATG8E_S4.raw
78291		AT5G65010.2	Symbols: ASN2 asparagine synthetase 2 chr5:25969224-25972278 FORWARD LENGTH=579	00280										ü							EVADYLGTR	227.382	227.382	1	2.4783e+07	High				161	0	2	HCD	512.259	1023.51	-0.464873	15.1014	58.7224	-60	29060	20220111_E3_RSLC3_Bui_Dagdas_GMI_ID584_onbead_dig_20per_5_sample_mCh_ATG8E_S4.raw
78292		AT5G45900.1	Symbols: APG7, ATAPG7, ATG7, ATATG7 ThiF family protein chr5:18615304-18618436 FORWARD LENGTH=697	00118										ü							IWEDIQSGK	245.488	245.488	1	5.93173e+09	High				207	0	2	HCD	538.274	1075.54	-0.911413	0	58.7205	-60	29059	20220111_E3_RSLC3_Bui_Dagdas_GMI_ID584_onbead_dig_20per_5_sample_mCh_ATG8E_S4.raw
78293		0000001	mCherry	00002										ü							VSKGEEDNMAIIK	452.372	452.372	1	4.52783e+08	High		M9(Oxidation): 100	N-Term(Prot)(Acetyl); M9(Oxidation)	365	1	2	HCD	746.373	1491.74	2.47466	0	58.7164	-45	29057	20220111_E3_RSLC3_Bui_Dagdas_GMI_ID584_onbead_dig_20per_5_sample_mCh_ATG8E_S4.raw
78294		AT5G16730.1	Symbols: Plant protein of unknown function (DUF827) chr5:5497890-5500775 FORWARD LENGTH=853	00710										ü							VETLDHEPPQEQISNGNSNGNGMEEK	521.231	521.231	1	2.00597e+07	High		N19(Deamidated): 99.89; N21(Deamidated): 100	N15(Deamidated); N21(Deamidated)	490	0	3	HCD	952.413	2855.23	-0.569682	0	58.7146	-45	29056	20220111_E3_RSLC3_Bui_Dagdas_GMI_ID584_onbead_dig_20per_5_sample_mCh_ATG8E_S4.raw
78295		AT1G75310.1	Symbols: AUL1 auxin-like 1 protein chr1:28261004-28266124 FORWARD LENGTH=1448	00830										ü							ENEDESAQETYCR	308.831	308.831	1	8.87265e+06	High			C12(Methylthio)	87	0	2	HCD	810.301	1619.59	-0.576785	0	58.7108	-45	29054	20220111_E3_RSLC3_Bui_Dagdas_GMI_ID584_onbead_dig_20per_5_sample_mCh_ATG8E_S4.raw
78296		AT1G09010.1	Symbols: glycoside hydrolase family 2 protein chr1:2895259-2899287 REVERSE LENGTH=944	00787										ü							NYTLLEPYRK	232.016	232.016	1	4.16651e+08	High				176	1	2	HCD	648.852	1296.7	2.31204	40.891	58.7089	-45	29053	20220111_E3_RSLC3_Bui_Dagdas_GMI_ID584_onbead_dig_20per_5_sample_mCh_ATG8E_S4.raw
78297		AT2G36250.1_x000D_; AT2G36250.2	Symbols: FTSZ2-1, ATFTSZ2-1 Tubulin/FtsZ family protein chr2:15197661-15199932 REVERSE LENGTH=478<|>Symbols: FTSZ2-1, ATFTSZ2-1 Tubulin/FtsZ family protein chr2:15197661-15199932 REVERSE LENGTH=478	00253										ü							TVQAQEGLASLR	340.984	340.984	1	2.37937e+07	High				271	0	2	HCD	636.849	1272.69	-0.00720668	0	58.7052	-45	29051	20220111_E3_RSLC3_Bui_Dagdas_GMI_ID584_onbead_dig_20per_5_sample_mCh_ATG8E_S4.raw
78298		AT1G04410.1	Symbols: Lactate/malate dehydrogenase family protein chr1:1189418-1191267 REVERSE LENGTH=332	00152										ü							NISCLTR	194.482	194.482	1	9.12666e+06	Medium			C4(Methylthio)	61	0	2	HCD	426.707	852.406	-1.03203	17.6651	58.6974	-75	29047	20220111_E3_RSLC3_Bui_Dagdas_GMI_ID584_onbead_dig_20per_5_sample_mCh_ATG8E_S4.raw
78299		AT5G65010.2	Symbols: ASN2 asparagine synthetase 2 chr5:25969224-25972278 FORWARD LENGTH=579	00280										ü							EVADYLGTR	219.075	219.075	1	4.05715e+06	Medium				165	0	2	HCD	512.259	1023.51	0.965516	49.9334	58.6917	-75	29044	20220111_E3_RSLC3_Bui_Dagdas_GMI_ID584_onbead_dig_20per_5_sample_mCh_ATG8E_S4.raw
78300		AT4G11380.2; AT4G23460.1	Symbols: Adaptin family protein chr4:6920608-6925444 FORWARD LENGTH=916 | Symbols: Adaptin family protein chr4:12243899-12248898 REVERSE LENGTH=893	00118; 00096										ü							DSQDPNPLIR	174.001	174.001	1	1.12797e+07	High				316	0	2	HCD	577.794	1154.58	-0.194695	0	58.6807	-60	29038	20220111_E3_RSLC3_Bui_Dagdas_GMI_ID584_onbead_dig_20per_5_sample_mCh_ATG8E_S4.raw
78301		AT5G36230.1; AT1G65220.1	Symbols: ARM repeat superfamily protein chr5:14273519-14276773 FORWARD LENGTH=411 | Symbols: ARM repeat superfamily protein chr1:24226204-24228799 FORWARD LENGTH=411	00358; 00358										ü							VFPEVVR	169.991	169.991	1	3.53346e+07	High	X			138	0	2	HCD	423.248	845.488	0.106842	11.5366	58.6714	-45	29034	20220111_E3_RSLC3_Bui_Dagdas_GMI_ID584_onbead_dig_20per_5_sample_mCh_ATG8E_S4.raw
78302		AT2G41740.1	Symbols: VLN2, ATVLN2 villin 2 chr2:17410962-17416878 REVERSE LENGTH=976	00303										ü							AASQSAEEFLASENRPK	469.398	469.398	1	6.5784e+06	High	X			524	1	3	HCD	612.303	1834.9	1.46534	9.73721	58.6695	-45	29033	20220111_E3_RSLC3_Bui_Dagdas_GMI_ID584_onbead_dig_20per_5_sample_mCh_ATG8E_S4.raw
78303		AT3G56150.2_x000D_; AT3G56150.1	Symbols: EIF3C eukaryotic translation initiation factor 3C chr3:20833790-20836820 REVERSE LENGTH=900<|>Symbols: EIF3C, ATEIF3C-1, EIF3C-1, ATTIF3C1, TIF3C1 eukaryotic translation initiation factor 3C chr3:20833790-20836820 REVERSE LENGTH=900	00790										ü							LSILAESNER	248.748	248.748	1	9.50085e+06	High	X			258	0	2	HCD	566.305	1131.6	1.34455	50.877	58.6676	-45	29032	20220111_E3_RSLC3_Bui_Dagdas_GMI_ID584_onbead_dig_20per_5_sample_mCh_ATG8E_S4.raw
78304		AT5G16050.1	Symbols: GRF5, GF14 UPSILON general regulatory factor 5 chr5:5244008-5245402 REVERSE LENGTH=268	00036										ü							TVETEELTVEER	223.293	223.293	1	6.48499e+06	High				345	0	2	HCD	717.851	1434.7	-0.488872	89.3408	58.6638	-45	29030	20220111_E3_RSLC3_Bui_Dagdas_GMI_ID584_onbead_dig_20per_5_sample_mCh_ATG8E_S4.raw
78305		AT5G24260.1	Symbols: prolyl oligopeptidase family protein chr5:8234865-8237810 REVERSE LENGTH=746	00050										ü							VYAFDVNK	250.605	250.605	1	8.30172e+06	High				156	0	2	HCD	478.249	955.49	1.56041	32.2229	58.6622	-45	29029	20220111_E3_RSLC3_Bui_Dagdas_GMI_ID584_onbead_dig_20per_5_sample_mCh_ATG8E_S4.raw
78306		AT3G59950.1	Symbols: Peptidase family C54 protein chr3:22144468-22146887 REVERSE LENGTH=477	00268										ü							SFSMAVHIVSGSEDGER	509.883	509.883	1	2.10217e+08	High		M4(Oxidation): 100	M4(Oxidation)	479	0	3	HCD	608.613	1823.82	0.216733	0	58.6532	-75	29024	20220111_E3_RSLC3_Bui_Dagdas_GMI_ID584_onbead_dig_20per_5_sample_mCh_ATG8E_S4.raw
78307		AT5G47010.1	Symbols: UPF1, LBA1, ATUPF1 RNA helicase, putative chr5:19072009-19078856 FORWARD LENGTH=1254	00864										ü							SNEHQGIGFLNDPR	275.904	275.904	1	9.32386e+06	High				522	0	3	HCD	528.59	1583.76	-0.367141	0	58.6513	-75	29023	20220111_E3_RSLC3_Bui_Dagdas_GMI_ID584_onbead_dig_20per_5_sample_mCh_ATG8E_S4.raw
78308		AT1G04410.1	Symbols: Lactate/malate dehydrogenase family protein chr1:1189418-1191267 REVERSE LENGTH=332	00143										ü							EFAPSIPEK	198.366	198.366	1	1.69308e+07	High				299	0	2	HCD	509.266	1017.52	-0.367435	0	58.6494	-75	29022	20220111_E3_RSLC3_Bui_Dagdas_GMI_ID584_onbead_dig_20per_5_sample_mCh_ATG8E_S4.raw
78309		AT1G20970.1	Symbols: FUNCTIONS IN: molecular_function unknown; INVOLVED IN: biological_process unknown; LOCATED IN: plasma membrane, vacuole; EXPRESSED IN: guard cell, cultured cell; BEST Arabidopsis thaliana protein match is: proton pump interactor 1 (TAIR:AT4G27500.1); Has 30201 Blast hits to 17322 proteins in 780 species: Archae - 12; Bacteria - 1396; Metazoa - 17338; Fungi - 3422; Plants - 5037; Viruses - 0; Other Eukaryotes - 2996 (source: NCBI BLink). chr1:7314338-7319246 FORWARD LENGTH=1364	00832										ü							DYDISYK	205.895	205.895	1	9.16007e+06	High				65	0	2	HCD	452.208	903.409	-0.54892	71.6115	58.6476	-75	29021	20220111_E3_RSLC3_Bui_Dagdas_GMI_ID584_onbead_dig_20per_5_sample_mCh_ATG8E_S4.raw
78310		0000001	mCherry	00190										ü							KPVQLPGAYNVNIK	365.165	365.165	1	5.08646e+08	High				104	1	3	HCD	514.301	1540.89	2.10311	47.8947	58.6433	-60	29019	20220111_E3_RSLC3_Bui_Dagdas_GMI_ID584_onbead_dig_20per_5_sample_mCh_ATG8E_S4.raw
78311		AT1G26550.1	Symbols: FKBP-like peptidyl-prolyl cis-trans isomerase family protein chr1:9171800-9172716 FORWARD LENGTH=142	00062										ü							KLQDGWLSNGDK	205.821	205.821	1	3.35462e+06	Medium		N9(Deamidated): 100	N9(Deamidated)	347	1	3	HCD	454.562	1361.67	1.17236	46.5304	58.6376	-60	29016	20220111_E3_RSLC3_Bui_Dagdas_GMI_ID584_onbead_dig_20per_5_sample_mCh_ATG8E_S4.raw
78312		AT3G06860.1	Symbols: MFP2, ATMFP2 multifunctional protein 2 chr3:2161926-2166009 FORWARD LENGTH=725	00642										ü							VFAEGIAVK	202.683	202.683	1	4.31781e+06	Medium				71	0	2	HCD	467.274	933.54	-0.079295	60.5022	58.6338	-60	29014	20220111_E3_RSLC3_Bui_Dagdas_GMI_ID584_onbead_dig_20per_5_sample_mCh_ATG8E_S4.raw
78313		AT5G65960.1	Symbols: GTP binding chr5:26385413-26387197 FORWARD LENGTH=393	00005										ü							PGVLVVGSSGVGK	418.388	418.388	1	1.41782e+07	High				71	0	2	HCD	578.34	1155.67	-0.326685	13.8134	58.632	-60	29013	20220111_E3_RSLC3_Bui_Dagdas_GMI_ID584_onbead_dig_20per_5_sample_mCh_ATG8E_S4.raw
78314		AT5G16300.1	Symbols: Vps51/Vps67 family (components of vesicular transport) protein chr5:5338119-5342186 FORWARD LENGTH=1068	00733										ü							SDDGLSATTPLR	331.988	331.988	1	4.16845e+06	High				327	0	2	HCD	616.81	1232.61	0.635807	0	58.626	-45	29010	20220111_E3_RSLC3_Bui_Dagdas_GMI_ID584_onbead_dig_20per_5_sample_mCh_ATG8E_S4.raw
78315		AT5G45510.1	Symbols: Leucine-rich repeat (LRR) family protein chr5:18444798-18449071 FORWARD LENGTH=1222	00713										ü							IESSPPSISGLK	261.577	261.577	1	1.42761e+09	High				222	0	2	HCD	607.835	1214.66	0.744584	9.43355	58.6185	-45	29006	20220111_E3_RSLC3_Bui_Dagdas_GMI_ID584_onbead_dig_20per_5_sample_mCh_ATG8E_S4.raw
78316		AT3G06860.1	Symbols: MFP2, ATMFP2 multifunctional protein 2 chr3:2161926-2166009 FORWARD LENGTH=725	00642										ü							VFAEGIAVK	188.115	188.115	1	1.30093e+06	High				71	0	2	HCD	467.274	933.541	1.03141	57.6787	58.6107	-75	29002	20220111_E3_RSLC3_Bui_Dagdas_GMI_ID584_onbead_dig_20per_5_sample_mCh_ATG8E_S4.raw
78317		AT5G43060.1	Symbols: Granulin repeat cysteine protease family protein chr5:17269784-17272117 REVERSE LENGTH=463	00263										ü							ALAHQPISVAIEAGGR	219.953	219.953	1	1.2269e+07	High				206	0	3	HCD	530.631	1589.88	0.930191	92.5588	58.6088	-75	29001	20220111_E3_RSLC3_Bui_Dagdas_GMI_ID584_onbead_dig_20per_5_sample_mCh_ATG8E_S4.raw
78318		0000001	mCherry	00155										ü							MYPEDGALK	183.782	183.782	1	5.11369e+09	High				152	0	2	HCD	512.242	1023.48	-4.22508	0	58.6058	-75	28999	20220111_E3_RSLC3_Bui_Dagdas_GMI_ID584_onbead_dig_20per_5_sample_mCh_ATG8E_S4.raw
78319		AT3G11130.1	Symbols: Clathrin, heavy chain chr3:3482575-3491667 REVERSE LENGTH=1705	00965										ü							MDGDLWEK	367.704	367.704	1	4.0651e+08	High		M1(Oxidation): 100	M1(Oxidation)	87	0	2	HCD	505.218	1009.43	-1.08802	18.5236	58.6039	-75	28998	20220111_E3_RSLC3_Bui_Dagdas_GMI_ID584_onbead_dig_20per_5_sample_mCh_ATG8E_S4.raw
78320		AT3G02930.1	Symbols: Plant protein of unknown function (DUF827) chr3:655306-658319 FORWARD LENGTH=806	00007										ü							NGLSDTTLR	213.878	213.878	1	9.70022e+06	High		N1(Deamidated): 100	N1(Deamidated)	155	0	2	HCD	489.249	977.49	0.537466	24.1678	58.5963	-60	28995	20220111_E3_RSLC3_Bui_Dagdas_GMI_ID584_onbead_dig_20per_5_sample_mCh_ATG8E_S4.raw
78321		AT2G41740.1	Symbols: VLN2, ATVLN2 villin 2 chr2:17410962-17416878 REVERSE LENGTH=976	00303										ü							AASQSAEEFLASENRPK	484.452	484.452	1	1.72396e+07	High				540	1	3	HCD	612.303	1834.89	0.964468	0	58.5926	-60	28993	20220111_E3_RSLC3_Bui_Dagdas_GMI_ID584_onbead_dig_20per_5_sample_mCh_ATG8E_S4.raw
78322		0000001	mCherry	00155										ü							MYPEDGALKGEIK	295.312	295.312	1	3.99779e+09	High	X			387	1	3	HCD	484.245	1450.72	-2.36841	31.3666	58.5869	-60	28990	20220111_E3_RSLC3_Bui_Dagdas_GMI_ID584_onbead_dig_20per_5_sample_mCh_ATG8E_S4.raw
78323		AT5G11490.2	Symbols: adaptin family protein chr5:3671964-3676263 FORWARD LENGTH=850	00725										ü							AALDPGAFQQK	279.832	279.832	1	1.05422e+07	High				277	0	2	HCD	573.301	1145.59	-0.354639	21.2131	58.5828	-45	28988	20220111_E3_RSLC3_Bui_Dagdas_GMI_ID584_onbead_dig_20per_5_sample_mCh_ATG8E_S4.raw
78324		AT4G11380.2; AT4G23460.1	Symbols: Adaptin family protein chr4:6920608-6925444 FORWARD LENGTH=916 | Symbols: Adaptin family protein chr4:12243899-12248898 REVERSE LENGTH=893	00118; 00096										ü							DSQDPNPLIR	222.251	222.251	1	1.4382e+07	High				307	0	2	HCD	577.793	1154.58	-0.514696	32.0004	58.581	-45	28987	20220111_E3_RSLC3_Bui_Dagdas_GMI_ID584_onbead_dig_20per_5_sample_mCh_ATG8E_S4.raw
78325		AT3G24830.1; AT5G48760.2_x000D_; AT5G48760.1; AT4G13170.1	Symbols: Ribosomal protein L13 family protein chr3:9064613-9065871 FORWARD LENGTH=206 | Symbols: Ribosomal protein L13 family protein chr5:19771315-19772686 REVERSE LENGTH=206<|>Symbols: Ribosomal protein L13 family protein chr5:19771315-19772686 REVERSE LENGTH=206 | Symbols: Ribosomal protein L13 family protein chr4:7655133-7656542 REVERSE LENGTH=206	00123; 00123; 00123										ü							MVIPDALK	250.646	250.646	1	5.0415e+07	High		M1(Oxidation): 100	M1(Oxidation)	298	0	2	HCD	451.754	902.501	-0.852286	0	58.5791	-45	28986	20220111_E3_RSLC3_Bui_Dagdas_GMI_ID584_onbead_dig_20per_5_sample_mCh_ATG8E_S4.raw
78326		AT2G32240.1	Symbols: FUNCTIONS IN: molecular_function unknown; INVOLVED IN: response to cadmium ion; LOCATED IN: plasma membrane; EXPRESSED IN: 25 plant structures; EXPRESSED DURING: 13 growth stages; CONTAINS InterPro DOMAIN/s: Prefoldin (InterPro:IPR009053); BEST Arabidopsis thaliana protein match is: unknown protein (TAIR:AT1G05320.3); Has 470429 Blast hits to 168274 proteins in 4282 species: Archae - 6896; Bacteria - 131956; Metazoa - 175525; Fungi - 33166; Plants - 25441; Viruses - 2243; Other Eukaryotes - 95202 (source: NCBI BLink). chr2:13684614-13689330 REVERSE LENGTH=1333	00748										ü							LESIENDLK	243.522	243.522	1	3.03543e+07	High				267	0	2	HCD	530.78	1060.55	0.662924	33.7638	58.5753	-45	28984	20220111_E3_RSLC3_Bui_Dagdas_GMI_ID584_onbead_dig_20per_5_sample_mCh_ATG8E_S4.raw
78327		AT5G65960.1	Symbols: GTP binding chr5:26385413-26387197 FORWARD LENGTH=393	00005										ü							PGVLVVGSSGVGK	380.571	380.571	1	9.21865e+06	High				71	0	2	HCD	578.34	1155.67	-0.64511	51.3523	58.5735	-45	28983	20220111_E3_RSLC3_Bui_Dagdas_GMI_ID584_onbead_dig_20per_5_sample_mCh_ATG8E_S4.raw
78328		0000001	mCherry	00131										ü							GTNFPSDGPVMQK	323.308	323.308	1	8.8821e+09	High				373	0	2	HCD	689.327	1377.65	0.195207	0	58.5716	-45	28982	20220111_E3_RSLC3_Bui_Dagdas_GMI_ID584_onbead_dig_20per_5_sample_mCh_ATG8E_S4.raw
78329		AT1G64740.1	Symbols: TUA1 alpha-1 tubulin chr1:24050114-24052296 FORWARD LENGTH=450	00157										ü							LSVDFGK	197.356	197.356	1	3.97343e+06	High				26	0	2	HCD	383.21	765.413	-0.940539	0	58.5637	-75	28978	20220111_E3_RSLC3_Bui_Dagdas_GMI_ID584_onbead_dig_20per_5_sample_mCh_ATG8E_S4.raw
78330	ü	cont_P13645	Keratin, type I cytoskeletal 10 OS=Homo sapiens GN=KRT10 PE=1 SV=6	00440										ü							IRLENEIQTYR	288.256	288.256	1	9.09988e+06	High				234	1	3	HCD	478.927	1434.77	-2.69983	0	58.56	-75	28976	20220111_E3_RSLC3_Bui_Dagdas_GMI_ID584_onbead_dig_20per_5_sample_mCh_ATG8E_S4.raw
78331		AT3G59950.1	Symbols: Peptidase family C54 protein chr3:22144468-22146887 REVERSE LENGTH=477	00381										ü							ENQDVDTSSYHCNTLR	150.928	150.928	1	4.3558e+08	High			C12(Methylthio)	335	0	3	HCD	643.268	1927.79	-0.887638	0	58.5539	-60	28973	20220111_E3_RSLC3_Bui_Dagdas_GMI_ID584_onbead_dig_20per_5_sample_mCh_ATG8E_S4.raw
78332	ü	cont_P13645	Keratin, type I cytoskeletal 10 OS=Homo sapiens GN=KRT10 PE=1 SV=6	00440										ü							IRLENEIQTYR	288.401	288.401	1	2.90367e+08	High				250	1	3	HCD	478.928	1434.77	-0.913598	21.6836	58.547	-60	28969	20220111_E3_RSLC3_Bui_Dagdas_GMI_ID584_onbead_dig_20per_5_sample_mCh_ATG8E_S4.raw
78333		AT1G54920.3	Symbols: unknown protein; FUNCTIONS IN: molecular_function unknown; INVOLVED IN: biological_process unknown; EXPRESSED IN: 23 plant structures; EXPRESSED DURING: 15 growth stages. chr1:20470916-20474898 FORWARD LENGTH=901	00689										ü							STIELLK	170.099	170.099	1	8.83266e+06	High				34	0	2	HCD	402.247	803.487	-0.0510862	24.7331	58.5418	-45	28966	20220111_E3_RSLC3_Bui_Dagdas_GMI_ID584_onbead_dig_20per_5_sample_mCh_ATG8E_S4.raw
78334		ATCG00120.1	Symbols: ATPA ATP synthase subunit alpha chrC:9938-11461 REVERSE LENGTH=507	00467										ü							TNKPQFQEIIASTK	279.009	279.009	1	6.26292e+06	High				252	1	3	HCD	535.626	1604.86	0.39668	32.6304	58.5283	-75	28959	20220111_E3_RSLC3_Bui_Dagdas_GMI_ID584_onbead_dig_20per_5_sample_mCh_ATG8E_S4.raw
78335		AT1G20950.1	Symbols: Phosphofructokinase family protein chr1:7297467-7301336 REVERSE LENGTH=614	00304										ü							QICDAVQAR	212.775	212.775	1	4.61777e+06	High			C3(Methylthio)	245	0	2	HCD	525.246	1049.49	-1.23357	30.7	58.5264	-75	28958	20220111_E3_RSLC3_Bui_Dagdas_GMI_ID584_onbead_dig_20per_5_sample_mCh_ATG8E_S4.raw
78336		AT3G43300.1	Symbols: ATMIN7, BEN1 HOPM interactor 7 chr3:15234235-15245034 REVERSE LENGTH=1758	00039										ü							VVTQAAPSSIVESSQAEGGGEK	394.076	394.076	1	1.00183e+07	High				599	0	3	HCD	711.022	2131.05	0.258788	0	58.5208	-75	28955	20220111_E3_RSLC3_Bui_Dagdas_GMI_ID584_onbead_dig_20per_5_sample_mCh_ATG8E_S4.raw
78337		AT5G45900.1	Symbols: APG7, ATAPG7, ATG7, ATATG7 ThiF family protein chr5:18615304-18618436 FORWARD LENGTH=697	00118										ü							IWEDIQSGK	164.413	164.413	1	5.93173e+09	High				209	0	2	HCD	538.274	1075.54	-0.578082	0	58.5152	-60	28953	20220111_E3_RSLC3_Bui_Dagdas_GMI_ID584_onbead_dig_20per_5_sample_mCh_ATG8E_S4.raw
78338		AT1G08520.1	Symbols: ALB1, ALB-1V, V157, PDE166, CHLD ALBINA 1 chr1:2696538-2700819 FORWARD LENGTH=760	00381										ü							VTIDDLR	204.687	204.687	1	2.30131e+07	High				133	0	2	HCD	416.232	831.457	-0.359558	0	58.5114	-60	28951	20220111_E3_RSLC3_Bui_Dagdas_GMI_ID584_onbead_dig_20per_5_sample_mCh_ATG8E_S4.raw
78339		AT1G43170.9_x000D_; AT1G43170.1_x000D_; AT1G43170.3_x000D_; AT1G43170.6_x000D_; AT1G43170.2_x000D_; AT1G43170.8_x000D_; AT1G43170.5_x000D_; AT1G43170.7	Symbols: RP1 ribosomal protein 1 chr1:16266992-16268631 FORWARD LENGTH=389<|>Symbols: ARP1, emb2207, RPL3A, RP1 ribosomal protein 1 chr1:16266992-16268631 FORWARD LENGTH=389<|>Symbols: ARP1, RPL3A, RP1 ribosomal protein 1 chr1:16266992-16268631 FORWARD LENGTH=389<|>Symbols: RP1 ribosomal protein 1 chr1:16266992-16268631 FORWARD LENGTH=389<|>Symbols: ARP1, RPL3A, RP1 ribosomal protein 1 chr1:16266992-16268631 FORWARD LENGTH=389<|>Symbols: RP1 ribosomal protein 1 chr1:16266992-16268631 FORWARD LENGTH=389<|>Symbols: RP1 ribosomal protein 1 chr1:16266992-16268631 FORWARD LENGTH=389<|>Symbols: RP1 ribosomal protein 1 chr1:16266992-16268631 FORWARD LENGTH=389	00353										ü							LALEEIK	253.541	253.541	1	2.82118e+08	High				34	0	2	HCD	408.247	815.486	-1.87806	0	58.5057	-60	28948	20220111_E3_RSLC3_Bui_Dagdas_GMI_ID584_onbead_dig_20per_5_sample_mCh_ATG8E_S4.raw
78340		0000001	mCherry	00080										ü							HPADIPDYLK	384.937	384.937	1	3.1959e+10	High				260	0	2	HCD	584.803	1168.6	-0.4912	0	58.5027	-60	28946	20220111_E3_RSLC3_Bui_Dagdas_GMI_ID584_onbead_dig_20per_5_sample_mCh_ATG8E_S4.raw
78341		AT5G35430.1	Symbols: Tetratricopeptide repeat (TPR)-like superfamily protein chr5:13662077-13665735 FORWARD LENGTH=786	00462										ü							GLLEGGNSSLDR	312.859	312.859	1	4.12647e+06	High				284	0	2	HCD	609.31	1217.61	0.128205	39.2536	58.4987	-45	28944	20220111_E3_RSLC3_Bui_Dagdas_GMI_ID584_onbead_dig_20per_5_sample_mCh_ATG8E_S4.raw
78342		AT2G18020.1; AT4G36130.1	Symbols: EMB2296 Ribosomal protein L2 family chr2:7837151-7838160 FORWARD LENGTH=258 | Symbols: Ribosomal protein L2 family chr4:17097613-17098656 FORWARD LENGTH=258	00043; 00043										ü							GVVTEIIHDPGR	446.731	446.731	1	8.07977e+07	High				210	0	2	HCD	646.852	1292.7	0.443255	78.712	58.4949	-45	28942	20220111_E3_RSLC3_Bui_Dagdas_GMI_ID584_onbead_dig_20per_5_sample_mCh_ATG8E_S4.raw
78343		AT1G43170.9_x000D_; AT1G43170.1_x000D_; AT1G43170.3_x000D_; AT1G43170.6_x000D_; AT1G43170.2_x000D_; AT1G43170.8_x000D_; AT1G43170.5_x000D_; AT1G43170.7	Symbols: RP1 ribosomal protein 1 chr1:16266992-16268631 FORWARD LENGTH=389<|>Symbols: ARP1, emb2207, RPL3A, RP1 ribosomal protein 1 chr1:16266992-16268631 FORWARD LENGTH=389<|>Symbols: ARP1, RPL3A, RP1 ribosomal protein 1 chr1:16266992-16268631 FORWARD LENGTH=389<|>Symbols: RP1 ribosomal protein 1 chr1:16266992-16268631 FORWARD LENGTH=389<|>Symbols: ARP1, RPL3A, RP1 ribosomal protein 1 chr1:16266992-16268631 FORWARD LENGTH=389<|>Symbols: RP1 ribosomal protein 1 chr1:16266992-16268631 FORWARD LENGTH=389<|>Symbols: RP1 ribosomal protein 1 chr1:16266992-16268631 FORWARD LENGTH=389<|>Symbols: RP1 ribosomal protein 1 chr1:16266992-16268631 FORWARD LENGTH=389	00353										ü							LALEEIK	221.521	221.521	1	4.37373e+08	High				34	0	2	HCD	408.247	815.487	-0.306734	50.2563	58.4893	-45	28939	20220111_E3_RSLC3_Bui_Dagdas_GMI_ID584_onbead_dig_20per_5_sample_mCh_ATG8E_S4.raw
78344		AT3G11510.1	Symbols: Ribosomal protein S11 family protein chr3:3623757-3624866 REVERSE LENGTH=150	00011										ü							VETVTLGPSVR	258.079	258.079	1	3.59884e+07	High				220	0	2	HCD	579.33	1157.65	0.188136	28.3549	58.4874	-45	28938	20220111_E3_RSLC3_Bui_Dagdas_GMI_ID584_onbead_dig_20per_5_sample_mCh_ATG8E_S4.raw
78345		AT2G13540.1	Symbols: ENS, ABH1, CBP80, ATCBP80 ARM repeat superfamily protein chr2:5637053-5642813 FORWARD LENGTH=848	00493										ü							EKTEEQQLSAELSR	185.626	185.626	1	1.81472e+06	High				476	1	3	HCD	549.945	1647.82	1.0132	0	58.4814	-75	28935	20220111_E3_RSLC3_Bui_Dagdas_GMI_ID584_onbead_dig_20per_5_sample_mCh_ATG8E_S4.raw
78346		AT1G65430.1	Symbols: ARI8, ATARI8 IBR domain-containing protein chr1:24301165-24306159 REVERSE LENGTH=567	00095										ü							VHDEWFADEEK	228.445	228.445	1	7.95141e+06	High				302	0	3	HCD	468.874	1404.61	-0.291432	43.0494	58.4758	-75	28932	20220111_E3_RSLC3_Bui_Dagdas_GMI_ID584_onbead_dig_20per_5_sample_mCh_ATG8E_S4.raw
78347		AT1G76080.1	Symbols: ATCDSP32, CDSP32 chloroplastic drought-induced stress protein of 32 kD chr1:28548063-28549348 REVERSE LENGTH=302	00078										ü							IHSGEEFDVALK	307.979	307.979	1	4.51397e+06	High				308	0	2	HCD	672.845	1344.68	1.874	25.8438	58.466	-60	28927	20220111_E3_RSLC3_Bui_Dagdas_GMI_ID584_onbead_dig_20per_5_sample_mCh_ATG8E_S4.raw
78348	ü	cont_P35527	Keratin, type I cytoskeletal 9 OS=Homo sapiens GN=KRT9 PE=1 SV=3	00251										ü							QGVDADINGLR	221.372	221.372	1	7.6437e+06	High		N8(Deamidated): 100	N8(Deamidated)	234	0	2	HCD	579.792	1158.58	1.14349	66.8685	58.4582	-45	28923	20220111_E3_RSLC3_Bui_Dagdas_GMI_ID584_onbead_dig_20per_5_sample_mCh_ATG8E_S4.raw
78349		AT5G45930.1	Symbols: CHLI2, CHL I2, CHLI-2 magnesium chelatase i2 chr5:18628095-18629565 FORWARD LENGTH=418	00162										ü							GEELSVIETK	265.221	265.221	1	1.02425e+07	Medium	X			263	0	2	HCD	552.793	1104.58	0.890398	35.687	58.4563	-45	28922	20220111_E3_RSLC3_Bui_Dagdas_GMI_ID584_onbead_dig_20per_5_sample_mCh_ATG8E_S4.raw
78350		AT2G18020.1; AT4G36130.1	Symbols: EMB2296 Ribosomal protein L2 family chr2:7837151-7838160 FORWARD LENGTH=258 | Symbols: Ribosomal protein L2 family chr4:17097613-17098656 FORWARD LENGTH=258	00043; 00043										ü							GVVTEIIHDPGR	362.721	362.721	1	3.80959e+08	High				243	0	3	HCD	431.57	1292.7	0.101162	21.7949	58.4544	-45	28921	20220111_E3_RSLC3_Bui_Dagdas_GMI_ID584_onbead_dig_20per_5_sample_mCh_ATG8E_S4.raw
78351		AT3G02530.1; AT5G16070.1	Symbols: TCP-1/cpn60 chaperonin family protein chr3:528806-532457 REVERSE LENGTH=535 | Symbols: TCP-1/cpn60 chaperonin family protein chr5:5247549-5251050 REVERSE LENGTH=535	00363; 00362										ü							YTFVEQVK	178.53	178.53	1	1.22423e+07	High				156	0	2	HCD	507.269	1013.53	-0.224722	8.25966	58.4507	-45	28919	20220111_E3_RSLC3_Bui_Dagdas_GMI_ID584_onbead_dig_20per_5_sample_mCh_ATG8E_S4.raw
78352		0000001	mCherry	00080										ü							HPADIPDYLK	210.17	210.17	1	2.45799e+08	High				267	0	3	HCD	390.205	1168.6	-0.0864745	0.770725	58.4488	-45	28918	20220111_E3_RSLC3_Bui_Dagdas_GMI_ID584_onbead_dig_20per_5_sample_mCh_ATG8E_S4.raw
78353		AT5G03300.1	Symbols: ADK2 adenosine kinase 2 chr5:796573-798997 FORWARD LENGTH=345	00260										ü							RTTVITQGADPVVVAEDGK	419.966	419.966	1	1.85082e+07	High				270	1	3	HCD	652.684	1956.04	-1.37743	0	58.4428	-75	28915	20220111_E3_RSLC3_Bui_Dagdas_GMI_ID584_onbead_dig_20per_5_sample_mCh_ATG8E_S4.raw
78354		AT1G22920.1	Symbols: CSN5A, JAB1, AJH1 COP9 signalosome 5A chr1:8109882-8111895 REVERSE LENGTH=357	00185										ü							VEIGAFR	203.843	203.843	1	4.73873e+06	High				57	0	2	HCD	396.224	791.441	-0.310167	22.1798	58.4409	-75	28914	20220111_E3_RSLC3_Bui_Dagdas_GMI_ID584_onbead_dig_20per_5_sample_mCh_ATG8E_S4.raw
78355		AT1G62750.1	Symbols: ATSCO1, ATSCO1/CPEF-G, SCO1 Translation elongation factor EFG/EF2 protein chr1:23233622-23236321 REVERSE LENGTH=783	00260										ü							GVVDLVR	164.68	164.68	1	4.94863e+06	Medium				36	0	2	HCD	379.232	757.458	1.20041	0	58.4241	-60	28906	20220111_E3_RSLC3_Bui_Dagdas_GMI_ID584_onbead_dig_20per_5_sample_mCh_ATG8E_S4.raw
78356		AT1G76080.1	Symbols: ATCDSP32, CDSP32 chloroplastic drought-induced stress protein of 32 kD chr1:28548063-28549348 REVERSE LENGTH=302	00078										ü							IHSGEEFDVALK	309.469	309.469	1	1.58856e+07	High				322	0	3	HCD	448.898	1344.68	-0.633643	56.0374	58.4223	-60	28905	20220111_E3_RSLC3_Bui_Dagdas_GMI_ID584_onbead_dig_20per_5_sample_mCh_ATG8E_S4.raw
78357		AT1G62750.1	Symbols: ATSCO1, ATSCO1/CPEF-G, SCO1 Translation elongation factor EFG/EF2 protein chr1:23233622-23236321 REVERSE LENGTH=783	00517										ü							LAQEDPSFHFSR	359.102	359.102	1	1.58491e+07	High				393	0	3	HCD	478.566	1433.68	0.830688	34.9649	58.4204	-60	28904	20220111_E3_RSLC3_Bui_Dagdas_GMI_ID584_onbead_dig_20per_5_sample_mCh_ATG8E_S4.raw
78358		AT5G16210.1	Symbols: HEAT repeat-containing protein chr5:5290999-5297779 REVERSE LENGTH=1180	00116										ü							SEEMDSDEFGGNRPEIQR	256.891	256.891	1	837018	High				530	1	3	HCD	699.306	2095.9	1.70631	33.9948	58.3991	-75	28893	20220111_E3_RSLC3_Bui_Dagdas_GMI_ID584_onbead_dig_20per_5_sample_mCh_ATG8E_S4.raw
78359		AT2G39730.1	Symbols: RCA rubisco activase chr2:16570951-16573345 REVERSE LENGTH=474	00360										ü							FVESLGVEK	203.469	203.469	1	5.34378e+08	High				129	0	2	HCD	504.274	1007.54	0.415459	0	58.3972	-75	28892	20220111_E3_RSLC3_Bui_Dagdas_GMI_ID584_onbead_dig_20per_5_sample_mCh_ATG8E_S4.raw
78360		AT3G11130.1	Symbols: Clathrin, heavy chain chr3:3482575-3491667 REVERSE LENGTH=1705	00107										ü							SHQMPEQVAFWK	327.827	327.827	1	1.10378e+08	High		M4(Oxidation): 100	M4(Oxidation)	454	0	3	HCD	501.906	1503.7	-0.10309	34.0363	58.3935	-75	28890	20220111_E3_RSLC3_Bui_Dagdas_GMI_ID584_onbead_dig_20per_5_sample_mCh_ATG8E_S4.raw
78361		AT2G45170.2_x000D_; AT2G45170.1_x000D_; AT2G45170.1	Symbols: ATATG8E, ATG8E AUTOPHAGY 8E chr2:18624545-18625526 FORWARD LENGTH=122<|>ATG8E OS=Arabidopsis thaliana (Thale cress)<|>Symbols: ATATG8E, ATG8E AUTOPHAGY 8E chr2:18624545-18625526 FORWARD LENGTH=122	00041										ü							SEVPNIDK	231.541	231.541	1	0	Unknown				71	0	2	HCD	451.235	901.462	-0.290079	9.17022	58.3916	-75	28889	20220111_E3_RSLC3_Bui_Dagdas_GMI_ID584_onbead_dig_20per_5_sample_mCh_ATG8E_S4.raw
78362		AT3G06860.1	Symbols: MFP2, ATMFP2 multifunctional protein 2 chr3:2161926-2166009 FORWARD LENGTH=725	00347										ü							FLEAGIGR	217.333	217.333	1	4.4807e+06	High				111	0	2	HCD	431.742	862.477	-1.60188	0	58.3875	-60	28887	20220111_E3_RSLC3_Bui_Dagdas_GMI_ID584_onbead_dig_20per_5_sample_mCh_ATG8E_S4.raw
78363		AT5G42390.1	Symbols: Insulinase (Peptidase family M16) family protein chr5:16945308-16952647 FORWARD LENGTH=1265	01047										ü							SEEQLLEGGDRELQK	259.816	259.816	1	5.84102e+06	High				493	1	3	HCD	577.622	1730.85	-2.42351	59.3699	58.3856	-60	28886	20220111_E3_RSLC3_Bui_Dagdas_GMI_ID584_onbead_dig_20per_5_sample_mCh_ATG8E_S4.raw
78364		AT4G20850.1	Symbols: TPP2 tripeptidyl peptidase ii chr4:11160935-11169889 REVERSE LENGTH=1380	01329										ü							VLDDLIQNENETANKK	428.027	428.027	1	5.48406e+06	High				401	1	3	HCD	615.318	1843.94	-0.777608	0	58.3781	-60	28882	20220111_E3_RSLC3_Bui_Dagdas_GMI_ID584_onbead_dig_20per_5_sample_mCh_ATG8E_S4.raw
78365		AT4G09320.1	Symbols: NDPK1 Nucleoside diphosphate kinase family protein chr4:5923424-5924366 FORWARD LENGTH=169	00107										ü							IIGATNPAASEPGTIR	378.302	378.302	1	8.7048e+06	High				175	0	2	HCD	784.427	1567.85	2.10128	0	58.3702	-45	28878	20220111_E3_RSLC3_Bui_Dagdas_GMI_ID584_onbead_dig_20per_5_sample_mCh_ATG8E_S4.raw
78366		AT4G34660.1	Symbols: SH3 domain-containing protein chr4:16545595-16548294 REVERSE LENGTH=368	00230										ü							LLSMVESER	239.904	239.904	1	6.1252e+06	High				266	0	2	HCD	532.277	1063.55	0.800535	0	58.3684	-45	28877	20220111_E3_RSLC3_Bui_Dagdas_GMI_ID584_onbead_dig_20per_5_sample_mCh_ATG8E_S4.raw
78367	ü	cont_P04264	Keratin, type II cytoskeletal 1 OS=Homo sapiens GN=KRT1 PE=1 SV=6	00258										ü							NMQDMVEDYR	292.79	292.79	1	1.4493e+08	High		M5(Oxidation): 100	M5(Oxidation)	179	0	2	HCD	658.766	1316.53	0.779332	51.7602	58.3665	-45	28876	20220111_E3_RSLC3_Bui_Dagdas_GMI_ID584_onbead_dig_20per_5_sample_mCh_ATG8E_S4.raw
78368		AT3G16420.3_x000D_; AT3G16420.1_x000D_; AT3G16420.2	Symbols: PBP1 PYK10-binding protein 1 chr3:5579560-5580674 FORWARD LENGTH=298<|>Symbols: PBP1, JAL30 PYK10-binding protein 1 chr3:5579560-5580674 FORWARD LENGTH=298<|>Symbols: PBP1 PYK10-binding protein 1 chr3:5579560-5580674 FORWARD LENGTH=298	00177										ü							VYVGQAQDGISAVK	391.408	391.408	1	8.93618e+07	Medium	X			256	0	2	HCD	717.883	1434.76	0.602938	0	58.3609	-45	28873	20220111_E3_RSLC3_Bui_Dagdas_GMI_ID584_onbead_dig_20per_5_sample_mCh_ATG8E_S4.raw
78369		AT1G14000.1	Symbols: VIK VH1-interacting kinase chr1:4797606-4800043 FORWARD LENGTH=438	00038										ü							TSLILWHAHQNDAAAVR	224.537	224.537	1	1.16274e+06	High				366	0	3	HCD	635.002	1902.99	-0.563407	21.1306	58.353	-75	28869	20220111_E3_RSLC3_Bui_Dagdas_GMI_ID584_onbead_dig_20per_5_sample_mCh_ATG8E_S4.raw
78370		AT4G28080.1	Symbols: Tetratricopeptide repeat (TPR)-like superfamily protein chr4:13948993-13957840 REVERSE LENGTH=1819	00419										ü							IGDLIVR	271.707	271.707	1	3.14402e+06	High				31	0	2	HCD	393.248	785.488	0.266083	33.1046	58.3493	-75	28867	20220111_E3_RSLC3_Bui_Dagdas_GMI_ID584_onbead_dig_20per_5_sample_mCh_ATG8E_S4.raw
78371	ü	cont_P35527	Keratin, type I cytoskeletal 9 OS=Homo sapiens GN=KRT9 PE=1 SV=3	00251										ü							QGVDADINGLR	288.887	288.887	1	2.82166e+07	High		N8(Deamidated): 100	N8(Deamidated)	223	0	2	HCD	579.791	1158.57	-0.861522	0	58.3342	-60	28860	20220111_E3_RSLC3_Bui_Dagdas_GMI_ID584_onbead_dig_20per_5_sample_mCh_ATG8E_S4.raw
78372		AT3G18190.1	Symbols: TCP-1/cpn60 chaperonin family protein chr3:6232226-6233836 FORWARD LENGTH=536	00389										ü							GSNQLVLDEAER	364.794	364.794	1	1.28818e+07	High				324	0	2	HCD	665.834	1330.66	0.221727	9.44757	58.3234	-45	28854	20220111_E3_RSLC3_Bui_Dagdas_GMI_ID584_onbead_dig_20per_5_sample_mCh_ATG8E_S4.raw
78373		AT2G38750.1	Symbols: ANNAT4 annexin 4 chr2:16196582-16198431 REVERSE LENGTH=319	00117										ü							SAEDLLGAR	203.595	203.595	1	1.35656e+06	High				198	0	2	HCD	466.246	931.485	0.262834	26.569	58.3118	-75	28848	20220111_E3_RSLC3_Bui_Dagdas_GMI_ID584_onbead_dig_20per_5_sample_mCh_ATG8E_S4.raw
78374	ü	cont_P35527	Keratin, type I cytoskeletal 9 OS=Homo sapiens GN=KRT9 PE=1 SV=3	00171										ü							VQALEEANNDLENK	243.399	243.399	1	2.71609e+06	High				479	0	3	HCD	529.592	1586.76	-2.93404	70.7639	58.3081	-75	28846	20220111_E3_RSLC3_Bui_Dagdas_GMI_ID584_onbead_dig_20per_5_sample_mCh_ATG8E_S4.raw
78375		AT5G54160.1	Symbols: ATOMT1, OMT1 O-methyltransferase 1 chr5:21982075-21984167 FORWARD LENGTH=363	00068										ü							NPEAPVMLDR	293.626	293.626	1	7.05448e+06	High				220	0	2	HCD	571.287	1141.57	-0.0747221	0	58.3025	-75	28843	20220111_E3_RSLC3_Bui_Dagdas_GMI_ID584_onbead_dig_20per_5_sample_mCh_ATG8E_S4.raw
78376		AT3G10350.1	Symbols: P-loop containing nucleoside triphosphate hydrolases superfamily protein chr3:3208310-3210678 FORWARD LENGTH=411	00234										ü							IVFDTAPTGHTLR	307.437	307.437	1	3.79695e+06	High				239	0	3	HCD	476.592	1427.76	-1.63437	55.7216	58.2984	-60	28841	20220111_E3_RSLC3_Bui_Dagdas_GMI_ID584_onbead_dig_20per_5_sample_mCh_ATG8E_S4.raw
78377		AT1G30580.1	Symbols: GTP binding chr1:10831953-10835454 REVERSE LENGTH=394	00269										ü							SLADMAPDEAAK	323.1	323.1	1	6.74307e+06	High				266	0	2	HCD	609.787	1218.57	-0.531561	0	58.2908	-60	28837	20220111_E3_RSLC3_Bui_Dagdas_GMI_ID584_onbead_dig_20per_5_sample_mCh_ATG8E_S4.raw
78378		AT3G59950.1	Symbols: Peptidase family C54 protein chr3:22144468-22146887 REVERSE LENGTH=477	00250										ü							SWESLAR	198.167	198.167	1	6.61029e+06	Medium				84	0	2	HCD	424.717	848.427	1.59668	38.9146	58.289	-60	28836	20220111_E3_RSLC3_Bui_Dagdas_GMI_ID584_onbead_dig_20per_5_sample_mCh_ATG8E_S4.raw
78379		AT3G60770.1; AT4G00100.1	Symbols: Ribosomal protein S13/S15 chr3:22460525-22461656 REVERSE LENGTH=151 | Symbols: ATRPS13A, RPS13, PFL2, RPS13A ribosomal protein S13A chr4:37172-38123 FORWARD LENGTH=151	00010; 00010										ü							GISASALPYK	254.71	254.71	1	2.2248e+07	High				113	0	2	HCD	503.782	1006.56	0.174372	0	58.2871	-60	28835	20220111_E3_RSLC3_Bui_Dagdas_GMI_ID584_onbead_dig_20per_5_sample_mCh_ATG8E_S4.raw
78380		AT5G48520.1	Symbols: unknown protein; Has 609 Blast hits to 593 proteins in 129 species: Archae - 0; Bacteria - 41; Metazoa - 390; Fungi - 40; Plants - 64; Viruses - 0; Other Eukaryotes - 74 (source: NCBI BLink). chr5:19661407-19666147 FORWARD LENGTH=617	00556										ü							LSTAVEEVTLEHR	342.046	342.046	1	6.12069e+06	High				260	0	3	HCD	495.263	1483.78	0.265524	21.6972	58.2793	-45	28831	20220111_E3_RSLC3_Bui_Dagdas_GMI_ID584_onbead_dig_20per_5_sample_mCh_ATG8E_S4.raw
78381		AT2G01530.1	Symbols: MLP329 MLP-like protein 329 chr2:239815-240349 FORWARD LENGTH=151	00108										ü							SPDDIVCK	214.356	214.356	1	2.28872e+06	High			C7(Methylthio)	110	0	2	HCD	461.704	922.401	-0.0580257	8.58625	58.2676	-75	28825	20220111_E3_RSLC3_Bui_Dagdas_GMI_ID584_onbead_dig_20per_5_sample_mCh_ATG8E_S4.raw
78382		AT1G43170.9_x000D_; AT1G43170.1_x000D_; AT1G43170.3_x000D_; AT1G43170.6_x000D_; AT1G43170.2_x000D_; AT1G43170.8_x000D_; AT1G43170.5_x000D_; AT1G43170.7	Symbols: RP1 ribosomal protein 1 chr1:16266992-16268631 FORWARD LENGTH=389<|>Symbols: ARP1, emb2207, RPL3A, RP1 ribosomal protein 1 chr1:16266992-16268631 FORWARD LENGTH=389<|>Symbols: ARP1, RPL3A, RP1 ribosomal protein 1 chr1:16266992-16268631 FORWARD LENGTH=389<|>Symbols: RP1 ribosomal protein 1 chr1:16266992-16268631 FORWARD LENGTH=389<|>Symbols: ARP1, RPL3A, RP1 ribosomal protein 1 chr1:16266992-16268631 FORWARD LENGTH=389<|>Symbols: RP1 ribosomal protein 1 chr1:16266992-16268631 FORWARD LENGTH=389<|>Symbols: RP1 ribosomal protein 1 chr1:16266992-16268631 FORWARD LENGTH=389<|>Symbols: RP1 ribosomal protein 1 chr1:16266992-16268631 FORWARD LENGTH=389	00179										ü							AHMMEIQINGGTIAQK	371.605	371.605	1	5.31031e+06	High		M4(Oxidation): 99.82; N9(Deamidated): 100	M4(Oxidation); N9(Deamidated)	545	0	3	HCD	586.955	1758.85	-0.810853	0	58.2658	-75	28824	20220111_E3_RSLC3_Bui_Dagdas_GMI_ID584_onbead_dig_20per_5_sample_mCh_ATG8E_S4.raw
78383		AT5G26742.2	Symbols: emb1138 DEAD box RNA helicase (RH3) chr5:9285540-9288871 REVERSE LENGTH=748	00163										ü							RLTEEAGDYTAFR	340.755	340.755	1	2.58043e+06	High				427	1	3	HCD	510.25	1528.73	-2.84271	53.6064	58.2526	-60	28818	20220111_E3_RSLC3_Bui_Dagdas_GMI_ID584_onbead_dig_20per_5_sample_mCh_ATG8E_S4.raw
78384		AT5G45900.1	Symbols: APG7, ATAPG7, ATG7, ATATG7 ThiF family protein chr5:18615304-18618436 FORWARD LENGTH=697	00510										ü							HGAGPTSLSDDMQNLDINK	339.208	339.208	1	9.08624e+06	Medium		M12(Oxidation): 100; N14(Deamidated): 99.7	M12(Oxidation); N14(Deamidated)	571	0	3	HCD	677.309	2029.91	-0.384307	60.1217	58.245	-60	28814	20220111_E3_RSLC3_Bui_Dagdas_GMI_ID584_onbead_dig_20per_5_sample_mCh_ATG8E_S4.raw
78385		AT5G19510.1	Symbols: Translation elongation factor EF1B/ribosomal protein S6 family protein chr5:6581854-6583137 REVERSE LENGTH=224	00002										ü							AVTFSDLHTEEGVK	407.816	407.816	1	1.00066e+08	High				412	0	3	HCD	511.591	1532.76	-0.608352	41.9879	58.2432	-60	28813	20220111_E3_RSLC3_Bui_Dagdas_GMI_ID584_onbead_dig_20per_5_sample_mCh_ATG8E_S4.raw
78386		AT3G26900.3_x000D_; AT3G26900.1_x000D_; AT3G26900.2	Symbols: SKL1, ATSKL1 shikimate kinase like 1 chr3:9912314-9914424 REVERSE LENGTH=280<|>Symbols: SKL1, ATSKL1 shikimate kinase like 1 chr3:9912314-9914424 REVERSE LENGTH=280<|>Symbols: SKL1, ATSKL1 shikimate kinase like 1 chr3:9912314-9914424 REVERSE LENGTH=280	00144										ü							AFQESETEVLK	319.673	319.673	1	6.97918e+06	High				327	0	2	HCD	640.823	1280.64	1.75806	0	58.2378	-45	28810	20220111_E3_RSLC3_Bui_Dagdas_GMI_ID584_onbead_dig_20per_5_sample_mCh_ATG8E_S4.raw
78387		AT5G36230.1; AT1G65220.1	Symbols: ARM repeat superfamily protein chr5:14273519-14276773 FORWARD LENGTH=411 | Symbols: ARM repeat superfamily protein chr1:24226204-24228799 FORWARD LENGTH=411	00345; 00345										ü							VQMQCYEDAK	212.327	212.327	1	7.38846e+06	High			C5(Methylthio)	155	0	2	HCD	630.757	1260.51	0.695558	75.7471	58.2359	-45	28809	20220111_E3_RSLC3_Bui_Dagdas_GMI_ID584_onbead_dig_20per_5_sample_mCh_ATG8E_S4.raw
78388		AT2G38040.2_x000D_; AT2G38040.1	Symbols: CAC3 acetyl Co-enzyme a carboxylase carboxyltransferase alpha subunit chr2:15917612-15920749 FORWARD LENGTH=769<|>Symbols: CAC3 acetyl Co-enzyme a carboxylase carboxyltransferase alpha subunit chr2:15917612-15920749 FORWARD LENGTH=769	00527										ü							LTDAPNYESLK	287.641	287.641	1	8.43073e+06	High				289	0	2	HCD	625.817	1250.63	0.903414	8.59946	58.2321	-45	28807	20220111_E3_RSLC3_Bui_Dagdas_GMI_ID584_onbead_dig_20per_5_sample_mCh_ATG8E_S4.raw
78389		AT3G05560.2_x000D_; AT3G05560.3_x000D_; AT3G05560.1; AT5G27770.1	Symbols: Ribosomal L22e protein family chr3:1614641-1615204 FORWARD LENGTH=124<|>Symbols: Ribosomal L22e protein family chr3:1614641-1615204 FORWARD LENGTH=124<|>Symbols: Ribosomal L22e protein family chr3:1614641-1615204 FORWARD LENGTH=124 | Symbols: Ribosomal L22e protein family chr5:9836166-9837113 FORWARD LENGTH=124	00066; 00066										ü							ITVTADGQFSK	260.909	260.909	1	1.33816e+08	High				226	0	2	HCD	583.807	1166.61	1.80942	19.9757	58.2265	-45	28804	20220111_E3_RSLC3_Bui_Dagdas_GMI_ID584_onbead_dig_20per_5_sample_mCh_ATG8E_S4.raw
78390		AT3G06860.1	Symbols: MFP2, ATMFP2 multifunctional protein 2 chr3:2161926-2166009 FORWARD LENGTH=725	00347										ü							FLEAGIGR	239.514	239.514	1	5.01178e+06	High	X			111	0	2	HCD	431.742	862.476	-2.10133	17.8675	58.2224	-75	28802	20220111_E3_RSLC3_Bui_Dagdas_GMI_ID584_onbead_dig_20per_5_sample_mCh_ATG8E_S4.raw
78391		AT4G16143.1_x000D_; AT4G16143.2; AT3G06720.2_x000D_; AT3G06720.1	Symbols: IMPA-2 importin alpha isoform 2 chr4:9134450-9137134 REVERSE LENGTH=535<|>Symbols: IMPA-2 importin alpha isoform 2 chr4:9134450-9137134 REVERSE LENGTH=535 | Symbols: AT-IMP, ATKAP ALPHA, AIMP ALPHA importin alpha isoform 1 chr3:2120559-2123555 FORWARD LENGTH=532<|>Symbols: AT-IMP, ATKAP ALPHA, AIMP ALPHA, IMPA-1, IMPA1 importin alpha isoform 1 chr3:2120559-2123555 FORWARD LENGTH=532	00242; 00247										ü							PALPALER	187.339	187.339	1	1.04634e+07	High				26	0	2	HCD	433.759	866.51	0.893336	39.9756	58.2205	-75	28801	20220111_E3_RSLC3_Bui_Dagdas_GMI_ID584_onbead_dig_20per_5_sample_mCh_ATG8E_S4.raw
78392		AT5G45900.1	Symbols: APG7, ATAPG7, ATG7, ATATG7 ThiF family protein chr5:18615304-18618436 FORWARD LENGTH=697	00118										ü							IWEDIQSGK	245.969	245.969	1	3.57235e+08	High				207	0	2	HCD	538.274	1075.54	-0.244051	0	58.2149	-75	28798	20220111_E3_RSLC3_Bui_Dagdas_GMI_ID584_onbead_dig_20per_5_sample_mCh_ATG8E_S4.raw
78393		AT5G02500.1	Symbols: HSC70-1, HSP70-1, AT-HSC70-1, HSC70 heat shock cognate protein 70-1 chr5:554055-556334 REVERSE LENGTH=651	00105										ü							PMIYVEYK	259.981	259.981	1	6.43192e+06	Medium		M2(Oxidation): 100	M2(Oxidation)	219	0	2	HCD	529.766	1058.52	1.1934	79.6391	58.2088	-60	28795	20220111_E3_RSLC3_Bui_Dagdas_GMI_ID584_onbead_dig_20per_5_sample_mCh_ATG8E_S4.raw
78394		AT2G38040.2_x000D_; AT2G38040.1	Symbols: CAC3 acetyl Co-enzyme a carboxylase carboxyltransferase alpha subunit chr2:15917612-15920749 FORWARD LENGTH=769<|>Symbols: CAC3 acetyl Co-enzyme a carboxylase carboxyltransferase alpha subunit chr2:15917612-15920749 FORWARD LENGTH=769	00527										ü							LTDAPNYESLK	239.014	239.014	1	3.36144e+06	High				271	0	2	HCD	625.816	1250.63	-0.756603	63.4648	58.207	-60	28794	20220111_E3_RSLC3_Bui_Dagdas_GMI_ID584_onbead_dig_20per_5_sample_mCh_ATG8E_S4.raw
78395		AT3G13920.1; AT1G54270.1	Symbols: EIF4A1, RH4, TIF4A1 eukaryotic translation initiation factor 4A1 chr3:4592635-4594128 REVERSE LENGTH=412 | Symbols: EIF4A-2 eif4a-2 chr1:20260495-20262018 FORWARD LENGTH=412	00153; 00153										ü							ILQAGVHVVVGTPGR	362.089	362.089	1	7.83582e+07	High				85	0	3	HCD	501.632	1502.88	-0.0280519	42.9992	58.2051	-60	28793	20220111_E3_RSLC3_Bui_Dagdas_GMI_ID584_onbead_dig_20per_5_sample_mCh_ATG8E_S4.raw
78396		AT2G20450.1	Symbols: Ribosomal protein L14 chr2:8813923-8815071 FORWARD LENGTH=134	00070										ü							VLIEAMEK	221.345	221.345	1	3.21212e+07	High				216	0	2	HCD	466.76	932.512	-0.351261	25.1165	58.2032	-60	28792	20220111_E3_RSLC3_Bui_Dagdas_GMI_ID584_onbead_dig_20per_5_sample_mCh_ATG8E_S4.raw
78397		AT5G45510.1	Symbols: Leucine-rich repeat (LRR) family protein chr5:18444798-18449071 FORWARD LENGTH=1222	00432										ü							EKIEMVLSAER	311.245	311.245	1	1.03459e+07	High				270	1	2	HCD	652.848	1304.69	0.497054	30.7112	58.1942	-45	28787	20220111_E3_RSLC3_Bui_Dagdas_GMI_ID584_onbead_dig_20per_5_sample_mCh_ATG8E_S4.raw
78398		AT2G45170.2_x000D_; AT2G45170.1_x000D_; AT2G45170.1	Symbols: ATATG8E, ATG8E AUTOPHAGY 8E chr2:18624545-18625526 FORWARD LENGTH=122<|>ATG8E OS=Arabidopsis thaliana (Thale cress)<|>Symbols: ATATG8E, ATG8E AUTOPHAGY 8E chr2:18624545-18625526 FORWARD LENGTH=122	00009										ü							MDNDFEK	203.674	203.674	1	0	Unknown				79	0	2	HCD	449.684	898.361	0.155683	9.68543	58.1924	-45	28786	20220111_E3_RSLC3_Bui_Dagdas_GMI_ID584_onbead_dig_20per_5_sample_mCh_ATG8E_S4.raw
78399		AT3G57180.1	Symbols: BPG2 P-loop containing nucleoside triphosphate hydrolases superfamily protein chr3:21163663-21166006 REVERSE LENGTH=660	00550										ü							ASELGTWEEK	279.581	279.581	1	1.1507e+07	High				237	0	2	HCD	575.275	1149.54	0.0451616	14.1506	58.1905	-45	28785	20220111_E3_RSLC3_Bui_Dagdas_GMI_ID584_onbead_dig_20per_5_sample_mCh_ATG8E_S4.raw
78400		AT5G12250.1	Symbols: TUB6 beta-6 tubulin chr5:3961317-3962971 REVERSE LENGTH=449	00036										ü							YVGNSDLQLER	311.294	311.294	1	1.1034e+08	High				361	0	2	HCD	647.326	1293.65	1.28775	5.05883	58.1887	-45	28784	20220111_E3_RSLC3_Bui_Dagdas_GMI_ID584_onbead_dig_20per_5_sample_mCh_ATG8E_S4.raw
78401		0000001	mCherry	00080										ü							HPADIPDYLK	384.075	384.075	1	9.62543e+08	High				267	0	2	HCD	584.804	1168.6	1.06725	3.46077	58.1836	-45	28781	20220111_E3_RSLC3_Bui_Dagdas_GMI_ID584_onbead_dig_20per_5_sample_mCh_ATG8E_S4.raw
78402		AT3G13580.2_x000D_; AT3G13580.3_x000D_; AT3G13580.1	Symbols: Ribosomal protein L30/L7 family protein chr3:4433809-4435109 FORWARD LENGTH=244<|>Symbols: Ribosomal protein L30/L7 family protein chr3:4433809-4435109 FORWARD LENGTH=244<|>Symbols: Ribosomal protein L30/L7 family protein chr3:4433809-4435109 FORWARD LENGTH=244	00008										ü							TVVPESVLK	245.801	245.801	1	3.10125e+06	High				62	0	2	HCD	486.292	971.577	0.242958	42.0662	58.1774	-75	28778	20220111_E3_RSLC3_Bui_Dagdas_GMI_ID584_onbead_dig_20per_5_sample_mCh_ATG8E_S4.raw
78403		AT1G42970.1; AT3G26650.1; AT1G12900.1	Symbols: GAPB glyceraldehyde-3-phosphate dehydrogenase B subunit chr1:16127552-16129584 FORWARD LENGTH=447 | Symbols: GAPA, GAPA-1 glyceraldehyde 3-phosphate dehydrogenase A subunit chr3:9795226-9796848 FORWARD LENGTH=396 | Symbols: GAPA-2 glyceraldehyde 3-phosphate dehydrogenase A subunit 2 chr1:4392634-4394283 REVERSE LENGTH=399	00288; 00291; 00310										ü							LNGIALR	216.745	216.745	1	2.215e+07	High		N2(Deamidated): 100	N2(Deamidated)	36	0	2	HCD	379.232	757.456	-0.579248	4.06969	58.1755	-75	28777	20220111_E3_RSLC3_Bui_Dagdas_GMI_ID584_onbead_dig_20per_5_sample_mCh_ATG8E_S4.raw
78404		AT1G55490.1_x000D_; AT1G55490.2; AT3G13470.1	Symbols: CPN60B, LEN1 chaperonin 60 beta chr1:20715717-20718673 REVERSE LENGTH=600<|>Symbols: CPN60B, LEN1 chaperonin 60 beta chr1:20715717-20718673 REVERSE LENGTH=600 | Symbols: TCP-1/cpn60 chaperonin family protein chr3:4389685-4392624 FORWARD LENGTH=596	00357; 00353										ü							EEVGLSLDK	234.718	234.718	1	2.43864e+07	High				195	0	2	HCD	495.261	989.514	-0.744274	5.63114	58.1718	-75	28775	20220111_E3_RSLC3_Bui_Dagdas_GMI_ID584_onbead_dig_20per_5_sample_mCh_ATG8E_S4.raw
78405		AT1G23190.1; AT1G70730.3	Symbols: PGM3 Phosphoglucomutase/phosphomannomutase family protein chr1:8219946-8224186 FORWARD LENGTH=583 | Symbols: PGM2 Phosphoglucomutase/phosphomannomutase family protein chr1:26669020-26673166 REVERSE LENGTH=662	00259; 00337										ü							EDFGGGHPDPNLTYAK	251.374	251.374	1	1.02696e+07	High				576	0	3	HCD	573.265	1717.78	-0.883217	60.117	58.1637	-60	28771	20220111_E3_RSLC3_Bui_Dagdas_GMI_ID584_onbead_dig_20per_5_sample_mCh_ATG8E_S4.raw
78406		AT3G59950.1	Symbols: Peptidase family C54 protein chr3:22144468-22146887 REVERSE LENGTH=477	00381										ü							ENQDVDTSSYHCNTLR	458.662	458.662	1	4.3558e+08	High			C12(Methylthio)	346	0	3	HCD	643.268	1927.79	-0.326846	0	58.16	-60	28769	20220111_E3_RSLC3_Bui_Dagdas_GMI_ID584_onbead_dig_20per_5_sample_mCh_ATG8E_S4.raw
78407		AT3G13580.2_x000D_; AT3G13580.3_x000D_; AT3G13580.1	Symbols: Ribosomal protein L30/L7 family protein chr3:4433809-4435109 FORWARD LENGTH=244<|>Symbols: Ribosomal protein L30/L7 family protein chr3:4433809-4435109 FORWARD LENGTH=244<|>Symbols: Ribosomal protein L30/L7 family protein chr3:4433809-4435109 FORWARD LENGTH=244	00008										ü							TVVPESVLK	273.162	273.162	1	8.37763e+06	High				68	0	2	HCD	486.292	971.577	-0.385629	40.8339	58.1578	-60	28768	20220111_E3_RSLC3_Bui_Dagdas_GMI_ID584_onbead_dig_20per_5_sample_mCh_ATG8E_S4.raw
78408		AT3G60770.1; AT4G00100.1	Symbols: Ribosomal protein S13/S15 chr3:22460525-22461656 REVERSE LENGTH=151 | Symbols: ATRPS13A, RPS13, PFL2, RPS13A ribosomal protein S13A chr4:37172-38123 FORWARD LENGTH=151	00010; 00010										ü							GISASALPYK	253.134	253.134	1	2.23418e+07	High				113	0	2	HCD	503.782	1006.56	0.595221	0	58.1481	-45	28763	20220111_E3_RSLC3_Bui_Dagdas_GMI_ID584_onbead_dig_20per_5_sample_mCh_ATG8E_S4.raw
78409		AT2G16600.1	Symbols: ROC3 rotamase CYP 3 chr2:7200862-7201383 FORWARD LENGTH=173	00007										ü							VYFDMTVGGK	274.82	274.82	1	1.03678e+07	High		M5(Oxidation): 100	M5(Oxidation)	218	0	2	HCD	566.77	1132.53	-0.981504	6.26851	58.1462	-45	28762	20220111_E3_RSLC3_Bui_Dagdas_GMI_ID584_onbead_dig_20per_5_sample_mCh_ATG8E_S4.raw
78410		AT1G03290.1_x000D_; AT1G03290.2	Symbols: unknown protein; BEST Arabidopsis thaliana protein match is: unknown protein (TAIR:AT4G02880.2); Has 13587 Blast hits to 10183 proteins in 1114 species: Archae - 257; Bacteria - 2402; Metazoa - 5637; Fungi - 960; Plants - 675; Viruses - 54; Other Eukaryotes - 3602 (source: NCBI BLink). chr1:807970-810680 FORWARD LENGTH=571<|>Symbols: unknown protein; FUNCTIONS IN: molecular_function unknown; INVOLVED IN: biological_process unknown; LOCATED IN: cellular_component unknown; EXPRESSED IN: 22 plant structures; EXPRESSED DURING: 13 growth stages; BEST Arabidopsis thaliana protein match is: unknown protein (TAIR:AT4G02880.2). chr1:807970-810680 FORWARD LENGTH=571	00405										ü							LAAALELK	255.319	255.319	1	1.993e+06	High				24	0	2	HCD	414.763	828.519	0.0820646	4.1931	58.1365	-75	28757	20220111_E3_RSLC3_Bui_Dagdas_GMI_ID584_onbead_dig_20per_5_sample_mCh_ATG8E_S4.raw
78411		AT3G13920.1; AT1G54270.1	Symbols: EIF4A1, RH4, TIF4A1 eukaryotic translation initiation factor 4A1 chr3:4592635-4594128 REVERSE LENGTH=412 | Symbols: EIF4A-2 eif4a-2 chr1:20260495-20262018 FORWARD LENGTH=412	00153; 00153										ü							ILQAGVHVVVGTPGR	257.63	257.63	1	4.0146e+07	High				85	0	3	HCD	501.631	1502.88	-0.273462	3.03369	58.1327	-75	28755	20220111_E3_RSLC3_Bui_Dagdas_GMI_ID584_onbead_dig_20per_5_sample_mCh_ATG8E_S4.raw
78412		AT1G63000.1	Symbols: NRS/ER, UER1 nucleotide-rhamnose synthase/epimerase-reductase chr1:23342510-23343859 FORWARD LENGTH=301	00289										ü							FVFEPNK	194.397	194.397	1	3.12508e+06	High				106	0	2	HCD	440.732	880.456	-0.603493	5.64416	58.1308	-75	28754	20220111_E3_RSLC3_Bui_Dagdas_GMI_ID584_onbead_dig_20per_5_sample_mCh_ATG8E_S4.raw
78413		AT3G59950.1	Symbols: Peptidase family C54 protein chr3:22144468-22146887 REVERSE LENGTH=477	00250										ü							SWESLAR	220.449	220.449	1	1.56497e+09	High				102	0	2	HCD	424.717	848.426	-0.349578	2.28698	58.129	-75	28753	20220111_E3_RSLC3_Bui_Dagdas_GMI_ID584_onbead_dig_20per_5_sample_mCh_ATG8E_S4.raw
78414		AT5G22780.1	Symbols: Adaptor protein complex AP-2, alpha subunit chr5:7590100-7597828 REVERSE LENGTH=1013	00172										ü							KNPDAVNVDGWADR	227.357	227.357	1	2.02424e+06	High				434	1	3	HCD	519.586	1556.74	-0.495609	53.9711	58.1246	-60	28751	20220111_E3_RSLC3_Bui_Dagdas_GMI_ID584_onbead_dig_20per_5_sample_mCh_ATG8E_S4.raw
78415		AT5G55220.1	Symbols: trigger factor type chaperone family protein chr5:22397677-22400678 FORWARD LENGTH=547	00499										ü							EVENSISEFK	205.309	205.309	1	4.27429e+06	High				260	0	2	HCD	591.288	1181.57	0.355438	25.6443	58.1208	-60	28749	20220111_E3_RSLC3_Bui_Dagdas_GMI_ID584_onbead_dig_20per_5_sample_mCh_ATG8E_S4.raw
78416	ü	cont_Q9Z2K1; cont_P02533; cont_Q04695; cont_P13646.4; cont_Q61414.2; cont_P08779	Keratin, type I cytoskeletal 16 OS=Mus musculus GN=Krt16 PE=1 SV=3 | Keratin, type I cytoskeletal 14 OS=Homo sapiens GN=KRT14 PE=1 SV=4 | Keratin, type I cytoskeletal 17 OS=Homo sapiens GN=KRT17 PE=1 SV=2 | Keratin, type I cytoskeletal 13 | Keratin, type I cytoskeletal 15 | Keratin, type I cytoskeletal 16 OS=Homo sapiens GN=KRT16 PE=1 SV=4	00406; 00408; 00375; 00396; 00390; 00404										ü							TRLEQEIATYR	278.541	278.541	1	7.43289e+06	Medium				271	1	3	HCD	460.579	1379.72	-4.49179	85.7807	58.1171	-60	28747	20220111_E3_RSLC3_Bui_Dagdas_GMI_ID584_onbead_dig_20per_5_sample_mCh_ATG8E_S4.raw
78417		AT5G19820.1	Symbols: emb2734 ARM repeat superfamily protein chr5:6695731-6701247 REVERSE LENGTH=1116	00811										ü							SIVDEIK	196.234	196.234	1	2.25736e+07	High				63	0	2	HCD	402.229	803.45	-1.03893	0	58.1152	-60	28746	20220111_E3_RSLC3_Bui_Dagdas_GMI_ID584_onbead_dig_20per_5_sample_mCh_ATG8E_S4.raw
78418		0000001	mCherry	00021										ü							VHMEGSVNGHEFEIEGEGEGRPYEGTQTAK	405.406	405.406	1	3.7977e+08	High	X	M3(Oxidation): 100; N8(Deamidated): 100	M3(Oxidation); N8(Deamidated)	549	1	5	HCD	659.096	3291.45	0.640038	13.5997	58.1133	-60	28745	20220111_E3_RSLC3_Bui_Dagdas_GMI_ID584_onbead_dig_20per_5_sample_mCh_ATG8E_S4.raw
78419		AT4G29060.1	Symbols: emb2726 elongation factor Ts family protein chr4:14317744-14321315 FORWARD LENGTH=953	00481										ü							EQVVAETPVDEVK	276.874	276.874	1	8.53787e+06	High				279	0	2	HCD	721.874	1442.74	2.66926	0	58.1074	-45	28742	20220111_E3_RSLC3_Bui_Dagdas_GMI_ID584_onbead_dig_20per_5_sample_mCh_ATG8E_S4.raw
78420		AT3G19760.1; AT3G13920.1; AT1G54270.1; AT1G72730.1	Symbols: EIF4A-III eukaryotic initiation factor 4A-III chr3:6863790-6866242 FORWARD LENGTH=408 | Symbols: EIF4A1, RH4, TIF4A1 eukaryotic translation initiation factor 4A1 chr3:4592635-4594128 REVERSE LENGTH=412 | Symbols: EIF4A-2 eif4a-2 chr1:20260495-20262018 FORWARD LENGTH=412 | Symbols: DEA(D/H)-box RNA helicase family protein chr1:27378040-27379593 REVERSE LENGTH=414	00244; 00246; 00244; 00240										ü							RDELTLEGIK	420.074	420.074	1	1.71518e+07	Medium				226	1	2	HCD	587.329	1173.65	2.57305	25.0468	58.1056	-45	28741	20220111_E3_RSLC3_Bui_Dagdas_GMI_ID584_onbead_dig_20per_5_sample_mCh_ATG8E_S4.raw
78421		AT3G19760.1; AT3G13920.1; AT1G54270.1; AT1G72730.1	Symbols: EIF4A-III eukaryotic initiation factor 4A-III chr3:6863790-6866242 FORWARD LENGTH=408 | Symbols: EIF4A1, RH4, TIF4A1 eukaryotic translation initiation factor 4A1 chr3:4592635-4594128 REVERSE LENGTH=412 | Symbols: EIF4A-2 eif4a-2 chr1:20260495-20262018 FORWARD LENGTH=412 | Symbols: DEA(D/H)-box RNA helicase family protein chr1:27378040-27379593 REVERSE LENGTH=414	00244; 00246; 00244; 00240										ü							RDELTLEGIK	323.866	323.866	1	4.21391e+07	High				223	1	3	HCD	391.888	1173.65	0.533404	7.29866	58.1018	-45	28739	20220111_E3_RSLC3_Bui_Dagdas_GMI_ID584_onbead_dig_20per_5_sample_mCh_ATG8E_S4.raw
78422		0000001	mCherry	00021										ü							VHMEGSVNGHEFEIEGEGEGRPYEGTQTAK	578.838	578.838	1	3.43309e+08	High	X	M3(Oxidation): 100; N8(Deamidated): 100	M3(Oxidation); N8(Deamidated)	543	1	4	HCD	823.619	3291.45	1.23715	0	58.0999	-45	28738	20220111_E3_RSLC3_Bui_Dagdas_GMI_ID584_onbead_dig_20per_5_sample_mCh_ATG8E_S4.raw
78423		AT5G45510.1	Symbols: Leucine-rich repeat (LRR) family protein chr5:18444798-18449071 FORWARD LENGTH=1222	00432										ü							EKIEMVLSAER	260.486	260.486	1	7.15621e+06	High				265	1	3	HCD	435.567	1304.69	-0.451268	19.8906	58.0925	-75	28735	20220111_E3_RSLC3_Bui_Dagdas_GMI_ID584_onbead_dig_20per_5_sample_mCh_ATG8E_S4.raw
78424		AT5G19820.1	Symbols: emb2734 ARM repeat superfamily protein chr5:6695731-6701247 REVERSE LENGTH=1116	00811										ü							SIVDEIK	203.935	203.935	1	9.92707e+06	High				63	0	2	HCD	402.229	803.45	-0.583786	0	58.0906	-75	28734	20220111_E3_RSLC3_Bui_Dagdas_GMI_ID584_onbead_dig_20per_5_sample_mCh_ATG8E_S4.raw
78425		0000001	mCherry	00155										ü							MYPEDGALKGEIK	251.324	251.324	1	7.78211e+08	High				375	1	3	HCD	484.246	1450.72	-0.614488	0	58.0868	-75	28732	20220111_E3_RSLC3_Bui_Dagdas_GMI_ID584_onbead_dig_20per_5_sample_mCh_ATG8E_S4.raw
78426		AT5G45900.1	Symbols: APG7, ATAPG7, ATG7, ATATG7 ThiF family protein chr5:18615304-18618436 FORWARD LENGTH=697	00510										ü							HGAGPTSLSDDMQNLDINK	611.845	611.845	1	2.95666e+08	High		M12(Oxidation): 100	M12(Oxidation)	650	0	3	HCD	676.981	2028.93	0.245517	0	58.085	-75	28731	20220111_E3_RSLC3_Bui_Dagdas_GMI_ID584_onbead_dig_20per_5_sample_mCh_ATG8E_S4.raw
78427		AT5G05180.1	Symbols: unknown protein; BEST Arabidopsis thaliana protein match is: unknown protein (TAIR:AT3G10880.1); Has 1807 Blast hits to 1807 proteins in 277 species: Archae - 0; Bacteria - 0; Metazoa - 736; Fungi - 347; Plants - 385; Viruses - 0; Other Eukaryotes - 339 (source: NCBI BLink). chr5:1536924-1538318 FORWARD LENGTH=432	00150										ü							EIAQGEIAIR	242.978	242.978	1	4.58502e+06	High				118	0	2	HCD	550.31	1099.61	2.0227	0	58.0787	-60	28728	20220111_E3_RSLC3_Bui_Dagdas_GMI_ID584_onbead_dig_20per_5_sample_mCh_ATG8E_S4.raw
78428		AT1G63000.1	Symbols: NRS/ER, UER1 nucleotide-rhamnose synthase/epimerase-reductase chr1:23342510-23343859 FORWARD LENGTH=301	00289										ü							FVFEPNK	189.847	189.847	1	1.94862e+07	High				106	0	2	HCD	440.731	880.455	-1.22883	14.9794	58.0768	-60	28727	20220111_E3_RSLC3_Bui_Dagdas_GMI_ID584_onbead_dig_20per_5_sample_mCh_ATG8E_S4.raw
78429		AT5G53480.1	Symbols: ARM repeat superfamily protein chr5:21714016-21716709 FORWARD LENGTH=870	00119										ü							VAGIELPQK	271.556	271.556	1	2.569e+07	High				67	0	2	HCD	477.784	954.561	-1.28337	0	58.0749	-60	28726	20220111_E3_RSLC3_Bui_Dagdas_GMI_ID584_onbead_dig_20per_5_sample_mCh_ATG8E_S4.raw
78430		AT3G03250.1	Symbols: UGP, UGP1, AtUGP1 UDP-GLUCOSE PYROPHOSPHORYLASE 1 chr3:749761-754014 REVERSE LENGTH=469	00036										ü							YLSGEAQHIEWSK	252.524	252.524	1	2.51355e+07	High				449	0	3	HCD	516.586	1547.74	-2.66337	13.2108	58.073	-60	28725	20220111_E3_RSLC3_Bui_Dagdas_GMI_ID584_onbead_dig_20per_5_sample_mCh_ATG8E_S4.raw
78431		0000001	mCherry	00021										ü							VHMEGSVNGHEFEIEGEGEGRPYEGTQTAK	505.876	505.876	1	8.22281e+08	High	X	M3(Oxidation): 100; Q27(Deamidated): 99.54	M3(Oxidation); N8(Deamidated)	549	1	4	HCD	823.618	3291.45	0.272194	0	58.0711	-60	28724	20220111_E3_RSLC3_Bui_Dagdas_GMI_ID584_onbead_dig_20per_5_sample_mCh_ATG8E_S4.raw
78432		AT3G19760.1; AT3G13920.1; AT1G54270.1; AT1G72730.1	Symbols: EIF4A-III eukaryotic initiation factor 4A-III chr3:6863790-6866242 FORWARD LENGTH=408 | Symbols: EIF4A1, RH4, TIF4A1 eukaryotic translation initiation factor 4A1 chr3:4592635-4594128 REVERSE LENGTH=412 | Symbols: EIF4A-2 eif4a-2 chr1:20260495-20262018 FORWARD LENGTH=412 | Symbols: DEA(D/H)-box RNA helicase family protein chr1:27378040-27379593 REVERSE LENGTH=414	00244; 00246; 00244; 00240										ü							RDELTLEGIK	429.069	429.069	1	4.96661e+08	High				227	1	2	HCD	587.328	1173.65	0.804199	4.01836	58.0693	-60	28723	20220111_E3_RSLC3_Bui_Dagdas_GMI_ID584_onbead_dig_20per_5_sample_mCh_ATG8E_S4.raw
78433		AT3G61820.1	Symbols: Eukaryotic aspartyl protease family protein chr3:22880074-22881525 REVERSE LENGTH=483	00467										ü							VAYDLVGSR	191.31	191.31	1	3.86934e+06	High				111	0	2	HCD	490.264	979.521	0.568461	15.2762	58.0633	-45	28720	20220111_E3_RSLC3_Bui_Dagdas_GMI_ID584_onbead_dig_20per_5_sample_mCh_ATG8E_S4.raw
78434		0000001	mCherry	00131										ü							GTNFPSDGPVMQK	420.796	420.796	1	8.99611e+09	High		M11(Oxidation): 100	M11(Oxidation)	257	0	2	HCD	697.324	1393.64	-0.604587	10.1254	58.0577	-45	28717	20220111_E3_RSLC3_Bui_Dagdas_GMI_ID584_onbead_dig_20per_5_sample_mCh_ATG8E_S4.raw
78435		AT5G46290.1	Symbols: KASI, KAS1 3-ketoacyl-acyl carrier protein synthase I chr5:18774439-18776629 REVERSE LENGTH=473	00113										ü							GFSSEGYIDGK	262.841	262.841	1	4.84984e+07	High				187	0	2	HCD	580.268	1159.53	1.35222	20.7904	58.0558	-45	28716	20220111_E3_RSLC3_Bui_Dagdas_GMI_ID584_onbead_dig_20per_5_sample_mCh_ATG8E_S4.raw
78436		AT1G12840.1	Symbols: DET3, ATVHA-C vacuolar ATP synthase subunit C (VATC) / V-ATPase C subunit / vacuolar proton pump C subunit (DET3) chr1:4375584-4378220 FORWARD LENGTH=375	00112										ü							YPTMSPLK	166.683	166.683	1	1.15501e+07	High				213	0	2	HCD	468.746	936.484	-1.54655	10.9311	58.048	-75	28712	20220111_E3_RSLC3_Bui_Dagdas_GMI_ID584_onbead_dig_20per_5_sample_mCh_ATG8E_S4.raw
78437		AT5G57290.1	Symbols: 60S acidic ribosomal protein family chr5:23207049-23207835 REVERSE LENGTH=120	00019										ü							QHEGDLEASASSTYDLQR	355.278	355.278	1	1.35902e+06	High				658	0	3	HCD	669.64	2006.91	0.122087	3.32563	58.046	-75	28711	20220111_E3_RSLC3_Bui_Dagdas_GMI_ID584_onbead_dig_20per_5_sample_mCh_ATG8E_S4.raw
78438		AT5G05180.1	Symbols: unknown protein; BEST Arabidopsis thaliana protein match is: unknown protein (TAIR:AT3G10880.1); Has 1807 Blast hits to 1807 proteins in 277 species: Archae - 0; Bacteria - 0; Metazoa - 736; Fungi - 347; Plants - 385; Viruses - 0; Other Eukaryotes - 339 (source: NCBI BLink). chr5:1536924-1538318 FORWARD LENGTH=432	00150										ü							EIAQGEIAIR	228.266	228.266	1	2.6908e+06	High				69	0	2	HCD	550.309	1099.61	0.023817	24.7835	58.0423	-75	28709	20220111_E3_RSLC3_Bui_Dagdas_GMI_ID584_onbead_dig_20per_5_sample_mCh_ATG8E_S4.raw
78439		AT5G45730.1	Symbols: Cysteine/Histidine-rich C1 domain family protein chr5:18551976-18553658 FORWARD LENGTH=560	00546										ü							GHDRWEEWYSK	201.854	201.854	1	9.59494e+06	High				413	1	3	HCD	498.225	1492.66	0.262143	70.6391	58.0379	-60	28707	20220111_E3_RSLC3_Bui_Dagdas_GMI_ID584_onbead_dig_20per_5_sample_mCh_ATG8E_S4.raw
78440		AT3G18770.1	Symbols: Autophagy-related protein 13 chr3:6460026-6462510 REVERSE LENGTH=625	00512										ü							GDIHEPFDSSGSYPK	339.022	339.022	1	8.10525e+06	High				425	0	3	HCD	545.915	1635.73	0.298784	24.3594	58.0341	-60	28705	20220111_E3_RSLC3_Bui_Dagdas_GMI_ID584_onbead_dig_20per_5_sample_mCh_ATG8E_S4.raw
78441		AT5G16730.1	Symbols: Plant protein of unknown function (DUF827) chr5:5497890-5500775 FORWARD LENGTH=853	00301										ü							LNVDLEAAK	184.493	184.493	1	5.16633e+08	High				142	0	2	HCD	486.771	972.536	-0.386666	69.5063	58.0322	-60	28704	20220111_E3_RSLC3_Bui_Dagdas_GMI_ID584_onbead_dig_20per_5_sample_mCh_ATG8E_S4.raw
78442		AT3G62870.1; AT2G47610.1	Symbols: Ribosomal protein L7Ae/L30e/S12e/Gadd45 family protein chr3:23242862-23244273 REVERSE LENGTH=256 | Symbols: Ribosomal protein L7Ae/L30e/S12e/Gadd45 family protein chr2:19529854-19531401 FORWARD LENGTH=257	00228; 00227										ü							WGGGIMGSK	183.43	183.43	1	1.23451e+08	Medium				131	0	2	HCD	446.72	892.432	-3.02921	42.1282	58.0303	-60	28703	20220111_E3_RSLC3_Bui_Dagdas_GMI_ID584_onbead_dig_20per_5_sample_mCh_ATG8E_S4.raw
78443		AT1G55490.1_x000D_; AT1G55490.2; AT3G13470.1	Symbols: CPN60B, LEN1 chaperonin 60 beta chr1:20715717-20718673 REVERSE LENGTH=600<|>Symbols: CPN60B, LEN1 chaperonin 60 beta chr1:20715717-20718673 REVERSE LENGTH=600 | Symbols: TCP-1/cpn60 chaperonin family protein chr3:4389685-4392624 FORWARD LENGTH=596	00357; 00353										ü							EEVGLSLDK	245.454	245.454	1	3.67039e+07	High				292	0	2	HCD	495.263	989.518	2.95309	26.19	58.0253	-60	28700	20220111_E3_RSLC3_Bui_Dagdas_GMI_ID584_onbead_dig_20per_5_sample_mCh_ATG8E_S4.raw
78444	ü	cont_P35527	Keratin, type I cytoskeletal 9 OS=Homo sapiens GN=KRT9 PE=1 SV=3	00328										ü							QEYEQLIAK	268.492	268.492	1	1.46962e+07	High				272	0	2	HCD	561.298	1121.59	3.58876	39.8372	58.0156	-45	28695	20220111_E3_RSLC3_Bui_Dagdas_GMI_ID584_onbead_dig_20per_5_sample_mCh_ATG8E_S4.raw
78445		AT3G49010.1_x000D_; AT3G49010.2_x000D_; AT3G49010.3	Symbols: ATBBC1, BBC1, RSU2 breast basic conserved 1 chr3:18166971-18168047 REVERSE LENGTH=206<|>Symbols: ATBBC1, BBC1, RSU2 breast basic conserved 1 chr3:18166971-18168047 REVERSE LENGTH=206<|>Symbols: ATBBC1, BBC1, RSU2 breast basic conserved 1 chr3:18166971-18168047 REVERSE LENGTH=206	00088										ü							LAPTIGIAVDHR	384.593	384.593	1	3.54765e+07	High				96	0	3	HCD	421.579	1262.72	0.309183	21.316	58.0099	-45	28692	20220111_E3_RSLC3_Bui_Dagdas_GMI_ID584_onbead_dig_20per_5_sample_mCh_ATG8E_S4.raw
78446		AT1G56070.1	Symbols: LOS1 Ribosomal protein S5/Elongation factor G/III/V family protein chr1:20968245-20971077 REVERSE LENGTH=843	00483										ü							FSVSPVVR	220.971	220.971	1	1.14747e+08	High				89	0	2	HCD	445.758	890.509	0.0534304	9.35379	58.0044	-75	28690	20220111_E3_RSLC3_Bui_Dagdas_GMI_ID584_onbead_dig_20per_5_sample_mCh_ATG8E_S4.raw
78447		AT4G15550.1	Symbols: IAGLU indole-3-acetate beta-D-glucosyltransferase chr4:8877877-8879301 REVERSE LENGTH=474	00214										ü							EQIDSLKEEINPK	286.308	286.308	1	3.61741e+06	High				289	1	3	HCD	514.937	1542.8	-2.19005	0	57.9924	-60	28684	20220111_E3_RSLC3_Bui_Dagdas_GMI_ID584_onbead_dig_20per_5_sample_mCh_ATG8E_S4.raw
78448		AT1G50200.1	Symbols: ALATS, ACD Alanyl-tRNA synthetase chr1:18591429-18598311 REVERSE LENGTH=1003	00179										ü							VYGLPTDR	174.148	174.148	1	1.07519e+07	High				166	0	2	HCD	460.745	920.484	-0.0473513	47.647	57.9848	-60	28680	20220111_E3_RSLC3_Bui_Dagdas_GMI_ID584_onbead_dig_20per_5_sample_mCh_ATG8E_S4.raw
78449		AT3G10380.1	Symbols: SEC8, ATSEC8 subunit of exocyst complex 8 chr3:3219922-3228356 REVERSE LENGTH=1053	00023										ü							IDESWAAAR	281.078	281.078	1	1.03707e+07	High				170	0	2	HCD	509.751	1018.5	-0.14569	0	57.9829	-60	28679	20220111_E3_RSLC3_Bui_Dagdas_GMI_ID584_onbead_dig_20per_5_sample_mCh_ATG8E_S4.raw
78450		AT3G15950.1	Symbols: NAI2 DNA topoisomerase-related chr3:5397783-5402610 REVERSE LENGTH=772	00743										ü							AKDEQAAEEFAVETTK	326.254	326.254	1	4.07351e+06	High				480	1	3	HCD	589.621	1766.85	2.68732	34.2864	57.974	-45	28674	20220111_E3_RSLC3_Bui_Dagdas_GMI_ID584_onbead_dig_20per_5_sample_mCh_ATG8E_S4.raw
78451		AT5G45900.1	Symbols: APG7, ATAPG7, ATG7, ATATG7 ThiF family protein chr5:18615304-18618436 FORWARD LENGTH=697	00118										ü							IWEDIQSGK	224.608	224.608	1	3.47803e+08	High				227	0	2	HCD	538.272	1075.54	-4.44943	16.0433	57.9721	-45	28673	20220111_E3_RSLC3_Bui_Dagdas_GMI_ID584_onbead_dig_20per_5_sample_mCh_ATG8E_S4.raw
78452		AT1G62180.1	Symbols: APR2, APSR, PRH43, PRH, ATAPR2 5'adenylylphosphosulfate reductase 2 chr1:22975794-22977465 REVERSE LENGTH=454	00350										ü							GGVENLLK	231.925	231.925	1	7.77197e+06	High				94	0	2	HCD	415.243	829.478	0.00659515	9.31784	57.9702	-45	28672	20220111_E3_RSLC3_Bui_Dagdas_GMI_ID584_onbead_dig_20per_5_sample_mCh_ATG8E_S4.raw
78453		AT4G16520.1_x000D_; AT4G16520.2; AT2G45170.2_x000D_; AT2G45170.1_x000D_; AT2G45170.1	Symbols: ATG8F Ubiquitin-like superfamily protein chr4:9306882-9308113 REVERSE LENGTH=121<|>Symbols: ATG8F Ubiquitin-like superfamily protein chr4:9306882-9308113 REVERSE LENGTH=121 | Symbols: ATATG8E, ATG8E AUTOPHAGY 8E chr2:18624545-18625526 FORWARD LENGTH=122<|>ATG8E OS=Arabidopsis thaliana (Thale cress)<|>Symbols: ATATG8E, ATG8E AUTOPHAGY 8E chr2:18624545-18625526 FORWARD LENGTH=122	00031; 00045; 00030										ü							IPVIVEK	259.376	259.376	1	0	Unknown				8	0	2	HCD	399.26	797.513	0.0611391	0	57.9646	-45	28669	20220111_E3_RSLC3_Bui_Dagdas_GMI_ID584_onbead_dig_20per_5_sample_mCh_ATG8E_S4.raw
78454		AT5G15450.1	Symbols: APG6, CLPB3, CLPB-P casein lytic proteinase B3 chr5:5014399-5018255 REVERSE LENGTH=968	00951										ü							KIESETADAEQEEAAFSK	321.984	321.984	1	3.81436e+06	High				573	1	3	HCD	661.643	1982.92	-1.85505	0	57.9605	-75	28667	20220111_E3_RSLC3_Bui_Dagdas_GMI_ID584_onbead_dig_20per_5_sample_mCh_ATG8E_S4.raw
78455		AT3G10380.1	Symbols: SEC8, ATSEC8 subunit of exocyst complex 8 chr3:3219922-3228356 REVERSE LENGTH=1053	00023										ü							IDESWAAAR	241.478	241.478	1	2.39324e+06	High				156	0	2	HCD	509.751	1018.49	-0.86542	8.43077	57.9586	-75	28666	20220111_E3_RSLC3_Bui_Dagdas_GMI_ID584_onbead_dig_20per_5_sample_mCh_ATG8E_S4.raw
78456		AT2G45170.2_x000D_; AT2G45170.1_x000D_; AT2G45170.1	Symbols: ATATG8E, ATG8E AUTOPHAGY 8E chr2:18624545-18625526 FORWARD LENGTH=122<|>ATG8E OS=Arabidopsis thaliana (Thale cress)<|>Symbols: ATATG8E, ATG8E AUTOPHAGY 8E chr2:18624545-18625526 FORWARD LENGTH=122	00009										ü							MDNDFEK	184.04	184.04	1	0	Unknown		N3(Deamidated): 100	N3(Deamidated)	70	0	2	HCD	450.176	899.344	-0.872707	7.85084	57.9567	-75	28665	20220111_E3_RSLC3_Bui_Dagdas_GMI_ID584_onbead_dig_20per_5_sample_mCh_ATG8E_S4.raw
78457		AT3G54470.1	Symbols: uridine 5'-monophosphate synthase / UMP synthase (PYRE-F) (UMPS) chr3:20168285-20170245 REVERSE LENGTH=476	00420										ü							GGDALGQQYNTPHSVITER	435.799	435.799	1	3.25505e+07	High				606	0	3	HCD	681.67	2042.99	2.70015	0	57.9549	-75	28664	20220111_E3_RSLC3_Bui_Dagdas_GMI_ID584_onbead_dig_20per_5_sample_mCh_ATG8E_S4.raw
78458		AT5G24300.2_x000D_; AT5G24300.1	Symbols: SSI1 Glycogen/starch synthases, ADP-glucose type chr5:8266934-8270860 FORWARD LENGTH=652<|>Symbols: SSI1, SSI, ATSS1 Glycogen/starch synthases, ADP-glucose type chr5:8266934-8270860 FORWARD LENGTH=652	00354										ü							THALDTGEAVNVLK	349.006	349.006	1	4.56098e+06	High				228	0	3	HCD	489.931	1467.78	-0.637833	33.4961	57.9429	-60	28658	20220111_E3_RSLC3_Bui_Dagdas_GMI_ID584_onbead_dig_20per_5_sample_mCh_ATG8E_S4.raw
78459		AT5G45900.1	Symbols: APG7, ATAPG7, ATG7, ATATG7 ThiF family protein chr5:18615304-18618436 FORWARD LENGTH=697	00118										ü							IWEDIQSGK	213.299	213.299	1	5.93173e+09	High				207	0	2	HCD	538.274	1075.54	-0.931636	28.3503	57.941	-60	28657	20220111_E3_RSLC3_Bui_Dagdas_GMI_ID584_onbead_dig_20per_5_sample_mCh_ATG8E_S4.raw
78460		0000001	mCherry	00005										ü							GEEDNMAIIK	225.402	225.402	1	5.3314e+09	High				230	0	2	HCD	560.271	1119.53	-0.701076	14.9224	57.9372	-60	28655	20220111_E3_RSLC3_Bui_Dagdas_GMI_ID584_onbead_dig_20per_5_sample_mCh_ATG8E_S4.raw
78461		AT1G20010.1; AT1G75780.1	Symbols: TUB5 tubulin beta-5 chain chr1:6938033-6940481 REVERSE LENGTH=449 | Symbols: TUB1 tubulin beta-1 chain chr1:28451378-28453602 REVERSE LENGTH=447	00048; 00048										ü							INVYYNEASGGR	295.542	295.542	1	1.18493e+07	High		N6(Deamidated): 100	N6(Deamidated)	380	0	2	HCD	672.315	1343.62	-0.484955	0	57.9322	-45	28653	20220111_E3_RSLC3_Bui_Dagdas_GMI_ID584_onbead_dig_20per_5_sample_mCh_ATG8E_S4.raw
78462		0000001	mCherry	00002										ü							VSKGEEDNMAIIK	647.295	647.295	1	4.52783e+08	High		M9(Oxidation): 100	N-Term(Prot)(Acetyl); M9(Oxidation)	357	1	2	HCD	746.376	1491.74	5.97331	0	57.9265	-45	28650	20220111_E3_RSLC3_Bui_Dagdas_GMI_ID584_onbead_dig_20per_5_sample_mCh_ATG8E_S4.raw
78463	ü	cont_P13645; cont_P13646.4; cont_Q2M2I5	Keratin, type I cytoskeletal 10 OS=Homo sapiens GN=KRT10 PE=1 SV=6 | Keratin, type I cytoskeletal 13 | Keratin, type I cytoskeletal 24 OS=Homo sapiens GN=KRT24 PE=1 SV=1	00246; 00202; 00242										ü							QSVEADINGLR	263.967	263.967	1	1.35516e+07	Medium		N8(Deamidated): 100	N8(Deamidated)	304	0	2	HCD	601.805	1202.6	0.512858	0	57.9247	-45	28649	20220111_E3_RSLC3_Bui_Dagdas_GMI_ID584_onbead_dig_20per_5_sample_mCh_ATG8E_S4.raw
78464		0000001	mCherry	00005										ü							GEEDNMAIIK	251.234	251.234	1	2.18381e+09	High				230	0	2	HCD	560.271	1119.53	-0.592382	0	57.9209	-45	28647	20220111_E3_RSLC3_Bui_Dagdas_GMI_ID584_onbead_dig_20per_5_sample_mCh_ATG8E_S4.raw
78465		0000001	mCherry	00145										ü							TMGWEASSER	170.241	170.241	1	3.75872e+09	High				130	0	2	HCD	577.249	1153.49	-3.00114	28.4745	57.9049	-60	28639	20220111_E3_RSLC3_Bui_Dagdas_GMI_ID584_onbead_dig_20per_5_sample_mCh_ATG8E_S4.raw
78466		AT3G15950.1	Symbols: NAI2 DNA topoisomerase-related chr3:5397783-5402610 REVERSE LENGTH=772	00743										ü							AKDEQAAEEFAVETTK	424.191	424.191	1	1.25976e+07	High				491	1	3	HCD	589.619	1766.84	-1.66692	0	57.903	-60	28638	20220111_E3_RSLC3_Bui_Dagdas_GMI_ID584_onbead_dig_20per_5_sample_mCh_ATG8E_S4.raw
78467		AT5G57290.1	Symbols: 60S acidic ribosomal protein family chr5:23207049-23207835 REVERSE LENGTH=120	00019										ü							QHEGDLEASASSTYDLQR	422.654	422.654	1	6.19064e+07	High				582	0	3	HCD	669.638	2006.9	-2.25346	0	57.8974	-60	28635	20220111_E3_RSLC3_Bui_Dagdas_GMI_ID584_onbead_dig_20per_5_sample_mCh_ATG8E_S4.raw
78468	ü	cont_P15636	Protease 1 OS=Achromobacter lyticus PE=1 SV=1	00343										ü							DQNYPGAIAIHHPNVAEK	431.791	431.791	1	7.93715e+07	High		N14(Deamidated): 100	N14(Deamidated)	550	0	4	HCD	494.497	1974.97	0.135437	6.55982	57.8936	-60	28633	20220111_E3_RSLC3_Bui_Dagdas_GMI_ID584_onbead_dig_20per_5_sample_mCh_ATG8E_S4.raw
78469		AT3G48870.1	Symbols: ATCLPC, ATHSP93-III, HSP93-III Clp ATPase chr3:18122363-18126008 REVERSE LENGTH=952	00793										ü							IGFDLDHDEK	254.769	254.769	1	7.02883e+06	High				206	0	3	HCD	396.856	1188.55	1.19799	48.2681	57.8858	-45	28629	20220111_E3_RSLC3_Bui_Dagdas_GMI_ID584_onbead_dig_20per_5_sample_mCh_ATG8E_S4.raw
78470		AT1G01960.1	Symbols: EDA10 SEC7-like guanine nucleotide exchange family protein chr1:330830-337582 REVERSE LENGTH=1750	01291										ü							LAEGYVGSSLR	202.993	202.993	1	3.94086e+06	High				167	0	2	HCD	576.307	1151.61	0.329535	16.4374	57.8839	-45	28628	20220111_E3_RSLC3_Bui_Dagdas_GMI_ID584_onbead_dig_20per_5_sample_mCh_ATG8E_S4.raw
78471	ü	cont_Q01546; cont_P12035; cont_P35908	Keratin, type II cytoskeletal 2 oral OS=Homo sapiens GN=KRT76 PE=1 SV=2 | Keratin, type II cytoskeletal 3 OS=Homo sapiens GN=KRT3 PE=1 SV=3 | Keratin, type II cytoskeletal 2 epidermal OS=Homo sapiens GN=KRT2 PE=1 SV=2	00462; 00467; 00484										ü							DYQELMNVK	312.414	312.414	1	2.95612e+07	High		M6(Oxidation): 100	M6(Oxidation)	399	0	2	HCD	578.271	1155.53	-1.01068	10.0961	57.8821	-45	28627	20220111_E3_RSLC3_Bui_Dagdas_GMI_ID584_onbead_dig_20per_5_sample_mCh_ATG8E_S4.raw
78472		AT1G80070.1	Symbols: SUS2, EMB33, EMB177, EMB14 Pre-mRNA-processing-splicing factor chr1:30118052-30127574 FORWARD LENGTH=2359	00075										ü							FGFVETQK	222.651	222.651	1	4.29231e+06	Medium				156	0	2	HCD	478.25	955.494	5.43722	35.0761	57.8802	-45	28626	20220111_E3_RSLC3_Bui_Dagdas_GMI_ID584_onbead_dig_20per_5_sample_mCh_ATG8E_S4.raw
78473		AT5G05210.1	Symbols: Surfeit locus protein 6 chr5:1548198-1549534 FORWARD LENGTH=386	00034										ü							LIELTPAR	226.693	226.693	1	3.88618e+06	High				28	0	2	HCD	456.779	912.551	-0.675579	32.5172	57.8742	-75	28623	20220111_E3_RSLC3_Bui_Dagdas_GMI_ID584_onbead_dig_20per_5_sample_mCh_ATG8E_S4.raw
78474		AT1G79990.1	Symbols: structural molecules chr1:30084522-30091949 FORWARD LENGTH=1135	00898										ü							LDMAEECMR	277.904	277.904	1	7.97138e+06	High		M3(Oxidation): 100	M3(Oxidation); C7(Methylthio)	79	0	2	HCD	580.217	1159.43	1.33308	35.7854	57.8623	-60	28617	20220111_E3_RSLC3_Bui_Dagdas_GMI_ID584_onbead_dig_20per_5_sample_mCh_ATG8E_S4.raw
78475		AT3G11130.1; AT3G08530.1	Symbols: Clathrin, heavy chain chr3:3482575-3491667 REVERSE LENGTH=1705 | Symbols: Clathrin, heavy chain chr3:2587171-2595411 REVERSE LENGTH=1703	00775; 00775										ü							NFLMEAK	199.106	199.106	1	6.43654e+07	High				104	0	2	HCD	426.717	852.428	-0.971691	0	57.8604	-60	28616	20220111_E3_RSLC3_Bui_Dagdas_GMI_ID584_onbead_dig_20per_5_sample_mCh_ATG8E_S4.raw
78476		AT1G09010.1	Symbols: glycoside hydrolase family 2 protein chr1:2895259-2899287 REVERSE LENGTH=944	00227										ü							AYLHVTAELENK	320.412	320.412	1	2.74787e+08	High				294	0	3	HCD	463.245	1387.72	-1.43188	30.4341	57.8586	-60	28615	20220111_E3_RSLC3_Bui_Dagdas_GMI_ID584_onbead_dig_20per_5_sample_mCh_ATG8E_S4.raw
78477		AT5G10450.4	Symbols: GRF6 G-box regulating factor 6 chr5:3284476-3286261 REVERSE LENGTH=273	00160										ü							AAQDIAAADMAPTHPIR	387.463	387.463	1	1.8026e+07	High				473	0	3	HCD	583.63	1748.88	0.720792	0	57.8548	-60	28613	20220111_E3_RSLC3_Bui_Dagdas_GMI_ID584_onbead_dig_20per_5_sample_mCh_ATG8E_S4.raw
78478	ü	cont_P13645; cont_P13646.4; cont_Q2M2I5	Keratin, type I cytoskeletal 10 OS=Homo sapiens GN=KRT10 PE=1 SV=6 | Keratin, type I cytoskeletal 13 | Keratin, type I cytoskeletal 24 OS=Homo sapiens GN=KRT24 PE=1 SV=1	00246; 00202; 00242										ü							QSVEADINGLR	298.352	298.352	1	7.82111e+06	High		N8(Deamidated): 100	N8(Deamidated)	281	0	2	HCD	601.805	1202.6	1.83086	8.80173	57.851	-60	28611	20220111_E3_RSLC3_Bui_Dagdas_GMI_ID584_onbead_dig_20per_5_sample_mCh_ATG8E_S4.raw
78479		AT3G63460.1	Symbols: transducin family protein / WD-40 repeat family protein chr3:23431009-23437241 REVERSE LENGTH=1104	00448										ü							IMFEEEGTSR	251.223	251.223	1	6.23773e+06	Medium	X			348	0	2	HCD	599.774	1198.54	0.697699	0	57.842	-45	28607	20220111_E3_RSLC3_Bui_Dagdas_GMI_ID584_onbead_dig_20per_5_sample_mCh_ATG8E_S4.raw
78480		AT5G27640.2	Symbols: TIF3B1, EIF3B, ATEIF3B-1, EIF3B-1, ATTIF3B1 translation initiation factor 3B1 chr5:9781207-9784759 REVERSE LENGTH=738	00632										ü							PRPPSFLTAEKEEEIAK	494.648	494.648	1	8.43477e+06	High				279	2	4	HCD	486.262	1942.03	-0.000395936	0	57.8401	-45	28606	20220111_E3_RSLC3_Bui_Dagdas_GMI_ID584_onbead_dig_20per_5_sample_mCh_ATG8E_S4.raw
78481	ü	cont_P02533; cont_P13646.4; cont_P08779	Keratin, type I cytoskeletal 14 OS=Homo sapiens GN=KRT14 PE=1 SV=4 | Keratin, type I cytoskeletal 13 | Keratin, type I cytoskeletal 16 OS=Homo sapiens GN=KRT16 PE=1 SV=4	00124; 00137; 00135										ü							ALEEANADLEVK	353.35	353.35	1	2.79048e+07	High				284	0	2	HCD	651.335	1301.66	2.90998	65.3036	57.8364	-45	28604	20220111_E3_RSLC3_Bui_Dagdas_GMI_ID584_onbead_dig_20per_5_sample_mCh_ATG8E_S4.raw
78482		AT5G45510.1	Symbols: Leucine-rich repeat (LRR) family protein chr5:18444798-18449071 FORWARD LENGTH=1222	00762										ü							TCFDNADGAK	219.226	219.226	1	7.85001e+07	High		N5(Deamidated): 100	C2(Methylthio); N5(Deamidated)	78	0	2	HCD	544.705	1088.4	0.347507	57.6739	57.8345	-45	28603	20220111_E3_RSLC3_Bui_Dagdas_GMI_ID584_onbead_dig_20per_5_sample_mCh_ATG8E_S4.raw
78483		0000001	mCherry	00155										ü							MYPEDGALK	194.327	194.327	1	5.11369e+09	High				207	0	2	HCD	512.245	1023.48	1.2419	3.78066	57.8248	-75	28598	20220111_E3_RSLC3_Bui_Dagdas_GMI_ID584_onbead_dig_20per_5_sample_mCh_ATG8E_S4.raw
78484		AT3G11130.1	Symbols: Clathrin, heavy chain chr3:3482575-3491667 REVERSE LENGTH=1705	00965										ü							MDGDLWEK	380.14	380.14	1	4.0651e+08	High		M1(Oxidation): 100	M1(Oxidation)	81	0	2	HCD	505.218	1009.43	0.0413754	26.6368	57.8229	-75	28597	20220111_E3_RSLC3_Bui_Dagdas_GMI_ID584_onbead_dig_20per_5_sample_mCh_ATG8E_S4.raw
78485		AT1G13440.1	Symbols: GAPC-2, GAPC2 glyceraldehyde-3-phosphate dehydrogenase C2 chr1:4608465-4610494 REVERSE LENGTH=338	00303										ü							AGIALSDKFVK	219.376	219.376	1	4.30163e+06	High				31	1	3	HCD	383.561	1148.67	-0.233041	72.1817	57.8166	-60	28594	20220111_E3_RSLC3_Bui_Dagdas_GMI_ID584_onbead_dig_20per_5_sample_mCh_ATG8E_S4.raw
78486		AT3G63460.1	Symbols: transducin family protein / WD-40 repeat family protein chr3:23431009-23437241 REVERSE LENGTH=1104	00448										ü							IMFEEEGTSR	249.489	249.489	1	5.92362e+06	High				349	0	2	HCD	599.774	1198.54	-0.0158313	12.0105	57.8148	-60	28593	20220111_E3_RSLC3_Bui_Dagdas_GMI_ID584_onbead_dig_20per_5_sample_mCh_ATG8E_S4.raw
78487		AT4G20850.1	Symbols: TPP2 tripeptidyl peptidase ii chr4:11160935-11169889 REVERSE LENGTH=1380	01221										ü							SVDVDELAR	217.839	217.839	1	7.69882e+06	High				190	0	2	HCD	502.257	1003.51	0.678865	72.7827	57.8091	-60	28590	20220111_E3_RSLC3_Bui_Dagdas_GMI_ID584_onbead_dig_20per_5_sample_mCh_ATG8E_S4.raw
78488		0000001	mCherry	00155										ü							MYPEDGALKGEIK	329.813	329.813	1	3.99779e+09	High	X			368	1	3	HCD	484.246	1450.72	-0.179022	0.876757	57.8073	-60	28589	20220111_E3_RSLC3_Bui_Dagdas_GMI_ID584_onbead_dig_20per_5_sample_mCh_ATG8E_S4.raw
78489		AT5G23900.1	Symbols: Ribosomal protein L13e family protein chr5:8064176-8065081 REVERSE LENGTH=206	00088										ü							LAPTIGISVDHR	299.553	299.553	1	6.38054e+06	High	X			124	0	3	HCD	426.911	1278.72	0.54395	24.9144	57.7994	-45	28585	20220111_E3_RSLC3_Bui_Dagdas_GMI_ID584_onbead_dig_20per_5_sample_mCh_ATG8E_S4.raw
78490		AT3G15730.1	Symbols: PLDALPHA1, PLD phospholipase D alpha 1 chr3:5330835-5333474 FORWARD LENGTH=810	00146										ü							LQYFHVEEDR	170.161	170.161	1	7.77601e+06	High	X			352	0	3	HCD	445.882	1335.63	-1.41568	83.6568	57.7975	-45	28584	20220111_E3_RSLC3_Bui_Dagdas_GMI_ID584_onbead_dig_20per_5_sample_mCh_ATG8E_S4.raw
78491		AT3G49910.1	Symbols: Translation protein SH3-like family protein chr3:18504311-18504751 FORWARD LENGTH=146	00089										ü							VNGTTVNVGIQPSK	433.196	433.196	1	1.44668e+08	High		N2(Deamidated): 100	N2(Deamidated)	330	0	2	HCD	707.881	1414.76	1.21634	23.8071	57.7944	-45	28582	20220111_E3_RSLC3_Bui_Dagdas_GMI_ID584_onbead_dig_20per_5_sample_mCh_ATG8E_S4.raw
78492		0000001	mCherry	00131										ü							GTNFPSDGPVMQK	322.877	322.877	1	8.8821e+09	High				380	0	2	HCD	689.328	1377.65	0.884751	0.162728	57.7907	-45	28580	20220111_E3_RSLC3_Bui_Dagdas_GMI_ID584_onbead_dig_20per_5_sample_mCh_ATG8E_S4.raw
78493		AT5G05010.1_x000D_; AT5G05010.2	Symbols: clathrin adaptor complexes medium subunit family protein chr5:1477137-1479872 FORWARD LENGTH=527<|>Symbols: clathrin adaptor complexes medium subunit family protein chr5:1477137-1479872 FORWARD LENGTH=527	00497										ü							VTGMIPLR	159.953	159.953	1	2.32773e+08	High		M4(Oxidation): 100	M4(Oxidation)	183	0	2	HCD	451.76	902.512	-1.01031	87.4687	57.7866	-75	28578	20220111_E3_RSLC3_Bui_Dagdas_GMI_ID584_onbead_dig_20per_5_sample_mCh_ATG8E_S4.raw
78494		0000001	mCherry	00226										ü							HSTGGMDELYK	229.536	229.536	1	5.0483e+09	High				215	0	2	HCD	619.279	1237.55	-1.33116	11.9577	57.7847	-75	28577	20220111_E3_RSLC3_Bui_Dagdas_GMI_ID584_onbead_dig_20per_5_sample_mCh_ATG8E_S4.raw
78495		AT4G34980.1	Symbols: SLP2 subtilisin-like serine protease 2 chr4:16656929-16659223 REVERSE LENGTH=764	00553										ü							SAHPDWSPAVIR	181.381	181.381	1	7.51473e+06	High				361	0	2	HCD	668.344	1335.68	-0.180524	21.2814	57.7791	-75	28574	20220111_E3_RSLC3_Bui_Dagdas_GMI_ID584_onbead_dig_20per_5_sample_mCh_ATG8E_S4.raw
78496		AT5G58420.1	Symbols: Ribosomal protein S4 (RPS4A) family protein chr5:23619599-23620896 FORWARD LENGTH=262	00246; 00246										ü							LTIIEEAR	168.017	168.017	1	4.78864e+06	High				132	0	2	HCD	472.774	944.541	0.327235	78.2801	57.7747	-60	28572	20220111_E3_RSLC3_Bui_Dagdas_GMI_ID584_onbead_dig_20per_5_sample_mCh_ATG8E_S4.raw
78497		AT3G48870.1	Symbols: ATCLPC, ATHSP93-III, HSP93-III Clp ATPase chr3:18122363-18126008 REVERSE LENGTH=952	00793										ü							IGFDLDHDEK	220.981	220.981	1	3.92131e+07	High				203	0	3	HCD	396.856	1188.55	-0.499081	4.9028	57.7635	-60	28566	20220111_E3_RSLC3_Bui_Dagdas_GMI_ID584_onbead_dig_20per_5_sample_mCh_ATG8E_S4.raw
78498		AT1G52360.2	Symbols: Coatomer, beta' subunit chr1:19499420-19505397 FORWARD LENGTH=970	00373										ü							SIGADYEVTDGER	375.684	375.684	1	2.743e+08	High				356	0	2	HCD	706.319	1411.63	-2.55019	10.1502	57.7557	-45	28562	20220111_E3_RSLC3_Bui_Dagdas_GMI_ID584_onbead_dig_20per_5_sample_mCh_ATG8E_S4.raw
78499		AT5G62690.1_x000D_; AT5G62700.1; AT2G29550.1	Symbols: TUB2 tubulin beta chain 2 chr5:25181560-25183501 FORWARD LENGTH=450<|>Symbols: TUB3 tubulin beta chain 3 chr5:25184501-25186426 FORWARD LENGTH=450 | Symbols: TUB7 tubulin beta-7 chain chr2:12644258-12645932 REVERSE LENGTH=449	00325; 00325										ü							EVDEQMLNVQNK	195.171	195.171	1	1.82026e+06	High				369	0	3	HCD	482.901	1446.69	-0.60144	3.52068	57.7441	-75	28556	20220111_E3_RSLC3_Bui_Dagdas_GMI_ID584_onbead_dig_20per_5_sample_mCh_ATG8E_S4.raw
78500		AT2G22125.1	Symbols: CSI1 binding chr2:9406793-9414223 FORWARD LENGTH=2150	00922										ü							DCVSSIAK	218.607	218.607	1	3.92874e+06	High			C2(Methylthio)	80	0	2	HCD	434.699	868.39	-0.0420606	30.8112	57.7423	-75	28555	20220111_E3_RSLC3_Bui_Dagdas_GMI_ID584_onbead_dig_20per_5_sample_mCh_ATG8E_S4.raw
78501		AT3G59950.1	Symbols: Peptidase family C54 protein chr3:22144468-22146887 REVERSE LENGTH=477	00381										ü							ENQDVDTSSYHCNTLR	375.424	375.424	1	1.91748e+06	High			C12(Methylthio)	345	0	3	HCD	643.268	1927.79	-0.146349	0	57.7385	-75	28553	20220111_E3_RSLC3_Bui_Dagdas_GMI_ID584_onbead_dig_20per_5_sample_mCh_ATG8E_S4.raw
78502		AT4G35090.1; AT1G20620.1	Symbols: CAT2 catalase 2 chr4:16700937-16703215 REVERSE LENGTH=492 | Symbols: CAT3, SEN2, ATCAT3 catalase 3 chr1:7143142-7146193 FORWARD LENGTH=492	00092; 00092										ü							APGVQTPVIVR	315.896	315.896	1	2.40024e+07	High				36	0	2	HCD	568.843	1136.68	0.0899378	42.3151	57.7366	-75	28552	20220111_E3_RSLC3_Bui_Dagdas_GMI_ID584_onbead_dig_20per_5_sample_mCh_ATG8E_S4.raw
78503		AT1G09780.1	Symbols: Phosphoglycerate mutase, 2,3-bisphosphoglycerate-independent chr1:3165550-3167812 REVERSE LENGTH=557	00099										ü							LCDQALASGK	274.767	274.767	1	6.84803e+06	High			C2(Methylthio)	186	0	2	HCD	526.249	1051.49	0.591727	22.5703	57.7267	-60	28547	20220111_E3_RSLC3_Bui_Dagdas_GMI_ID584_onbead_dig_20per_5_sample_mCh_ATG8E_S4.raw
78504		0000001	mCherry	00080										ü							HPADIPDYLK	386.699	386.699	1	3.1959e+10	High				268	0	2	HCD	584.803	1168.6	-0.196704	0	57.721	-60	28544	20220111_E3_RSLC3_Bui_Dagdas_GMI_ID584_onbead_dig_20per_5_sample_mCh_ATG8E_S4.raw
78505		AT5G50920.1	Symbols: CLPC, ATHSP93-V, HSP93-V, DCA1, CLPC1 CLPC homologue 1 chr5:20715710-20719800 REVERSE LENGTH=929	00105										ü							VIMLAQEEAR	278.253	278.253	1	5.93004e+06	High				323	0	2	HCD	580.311	1159.61	0.736478	0	57.7169	-45	28542	20220111_E3_RSLC3_Bui_Dagdas_GMI_ID584_onbead_dig_20per_5_sample_mCh_ATG8E_S4.raw
78506		AT4G29380.1	Symbols: protein kinase family protein / WD-40 repeat family protein chr4:14458822-14464692 FORWARD LENGTH=1494	00892										ü							NPRPNASNTVELRDPVYPEK	245.878	245.878	1	4.34597e+06	High		N8(Deamidated): 99.33	N1(Deamidated)	529	2	4	HCD	575.042	2297.15	-2.46919	18.0115	57.7132	-45	28540	20220111_E3_RSLC3_Bui_Dagdas_GMI_ID584_onbead_dig_20per_5_sample_mCh_ATG8E_S4.raw
78507		AT3G52590.1_x000D_; AT2G36170.1; AT2G47110.1_x000D_; AT2G47110.2; AT3G09790.1	Symbols: UBQ1, EMB2167, ERD16, HAP4 ubiquitin extension protein 1 chr3:19505668-19506681 FORWARD LENGTH=128<|>Symbols: Ubiquitin supergroup;Ribosomal protein L40e chr2:15172153-15173046 FORWARD LENGTH=128 | Symbols: UBQ6 ubiquitin 6 chr2:19344701-19345174 FORWARD LENGTH=157<|>Symbols: UBQ6 ubiquitin 6 chr2:19344701-19345174 FORWARD LENGTH=157 | Symbols: UBQ8 ubiquitin 8 chr3:3004111-3006006 REVERSE LENGTH=631	00066,00142; 00064; 00064										ü							ESTLHLVLR	357.359	357.359	1	4.61848e+07	High				40	0	2	HCD	534.314	1067.62	-0.222951	8.80926	57.7113	-45	28539	20220111_E3_RSLC3_Bui_Dagdas_GMI_ID584_onbead_dig_20per_5_sample_mCh_ATG8E_S4.raw
78508		AT4G20720.1	Symbols: dentin sialophosphoprotein-related chr4:11105409-11107841 FORWARD LENGTH=729	00644										ü							SDFFSESSGGK	291.823	291.823	1	1.25033e+07	High				138	0	2	HCD	574.249	1147.49	0.696708	0	57.7094	-45	28538	20220111_E3_RSLC3_Bui_Dagdas_GMI_ID584_onbead_dig_20per_5_sample_mCh_ATG8E_S4.raw
78509		AT4G34980.1	Symbols: SLP2 subtilisin-like serine protease 2 chr4:16656929-16659223 REVERSE LENGTH=764	00553										ü							SAHPDWSPAVIR	257.822	257.822	1	6.75837e+07	High	X			365	0	3	HCD	445.899	1335.68	0.424775	15.8238	57.7075	-45	28537	20220111_E3_RSLC3_Bui_Dagdas_GMI_ID584_onbead_dig_20per_5_sample_mCh_ATG8E_S4.raw
78510		AT3G62870.1; AT2G47610.1	Symbols: Ribosomal protein L7Ae/L30e/S12e/Gadd45 family protein chr3:23242862-23244273 REVERSE LENGTH=256 | Symbols: Ribosomal protein L7Ae/L30e/S12e/Gadd45 family protein chr2:19529854-19531401 FORWARD LENGTH=257	00228; 00227										ü							WGGGIMGSK	182.384	182.384	1	2.0685e+07	High				143	0	2	HCD	446.72	892.433	-1.18981	17.8532	57.7016	-75	28534	20220111_E3_RSLC3_Bui_Dagdas_GMI_ID584_onbead_dig_20per_5_sample_mCh_ATG8E_S4.raw
78511		AT1G69070.1	Symbols: FUNCTIONS IN: molecular_function unknown; INVOLVED IN: biological_process unknown; LOCATED IN: cellular_component unknown; EXPRESSED IN: 23 plant structures; EXPRESSED DURING: 13 growth stages; CONTAINS InterPro DOMAIN/s: Nop14-like protein (InterPro:IPR007276); Has 69842 Blast hits to 35213 proteins in 1572 species: Archae - 363; Bacteria - 20593; Metazoa - 20851; Fungi - 8010; Plants - 2912; Viruses - 517; Other Eukaryotes - 16596 (source: NCBI BLink). chr1:25967421-25971389 REVERSE LENGTH=901	00092										ü							RIGEQNDELGEFDK	282.329	282.329	1	1.18486e+06	High				498	1	3	HCD	550.597	1649.78	-0.116248	50.3003	57.6997	-75	28533	20220111_E3_RSLC3_Bui_Dagdas_GMI_ID584_onbead_dig_20per_5_sample_mCh_ATG8E_S4.raw
78512		AT3G48500.2	Symbols: PDE312, PTAC10 Nucleic acid-binding, OB-fold-like protein chr3:17962209-17965408 FORWARD LENGTH=697	00458										ü							KLSELSDDEDFDEQK	320.237	320.237	1	5.96378e+06	High				527	1	3	HCD	599.939	1797.8	-0.37108	7.21334	57.6959	-75	28531	20220111_E3_RSLC3_Bui_Dagdas_GMI_ID584_onbead_dig_20per_5_sample_mCh_ATG8E_S4.raw
78513		AT1G17290.1	Symbols: AlaAT1 alanine aminotransferas chr1:5922771-5926093 FORWARD LENGTH=543	00161										ü							ILDQIPGR	232.877	232.877	1	4.17938e+06	High				42	0	2	HCD	456.269	911.531	0.136734	42.1338	57.6898	-60	28528	20220111_E3_RSLC3_Bui_Dagdas_GMI_ID584_onbead_dig_20per_5_sample_mCh_ATG8E_S4.raw
78514		AT2G30200.1	Symbols: catalytics;transferases;[acyl-carrier-protein] S-malonyltransferases;binding chr2:12883162-12885482 REVERSE LENGTH=393	00320										ü							IPVISNVDAQPHADPDTIKK	294.785	294.785	1	4.3739e+06	High				303	1	4	HCD	540.292	2158.14	-2.55592	31.283	57.686	-60	28526	20220111_E3_RSLC3_Bui_Dagdas_GMI_ID584_onbead_dig_20per_5_sample_mCh_ATG8E_S4.raw
78515		AT3G05530.1	Symbols: RPT5A, ATS6A.2 regulatory particle triple-A ATPase 5A chr3:1603540-1605993 FORWARD LENGTH=424	00046										ü							TNLECDSYK	196.563	196.563	1	3.05058e+07	High			C5(Methylthio)	125	0	2	HCD	559.728	1118.45	-0.525109	0	57.6804	-60	28523	20220111_E3_RSLC3_Bui_Dagdas_GMI_ID584_onbead_dig_20per_5_sample_mCh_ATG8E_S4.raw
78516		AT5G45510.1	Symbols: Leucine-rich repeat (LRR) family protein chr5:18444798-18449071 FORWARD LENGTH=1222	00588										ü							ITQLDDMIK	374.854	374.854	1	2.73084e+08	High		M7(Oxidation): 100	M7(Oxidation)	243	0	2	HCD	546.784	1092.56	-0.215477	0	57.6729	-45	28520	20220111_E3_RSLC3_Bui_Dagdas_GMI_ID584_onbead_dig_20per_5_sample_mCh_ATG8E_S4.raw
78517		AT1G56070.1	Symbols: LOS1 Ribosomal protein S5/Elongation factor G/III/V family protein chr1:20968245-20971077 REVERSE LENGTH=843	00411										ü							IMGPNYIPGEK	402.495	402.495	1	1.78434e+07	High		M2(Oxidation): 100	M2(Oxidation)	328	0	2	HCD	617.81	1234.61	-0.24223	9.68154	57.6692	-45	28518	20220111_E3_RSLC3_Bui_Dagdas_GMI_ID584_onbead_dig_20per_5_sample_mCh_ATG8E_S4.raw
78518		0000001	mCherry	00080										ü							HPADIPDYLK	220.644	220.644	1	2.45799e+08	High				265	0	3	HCD	390.205	1168.6	0.130078	35.825	57.6672	-45	28517	20220111_E3_RSLC3_Bui_Dagdas_GMI_ID584_onbead_dig_20per_5_sample_mCh_ATG8E_S4.raw
78519		AT3G16780.1	Symbols: Ribosomal protein L19e family protein chr3:5708982-5710249 FORWARD LENGTH=209	00154										ü							TLADQFEAK	167.043	167.043	1	6.93456e+07	High				185	0	2	HCD	511.761	1022.51	-1.20109	90.3474	57.6635	-45	28515	20220111_E3_RSLC3_Bui_Dagdas_GMI_ID584_onbead_dig_20per_5_sample_mCh_ATG8E_S4.raw
78520		AT5G46020.1	Symbols: CONTAINS InterPro DOMAIN/s: Casein kinase substrate, phosphoprotein PP28 (InterPro:IPR019380); Has 30201 Blast hits to 17322 proteins in 780 species: Archae - 12; Bacteria - 1396; Metazoa - 17338; Fungi - 3422; Plants - 5037; Viruses - 0; Other Eukaryotes - 2996 (source: NCBI BLink). chr5:18663075-18664629 REVERSE LENGTH=164	00067										ü							GAEAVIEVDNPNR	377.254	377.254	1	5.28838e+07	Medium				372	0	2	HCD	692.346	1383.68	-1.14204	0	57.6624	-45	28514	20220111_E3_RSLC3_Bui_Dagdas_GMI_ID584_onbead_dig_20per_5_sample_mCh_ATG8E_S4.raw
78521		0000001	mCherry	00155										ü							MYPEDGALK	170.197	170.197	1	8.3e+09	High		M1(Oxidation): 100	M1(Oxidation)	199	0	2	HCD	520.242	1039.48	0.167732	20.3718	57.6583	-75	28512	20220111_E3_RSLC3_Bui_Dagdas_GMI_ID584_onbead_dig_20per_5_sample_mCh_ATG8E_S4.raw
78522		AT3G44340.1; AT4G32640.1_x000D_; AT4G32640.2	Symbols: CEF clone eighty-four chr3:16011923-16019873 REVERSE LENGTH=1096 | Symbols: Sec23/Sec24 protein transport family protein chr4:15742661-15750424 FORWARD LENGTH=1080<|>Symbols: Sec23/Sec24 protein transport family protein chr4:15742661-15750424 FORWARD LENGTH=1080	00626; 00623										ü							AAFLAMK	230.572	230.572	1	2.6167e+06	High				13	0	2	HCD	376.212	751.416	-1.50475	0	57.6564	-75	28511	20220111_E3_RSLC3_Bui_Dagdas_GMI_ID584_onbead_dig_20per_5_sample_mCh_ATG8E_S4.raw
78523		AT5G13780.1	Symbols: Acyl-CoA N-acyltransferases (NAT) superfamily protein chr5:4447610-4448603 REVERSE LENGTH=192	00053										ü							IVGYVLAK	207.469	207.469	1	3.65869e+06	High				22	0	2	HCD	431.773	862.539	-0.573353	32.3357	57.6507	-75	28508	20220111_E3_RSLC3_Bui_Dagdas_GMI_ID584_onbead_dig_20per_5_sample_mCh_ATG8E_S4.raw
78524		AT1G02500.2_x000D_; AT1G02500.1; AT4G01850.1_x000D_; AT4G01850.2	Symbols: SAM1, SAM-1, MAT1, AtSAM1 S-adenosylmethionine synthetase 1 chr1:519037-520218 FORWARD LENGTH=393<|>Symbols: SAM1, SAM-1, MAT1, AtSAM1 S-adenosylmethionine synthetase 1 chr1:519037-520218 FORWARD LENGTH=393 | Symbols: SAM-2, MAT2, SAM2, AtSAM2 S-adenosylmethionine synthetase 2 chr4:796298-797479 REVERSE LENGTH=393<|>Symbols: SAM-2, MAT2, SAM2, AtSAM2 S-adenosylmethionine synthetase 2 chr4:796298-797479 REVERSE LENGTH=393	00188; 00188										ü							VHTVLISTQHDETVTNDEIAR	249.057	249.057	1	4.30068e+06	High		N16(Deamidated): 100	N16(Deamidated)	580	0	4	HCD	595.55	2379.18	-0.229539	0	57.6446	-60	28505	20220111_E3_RSLC3_Bui_Dagdas_GMI_ID584_onbead_dig_20per_5_sample_mCh_ATG8E_S4.raw
78525		0000001	mCherry	00155										ü							MYPEDGALKGEIK	369.806	369.806	1	3.69278e+09	High		M1(Oxidation): 100	M1(Oxidation)	369	1	3	HCD	489.578	1466.72	-0.218404	0	57.6389	-60	28502	20220111_E3_RSLC3_Bui_Dagdas_GMI_ID584_onbead_dig_20per_5_sample_mCh_ATG8E_S4.raw
78526		AT3G18190.1	Symbols: TCP-1/cpn60 chaperonin family protein chr3:6232226-6233836 FORWARD LENGTH=536	00529										ü							IDDIVTVR	236.317	236.317	1	1.78319e+07	High				172	0	2	HCD	465.766	930.525	-0.672254	45.2305	57.6352	-60	28500	20220111_E3_RSLC3_Bui_Dagdas_GMI_ID584_onbead_dig_20per_5_sample_mCh_ATG8E_S4.raw
78527		AT5G65840.1	Symbols: Thioredoxin superfamily protein chr5:26344097-26346057 REVERSE LENGTH=275	00152										ü							LIAVGVGTPDK	283.685	283.685	1	1.46314e+07	High				51	0	2	HCD	535.316	1069.63	0.331218	24.4268	57.6311	-45	28498	20220111_E3_RSLC3_Bui_Dagdas_GMI_ID584_onbead_dig_20per_5_sample_mCh_ATG8E_S4.raw
78528		AT3G03250.1	Symbols: UGP, UGP1, AtUGP1 UDP-GLUCOSE PYROPHOSPHORYLASE 1 chr3:749761-754014 REVERSE LENGTH=469	00315										ü							MEIIPNPK	237.383	237.383	1	1.82666e+07	High				96	0	2	HCD	471.259	941.511	-1.72467	26.2044	57.6274	-45	28496	20220111_E3_RSLC3_Bui_Dagdas_GMI_ID584_onbead_dig_20per_5_sample_mCh_ATG8E_S4.raw
78529		AT1G62020.1	Symbols: Coatomer, alpha subunit chr1:22919814-22923728 FORWARD LENGTH=1216	00171										ü							TVSPADDIMR	329.635	329.635	1	1.31889e+08	High	X			252	0	2	HCD	552.772	1104.54	0.818315	0	57.6236	-45	28494	20220111_E3_RSLC3_Bui_Dagdas_GMI_ID584_onbead_dig_20per_5_sample_mCh_ATG8E_S4.raw
78530		AT5G62690.1_x000D_; AT5G62700.1; AT2G29550.1	Symbols: TUB2 tubulin beta chain 2 chr5:25181560-25183501 FORWARD LENGTH=450<|>Symbols: TUB3 tubulin beta chain 3 chr5:25184501-25186426 FORWARD LENGTH=450 | Symbols: TUB7 tubulin beta-7 chain chr2:12644258-12645932 REVERSE LENGTH=449	00325; 00325										ü							EVDEQMLNVQNK	313.211	313.211	1	4.62897e+07	High				356	0	2	HCD	723.849	1446.69	1.15632	0	57.6217	-45	28493	20220111_E3_RSLC3_Bui_Dagdas_GMI_ID584_onbead_dig_20per_5_sample_mCh_ATG8E_S4.raw
78531		AT5G62790.2	Symbols: DXR 1-deoxy-D-xylulose 5-phosphate reductoisomerase chr5:25214358-25217289 REVERSE LENGTH=497	00394										ü							LGSLTFK	232.961	232.961	1	1.13043e+07	High				9	0	2	HCD	383.229	765.45	-0.495842	14.9902	57.6158	-75	28490	20220111_E3_RSLC3_Bui_Dagdas_GMI_ID584_onbead_dig_20per_5_sample_mCh_ATG8E_S4.raw
78532		AT3G10380.1	Symbols: SEC8, ATSEC8 subunit of exocyst complex 8 chr3:3219922-3228356 REVERSE LENGTH=1053	00870										ü							LATDCLK	209.301	209.301	1	5.57173e+06	High			C5(Methylthio)	32	0	2	HCD	405.198	809.389	-0.797589	35.9842	57.612	-75	28488	20220111_E3_RSLC3_Bui_Dagdas_GMI_ID584_onbead_dig_20per_5_sample_mCh_ATG8E_S4.raw
78533		AT2G45170.2_x000D_; AT2G45170.1_x000D_; AT2G45170.1	Symbols: ATATG8E, ATG8E AUTOPHAGY 8E chr2:18624545-18625526 FORWARD LENGTH=122<|>ATG8E OS=Arabidopsis thaliana (Thale cress)<|>Symbols: ATATG8E, ATG8E AUTOPHAGY 8E chr2:18624545-18625526 FORWARD LENGTH=122	00041										ü							SEVPNIDK	231.383	231.383	1	0	Unknown				70	0	2	HCD	451.235	901.462	-0.375855	12.1045	57.6082	-75	28486	20220111_E3_RSLC3_Bui_Dagdas_GMI_ID584_onbead_dig_20per_5_sample_mCh_ATG8E_S4.raw
78534		AT2G21390.1; AT1G62020.1	Symbols: Coatomer, alpha subunit chr2:9152428-9156577 FORWARD LENGTH=1218 | Symbols: Coatomer, alpha subunit chr1:22919814-22923728 FORWARD LENGTH=1216	00350; 00350										ü							DSQVIPIR	201.526	201.526	1	5.91902e+08	High				57	0	2	HCD	464.266	927.525	-0.584434	52.225	57.6064	-75	28485	20220111_E3_RSLC3_Bui_Dagdas_GMI_ID584_onbead_dig_20per_5_sample_mCh_ATG8E_S4.raw
78535		AT1G62020.1	Symbols: Coatomer, alpha subunit chr1:22919814-22923728 FORWARD LENGTH=1216	00171										ü							TVSPADDIMR	301.726	301.726	1	1.91733e+08	High				197	0	2	HCD	552.769	1104.53	-4.48707	0	57.6002	-60	28482	20220111_E3_RSLC3_Bui_Dagdas_GMI_ID584_onbead_dig_20per_5_sample_mCh_ATG8E_S4.raw
78536		AT1G65960.2	Symbols: GAD2 glutamate decarboxylase 2 chr1:24552094-24557253 FORWARD LENGTH=494	00334										ü							LGFEGYK	176.483	176.483	1	5.48226e+06	High				49	0	2	HCD	407.211	813.414	0.169042	0	57.5964	-60	28480	20220111_E3_RSLC3_Bui_Dagdas_GMI_ID584_onbead_dig_20per_5_sample_mCh_ATG8E_S4.raw
78537		ATCG00780.1	Symbols: RPL14 ribosomal protein L14 chrC:80696-81064 REVERSE LENGTH=122	00045										ü							EAIPNTPLER	234.473	234.473	1	1.45228e+07	High				111	0	2	HCD	570.306	1139.61	-0.346968	0	57.5946	-60	28479	20220111_E3_RSLC3_Bui_Dagdas_GMI_ID584_onbead_dig_20per_5_sample_mCh_ATG8E_S4.raw
78538	ü	cont_P04264	Keratin, type II cytoskeletal 1 OS=Homo sapiens GN=KRT1 PE=1 SV=6	00258										ü							NMQDMVEDYR	322.749	322.749	1	1.4493e+08	High		M5(Oxidation): 100	M5(Oxidation)	179	0	2	HCD	658.766	1316.53	0.761495	21.6079	57.5838	-45	28473	20220111_E3_RSLC3_Bui_Dagdas_GMI_ID584_onbead_dig_20per_5_sample_mCh_ATG8E_S4.raw
78539		ATCG00780.1	Symbols: RPL14 ribosomal protein L14 chrC:80696-81064 REVERSE LENGTH=122	00045										ü							EAIPNTPLER	234.69	234.69	1	1.20269e+07	High				124	0	2	HCD	570.307	1139.61	0.295431	14.3593	57.58	-45	28471	20220111_E3_RSLC3_Bui_Dagdas_GMI_ID584_onbead_dig_20per_5_sample_mCh_ATG8E_S4.raw
78540		AT1G02500.2_x000D_; AT1G02500.1; AT4G01850.1_x000D_; AT4G01850.2	Symbols: SAM1, SAM-1, MAT1, AtSAM1 S-adenosylmethionine synthetase 1 chr1:519037-520218 FORWARD LENGTH=393<|>Symbols: SAM1, SAM-1, MAT1, AtSAM1 S-adenosylmethionine synthetase 1 chr1:519037-520218 FORWARD LENGTH=393 | Symbols: SAM-2, MAT2, SAM2, AtSAM2 S-adenosylmethionine synthetase 2 chr4:796298-797479 REVERSE LENGTH=393<|>Symbols: SAM-2, MAT2, SAM2, AtSAM2 S-adenosylmethionine synthetase 2 chr4:796298-797479 REVERSE LENGTH=393	00188; 00188										ü							VHTVLISTQHDETVTNDEIAR	265.504	265.504	1	3.80481e+06	High		N16(Deamidated): 100	N16(Deamidated)	565	0	4	HCD	595.551	2379.18	0.795486	9.71405	57.5781	-45	28470	20220111_E3_RSLC3_Bui_Dagdas_GMI_ID584_onbead_dig_20per_5_sample_mCh_ATG8E_S4.raw
78541		AT3G53870.1; AT2G31610.1; AT5G35530.1	Symbols: Ribosomal protein S3 family protein chr3:19951547-19952782 FORWARD LENGTH=249 | Symbols: Ribosomal protein S3 family protein chr2:13450384-13451669 FORWARD LENGTH=250 | Symbols: Ribosomal protein S3 family protein chr5:13710355-13712192 REVERSE LENGTH=248	00133; 00133; 00133										ü							GCEVIVSGK	241.317	241.317	1	9.29655e+06	High			C2(Methylthio)	124	0	2	HCD	469.228	937.449	1.16642	14.114	57.5763	-45	28469	20220111_E3_RSLC3_Bui_Dagdas_GMI_ID584_onbead_dig_20per_5_sample_mCh_ATG8E_S4.raw
78542		AT2G43030.1	Symbols: Ribosomal protein L3 family protein chr2:17894898-17895713 FORWARD LENGTH=271	00263										ü							IVGVNIPK	153.394	153.394	1	2.00976e+06	High				15	0	2	HCD	420.271	839.535	-0.0294679	6.11212	57.5703	-75	28466	20220111_E3_RSLC3_Bui_Dagdas_GMI_ID584_onbead_dig_20per_5_sample_mCh_ATG8E_S4.raw
78543		AT2G39730.1	Symbols: RCA rubisco activase chr2:16570951-16573345 REVERSE LENGTH=474	00360										ü							FVESLGVEK	247.297	247.297	1	5.34378e+08	High				136	0	2	HCD	504.274	1007.54	-0.0275105	2.51177	57.5628	-75	28462	20220111_E3_RSLC3_Bui_Dagdas_GMI_ID584_onbead_dig_20per_5_sample_mCh_ATG8E_S4.raw
78544		AT3G53870.1; AT2G31610.1; AT5G35530.1	Symbols: Ribosomal protein S3 family protein chr3:19951547-19952782 FORWARD LENGTH=249 | Symbols: Ribosomal protein S3 family protein chr2:13450384-13451669 FORWARD LENGTH=250 | Symbols: Ribosomal protein S3 family protein chr5:13710355-13712192 REVERSE LENGTH=248	00133; 00133; 00133										ü							GCEVIVSGK	272.68	272.68	1	1.09729e+07	High			C2(Methylthio)	124	0	2	HCD	469.228	937.449	1.23099	0	57.5585	-60	28460	20220111_E3_RSLC3_Bui_Dagdas_GMI_ID584_onbead_dig_20per_5_sample_mCh_ATG8E_S4.raw
78545		AT4G34450.1	Symbols: coatomer gamma-2 subunit, putative / gamma-2 coat protein, putative / gamma-2 COP, putative chr4:16471956-16476795 FORWARD LENGTH=886	00179										ü							WSNEVQEGIQSR	214.411	214.411	1	5.91686e+06	High				409	0	3	HCD	478.232	1432.68	-0.998456	33.4056	57.551	-60	28456	20220111_E3_RSLC3_Bui_Dagdas_GMI_ID584_onbead_dig_20per_5_sample_mCh_ATG8E_S4.raw
78546		0000001	mCherry	00131										ü							GTNFPSDGPVMQK	305.338	305.338	1	3.45967e+07	High				377	0	3	HCD	459.887	1377.65	0.0947635	24.6078	57.5491	-60	28455	20220111_E3_RSLC3_Bui_Dagdas_GMI_ID584_onbead_dig_20per_5_sample_mCh_ATG8E_S4.raw
78547		AT3G02530.1; AT5G16070.1	Symbols: TCP-1/cpn60 chaperonin family protein chr3:528806-532457 REVERSE LENGTH=535 | Symbols: TCP-1/cpn60 chaperonin family protein chr5:5247549-5251050 REVERSE LENGTH=535	00209; 00209										ü							LVEGLVLDHGSR	400.522	400.522	1	1.38271e+07	High				148	0	3	HCD	432.242	1294.71	0.136276	9.45436	57.5472	-60	28454	20220111_E3_RSLC3_Bui_Dagdas_GMI_ID584_onbead_dig_20per_5_sample_mCh_ATG8E_S4.raw
78548		AT3G14790.1; AT1G63000.1; AT1G78570.1; AT1G53500.1	Symbols: RHM3, ATRHM3 rhamnose biosynthesis 3 chr3:4964791-4966875 FORWARD LENGTH=664 | Symbols: NRS/ER, UER1 nucleotide-rhamnose synthase/epimerase-reductase chr1:23342510-23343859 FORWARD LENGTH=301 | Symbols: RHM1, ROL1, ATRHM1 rhamnose biosynthesis 1 chr1:29550110-29552207 FORWARD LENGTH=669 | Symbols: MUM4, RHM2, ATRHM2, ATMUM4 NAD-dependent epimerase/dehydratase family protein chr1:19967157-19969239 REVERSE LENGTH=667	00441; 00074; 00446; 00444										ü							PNVDWCESHK	191.42	191.42	1	6.08825e+06	High			C6(Methylthio)	166	0	3	HCD	420.843	1260.51	-0.459566	80.6601	57.5432	-45	28452	20220111_E3_RSLC3_Bui_Dagdas_GMI_ID584_onbead_dig_20per_5_sample_mCh_ATG8E_S4.raw
78549		AT1G69200.1	Symbols: FLN2 fructokinase-like 2 chr1:26016018-26018365 FORWARD LENGTH=616	00580										ü							TSKPYDEPDGPYVMKPVEER	282.308	282.308	1	5.6719e+06	High				673	2	4	HCD	585.033	2337.11	1.02535	66.7486	57.5413	-45	28451	20220111_E3_RSLC3_Bui_Dagdas_GMI_ID584_onbead_dig_20per_5_sample_mCh_ATG8E_S4.raw
78550	ü	cont_P35527	Keratin, type I cytoskeletal 9 OS=Homo sapiens GN=KRT9 PE=1 SV=3	00262										ü							QVLDNLTMEK	365.801	365.801	1	1.66433e+07	High		M8(Oxidation): 100	M8(Oxidation)	236	0	2	HCD	603.804	1206.6	-2.81633	14.2633	57.5394	-45	28450	20220111_E3_RSLC3_Bui_Dagdas_GMI_ID584_onbead_dig_20per_5_sample_mCh_ATG8E_S4.raw
78551		AT1G02080.2	Symbols: transcription regulators chr1:373694-386682 FORWARD LENGTH=2377	01213										ü							LLSQYVAPQR	254.815	254.815	1	6.30602e+06	High				124	0	2	HCD	587.831	1174.66	-1.91332	16.6457	57.5376	-45	28449	20220111_E3_RSLC3_Bui_Dagdas_GMI_ID584_onbead_dig_20per_5_sample_mCh_ATG8E_S4.raw
78552	ü	cont_P35908	Keratin, type II cytoskeletal 2 epidermal OS=Homo sapiens GN=KRT2 PE=1 SV=2	00248										ü							TSQNSELNNMQDLVEDYKK	323.632	323.632	1	3.67192e+07	High		M10(Oxidation): 100	M10(Oxidation)	765	1	3	HCD	758.018	2272.04	-0.555014	0	57.5357	-45	28448	20220111_E3_RSLC3_Bui_Dagdas_GMI_ID584_onbead_dig_20per_5_sample_mCh_ATG8E_S4.raw
78553		ATCG00770.1	Symbols: RPS8 ribosomal protein S8 chrC:80068-80472 REVERSE LENGTH=134	00042										ü							EGFIENVR	237.868	237.868	1	1.29874e+07	High				194	0	2	HCD	482.248	963.489	-0.190855	31.1425	57.5338	-45	28447	20220111_E3_RSLC3_Bui_Dagdas_GMI_ID584_onbead_dig_20per_5_sample_mCh_ATG8E_S4.raw
78554		AT3G59020.2	Symbols: ARM repeat superfamily protein chr3:21810973-21817418 REVERSE LENGTH=1030	00070										ü							HWEPHSGDQNIILPSDK	310.743	310.743	1	3.49257e+06	High				645	0	3	HCD	658.322	1972.95	0.546829	76.3801	57.5278	-75	28444	20220111_E3_RSLC3_Bui_Dagdas_GMI_ID584_onbead_dig_20per_5_sample_mCh_ATG8E_S4.raw
78555		AT3G14240.1	Symbols: Subtilase family protein chr3:4741637-4743964 REVERSE LENGTH=775	00742										ü							LSPGATNVETGHIVWSDGKR	313.712	313.712	1	1.06625e+06	High				597	1	4	HCD	531.776	2124.08	-1.21077	0	57.524	-75	28442	20220111_E3_RSLC3_Bui_Dagdas_GMI_ID584_onbead_dig_20per_5_sample_mCh_ATG8E_S4.raw
78556		AT3G57290.1	Symbols: EIF3E, TIF3E1, ATEIF3E-1, INT-6, ATINT6, INT6 eukaryotic translation initiation factor 3E chr3:21196786-21199073 REVERSE LENGTH=441	00064										ü							SLYHTEDAPQEMVER	354.383	354.383	1	1.22413e+07	High				472	0	3	HCD	602.277	1804.82	0.0679896	16.1407	57.5222	-75	28441	20220111_E3_RSLC3_Bui_Dagdas_GMI_ID584_onbead_dig_20per_5_sample_mCh_ATG8E_S4.raw
78557		AT4G09800.1_x000D_; AT1G34030.1_x000D_; AT1G22780.1	Symbols: RPS18C S18 ribosomal protein chr4:6173818-6174963 FORWARD LENGTH=152<|>Symbols: Ribosomal protein S13/S18 family chr1:12370285-12371465 REVERSE LENGTH=152<|>Symbols: PFL, RPS18A, PFL1 Ribosomal protein S13/S18 family chr1:8067990-8069163 FORWARD LENGTH=152	00040										ü							LANIVCK	161.734	161.734	1	7.12765e+06	High			C6(Methylthio)	49	0	2	HCD	403.717	806.426	0.0480363	68.6541	57.5127	-60	28437	20220111_E3_RSLC3_Bui_Dagdas_GMI_ID584_onbead_dig_20per_5_sample_mCh_ATG8E_S4.raw
78558		AT1G56070.1	Symbols: LOS1 Ribosomal protein S5/Elongation factor G/III/V family protein chr1:20968245-20971077 REVERSE LENGTH=843	00411										ü							IMGPNYIPGEK	409.01	409.01	1	3.92069e+07	High		M2(Oxidation): 100	M2(Oxidation)	328	0	2	HCD	617.811	1234.61	1.04007	0	57.5107	-60	28436	20220111_E3_RSLC3_Bui_Dagdas_GMI_ID584_onbead_dig_20per_5_sample_mCh_ATG8E_S4.raw
78559		0000001	mCherry	00131										ü							GTNFPSDGPVMQK	266.366	266.366	1	3.62206e+07	High				358	0	2	HCD	689.326	1377.65	-0.89311	41.9897	57.507	-60	28434	20220111_E3_RSLC3_Bui_Dagdas_GMI_ID584_onbead_dig_20per_5_sample_mCh_ATG8E_S4.raw
78560		AT1G42970.1; AT3G26650.1; AT1G12900.1	Symbols: GAPB glyceraldehyde-3-phosphate dehydrogenase B subunit chr1:16127552-16129584 FORWARD LENGTH=447 | Symbols: GAPA, GAPA-1 glyceraldehyde 3-phosphate dehydrogenase A subunit chr3:9795226-9796848 FORWARD LENGTH=396 | Symbols: GAPA-2 glyceraldehyde 3-phosphate dehydrogenase A subunit 2 chr1:4392634-4394283 REVERSE LENGTH=399	00064; 00067; 00084										ü							VAINGFGR	222.492	222.492	1	3.64908e+07	High		N4(Deamidated): 100	N4(Deamidated)	113	0	2	HCD	417.727	834.446	-0.545793	0	57.5051	-60	28433	20220111_E3_RSLC3_Bui_Dagdas_GMI_ID584_onbead_dig_20per_5_sample_mCh_ATG8E_S4.raw
78561		AT2G39730.1	Symbols: RCA rubisco activase chr2:16570951-16573345 REVERSE LENGTH=474	00360										ü							FVESLGVEK	234.124	234.124	1	3.99471e+09	High				132	0	2	HCD	504.274	1007.54	-0.513223	2.22445	57.5032	-60	28432	20220111_E3_RSLC3_Bui_Dagdas_GMI_ID584_onbead_dig_20per_5_sample_mCh_ATG8E_S4.raw
78562		AT3G24830.1; AT5G48760.2_x000D_; AT5G48760.1; AT4G13170.1	Symbols: Ribosomal protein L13 family protein chr3:9064613-9065871 FORWARD LENGTH=206 | Symbols: Ribosomal protein L13 family protein chr5:19771315-19772686 REVERSE LENGTH=206<|>Symbols: Ribosomal protein L13 family protein chr5:19771315-19772686 REVERSE LENGTH=206 | Symbols: Ribosomal protein L13 family protein chr4:7655133-7656542 REVERSE LENGTH=206	00123; 00123; 00123										ü							MVIPDALK	259.942	259.942	1	5.0415e+07	High		M1(Oxidation): 100	M1(Oxidation)	301	0	2	HCD	451.755	902.502	0.339731	0	57.4992	-45	28430	20220111_E3_RSLC3_Bui_Dagdas_GMI_ID584_onbead_dig_20per_5_sample_mCh_ATG8E_S4.raw
78563	ü	cont_P35527	Keratin, type I cytoskeletal 9 OS=Homo sapiens GN=KRT9 PE=1 SV=3	00243										ü							FEMEQNLR	189.186	189.186	1	6.07918e+06	High				211	0	2	HCD	533.753	1066.5	-0.257102	41.2026	57.4954	-45	28428	20220111_E3_RSLC3_Bui_Dagdas_GMI_ID584_onbead_dig_20per_5_sample_mCh_ATG8E_S4.raw
78564		AT3G52880.2	Symbols: ATMDAR1, MDAR1 monodehydroascorbate reductase 1 chr3:19601477-19604366 REVERSE LENGTH=466	00257										ü							GTVASGFTAQPNGEVK	247.299	247.299	1	6.42794e+06	High	X	N12(Deamidated): 100	N12(Deamidated)	524	0	2	HCD	782.386	1563.76	-0.379345	0	57.4917	-45	28426	20220111_E3_RSLC3_Bui_Dagdas_GMI_ID584_onbead_dig_20per_5_sample_mCh_ATG8E_S4.raw
78565		AT2G44060.2_x000D_; AT2G44060.1	Symbols: Late embryogenesis abundant protein, group 2 chr2:18226922-18227988 FORWARD LENGTH=325<|>Symbols: Late embryogenesis abundant protein, group 2 chr2:18226922-18227988 FORWARD LENGTH=325	00066										ü							PTADVSAIHIPK	454.349	454.349	1	1.16656e+07	High				128	0	3	HCD	416.903	1248.69	-0.320178	36.7939	57.4898	-45	28425	20220111_E3_RSLC3_Bui_Dagdas_GMI_ID584_onbead_dig_20per_5_sample_mCh_ATG8E_S4.raw
78566		AT1G65960.2	Symbols: GAD2 glutamate decarboxylase 2 chr1:24552094-24557253 FORWARD LENGTH=494	00334										ü							LGFEGYK	189.052	189.052	1	6.11401e+06	High				32	0	2	HCD	407.21	813.413	-1.40884	5.78999	57.4838	-75	28422	20220111_E3_RSLC3_Bui_Dagdas_GMI_ID584_onbead_dig_20per_5_sample_mCh_ATG8E_S4.raw
78567		AT1G02500.2_x000D_; AT1G02500.1; AT4G01850.1_x000D_; AT4G01850.2	Symbols: SAM1, SAM-1, MAT1, AtSAM1 S-adenosylmethionine synthetase 1 chr1:519037-520218 FORWARD LENGTH=393<|>Symbols: SAM1, SAM-1, MAT1, AtSAM1 S-adenosylmethionine synthetase 1 chr1:519037-520218 FORWARD LENGTH=393 | Symbols: SAM-2, MAT2, SAM2, AtSAM2 S-adenosylmethionine synthetase 2 chr4:796298-797479 REVERSE LENGTH=393<|>Symbols: SAM-2, MAT2, SAM2, AtSAM2 S-adenosylmethionine synthetase 2 chr4:796298-797479 REVERSE LENGTH=393	00188; 00188										ü							VHTVLISTQHDETVTNDEIAR	502.264	502.264	1	3.4022e+06	High		N16(Deamidated): 100	N16(Deamidated)	572	0	3	HCD	793.731	2379.18	0.517113	0	57.4782	-75	28419	20220111_E3_RSLC3_Bui_Dagdas_GMI_ID584_onbead_dig_20per_5_sample_mCh_ATG8E_S4.raw
78568		AT4G09800.1_x000D_; AT1G34030.1_x000D_; AT1G22780.1	Symbols: RPS18C S18 ribosomal protein chr4:6173818-6174963 FORWARD LENGTH=152<|>Symbols: Ribosomal protein S13/S18 family chr1:12370285-12371465 REVERSE LENGTH=152<|>Symbols: PFL, RPS18A, PFL1 Ribosomal protein S13/S18 family chr1:8067990-8069163 FORWARD LENGTH=152	00040										ü							LANIVCK	196.697	196.697	1	5.32268e+06	High			C6(Methylthio)	49	0	2	HCD	403.717	806.426	-0.255211	69.5751	57.4763	-75	28418	20220111_E3_RSLC3_Bui_Dagdas_GMI_ID584_onbead_dig_20per_5_sample_mCh_ATG8E_S4.raw
78569		AT2G45170.2_x000D_; AT2G45170.1_x000D_; AT2G45170.1	Symbols: ATATG8E, ATG8E AUTOPHAGY 8E chr2:18624545-18625526 FORWARD LENGTH=122<|>ATG8E OS=Arabidopsis thaliana (Thale cress)<|>Symbols: ATATG8E, ATG8E AUTOPHAGY 8E chr2:18624545-18625526 FORWARD LENGTH=122	00009										ü							MDNDFEK	171.347	171.347	1	9.36293e+10	High		M1(Oxidation): 100	M1(Oxidation)	123	0	2	HCD	457.682	914.356	0.0102557	0	57.472	-60	28416	20220111_E3_RSLC3_Bui_Dagdas_GMI_ID584_onbead_dig_20per_5_sample_mCh_ATG8E_S4.raw
78570		AT4G13780.1	Symbols: methionine--tRNA ligase, putative / methionyl-tRNA synthetase, putative / MetRS, putative chr4:7993366-7998433 REVERSE LENGTH=797	00354										ü							GVGVFGNDVK	282.574	282.574	1	8.254e+06	High				170	0	2	HCD	496.265	991.522	1.26219	0	57.453	-45	28406	20220111_E3_RSLC3_Bui_Dagdas_GMI_ID584_onbead_dig_20per_5_sample_mCh_ATG8E_S4.raw
78571		AT3G14790.1; AT1G63000.1; AT1G78570.1; AT1G53500.1	Symbols: RHM3, ATRHM3 rhamnose biosynthesis 3 chr3:4964791-4966875 FORWARD LENGTH=664 | Symbols: NRS/ER, UER1 nucleotide-rhamnose synthase/epimerase-reductase chr1:23342510-23343859 FORWARD LENGTH=301 | Symbols: RHM1, ROL1, ATRHM1 rhamnose biosynthesis 1 chr1:29550110-29552207 FORWARD LENGTH=669 | Symbols: MUM4, RHM2, ATRHM2, ATMUM4 NAD-dependent epimerase/dehydratase family protein chr1:19967157-19969239 REVERSE LENGTH=667	00441; 00074; 00446; 00444										ü							PNVDWCESHK	231.672	231.672	1	3.93581e+06	High			C6(Methylthio)	160	0	3	HCD	420.843	1260.51	-0.171126	47.092	57.4296	-60	28394	20220111_E3_RSLC3_Bui_Dagdas_GMI_ID584_onbead_dig_20per_5_sample_mCh_ATG8E_S4.raw
78572		AT3G13920.1; AT1G54270.1	Symbols: EIF4A1, RH4, TIF4A1 eukaryotic translation initiation factor 4A1 chr3:4592635-4594128 REVERSE LENGTH=412 | Symbols: EIF4A-2 eif4a-2 chr1:20260495-20262018 FORWARD LENGTH=412	00153; 00153										ü							ILQAGVHVVVGTPGR	412.729	412.729	1	7.83582e+07	High				85	0	3	HCD	501.631	1502.88	-0.34931	26.4999	57.4202	-60	28389	20220111_E3_RSLC3_Bui_Dagdas_GMI_ID584_onbead_dig_20per_5_sample_mCh_ATG8E_S4.raw
78573		AT3G13920.1; AT1G54270.1	Symbols: EIF4A1, RH4, TIF4A1 eukaryotic translation initiation factor 4A1 chr3:4592635-4594128 REVERSE LENGTH=412 | Symbols: EIF4A-2 eif4a-2 chr1:20260495-20262018 FORWARD LENGTH=412	00254; 00254										ü							QFYVNVEK	231.144	231.144	1	3.77854e+07	High				194	0	2	HCD	513.766	1026.53	-0.0382147	0	57.4164	-60	28387	20220111_E3_RSLC3_Bui_Dagdas_GMI_ID584_onbead_dig_20per_5_sample_mCh_ATG8E_S4.raw
78574		AT2G45170.2_x000D_; AT2G45170.1_x000D_; AT2G45170.1	Symbols: ATATG8E, ATG8E AUTOPHAGY 8E chr2:18624545-18625526 FORWARD LENGTH=122<|>ATG8E OS=Arabidopsis thaliana (Thale cress)<|>Symbols: ATATG8E, ATG8E AUTOPHAGY 8E chr2:18624545-18625526 FORWARD LENGTH=122	00009										ü							MDNDFEK	199.634	199.634	1	0	Unknown				79	0	2	HCD	449.684	898.36	-1.42351	25.4121	57.4112	-45	28384	20220111_E3_RSLC3_Bui_Dagdas_GMI_ID584_onbead_dig_20per_5_sample_mCh_ATG8E_S4.raw
78575		0000001	mCherry	00080										ü							HPADIPDYLK	375.411	375.411	1	9.62543e+08	High				267	0	2	HCD	584.804	1168.6	1.25961	29.5442	57.4075	-45	28382	20220111_E3_RSLC3_Bui_Dagdas_GMI_ID584_onbead_dig_20per_5_sample_mCh_ATG8E_S4.raw
78576		AT3G13920.1; AT1G54270.1	Symbols: EIF4A1, RH4, TIF4A1 eukaryotic translation initiation factor 4A1 chr3:4592635-4594128 REVERSE LENGTH=412 | Symbols: EIF4A-2 eif4a-2 chr1:20260495-20262018 FORWARD LENGTH=412	00254; 00254										ü							QFYVNVEK	185.4	185.4	1	1.46845e+07	High				194	0	2	HCD	513.766	1026.53	-0.276319	44.1298	57.4018	-45	28379	20220111_E3_RSLC3_Bui_Dagdas_GMI_ID584_onbead_dig_20per_5_sample_mCh_ATG8E_S4.raw
78577		AT1G42970.1; AT3G26650.1; AT1G12900.1	Symbols: GAPB glyceraldehyde-3-phosphate dehydrogenase B subunit chr1:16127552-16129584 FORWARD LENGTH=447 | Symbols: GAPA, GAPA-1 glyceraldehyde 3-phosphate dehydrogenase A subunit chr3:9795226-9796848 FORWARD LENGTH=396 | Symbols: GAPA-2 glyceraldehyde 3-phosphate dehydrogenase A subunit 2 chr1:4392634-4394283 REVERSE LENGTH=399	00064; 00067; 00084										ü							VAINGFGR	217.866	217.866	1	1.13792e+07	High		N4(Deamidated): 100	N4(Deamidated)	112	0	2	HCD	417.727	834.447	0.0372816	10.1761	57.3978	-75	28377	20220111_E3_RSLC3_Bui_Dagdas_GMI_ID584_onbead_dig_20per_5_sample_mCh_ATG8E_S4.raw
78578		AT2G38750.1	Symbols: ANNAT4 annexin 4 chr2:16196582-16198431 REVERSE LENGTH=319	00242										ü							PALYFSK	252.651	252.651	1	1.08267e+06	High				46	0	2	HCD	413.229	825.45	-0.913319	59.7471	57.3921	-75	28374	20220111_E3_RSLC3_Bui_Dagdas_GMI_ID584_onbead_dig_20per_5_sample_mCh_ATG8E_S4.raw
78579		AT3G11130.1; AT3G08530.1	Symbols: Clathrin, heavy chain chr3:3482575-3491667 REVERSE LENGTH=1705 | Symbols: Clathrin, heavy chain chr3:2587171-2595411 REVERSE LENGTH=1703	00482; 00482										ü							TVDNDLALK	280.481	280.481	1	3.62775e+08	High		N4(Deamidated): 100	N4(Deamidated)	195	0	2	HCD	495.261	989.515	-0.26775	12.6003	57.3902	-75	28373	20220111_E3_RSLC3_Bui_Dagdas_GMI_ID584_onbead_dig_20per_5_sample_mCh_ATG8E_S4.raw
78580		AT4G35570.1	Symbols: HMGB5, NFD5, HMGD, NFD05 high mobility group B5 chr4:16887363-16888184 REVERSE LENGTH=125	00051										ü							EFNLANPDNK	210.159	210.159	1	1.36968e+07	High				272	0	2	HCD	581.28	1161.55	-0.785027	85.3057	57.3692	-45	28362	20220111_E3_RSLC3_Bui_Dagdas_GMI_ID584_onbead_dig_20per_5_sample_mCh_ATG8E_S4.raw
78581		AT4G34450.1	Symbols: coatomer gamma-2 subunit, putative / gamma-2 coat protein, putative / gamma-2 COP, putative chr4:16471956-16476795 FORWARD LENGTH=886	00179										ü							WSNEVQEGIQSR	352.593	352.593	1	2.91645e+08	High				425	0	2	HCD	716.846	1432.68	1.88317	0	57.3673	-45	28361	20220111_E3_RSLC3_Bui_Dagdas_GMI_ID584_onbead_dig_20per_5_sample_mCh_ATG8E_S4.raw
78582		AT5G67360.1	Symbols: ARA12 Subtilase family protein chr5:26872192-26874465 REVERSE LENGTH=757	00557										ü							SVHPEWSPAAIR	245.034	245.034	1	4.55411e+06	High				350	0	3	HCD	450.57	1349.69	-0.998335	58.2457	57.3654	-45	28360	20220111_E3_RSLC3_Bui_Dagdas_GMI_ID584_onbead_dig_20per_5_sample_mCh_ATG8E_S4.raw
78583	ü	cont_P35908	Keratin, type II cytoskeletal 2 epidermal OS=Homo sapiens GN=KRT2 PE=1 SV=2	00288										ü							DVDNAYMIK	330.916	330.916	1	3.27283e+08	High		M7(Oxidation): 100	M7(Oxidation)	314	0	2	HCD	542.754	1084.5	2.09878	16.2316	57.3635	-45	28359	20220111_E3_RSLC3_Bui_Dagdas_GMI_ID584_onbead_dig_20per_5_sample_mCh_ATG8E_S4.raw
78584		AT3G13920.1; AT1G54270.1	Symbols: EIF4A1, RH4, TIF4A1 eukaryotic translation initiation factor 4A1 chr3:4592635-4594128 REVERSE LENGTH=412 | Symbols: EIF4A-2 eif4a-2 chr1:20260495-20262018 FORWARD LENGTH=412	00153; 00153										ü							ILQAGVHVVVGTPGR	394.485	394.485	1	4.0146e+07	High				88	0	3	HCD	501.632	1502.88	0.136793	11.438	57.352	-75	28353	20220111_E3_RSLC3_Bui_Dagdas_GMI_ID584_onbead_dig_20per_5_sample_mCh_ATG8E_S4.raw
78585		0000001	mCherry	00155										ü							MYPEDGALKGEIK	256.622	256.622	1	1.30775e+09	High		M1(Oxidation): 100	M1(Oxidation)	390	1	3	HCD	489.577	1466.72	-1.47209	57.2774	57.3482	-75	28351	20220111_E3_RSLC3_Bui_Dagdas_GMI_ID584_onbead_dig_20per_5_sample_mCh_ATG8E_S4.raw
78586		AT1G64550.1	Symbols: ATGCN3, GCN3 general control non-repressible 3 chr1:23968850-23973369 FORWARD LENGTH=715	00476										ü							LAHVDQVINDPDYK	214.428	214.428	1	2.18151e+06	High				399	0	3	HCD	542.942	1626.81	-0.0616451	78.1161	57.3463	-75	28350	20220111_E3_RSLC3_Bui_Dagdas_GMI_ID584_onbead_dig_20per_5_sample_mCh_ATG8E_S4.raw
78587		AT1G63000.1; AT1G78570.1	Symbols: NRS/ER, UER1 nucleotide-rhamnose synthase/epimerase-reductase chr1:23342510-23343859 FORWARD LENGTH=301 | Symbols: RHM1, ROL1, ATRHM1 rhamnose biosynthesis 1 chr1:29550110-29552207 FORWARD LENGTH=669	00149; 00521										ü							AMVEELLK	319.662	319.662	1	1.36183e+07	High		M2(Oxidation): 100	M2(Oxidation)	177	0	2	HCD	474.757	948.507	0.286063	28.836	57.3406	-60	28348	20220111_E3_RSLC3_Bui_Dagdas_GMI_ID584_onbead_dig_20per_5_sample_mCh_ATG8E_S4.raw
78588	ü	cont_P15636	Protease 1 OS=Achromobacter lyticus PE=1 SV=1	00410										ü							VLGQLHGGPSSCSATGTNRSDQYGR	366.581	366.581	1	6.18951e+06	High		N18(Deamidated): 100	C12(Methylthio); N18(Deamidated)	704	1	4	HCD	649.548	2595.17	0.772065	15.4734	57.3369	-60	28346	20220111_E3_RSLC3_Bui_Dagdas_GMI_ID584_onbead_dig_20per_5_sample_mCh_ATG8E_S4.raw
78589		0000001	mCherry	00021										ü							VHMEGSVNGHEFEIEGEGEGRPYEGTQTAK	441.944	441.944	1	3.7977e+08	High	X	M3(Oxidation): 100; N8(Deamidated): 100	M3(Oxidation); N8(Deamidated)	547	1	5	HCD	659.096	3291.45	0.16038	0.643826	57.3294	-60	28342	20220111_E3_RSLC3_Bui_Dagdas_GMI_ID584_onbead_dig_20per_5_sample_mCh_ATG8E_S4.raw
78590		AT5G45900.1	Symbols: APG7, ATAPG7, ATG7, ATATG7 ThiF family protein chr5:18615304-18618436 FORWARD LENGTH=697	00318										ü							SISLANSMDPTR	347.58	347.58	1	2.85714e+08	High		M8(Oxidation): 100	M8(Oxidation)	289	0	2	HCD	654.315	1307.62	-1.76968	21.809	57.3234	-45	28339	20220111_E3_RSLC3_Bui_Dagdas_GMI_ID584_onbead_dig_20per_5_sample_mCh_ATG8E_S4.raw
78591		0000001	mCherry	00021										ü							VHMEGSVNGHEFEIEGEGEGRPYEGTQTAK	573.504	573.504	1	3.43309e+08	High	X	M3(Oxidation): 100; N8(Deamidated): 100	M3(Oxidation); N8(Deamidated)	549	1	4	HCD	823.618	3291.45	0.405277	0	57.314	-45	28334	20220111_E3_RSLC3_Bui_Dagdas_GMI_ID584_onbead_dig_20per_5_sample_mCh_ATG8E_S4.raw
78592		AT3G52930.1	Symbols: Aldolase superfamily protein chr3:19627383-19628874 REVERSE LENGTH=358	00095										ü							EGGVLPGIK	238.695	238.695	1	9.05186e+06	High				34	0	2	HCD	435.258	869.508	-0.910004	22.1955	57.3099	-75	28332	20220111_E3_RSLC3_Bui_Dagdas_GMI_ID584_onbead_dig_20per_5_sample_mCh_ATG8E_S4.raw
78593		AT4G24190.1	Symbols: SHD, HSP90.7, AtHsp90.7, AtHsp90-7 Chaperone protein htpG family protein chr4:12551902-12555851 REVERSE LENGTH=823	00400										ü							APHDLYESYYNSNK	248.125	248.125	1	3.76135e+06	High				365	0	3	HCD	567.59	1700.76	1.06944	0	57.3081	-75	28331	20220111_E3_RSLC3_Bui_Dagdas_GMI_ID584_onbead_dig_20per_5_sample_mCh_ATG8E_S4.raw
78594		AT5G45900.1	Symbols: APG7, ATAPG7, ATG7, ATATG7 ThiF family protein chr5:18615304-18618436 FORWARD LENGTH=697	00510										ü							HGAGPTSLSDDMQNLDINK	630.385	630.385	1	2.95666e+08	High		M12(Oxidation): 100	M12(Oxidation)	651	0	3	HCD	676.981	2028.93	0.139378	0	57.3032	-75	28328	20220111_E3_RSLC3_Bui_Dagdas_GMI_ID584_onbead_dig_20per_5_sample_mCh_ATG8E_S4.raw
78595		0000001	mCherry	00155										ü							MYPEDGALKGEIK	308.919	308.919	1	7.78211e+08	High				367	1	3	HCD	484.246	1450.72	0.000705277	0.62672	57.3013	-75	28327	20220111_E3_RSLC3_Bui_Dagdas_GMI_ID584_onbead_dig_20per_5_sample_mCh_ATG8E_S4.raw
78596		0000001	mCherry	00021										ü							VHMEGSVNGHEFEIEGEGEGRPYEGTQTAK	554.632	554.632	1	8.22281e+08	High	X	M3(Oxidation): 100; N8(Deamidated): 100	M3(Oxidation); N8(Deamidated)	549	1	4	HCD	823.618	3291.45	0.330625	0.290758	57.285	-60	28318	20220111_E3_RSLC3_Bui_Dagdas_GMI_ID584_onbead_dig_20per_5_sample_mCh_ATG8E_S4.raw
78597		AT5G45900.1	Symbols: APG7, ATAPG7, ATG7, ATATG7 ThiF family protein chr5:18615304-18618436 FORWARD LENGTH=697	00318										ü							SISLANSMDPTR	360.721	360.721	1	3.53674e+08	Medium	X	N6(Deamidated): 100; M8(Oxidation): 100	N6(Deamidated); M8(Oxidation)	349	0	2	HCD	654.81	1308.61	1.86567	0	57.279	-45	28315	20220111_E3_RSLC3_Bui_Dagdas_GMI_ID584_onbead_dig_20per_5_sample_mCh_ATG8E_S4.raw
78598		AT2G42590.3	Symbols: GRF9, GF14 MU general regulatory factor 9 chr2:17732164-17733775 REVERSE LENGTH=276	00006										ü							ERDTFVYLAK	253.915	253.915	1	8.15911e+06	High				175	1	3	HCD	414.556	1241.65	0.512249	21.8556	57.2753	-45	28313	20220111_E3_RSLC3_Bui_Dagdas_GMI_ID584_onbead_dig_20per_5_sample_mCh_ATG8E_S4.raw
78599		0000001	mCherry	00155										ü							MYPEDGALKGEIK	289.21	289.21	1	1.95618e+08	High				373	1	2	HCD	725.867	1450.73	1.46096	0	57.2716	-45	28311	20220111_E3_RSLC3_Bui_Dagdas_GMI_ID584_onbead_dig_20per_5_sample_mCh_ATG8E_S4.raw
78600		0000001	mCherry	00131										ü							GTNFPSDGPVMQK	457.365	457.365	1	8.99611e+09	High		M11(Oxidation): 100	M11(Oxidation)	259	0	2	HCD	697.325	1393.64	0.86886	0	57.2697	-45	28310	20220111_E3_RSLC3_Bui_Dagdas_GMI_ID584_onbead_dig_20per_5_sample_mCh_ATG8E_S4.raw
78601		ATCG00190.1	Symbols: RPOB RNA polymerase subunit beta chrC:23111-26329 REVERSE LENGTH=1072	00381										ü							TNPLTQIVHGR	170.986	170.986	1	5.16913e+06	High				151	0	3	HCD	412.566	1235.68	-0.595733	13.2201	57.2656	-75	28308	20220111_E3_RSLC3_Bui_Dagdas_GMI_ID584_onbead_dig_20per_5_sample_mCh_ATG8E_S4.raw
78602		AT2G31750.1	Symbols: UGT74D1 UDP-glucosyl transferase 74D1 chr2:13497312-13499870 FORWARD LENGTH=456	00446										ü							NIDEFVAK	211.092	211.092	1	1.10903e+07	High				138	0	2	HCD	468.245	935.483	0.0834992	12.7881	57.2618	-75	28306	20220111_E3_RSLC3_Bui_Dagdas_GMI_ID584_onbead_dig_20per_5_sample_mCh_ATG8E_S4.raw
78603		AT5G16300.1	Symbols: Vps51/Vps67 family (components of vesicular transport) protein chr5:5338119-5342186 FORWARD LENGTH=1068	00801										ü							FASSLLEK	215.445	215.445	1	2.62467e+06	High				48	0	2	HCD	447.75	894.493	0.213468	0	57.26	-75	28305	20220111_E3_RSLC3_Bui_Dagdas_GMI_ID584_onbead_dig_20per_5_sample_mCh_ATG8E_S4.raw
78604		AT3G11130.1; AT3G08530.1	Symbols: Clathrin, heavy chain chr3:3482575-3491667 REVERSE LENGTH=1705 | Symbols: Clathrin, heavy chain chr3:2587171-2595411 REVERSE LENGTH=1703	00926; 00926										ü							RDPTLAVVAYR	332.318	332.318	1	2.02042e+07	High				136	1	2	HCD	630.857	1260.71	0.0301842	84.782	57.2581	-75	28304	20220111_E3_RSLC3_Bui_Dagdas_GMI_ID584_onbead_dig_20per_5_sample_mCh_ATG8E_S4.raw
78605		AT1G09010.1	Symbols: glycoside hydrolase family 2 protein chr1:2895259-2899287 REVERSE LENGTH=944	00377										ü							FHADMNmNmIR	213.049	213.049	1	7.45261e+07	High	X	M7(Oxidation): 50; M9(Oxidation): 50	M9(Oxidation)	276	0	3	HCD	465.871	1395.6	1.32495	27.0018	57.2506	-60	28301	20220111_E3_RSLC3_Bui_Dagdas_GMI_ID584_onbead_dig_20per_5_sample_mCh_ATG8E_S4.raw
78606		AT5G52640.1; AT5G56000.1; AT5G56010.1; AT5G56030.1	Symbols: HSP81-1, ATHS83, HSP81.1, HSP83, ATHSP90.1, AtHsp90-1, HSP90.1 heat shock protein 90.1 chr5:21352542-21355147 FORWARD LENGTH=705 | Symbols: Hsp81.4, AtHsp90.4 HEAT SHOCK PROTEIN 81.4 chr5:22677602-22680067 REVERSE LENGTH=699 | Symbols: HSP81-3, Hsp81.3, AtHsp90-3, AtHsp90.3 heat shock protein 81-3 chr5:22681410-22683911 FORWARD LENGTH=699 | Symbols: HSP81-2, ERD8, HSP90.2, AtHsp90.2 heat shock protein 81-2 chr5:22686923-22689433 FORWARD LENGTH=699	00408; 00414; 00408; 00408										ü							FYEAFSK	230.161	230.161	1	1.87107e+08	High				98	0	2	HCD	446.215	891.423	-1.37838	42.8335	57.2487	-60	28300	20220111_E3_RSLC3_Bui_Dagdas_GMI_ID584_onbead_dig_20per_5_sample_mCh_ATG8E_S4.raw
78607		AT3G11130.1; AT3G08530.1	Symbols: Clathrin, heavy chain chr3:3482575-3491667 REVERSE LENGTH=1705 | Symbols: Clathrin, heavy chain chr3:2587171-2595411 REVERSE LENGTH=1703	00926; 00926										ü							RDPTLAVVAYR	295.751	295.751	1	3.52811e+07	High				130	1	3	HCD	420.907	1260.71	-0.707169	70.5696	57.2371	-45	28294	20220111_E3_RSLC3_Bui_Dagdas_GMI_ID584_onbead_dig_20per_5_sample_mCh_ATG8E_S4.raw
78608		AT5G65220.1	Symbols: Ribosomal L29 family protein chr5:26061301-26062506 FORWARD LENGTH=173	00156										ü							KLQEEEAAEEAAEAAK	295.722	295.722	1	1.35018e+07	High				443	1	3	HCD	572.948	1716.83	-0.307142	0	57.2296	-45	28290	20220111_E3_RSLC3_Bui_Dagdas_GMI_ID584_onbead_dig_20per_5_sample_mCh_ATG8E_S4.raw
78609		AT4G27440.1_x000D_; AT4G27440.2	Symbols: PORB protochlorophyllide oxidoreductase B chr4:13725648-13727107 FORWARD LENGTH=401<|>Symbols: PORB protochlorophyllide oxidoreductase B chr4:13725648-13727107 FORWARD LENGTH=401	00348										ü							LAQVVSDPSLTK	345.643	345.643	1	7.11198e+07	High				207	0	2	HCD	629.358	1257.71	2.27615	0	57.2259	-45	28288	20220111_E3_RSLC3_Bui_Dagdas_GMI_ID584_onbead_dig_20per_5_sample_mCh_ATG8E_S4.raw
78610		AT2G33210.1	Symbols: HSP60-2 heat shock protein 60-2 chr2:14075093-14078568 REVERSE LENGTH=585	00188										ü							EIGELIAK	187.721	187.721	1	1.94672e+06	High				78	0	2	HCD	436.757	872.508	-1.2144	58.1795	57.2199	-75	28285	20220111_E3_RSLC3_Bui_Dagdas_GMI_ID584_onbead_dig_20per_5_sample_mCh_ATG8E_S4.raw
78611		AT5G19440.1	Symbols: NAD(P)-binding Rossmann-fold superfamily protein chr5:6556493-6558123 FORWARD LENGTH=326	00170										ü							TLAEDAAWK	211.496	211.496	1	2.87555e+06	High				291	0	2	HCD	502.756	1004.5	-0.24546	59.0734	57.2162	-75	28283	20220111_E3_RSLC3_Bui_Dagdas_GMI_ID584_onbead_dig_20per_5_sample_mCh_ATG8E_S4.raw
78612		AT1G44770.1	Symbols: unknown protein; BEST Arabidopsis thaliana protein match is: unknown protein (TAIR:AT5G49710.3); Has 81 Blast hits to 81 proteins in 17 species: Archae - 0; Bacteria - 0; Metazoa - 0; Fungi - 0; Plants - 81; Viruses - 0; Other Eukaryotes - 0 (source: NCBI BLink). chr1:16907834-16909409 REVERSE LENGTH=271	00064; 00064										ü							TLLESNLK	201.734	201.734	1	2.00411e+07	High		N6(Deamidated): 100	N6(Deamidated)	100	0	2	HCD	459.76	918.514	-0.791324	83.3786	57.2083	-60	28279	20220111_E3_RSLC3_Bui_Dagdas_GMI_ID584_onbead_dig_20per_5_sample_mCh_ATG8E_S4.raw
78613		AT2G19660.1	Symbols: Cysteine/Histidine-rich C1 domain family protein chr2:8496720-8498708 REVERSE LENGTH=662	00466										ü							MVTLDVR	183.862	183.862	1	1.84943e+06	High				139	0	2	HCD	417.23	833.452	-3.78189	32.681	57.2046	-60	28277	20220111_E3_RSLC3_Bui_Dagdas_GMI_ID584_onbead_dig_20per_5_sample_mCh_ATG8E_S4.raw
78614		0000001	mCherry	00005										ü							GEEDNMAIIK	270.988	270.988	1	2.62266e+09	High		M6(Oxidation): 100	M6(Oxidation)	202	0	2	HCD	568.268	1135.53	-0.807805	75.6474	57.2008	-60	28275	20220111_E3_RSLC3_Bui_Dagdas_GMI_ID584_onbead_dig_20per_5_sample_mCh_ATG8E_S4.raw
78615		AT1G52360.2	Symbols: Coatomer, beta' subunit chr1:19499420-19505397 FORWARD LENGTH=970	00346										ü							EIPVASMDNTGK	258.077	258.077	1	4.23465e+06	High		N9(Deamidated): 100	N9(Deamidated)	272	0	2	HCD	631.799	1262.59	-1.8581	0	57.1912	-45	28270	20220111_E3_RSLC3_Bui_Dagdas_GMI_ID584_onbead_dig_20per_5_sample_mCh_ATG8E_S4.raw
78616		AT4G16520.1_x000D_; AT4G16520.2; AT2G45170.2_x000D_; AT2G45170.1_x000D_; AT2G45170.1	Symbols: ATG8F Ubiquitin-like superfamily protein chr4:9306882-9308113 REVERSE LENGTH=121<|>Symbols: ATG8F Ubiquitin-like superfamily protein chr4:9306882-9308113 REVERSE LENGTH=121 | Symbols: ATATG8E, ATG8E AUTOPHAGY 8E chr2:18624545-18625526 FORWARD LENGTH=122<|>ATG8E OS=Arabidopsis thaliana (Thale cress)<|>Symbols: ATATG8E, ATG8E AUTOPHAGY 8E chr2:18624545-18625526 FORWARD LENGTH=122	00031; 00045; 00030										ü							IPVIVEK	257.45	257.45	1	0	Unknown				8	0	2	HCD	399.26	797.513	-0.336479	0	57.1818	-45	28265	20220111_E3_RSLC3_Bui_Dagdas_GMI_ID584_onbead_dig_20per_5_sample_mCh_ATG8E_S4.raw
78617		AT2G45170.2_x000D_; AT2G45170.1_x000D_; AT2G45170.1	Symbols: ATATG8E, ATG8E AUTOPHAGY 8E chr2:18624545-18625526 FORWARD LENGTH=122<|>ATG8E OS=Arabidopsis thaliana (Thale cress)<|>Symbols: ATATG8E, ATG8E AUTOPHAGY 8E chr2:18624545-18625526 FORWARD LENGTH=122	00009										ü							MDNDFEK	191.155	191.155	1	0	Unknown		N3(Deamidated): 100	N3(Deamidated)	70	0	2	HCD	450.176	899.345	-0.548277	0	57.1703	-75	28259	20220111_E3_RSLC3_Bui_Dagdas_GMI_ID584_onbead_dig_20per_5_sample_mCh_ATG8E_S4.raw
78618		AT4G31480.1_x000D_; AT4G31480.2; AT4G31490.1	Symbols: Coatomer, beta subunit chr4:15264145-15267384 FORWARD LENGTH=948<|>Symbols: Coatomer, beta subunit chr4:15264145-15267384 FORWARD LENGTH=948 | Symbols: Coatomer, beta subunit chr4:15269460-15272693 FORWARD LENGTH=948	00769; 00769										ü							LVERPqnYSLAPER	177.623	177.623	1	3.96808e+06	High		Q6(Deamidated): 50; N7(Deamidated): 50	Q6(Deamidated)	303	1	3	HCD	558.294	1672.87	0.421167	65.3493	57.1624	-60	28255	20220111_E3_RSLC3_Bui_Dagdas_GMI_ID584_onbead_dig_20per_5_sample_mCh_ATG8E_S4.raw
78619		AT4G19006.1	Symbols: Proteasome component (PCI) domain protein chr4:10409349-10411347 REVERSE LENGTH=386	00170										ü							VRQEFSEFYK	172.075	172.075	1	3.22734e+06	High				339	1	3	HCD	444.891	1332.66	-0.50142	42.1289	57.1605	-60	28254	20220111_E3_RSLC3_Bui_Dagdas_GMI_ID584_onbead_dig_20per_5_sample_mCh_ATG8E_S4.raw
78620		0000001	mCherry	00005										ü							GEEDNMAIIK	245.128	245.128	1	5.3314e+09	High				249	0	2	HCD	560.271	1119.54	0.483554	9.36771	57.153	-60	28250	20220111_E3_RSLC3_Bui_Dagdas_GMI_ID584_onbead_dig_20per_5_sample_mCh_ATG8E_S4.raw
78621		AT2G38040.2_x000D_; AT2G38040.1	Symbols: CAC3 acetyl Co-enzyme a carboxylase carboxyltransferase alpha subunit chr2:15917612-15920749 FORWARD LENGTH=769<|>Symbols: CAC3 acetyl Co-enzyme a carboxylase carboxyltransferase alpha subunit chr2:15917612-15920749 FORWARD LENGTH=769	00710										ü							IAEALNTSGLQEK	340.466	340.466	1	1.13385e+07	High				319	0	2	HCD	687.367	1373.73	0.129505	42.2756	57.1452	-45	28246	20220111_E3_RSLC3_Bui_Dagdas_GMI_ID584_onbead_dig_20per_5_sample_mCh_ATG8E_S4.raw
78622		AT5G24260.1	Symbols: prolyl oligopeptidase family protein chr5:8234865-8237810 REVERSE LENGTH=746	00581										ü							HNCGYVDAEDQVTGAK	296.689	296.689	1	6.23964e+06	High			C3(Methylthio)	295	0	3	HCD	584.914	1752.73	-2.63943	0	57.1433	-45	28245	20220111_E3_RSLC3_Bui_Dagdas_GMI_ID584_onbead_dig_20per_5_sample_mCh_ATG8E_S4.raw
78623		0000001	mCherry	00005										ü							GEEDNMAIIK	250.522	250.522	1	2.18381e+09	High				247	0	2	HCD	560.272	1119.54	0.919454	0	57.1414	-45	28244	20220111_E3_RSLC3_Bui_Dagdas_GMI_ID584_onbead_dig_20per_5_sample_mCh_ATG8E_S4.raw
78624		AT3G63460.1	Symbols: transducin family protein / WD-40 repeat family protein chr3:23431009-23437241 REVERSE LENGTH=1104	00571										ü							ALIVGDYK	230.843	230.843	1	1.48671e+07	High	X			66	0	2	HCD	439.754	878.501	3.40475	0	57.1398	-45	28243	20220111_E3_RSLC3_Bui_Dagdas_GMI_ID584_onbead_dig_20per_5_sample_mCh_ATG8E_S4.raw
78625		0000001	mCherry	00002										ü							VSKGEEDNMAIIK	601.061	601.061	1	4.52783e+08	High		M9(Oxidation): 100	N-Term(Prot)(Acetyl); M9(Oxidation)	383	1	2	HCD	746.373	1491.74	1.53974	0	57.1379	-45	28242	20220111_E3_RSLC3_Bui_Dagdas_GMI_ID584_onbead_dig_20per_5_sample_mCh_ATG8E_S4.raw
78626		AT5G16730.1	Symbols: Plant protein of unknown function (DUF827) chr5:5497890-5500775 FORWARD LENGTH=853	00301										ü							LNVDLEAAK	289.215	289.215	1	1.50014e+08	High				142	0	2	HCD	486.771	972.535	-0.843177	28.6902	57.1282	-75	28237	20220111_E3_RSLC3_Bui_Dagdas_GMI_ID584_onbead_dig_20per_5_sample_mCh_ATG8E_S4.raw
78627		AT5G45510.1	Symbols: Leucine-rich repeat (LRR) family protein chr5:18444798-18449071 FORWARD LENGTH=1222	00007										ü							MAAETEEIKPVPAAMGEK	452.301	452.301	1	4.65137e+07	High				581	1	3	HCD	634.649	1901.93	-1.23273	0	57.1263	-75	28236	20220111_E3_RSLC3_Bui_Dagdas_GMI_ID584_onbead_dig_20per_5_sample_mCh_ATG8E_S4.raw
78628		AT5G16730.1	Symbols: Plant protein of unknown function (DUF827) chr5:5497890-5500775 FORWARD LENGTH=853	00301										ü							LNVDLEAAK	291.502	291.502	1	5.16633e+08	High				142	0	2	HCD	486.771	972.535	-0.655133	33.9055	57.1185	-60	28232	20220111_E3_RSLC3_Bui_Dagdas_GMI_ID584_onbead_dig_20per_5_sample_mCh_ATG8E_S4.raw
78629		AT1G09310.1; AT1G56580.1	Symbols: Protein of unknown function, DUF538 chr1:3009109-3009648 FORWARD LENGTH=179 | Symbols: SVB Protein of unknown function, DUF538 chr1:21198402-21198902 REVERSE LENGTH=166	00043; 00043										ü							DIEEVGYDR	265.151	265.151	1	1.88949e+07	High				141	0	2	HCD	548.251	1095.49	-0.83249	0	57.1147	-60	28230	20220111_E3_RSLC3_Bui_Dagdas_GMI_ID584_onbead_dig_20per_5_sample_mCh_ATG8E_S4.raw
78630		AT5G10450.4	Symbols: GRF6 G-box regulating factor 6 chr5:3284476-3286261 REVERSE LENGTH=273	00149										ü							TAAEDTMLAYK	324.085	324.085	1	1.06005e+07	High				326	0	2	HCD	607.292	1213.58	0.176506	0	57.111	-60	28228	20220111_E3_RSLC3_Bui_Dagdas_GMI_ID584_onbead_dig_20per_5_sample_mCh_ATG8E_S4.raw
78631	ü	cont_P15636	Protease 1 OS=Achromobacter lyticus PE=1 SV=1	00343										ü							DQNYPGAIAIHHPNVAEK	456.343	456.343	1	1.70069e+10	High				551	0	4	HCD	494.251	1973.98	-0.186	0	57.1091	-60	28227	20220111_E3_RSLC3_Bui_Dagdas_GMI_ID584_onbead_dig_20per_5_sample_mCh_ATG8E_S4.raw
78632	ü	cont_Q01546; cont_P12035; cont_P35908	Keratin, type II cytoskeletal 2 oral OS=Homo sapiens GN=KRT76 PE=1 SV=2 | Keratin, type II cytoskeletal 3 OS=Homo sapiens GN=KRT3 PE=1 SV=3 | Keratin, type II cytoskeletal 2 epidermal OS=Homo sapiens GN=KRT2 PE=1 SV=2	00462; 00467; 00484										ü							DYQELMNVK	312.342	312.342	1	2.95612e+07	High		M6(Oxidation): 100	M6(Oxidation)	389	0	2	HCD	578.27	1155.53	-1.76454	0	57.0994	-45	28222	20220111_E3_RSLC3_Bui_Dagdas_GMI_ID584_onbead_dig_20per_5_sample_mCh_ATG8E_S4.raw
78633		AT5G17990.1	Symbols: TRP1, pat1 tryptophan biosynthesis 1 chr5:5957330-5959681 FORWARD LENGTH=444	00407										ü							VQTLAEGVTVAR	299.387	299.387	1	1.17286e+07	High				210	0	2	HCD	622.353	1243.7	-1.93636	24.2023	57.0957	-45	28220	20220111_E3_RSLC3_Bui_Dagdas_GMI_ID584_onbead_dig_20per_5_sample_mCh_ATG8E_S4.raw
78634		AT1G09010.1	Symbols: glycoside hydrolase family 2 protein chr1:2895259-2899287 REVERSE LENGTH=944	00814										ü							YELEVNVHNTSR	237.98	237.98	1	5.63763e+06	High		N6(Deamidated): 100	N6(Deamidated)	329	0	3	HCD	487.904	1461.7	0.160714	92.9885	57.0789	-75	28212	20220111_E3_RSLC3_Bui_Dagdas_GMI_ID584_onbead_dig_20per_5_sample_mCh_ATG8E_S4.raw
78635		AT3G63460.1	Symbols: transducin family protein / WD-40 repeat family protein chr3:23431009-23437241 REVERSE LENGTH=1104	00571										ü							ALIVGDYK	251.553	251.553	1	2.01199e+07	High				35	0	2	HCD	439.753	878.498	-0.0701679	0	57.068	-60	28206	20220111_E3_RSLC3_Bui_Dagdas_GMI_ID584_onbead_dig_20per_5_sample_mCh_ATG8E_S4.raw
78636		AT5G24260.1	Symbols: prolyl oligopeptidase family protein chr5:8234865-8237810 REVERSE LENGTH=746	00581										ü							HNCGYVDAEDQVTGAK	277.345	277.345	1	1.22162e+07	High			C3(Methylthio)	299	0	3	HCD	584.915	1752.73	0.0756853	67.5294	57.0649	-60	28204	20220111_E3_RSLC3_Bui_Dagdas_GMI_ID584_onbead_dig_20per_5_sample_mCh_ATG8E_S4.raw
78637		AT3G05560.2_x000D_; AT3G05560.3_x000D_; AT3G05560.1	Symbols: Ribosomal L22e protein family chr3:1614641-1615204 FORWARD LENGTH=124<|>Symbols: Ribosomal L22e protein family chr3:1614641-1615204 FORWARD LENGTH=124<|>Symbols: Ribosomal L22e protein family chr3:1614641-1615204 FORWARD LENGTH=124	00050										ü							AGALGDSVTITR	386.499	386.499	1	1.33406e+08	High				242	0	2	HCD	580.817	1160.63	-0.488254	6.45507	57.0631	-60	28203	20220111_E3_RSLC3_Bui_Dagdas_GMI_ID584_onbead_dig_20per_5_sample_mCh_ATG8E_S4.raw
78638		AT3G11400.2	Symbols: EIF3G1, ATEIF3G1 eukaryotic translation initiation factor 3G1 chr3:3578536-3580366 FORWARD LENGTH=321	00313										ü							VEWATPRPT	181.424	181.424	1	7.46676e+06	High				137	1	2	HCD	528.777	1056.55	-1.06433	25.4996	57.059	-45	28201	20220111_E3_RSLC3_Bui_Dagdas_GMI_ID584_onbead_dig_20per_5_sample_mCh_ATG8E_S4.raw
78639		AT4G16520.1_x000D_; AT4G16520.2; AT2G45170.2_x000D_; AT2G45170.1_x000D_; AT2G45170.1	Symbols: ATG8F Ubiquitin-like superfamily protein chr4:9306882-9308113 REVERSE LENGTH=121<|>Symbols: ATG8F Ubiquitin-like superfamily protein chr4:9306882-9308113 REVERSE LENGTH=121 | Symbols: ATATG8E, ATG8E AUTOPHAGY 8E chr2:18624545-18625526 FORWARD LENGTH=122<|>ATG8E OS=Arabidopsis thaliana (Thale cress)<|>Symbols: ATATG8E, ATG8E AUTOPHAGY 8E chr2:18624545-18625526 FORWARD LENGTH=122	00025; 00039; 00024										ü							EKYPDRIPVIVEK	240.739	240.739	1	2.23059e+07	High		K2(Ubiquitin): 100	K2(Ubiquitin)	159	2	4	HCD	425.74	1699.94	0.67519	0	57.0552	-45	28199	20220111_E3_RSLC3_Bui_Dagdas_GMI_ID584_onbead_dig_20per_5_sample_mCh_ATG8E_S4.raw
78640		AT1G17220.1	Symbols: FUG1 Translation initiation factor 2, small GTP-binding protein chr1:5885383-5890165 FORWARD LENGTH=1026	00298										ü							PLVSEEVDSSVK	424.077	424.077	1	1.09769e+07	High				345	0	2	HCD	644.837	1288.67	2.80806	0	57.0533	-45	28198	20220111_E3_RSLC3_Bui_Dagdas_GMI_ID584_onbead_dig_20per_5_sample_mCh_ATG8E_S4.raw
78641		AT1G01510.1	Symbols: AN NAD(P)-binding Rossmann-fold superfamily protein chr1:187235-189836 FORWARD LENGTH=636	00374										ü							QQGESTLTSTEIVR	230.021	230.021	1	4.29051e+06	Medium				374	0	2	HCD	774.9	1548.79	3.45678	0	57.0514	-45	28197	20220111_E3_RSLC3_Bui_Dagdas_GMI_ID584_onbead_dig_20per_5_sample_mCh_ATG8E_S4.raw
78642		AT3G05560.2_x000D_; AT3G05560.3_x000D_; AT3G05560.1	Symbols: Ribosomal L22e protein family chr3:1614641-1615204 FORWARD LENGTH=124<|>Symbols: Ribosomal L22e protein family chr3:1614641-1615204 FORWARD LENGTH=124<|>Symbols: Ribosomal L22e protein family chr3:1614641-1615204 FORWARD LENGTH=124	00050										ü							AGALGDSVTITR	384.253	384.253	1	1.1387e+08	High				241	0	2	HCD	580.818	1160.63	0.773637	0	57.0477	-45	28195	20220111_E3_RSLC3_Bui_Dagdas_GMI_ID584_onbead_dig_20per_5_sample_mCh_ATG8E_S4.raw
78643	ü	cont_P15636	Protease 1 OS=Achromobacter lyticus PE=1 SV=1	00410										ü							VLGQLHGGPSSCSATGTNR	171.062	171.062	1	6.68983e+07	High		N18(Deamidated): 100	C12(Methylthio); N18(Deamidated)	515	0	3	HCD	630.293	1888.86	0.140148	25.2341	57.0424	-75	28192	20220111_E3_RSLC3_Bui_Dagdas_GMI_ID584_onbead_dig_20per_5_sample_mCh_ATG8E_S4.raw
78644		AT2G02680.1	Symbols: Cysteine/Histidine-rich C1 domain family protein chr2:745775-748573 FORWARD LENGTH=649	00163										ü							ECVESPLR	167.776	167.776	1	9.51277e+06	High			C2(Methylthio)	126	0	2	HCD	489.723	978.438	-0.00457911	86.2465	57.0367	-75	28189	20220111_E3_RSLC3_Bui_Dagdas_GMI_ID584_onbead_dig_20per_5_sample_mCh_ATG8E_S4.raw
78645		0000001	mCherry	00155										ü							MYPEDGALK	222.209	222.209	1	5.11369e+09	High				203	0	2	HCD	512.244	1023.48	-0.561147	10.0514	57.0349	-75	28188	20220111_E3_RSLC3_Bui_Dagdas_GMI_ID584_onbead_dig_20per_5_sample_mCh_ATG8E_S4.raw
78646		AT3G11130.1	Symbols: Clathrin, heavy chain chr3:3482575-3491667 REVERSE LENGTH=1705	00965										ü							MDGDLWEK	214.937	214.937	1	4.0651e+08	High		M1(Oxidation): 100	M1(Oxidation)	81	0	2	HCD	505.218	1009.43	-0.21448	88.2815	57.033	-75	28187	20220111_E3_RSLC3_Bui_Dagdas_GMI_ID584_onbead_dig_20per_5_sample_mCh_ATG8E_S4.raw
78647		0000001	mCherry	00155										ü							MYPEDGALKGEIK	327.484	327.484	1	3.99779e+09	High	X			380	1	3	HCD	484.246	1450.72	-0.69776	0	57.0183	-60	28179	20220111_E3_RSLC3_Bui_Dagdas_GMI_ID584_onbead_dig_20per_5_sample_mCh_ATG8E_S4.raw
78648		0000001	mCherry	00076										ü							AYVKHPADIPDYLK	386.282	386.282	1	9.4874e+07	High				310	1	3	HCD	543.958	1629.86	-1.65725	12.9043	57.0067	-45	28173	20220111_E3_RSLC3_Bui_Dagdas_GMI_ID584_onbead_dig_20per_5_sample_mCh_ATG8E_S4.raw
78649		0000001	mCherry	00005										ü							GEEDNMAIIK	275.426	275.426	1	1.20388e+09	High		M6(Oxidation): 100	M6(Oxidation)	217	0	2	HCD	568.269	1135.53	0.479365	58.5082	57.003	-45	28171	20220111_E3_RSLC3_Bui_Dagdas_GMI_ID584_onbead_dig_20per_5_sample_mCh_ATG8E_S4.raw
78650		0000001	mCherry	00131										ü							GTNFPSDGPVMQK	327.704	327.704	1	8.8821e+09	High				370	0	2	HCD	689.327	1377.65	0.516549	0	57.0018	-45	28170	20220111_E3_RSLC3_Bui_Dagdas_GMI_ID584_onbead_dig_20per_5_sample_mCh_ATG8E_S4.raw
78651		AT1G04510.1	Symbols: MAC3A MOS4-associated complex 3A chr1:1226749-1230592 FORWARD LENGTH=523	00467										ü							AEWNPIK	154.676	154.676	1	1.27968e+06	High				52	0	2	HCD	429.229	857.45	-2.01392	45.2031	56.9977	-75	28168	20220111_E3_RSLC3_Bui_Dagdas_GMI_ID584_onbead_dig_20per_5_sample_mCh_ATG8E_S4.raw
78652		AT5G43060.1	Symbols: Granulin repeat cysteine protease family protein chr5:17269784-17272117 REVERSE LENGTH=463	00324										ü							WGESGYIK	177.985	177.985	1	1.28965e+07	High				177	0	2	HCD	470.232	939.456	-0.655288	36.4842	56.9921	-75	28165	20220111_E3_RSLC3_Bui_Dagdas_GMI_ID584_onbead_dig_20per_5_sample_mCh_ATG8E_S4.raw
78653		AT3G27500.1	Symbols: Cysteine/Histidine-rich C1 domain family protein chr3:10183003-10185081 REVERSE LENGTH=692	00020										ü							HHDGLECDACDR	345.6	345.6	1	3.69127e+07	High			C7(Methylthio); C10(Methylthio)	31	0	3	HCD	488.17	1462.5	-0.964139	9.97969	56.9902	-75	28164	20220111_E3_RSLC3_Bui_Dagdas_GMI_ID584_onbead_dig_20per_5_sample_mCh_ATG8E_S4.raw
78654		AT2G19730.3_x000D_; AT2G19730.2_x000D_; AT2G19730.1	Symbols: Ribosomal L28e protein family chr2:8511752-8512995 FORWARD LENGTH=143<|>Symbols: Ribosomal L28e protein family chr2:8511752-8512995 FORWARD LENGTH=143<|>Symbols: Ribosomal L28e protein family chr2:8511752-8512995 FORWARD LENGTH=143	00100										ü							AVANQVVDNYYRPDLKK	245.777	245.777	1	6.02811e+06	High				326	2	4	HCD	499.018	1993.05	-0.325671	14.253	56.9842	-60	28161	20220111_E3_RSLC3_Bui_Dagdas_GMI_ID584_onbead_dig_20per_5_sample_mCh_ATG8E_S4.raw
78655		AT2G32240.1	Symbols: FUNCTIONS IN: molecular_function unknown; INVOLVED IN: response to cadmium ion; LOCATED IN: plasma membrane; EXPRESSED IN: 25 plant structures; EXPRESSED DURING: 13 growth stages; CONTAINS InterPro DOMAIN/s: Prefoldin (InterPro:IPR009053); BEST Arabidopsis thaliana protein match is: unknown protein (TAIR:AT1G05320.3); Has 470429 Blast hits to 168274 proteins in 4282 species: Archae - 6896; Bacteria - 131956; Metazoa - 175525; Fungi - 33166; Plants - 25441; Viruses - 2243; Other Eukaryotes - 95202 (source: NCBI BLink). chr2:13684614-13689330 REVERSE LENGTH=1333	01051										ü							TTIEDLTK	208.154	208.154	1	4.88441e+07	High				141	0	2	HCD	460.75	920.493	-0.472388	68.8733	56.9786	-60	28158	20220111_E3_RSLC3_Bui_Dagdas_GMI_ID584_onbead_dig_20per_5_sample_mCh_ATG8E_S4.raw
78656		AT4G16520.1_x000D_; AT4G16520.2; AT2G45170.2_x000D_; AT2G45170.1_x000D_; AT2G45170.1	Symbols: ATG8F Ubiquitin-like superfamily protein chr4:9306882-9308113 REVERSE LENGTH=121<|>Symbols: ATG8F Ubiquitin-like superfamily protein chr4:9306882-9308113 REVERSE LENGTH=121 | Symbols: ATATG8E, ATG8E AUTOPHAGY 8E chr2:18624545-18625526 FORWARD LENGTH=122<|>ATG8E OS=Arabidopsis thaliana (Thale cress)<|>Symbols: ATATG8E, ATG8E AUTOPHAGY 8E chr2:18624545-18625526 FORWARD LENGTH=122	00025; 00039; 00024										ü							EKYPDRIPVIVEK	174.59	174.59	1	7.22702e+07	High				159	2	3	HCD	529.301	1585.89	-3.20279	0	56.9767	-60	28157	20220111_E3_RSLC3_Bui_Dagdas_GMI_ID584_onbead_dig_20per_5_sample_mCh_ATG8E_S4.raw
78657		AT3G44340.1	Symbols: CEF clone eighty-four chr3:16011923-16019873 REVERSE LENGTH=1096	00480										ü							DADERPELCR	237.257	237.257	1	8.50009e+06	High			C9(Methylthio)	257	1	3	HCD	417.182	1249.53	-0.0270961	59.0281	56.9671	-45	28152	20220111_E3_RSLC3_Bui_Dagdas_GMI_ID584_onbead_dig_20per_5_sample_mCh_ATG8E_S4.raw
78658		AT5G62690.1_x000D_; AT5G62700.1	Symbols: TUB2 tubulin beta chain 2 chr5:25181560-25183501 FORWARD LENGTH=450<|>Symbols: TUB3 tubulin beta chain 3 chr5:25184501-25186426 FORWARD LENGTH=450	00036										ü							YTGDSDLQLER	297.597	297.597	1	3.49318e+08	High				346	0	2	HCD	648.807	1296.61	0.0264245	20.8938	56.9577	-45	28147	20220111_E3_RSLC3_Bui_Dagdas_GMI_ID584_onbead_dig_20per_5_sample_mCh_ATG8E_S4.raw
78659		AT1G73380.1	Symbols: unknown protein; CONTAINS InterPro DOMAIN/s: Protein of unknown function DUF1308 (InterPro:IPR010733); Has 162 Blast hits to 160 proteins in 67 species: Archae - 0; Bacteria - 2; Metazoa - 120; Fungi - 0; Plants - 34; Viruses - 0; Other Eukaryotes - 6 (source: NCBI BLink). chr1:27589100-27590657 FORWARD LENGTH=434	00364										ü							SLMVVNDNPSER	317.786	317.786	1	3.30197e+08	High	X			285	0	2	HCD	680.83	1360.65	0.339632	0	56.9565	-45	28146	20220111_E3_RSLC3_Bui_Dagdas_GMI_ID584_onbead_dig_20per_5_sample_mCh_ATG8E_S4.raw
78660		AT4G20720.1	Symbols: dentin sialophosphoprotein-related chr4:11105409-11107841 FORWARD LENGTH=729	00213										ü							SQGVVGSQQHDNVGLFDK	294.865	294.865	1	3.22589e+06	High				555	0	3	HCD	638.982	1914.93	0.136968	0	56.945	-75	28140	20220111_E3_RSLC3_Bui_Dagdas_GMI_ID584_onbead_dig_20per_5_sample_mCh_ATG8E_S4.raw
78661		AT4G31480.1_x000D_; AT4G31480.2; AT4G31490.1	Symbols: Coatomer, beta subunit chr4:15264145-15267384 FORWARD LENGTH=948<|>Symbols: Coatomer, beta subunit chr4:15264145-15267384 FORWARD LENGTH=948 | Symbols: Coatomer, beta subunit chr4:15269460-15272693 FORWARD LENGTH=948	00769; 00769										ü							LVERPQNYSLAPER	395.666	395.666	1	5.70698e+06	High		N7(Deamidated): 99.9	N7(Deamidated)	347	1	3	HCD	558.293	1672.86	-1.00469	36.0266	56.9431	-75	28139	20220111_E3_RSLC3_Bui_Dagdas_GMI_ID584_onbead_dig_20per_5_sample_mCh_ATG8E_S4.raw
78662		0000001	mCherry	00080										ü							HPADIPDYLK	339.255	339.255	1	3.1959e+10	High				267	0	2	HCD	584.803	1168.6	-0.105513	23.9234	56.936	-60	28135	20220111_E3_RSLC3_Bui_Dagdas_GMI_ID584_onbead_dig_20per_5_sample_mCh_ATG8E_S4.raw
78663		AT1G18540.1; AT1G74050.1	Symbols: Ribosomal protein L6 family protein chr1:6377448-6378548 REVERSE LENGTH=233 | Symbols: Ribosomal protein L6 family protein chr1:27847256-27848680 REVERSE LENGTH=233	00041; 00041										ü							NGGVFPR	239.167	239.167	1	1.39314e+08	High		N1(Deamidated): 100	N1(Deamidated)	23	0	2	HCD	374.192	747.378	-1.05473	52.7317	56.9285	-60	28131	20220111_E3_RSLC3_Bui_Dagdas_GMI_ID584_onbead_dig_20per_5_sample_mCh_ATG8E_S4.raw
78664		AT1G65930.1	Symbols: cICDH cytosolic NADP+-dependent isocitrate dehydrogenase chr1:24539088-24541861 FORWARD LENGTH=410	00237										ü							SKYDAAGIWYEHR	340.334	340.334	1	6.57441e+06	High				467	1	3	HCD	532.592	1595.76	1.57608	18.8331	56.9206	-45	28127	20220111_E3_RSLC3_Bui_Dagdas_GMI_ID584_onbead_dig_20per_5_sample_mCh_ATG8E_S4.raw
78665		AT3G04600.1_x000D_; AT3G04600.3	Symbols: Nucleotidylyl transferase superfamily protein chr3:1243152-1245958 FORWARD LENGTH=402<|>Symbols: Nucleotidylyl transferase superfamily protein chr3:1243152-1245958 FORWARD LENGTH=402	00306										ü							YAFSGGQDSIEK	277.092	277.092	1	4.90645e+06	Medium				327	0	2	HCD	651.308	1301.61	5.91043	14.4659	56.9168	-45	28125	20220111_E3_RSLC3_Bui_Dagdas_GMI_ID584_onbead_dig_20per_5_sample_mCh_ATG8E_S4.raw
78666		AT1G73380.1	Symbols: unknown protein; CONTAINS InterPro DOMAIN/s: Protein of unknown function DUF1308 (InterPro:IPR010733); Has 162 Blast hits to 160 proteins in 67 species: Archae - 0; Bacteria - 2; Metazoa - 120; Fungi - 0; Plants - 34; Viruses - 0; Other Eukaryotes - 6 (source: NCBI BLink). chr1:27589100-27590657 FORWARD LENGTH=434	00413										ü							AVAQSGMSLSTIDHSPR	507.88	507.88	1	5.36019e+07	High				532	0	3	HCD	586.293	1756.86	-0.444142	0	56.9149	-45	28124	20220111_E3_RSLC3_Bui_Dagdas_GMI_ID584_onbead_dig_20per_5_sample_mCh_ATG8E_S4.raw
78667		AT4G18100.1	Symbols: Ribosomal protein L32e chr4:10035715-10036475 REVERSE LENGTH=133	00113										ü							ASQLDVVVTNR	326.243	326.243	1	2.32866e+07	High				245	0	2	HCD	601.332	1201.66	2.32058	34.3501	56.9134	-45	28123	20220111_E3_RSLC3_Bui_Dagdas_GMI_ID584_onbead_dig_20per_5_sample_mCh_ATG8E_S4.raw
78668		AT1G52360.2	Symbols: Coatomer, beta' subunit chr1:19499420-19505397 FORWARD LENGTH=970	00661										ü							DQHNSVAHFLESR	302.452	302.452	1	1.15188e+08	High				446	0	3	HCD	513.913	1539.73	-3.01677	44.4703	56.9075	-75	28120	20220111_E3_RSLC3_Bui_Dagdas_GMI_ID584_onbead_dig_20per_5_sample_mCh_ATG8E_S4.raw
78669		AT5G42740.1	Symbols: Sugar isomerase (SIS) family protein chr5:17136080-17140622 FORWARD LENGTH=560	00351										ü							FAPHIQQVSMESNGK	187.263	187.263	1	2.32666e+06	High		N13(Deamidated): 100	N13(Deamidated)	487	0	3	HCD	558.605	1673.8	3.55454	64.4616	56.9056	-75	28119	20220111_E3_RSLC3_Bui_Dagdas_GMI_ID584_onbead_dig_20per_5_sample_mCh_ATG8E_S4.raw
78670		AT3G11400.2	Symbols: EIF3G1, ATEIF3G1 eukaryotic translation initiation factor 3G1 chr3:3578536-3580366 FORWARD LENGTH=321	00313										ü							VEWATPRPT	194.459	194.459	1	5.56e+06	High				140	1	2	HCD	528.777	1056.55	-0.2577	0	56.8958	-60	28114	20220111_E3_RSLC3_Bui_Dagdas_GMI_ID584_onbead_dig_20per_5_sample_mCh_ATG8E_S4.raw
78671		AT4G01800.2	Symbols: AGY1, SECA1 Albino or Glassy Yellow 1 chr4:770926-776134 REVERSE LENGTH=1042	00612										ü							VVKPTDGVFVSVK	292.993	292.993	1	3.04082e+06	High				85	1	3	HCD	458.938	1374.8	-0.762735	36.3269	56.8921	-60	28112	20220111_E3_RSLC3_Bui_Dagdas_GMI_ID584_onbead_dig_20per_5_sample_mCh_ATG8E_S4.raw
78672		AT2G34970.1	Symbols: Trimeric LpxA-like enzyme chr2:14746340-14748532 FORWARD LENGTH=730	00605										ü							LALDTPHNSGSELYK	291.641	291.641	1	3.25211e+06	High				454	0	3	HCD	548.946	1644.82	0.221115	0	56.8902	-60	28111	20220111_E3_RSLC3_Bui_Dagdas_GMI_ID584_onbead_dig_20per_5_sample_mCh_ATG8E_S4.raw
78673		AT5G56000.1; AT5G56010.1; AT5G56030.1	Symbols: Hsp81.4, AtHsp90.4 HEAT SHOCK PROTEIN 81.4 chr5:22677602-22680067 REVERSE LENGTH=699 | Symbols: HSP81-3, Hsp81.3, AtHsp90-3, AtHsp90.3 heat shock protein 81-3 chr5:22681410-22683911 FORWARD LENGTH=699 | Symbols: HSP81-2, ERD8, HSP90.2, AtHsp90.2 heat shock protein 81-2 chr5:22686923-22689433 FORWARD LENGTH=699	00472; 00472; 00472										ü							AVENSPFLEK	240.379	240.379	1	7.33237e+07	High				267	0	2	HCD	567.297	1133.59	3.13148	0	56.8883	-60	28110	20220111_E3_RSLC3_Bui_Dagdas_GMI_ID584_onbead_dig_20per_5_sample_mCh_ATG8E_S4.raw
78674		0000001	mCherry	00021										ü							VHMEGSVNGHEFEIEGEGEGRPYEGTQTAK	252.554	252.554	1	2.54827e+06	High		M3(Oxidation): 100; N8(Deamidated): 100	M3(Oxidation); N8(Deamidated)	562	1	3	HCD	1097.82	3291.46	2.90633	0	56.8786	-45	28105	20220111_E3_RSLC3_Bui_Dagdas_GMI_ID584_onbead_dig_20per_5_sample_mCh_ATG8E_S4.raw
78675		AT5G15200.1	Symbols: Ribosomal protein S4 chr5:4935124-4936334 REVERSE LENGTH=198	00032										ü							LVGEYGLR	188.934	188.934	1	5.81727e+06	High				92	0	2	HCD	453.755	906.503	-1.03806	44.5662	56.8768	-45	28104	20220111_E3_RSLC3_Bui_Dagdas_GMI_ID584_onbead_dig_20per_5_sample_mCh_ATG8E_S4.raw
78676		AT1G73380.1	Symbols: unknown protein; CONTAINS InterPro DOMAIN/s: Protein of unknown function DUF1308 (InterPro:IPR010733); Has 162 Blast hits to 160 proteins in 67 species: Archae - 0; Bacteria - 2; Metazoa - 120; Fungi - 0; Plants - 34; Viruses - 0; Other Eukaryotes - 6 (source: NCBI BLink). chr1:27589100-27590657 FORWARD LENGTH=434	00344										ü							ELVSMYAGPNEK	286.424	286.424	1	4.92605e+08	High		M5(Oxidation): 100	M5(Oxidation)	391	0	2	HCD	677.319	1353.63	-3.94546	76.8653	56.873	-45	28102	20220111_E3_RSLC3_Bui_Dagdas_GMI_ID584_onbead_dig_20per_5_sample_mCh_ATG8E_S4.raw
78677		AT5G56000.1; AT5G56010.1; AT5G56030.1	Symbols: Hsp81.4, AtHsp90.4 HEAT SHOCK PROTEIN 81.4 chr5:22677602-22680067 REVERSE LENGTH=699 | Symbols: HSP81-3, Hsp81.3, AtHsp90-3, AtHsp90.3 heat shock protein 81-3 chr5:22681410-22683911 FORWARD LENGTH=699 | Symbols: HSP81-2, ERD8, HSP90.2, AtHsp90.2 heat shock protein 81-2 chr5:22686923-22689433 FORWARD LENGTH=699	00472; 00472; 00472										ü							AVENSPFLEK	238.604	238.604	1	1.62565e+08	High				270	0	2	HCD	567.298	1133.59	3.66973	13.6442	56.8711	-45	28101	20220111_E3_RSLC3_Bui_Dagdas_GMI_ID584_onbead_dig_20per_5_sample_mCh_ATG8E_S4.raw
78678		AT5G06830.1	Symbols: unknown protein; CONTAINS InterPro DOMAIN/s: Protein of unknown function DUF773 (InterPro:IPR008491); Has 365 Blast hits to 359 proteins in 109 species: Archae - 9; Bacteria - 13; Metazoa - 209; Fungi - 7; Plants - 47; Viruses - 0; Other Eukaryotes - 80 (source: NCBI BLink). chr5:2116882-2119559 REVERSE LENGTH=549	00375										ü							SQLLETEYR	248.145	248.145	1	1.06873e+08	High				219	0	2	HCD	569.791	1138.58	1.3701	0	56.8692	-45	28100	20220111_E3_RSLC3_Bui_Dagdas_GMI_ID584_onbead_dig_20per_5_sample_mCh_ATG8E_S4.raw
78679		AT1G63680.1	Symbols: ATMURE, PDE316, MURE acid-amino acid ligases;ligases;ATP binding;ATP binding;ligases chr1:23614461-23617247 FORWARD LENGTH=772	00736										ü							EFYDDREECR	188.425	188.425	1	2.18023e+06	High			C9(Methylthio)	100	1	3	HCD	469.847	1407.53	-2.27107	0	56.8558	-75	28093	20220111_E3_RSLC3_Bui_Dagdas_GMI_ID584_onbead_dig_20per_5_sample_mCh_ATG8E_S4.raw
78680		AT1G73380.1	Symbols: unknown protein; CONTAINS InterPro DOMAIN/s: Protein of unknown function DUF1308 (InterPro:IPR010733); Has 162 Blast hits to 160 proteins in 67 species: Archae - 0; Bacteria - 2; Metazoa - 120; Fungi - 0; Plants - 34; Viruses - 0; Other Eukaryotes - 6 (source: NCBI BLink). chr1:27589100-27590657 FORWARD LENGTH=434	00413										ü							AVAQSGMSLSTIDHSPR	489.805	489.805	1	1.26495e+08	High				533	0	3	HCD	586.293	1756.87	0.701396	9.12652	56.8505	-60	28090	20220111_E3_RSLC3_Bui_Dagdas_GMI_ID584_onbead_dig_20per_5_sample_mCh_ATG8E_S4.raw
78681		AT2G40290.1	Symbols: Eukaryotic translation initiation factor 2 subunit 1 chr2:16829030-16830889 REVERSE LENGTH=344	00270										ü							AIAACTETIETHK	262.68	262.68	1	7.81915e+06	High			C5(Methylthio)	388	0	3	HCD	478.563	1433.67	-1.30376	26.2159	56.8487	-60	28089	20220111_E3_RSLC3_Bui_Dagdas_GMI_ID584_onbead_dig_20per_5_sample_mCh_ATG8E_S4.raw
78682		AT5G09810.1	Symbols: ACT7 actin 7 chr5:3052809-3054220 FORWARD LENGTH=377	00186										ü							DLTDSLMK	257.457	257.457	1	1.65346e+07	High		M7(Oxidation): 100	M7(Oxidation)	160	0	2	HCD	469.729	938.45	-0.0182854	40.8304	56.8449	-60	28087	20220111_E3_RSLC3_Bui_Dagdas_GMI_ID584_onbead_dig_20per_5_sample_mCh_ATG8E_S4.raw
78683	ü	cont_P35908	Keratin, type II cytoskeletal 2 epidermal OS=Homo sapiens GN=KRT2 PE=1 SV=2	00248										ü							TSQNSELNNMQDLVEDYKK	490.866	490.866	1	7.23025e+06	High		M10(Oxidation): 100	M10(Oxidation)	758	1	3	HCD	758.019	2272.04	1.12677	0	56.843	-60	28086	20220111_E3_RSLC3_Bui_Dagdas_GMI_ID584_onbead_dig_20per_5_sample_mCh_ATG8E_S4.raw
78684		AT1G47128.1	Symbols: RD21, RD21A Granulin repeat cysteine protease family protein chr1:17283139-17285609 REVERSE LENGTH=462	00228										ü							GVDGTCDQIR	291.791	291.791	1	5.53663e+07	High			C6(Methylthio)	155	0	2	HCD	555.238	1109.47	-1.92138	29.6517	56.8356	-45	28083	20220111_E3_RSLC3_Bui_Dagdas_GMI_ID584_onbead_dig_20per_5_sample_mCh_ATG8E_S4.raw
78685		AT3G26240.1	Symbols: Cysteine/Histidine-rich C1 domain family protein chr3:9604335-9607103 REVERSE LENGTH=922	00454										ü							SPVLSIDQPK	265.466	265.466	1	7.19367e+06	High				86	0	2	HCD	542.303	1083.6	-4.50648	44.6337	56.8337	-45	28082	20220111_E3_RSLC3_Bui_Dagdas_GMI_ID584_onbead_dig_20per_5_sample_mCh_ATG8E_S4.raw
78686		AT4G24820.2_x000D_; AT4G24820.1	Symbols: 26S proteasome, regulatory subunit Rpn7;Proteasome component (PCI) domain chr4:12790471-12792599 REVERSE LENGTH=387<|>Symbols: 26S proteasome, regulatory subunit Rpn7;Proteasome component (PCI) domain chr4:12790471-12792599 REVERSE LENGTH=387	00086										ü							IADAEENLGESEVR	502.224	502.224	1	2.99526e+07	High				474	0	2	HCD	766.366	1531.73	1.19292	0	56.8262	-45	28078	20220111_E3_RSLC3_Bui_Dagdas_GMI_ID584_onbead_dig_20per_5_sample_mCh_ATG8E_S4.raw
78687		AT2G40060.1	Symbols: Clathrin light chain protein chr2:16726564-16728001 FORWARD LENGTH=258	00167										ü							AIAELVPK	317.69	317.69	1	1.19165e+09	High				28	0	2	HCD	420.763	840.519	0.0998074	0	56.8243	-45	28077	20220111_E3_RSLC3_Bui_Dagdas_GMI_ID584_onbead_dig_20per_5_sample_mCh_ATG8E_S4.raw
78688		AT3G05560.2_x000D_; AT3G05560.3_x000D_; AT3G05560.1; AT5G27770.1	Symbols: Ribosomal L22e protein family chr3:1614641-1615204 FORWARD LENGTH=124<|>Symbols: Ribosomal L22e protein family chr3:1614641-1615204 FORWARD LENGTH=124<|>Symbols: Ribosomal L22e protein family chr3:1614641-1615204 FORWARD LENGTH=124 | Symbols: Ribosomal L22e protein family chr5:9836166-9837113 FORWARD LENGTH=124	00030; 00030										ü							IMEIASLEK	274.737	274.737	1	3.94775e+07	High		M2(Oxidation): 100	M2(Oxidation)	203	0	2	HCD	525.282	1049.56	2.62077	0	56.8202	-75	28075	20220111_E3_RSLC3_Bui_Dagdas_GMI_ID584_onbead_dig_20per_5_sample_mCh_ATG8E_S4.raw
78689		AT3G07000.1	Symbols: Cysteine/Histidine-rich C1 domain family protein chr3:2209503-2211227 FORWARD LENGTH=574	00396										ü							LCGACGK	174.763	174.763	1	1.45283e+07	High			C2(Methylthio); C5(Methylthio)	6	0	2	HCD	372.138	743.269	-1.77931	63.7407	56.8165	-75	28073	20220111_E3_RSLC3_Bui_Dagdas_GMI_ID584_onbead_dig_20per_5_sample_mCh_ATG8E_S4.raw
78690		AT2G21390.1; AT1G62020.1	Symbols: Coatomer, alpha subunit chr2:9152428-9156577 FORWARD LENGTH=1218 | Symbols: Coatomer, alpha subunit chr1:22919814-22923728 FORWARD LENGTH=1216	00350; 00350										ü							DSQVIPIR	236.439	236.439	1	5.91902e+08	High				59	0	2	HCD	464.266	927.525	-1.38649	79.9622	56.8146	-75	28072	20220111_E3_RSLC3_Bui_Dagdas_GMI_ID584_onbead_dig_20per_5_sample_mCh_ATG8E_S4.raw
78691		AT2G45170.2_x000D_; AT2G45170.1_x000D_; AT2G45170.1	Symbols: ATATG8E, ATG8E AUTOPHAGY 8E chr2:18624545-18625526 FORWARD LENGTH=122<|>ATG8E OS=Arabidopsis thaliana (Thale cress)<|>Symbols: ATATG8E, ATG8E AUTOPHAGY 8E chr2:18624545-18625526 FORWARD LENGTH=122	00041										ü							SEVPNIDK	205.248	205.248	1	0	Unknown				79	0	2	HCD	451.234	901.461	-1.33616	0	56.8109	-75	28070	20220111_E3_RSLC3_Bui_Dagdas_GMI_ID584_onbead_dig_20per_5_sample_mCh_ATG8E_S4.raw
78692		AT4G20980.2_x000D_; AT4G20980.1_x000D_; AT4G20980.4_x000D_; AT4G20980.3	Symbols: Eukaryotic translation initiation factor 3 subunit 7 (eIF-3) chr4:11216997-11218772 FORWARD LENGTH=591<|>Symbols: Eukaryotic translation initiation factor 3 subunit 7 (eIF-3) chr4:11216997-11218772 FORWARD LENGTH=591<|>Symbols: Eukaryotic translation initiation factor 3 subunit 7 (eIF-3) chr4:11216997-11218772 FORWARD LENGTH=591<|>Symbols: Eukaryotic translation initiation factor 3 subunit 7 (eIF-3) chr4:11216997-11218772 FORWARD LENGTH=591	00423										ü							YSGVDWR	208.641	208.641	1	6.20551e+06	High				95	0	2	HCD	441.709	882.41	-0.147694	24.8123	56.8031	-60	28066	20220111_E3_RSLC3_Bui_Dagdas_GMI_ID584_onbead_dig_20per_5_sample_mCh_ATG8E_S4.raw
78693		AT5G15200.1	Symbols: Ribosomal protein S4 chr5:4935124-4936334 REVERSE LENGTH=198	00032										ü							LVGEYGLR	209.76	209.76	1	1.13586e+07	High				92	0	2	HCD	453.756	906.505	0.240314	62.4905	56.7998	-60	28064	20220111_E3_RSLC3_Bui_Dagdas_GMI_ID584_onbead_dig_20per_5_sample_mCh_ATG8E_S4.raw
78694		0000001	mCherry	00155										ü							MYPEDGALKGEIK	436.621	436.621	1	3.69278e+09	High		M1(Oxidation): 100	M1(Oxidation)	372	1	3	HCD	489.578	1466.72	0.579928	0	56.796	-60	28062	20220111_E3_RSLC3_Bui_Dagdas_GMI_ID584_onbead_dig_20per_5_sample_mCh_ATG8E_S4.raw
78695		AT4G01800.2	Symbols: AGY1, SECA1 Albino or Glassy Yellow 1 chr4:770926-776134 REVERSE LENGTH=1042	00666										ü							SLTELEAEER	284.278	284.278	1	9.00511e+06	High				270	0	2	HCD	588.79	1176.57	-0.470659	0	56.7863	-45	28057	20220111_E3_RSLC3_Bui_Dagdas_GMI_ID584_onbead_dig_20per_5_sample_mCh_ATG8E_S4.raw
78696		AT5G40760.1; AT3G27300.1_x000D_; AT3G27300.3_x000D_; AT3G27300.2	Symbols: G6PD6 glucose-6-phosphate dehydrogenase 6 chr5:16311284-16314556 FORWARD LENGTH=515 | Symbols: G6PD5 glucose-6-phosphate dehydrogenase 5 chr3:10083318-10086288 REVERSE LENGTH=516<|>Symbols: G6PD5 glucose-6-phosphate dehydrogenase 5 chr3:10083318-10086288 REVERSE LENGTH=516<|>Symbols: G6PD5 glucose-6-phosphate dehydrogenase 5 chr3:10083318-10086288 REVERSE LENGTH=516	00170; 00171										ü							SDLGGWTR	231.609	231.609	1	7.19501e+06	High				88	0	2	HCD	446.219	891.431	-0.709452	8.55507	56.7845	-45	28056	20220111_E3_RSLC3_Bui_Dagdas_GMI_ID584_onbead_dig_20per_5_sample_mCh_ATG8E_S4.raw
78697		AT3G14790.1; AT1G78570.1; AT1G53500.1	Symbols: RHM3, ATRHM3 rhamnose biosynthesis 3 chr3:4964791-4966875 FORWARD LENGTH=664 | Symbols: RHM1, ROL1, ATRHM1 rhamnose biosynthesis 1 chr1:29550110-29552207 FORWARD LENGTH=669 | Symbols: MUM4, RHM2, ATRHM2, ATMUM4 NAD-dependent epimerase/dehydratase family protein chr1:19967157-19969239 REVERSE LENGTH=667	00290; 00292; 00290										ü							YFLDDQK	181.76	181.76	1	6.1165e+07	High				80	0	2	HCD	464.724	928.441	-0.247917	32.7548	56.7793	-45	28053	20220111_E3_RSLC3_Bui_Dagdas_GMI_ID584_onbead_dig_20per_5_sample_mCh_ATG8E_S4.raw
78698		0000001	mCherry	00129										ü							LRGTNFPSDGPVMQK	185.166	185.166	1	0	Unknown		N5(Deamidated): 100	N5(Deamidated)	485	1	3	HCD	549.943	1647.82	-0.279862	0	56.7734	-75	28050	20220111_E3_RSLC3_Bui_Dagdas_GMI_ID584_onbead_dig_20per_5_sample_mCh_ATG8E_S4.raw
78699		AT2G39730.1	Symbols: RCA rubisco activase chr2:16570951-16573345 REVERSE LENGTH=474	00360										ü							FVESLGVEK	246.226	246.226	1	5.34378e+08	High				172	0	2	HCD	504.275	1007.54	1.65661	37.7472	56.7696	-75	28048	20220111_E3_RSLC3_Bui_Dagdas_GMI_ID584_onbead_dig_20per_5_sample_mCh_ATG8E_S4.raw
78700		AT3G57290.1	Symbols: EIF3E, TIF3E1, ATEIF3E-1, INT-6, ATINT6, INT6 eukaryotic translation initiation factor 3E chr3:21196786-21199073 REVERSE LENGTH=441	00427										ü							LVNQLLEHTQAQATR	444.299	444.299	1	6.66416e+06	High				211	0	3	HCD	574.648	1721.93	-0.238955	44.728	56.7677	-75	28047	20220111_E3_RSLC3_Bui_Dagdas_GMI_ID584_onbead_dig_20per_5_sample_mCh_ATG8E_S4.raw
78701		AT5G43900.3	Symbols: MYA2 myosin 2 chr5:17657241-17667413 REVERSE LENGTH=1565	00998										ü							ETEALLIK	204.726	204.726	1	3.99053e+06	High				85	0	2	HCD	458.77	916.533	-1.65245	13.8365	56.7659	-75	28046	20220111_E3_RSLC3_Bui_Dagdas_GMI_ID584_onbead_dig_20per_5_sample_mCh_ATG8E_S4.raw
78702		0000001	mCherry	00131										ü							GTNFPSDGPVMQK	299.622	299.622	1	3.45967e+07	High				373	0	3	HCD	459.887	1377.65	0.282184	31.204	56.7565	-60	28042	20220111_E3_RSLC3_Bui_Dagdas_GMI_ID584_onbead_dig_20per_5_sample_mCh_ATG8E_S4.raw
78703		AT2G39730.1	Symbols: RCA rubisco activase chr2:16570951-16573345 REVERSE LENGTH=474	00360										ü							FVESLGVEK	233.874	233.874	1	3.99471e+09	High				129	0	2	HCD	504.274	1007.54	0.566036	34.1321	56.749	-60	28038	20220111_E3_RSLC3_Bui_Dagdas_GMI_ID584_onbead_dig_20per_5_sample_mCh_ATG8E_S4.raw
78704		AT3G14067.1	Symbols: Subtilase family protein chr3:4658421-4660754 REVERSE LENGTH=777	00347										ü							EFAANAITGDGK	301.979	301.979	1	1.87837e+07	High				240	0	2	HCD	597.293	1193.58	-0.0538002	0	56.7474	-60	28037	20220111_E3_RSLC3_Bui_Dagdas_GMI_ID584_onbead_dig_20per_5_sample_mCh_ATG8E_S4.raw
78705		AT5G09810.1	Symbols: ACT7 actin 7 chr5:3052809-3054220 FORWARD LENGTH=377	00186										ü							DLTDSLMK	340.815	340.815	1	9.24813e+06	High		M7(Oxidation): 100	M7(Oxidation)	131	0	2	HCD	469.728	938.449	-0.474731	0	56.7433	-45	28035	20220111_E3_RSLC3_Bui_Dagdas_GMI_ID584_onbead_dig_20per_5_sample_mCh_ATG8E_S4.raw
78706	ü	AT5G09810.1; AT1G49240.1; AT3G53750.1_x000D_; AT2G37620.1_x000D_; AT2G37620.2; cont_P60712	Symbols: ACT7 actin 7 chr5:3052809-3054220 FORWARD LENGTH=377 | Symbols: ACT8 actin 8 chr1:18216539-18217947 FORWARD LENGTH=377 | Symbols: ACT3 actin 3 chr3:19915924-19917371 FORWARD LENGTH=377<|>Symbols: ACT1, AAc1 actin 1 chr2:15779761-15781241 FORWARD LENGTH=377<|>Symbols: ACT1, AAc1 actin 1 chr2:15779761-15781241 FORWARD LENGTH=377 | Actin, cytoplasmic 1 OS=Bos_taurus GN=ACTB PE=1 SV=1	00087; 00087; 00087; 00085; 00087; 00087										ü							IWHHTFYNELR	217.984	217.984	1	2.4203e+07	High				407	0	3	HCD	505.922	1515.75	1.80472	0	56.7415	-45	28034	20220111_E3_RSLC3_Bui_Dagdas_GMI_ID584_onbead_dig_20per_5_sample_mCh_ATG8E_S4.raw
78707	ü	cont_P35908	Keratin, type II cytoskeletal 2 epidermal OS=Homo sapiens GN=KRT2 PE=1 SV=2	00248										ü							TSQNSELNNMQDLVEDYKK	463.83	463.83	1	3.67192e+07	High		M10(Oxidation): 100	M10(Oxidation)	765	1	3	HCD	758.018	2272.04	-0.405638	0	56.7396	-45	28033	20220111_E3_RSLC3_Bui_Dagdas_GMI_ID584_onbead_dig_20per_5_sample_mCh_ATG8E_S4.raw
78708		AT5G45510.1	Symbols: Leucine-rich repeat (LRR) family protein chr5:18444798-18449071 FORWARD LENGTH=1222	00588										ü							ITQLDDMIK	364.69	364.69	1	2.73084e+08	High		M7(Oxidation): 100	M7(Oxidation)	260	0	2	HCD	546.785	1092.56	1.22265	34.392	56.7377	-45	28032	20220111_E3_RSLC3_Bui_Dagdas_GMI_ID584_onbead_dig_20per_5_sample_mCh_ATG8E_S4.raw
78709		AT3G14067.1	Symbols: Subtilase family protein chr3:4658421-4660754 REVERSE LENGTH=777	00347										ü							EFAANAITGDGK	296.456	296.456	1	1.67229e+07	Medium				247	0	2	HCD	597.294	1193.58	0.866511	37.7619	56.7358	-45	28031	20220111_E3_RSLC3_Bui_Dagdas_GMI_ID584_onbead_dig_20per_5_sample_mCh_ATG8E_S4.raw
78710		AT5G27770.1	Symbols: Ribosomal L22e protein family chr5:9836166-9837113 FORWARD LENGTH=124	00050										ü							AGALGDSVSITR	367.496	367.496	1	5.59604e+07	High				232	0	2	HCD	573.81	1146.61	1.2972	7.46558	56.734	-45	28030	20220111_E3_RSLC3_Bui_Dagdas_GMI_ID584_onbead_dig_20per_5_sample_mCh_ATG8E_S4.raw
78711		AT1G18540.1; AT1G74050.1	Symbols: Ribosomal protein L6 family protein chr1:6377448-6378548 REVERSE LENGTH=233 | Symbols: Ribosomal protein L6 family protein chr1:27847256-27848680 REVERSE LENGTH=233	00041; 00041										ü							NGGVFPR	238.323	238.323	1	4.34185e+07	High		N1(Deamidated): 100	N1(Deamidated)	23	0	2	HCD	374.193	747.378	-0.812019	12.6281	56.7321	-45	28029	20220111_E3_RSLC3_Bui_Dagdas_GMI_ID584_onbead_dig_20per_5_sample_mCh_ATG8E_S4.raw
78712		AT1G30530.1	Symbols: UGT78D1 UDP-glucosyl transferase 78D1 chr1:10814917-10816374 FORWARD LENGTH=453	00429										ü							LQEDFSMK	235.814	235.814	1	3.37807e+06	High				302	0	2	HCD	499.236	997.466	-0.203358	0	56.728	-75	28027	20220111_E3_RSLC3_Bui_Dagdas_GMI_ID584_onbead_dig_20per_5_sample_mCh_ATG8E_S4.raw
78713		AT3G58610.2_x000D_; AT3G58610.3_x000D_; AT3G58610.1	Symbols: ketol-acid reductoisomerase chr3:21671561-21674639 FORWARD LENGTH=591<|>Symbols: ketol-acid reductoisomerase chr3:21671561-21674639 FORWARD LENGTH=591<|>Symbols: ketol-acid reductoisomerase chr3:21671561-21674639 FORWARD LENGTH=591	00331										ü							RYTENGMSEDLAYK	166.406	166.406	1	0	Unknown		N5(Deamidated): 100	N5(Deamidated)	439	1	3	HCD	559.92	1677.75	2.18715	60.0632	56.7261	-75	28026	20220111_E3_RSLC3_Bui_Dagdas_GMI_ID584_onbead_dig_20per_5_sample_mCh_ATG8E_S4.raw
78714		AT5G55220.1	Symbols: trigger factor type chaperone family protein chr5:22397677-22400678 FORWARD LENGTH=547	00162										ü							ATVESILK	201.632	201.632	1	8.75519e+06	High				54	0	2	HCD	430.758	860.509	-0.144239	0	56.7243	-75	28025	20220111_E3_RSLC3_Bui_Dagdas_GMI_ID584_onbead_dig_20per_5_sample_mCh_ATG8E_S4.raw
78715		AT3G02930.1	Symbols: Plant protein of unknown function (DUF827) chr3:655306-658319 FORWARD LENGTH=806	00497										ü							ATNNKYENMLDEAR	382.287	382.287	1	1.00233e+07	High				472	1	3	HCD	556.926	1668.76	-0.216718	0	56.7224	-75	28024	20220111_E3_RSLC3_Bui_Dagdas_GMI_ID584_onbead_dig_20per_5_sample_mCh_ATG8E_S4.raw
78716		AT5G44340.1; AT4G20890.1; AT5G23860.1_x000D_; AT5G23860.2; AT5G62690.1_x000D_; AT5G62700.1; AT2G29550.1; AT1G20010.1; AT5G12250.1; AT1G75780.1	Symbols: TUB4 tubulin beta chain 4 chr5:17859442-17860994 REVERSE LENGTH=444 | Symbols: TUB9 tubulin beta-9 chain chr4:11182218-11183840 FORWARD LENGTH=444 | Symbols: TUB8 tubulin beta 8 chr5:8042962-8044528 FORWARD LENGTH=449<|>Symbols: TUB8 tubulin beta 8 chr5:8042962-8044528 FORWARD LENGTH=449 | Symbols: TUB2 tubulin beta chain 2 chr5:25181560-25183501 FORWARD LENGTH=450<|>Symbols: TUB3 tubulin beta chain 3 chr5:25184501-25186426 FORWARD LENGTH=450 | Symbols: TUB7 tubulin beta-7 chain chr2:12644258-12645932 REVERSE LENGTH=449 | Symbols: TUB5 tubulin beta-5 chain chr1:6938033-6940481 REVERSE LENGTH=449 | Symbols: TUB6 beta-6 tubulin chr5:3961317-3962971 REVERSE LENGTH=449 | Symbols: TUB1 tubulin beta-1 chain chr1:28451378-28453602 REVERSE LENGTH=447	00243; 00242; 00242; 00242; 00242; 00242; 00243; 00242										ü							FPGQLNSDLRK	294.146	294.146	1	1.3829e+08	High		N6(Deamidated): 100	N6(Deamidated)	314	1	3	HCD	425.895	1275.67	1.27235	43.8991	56.7205	-75	28023	20220111_E3_RSLC3_Bui_Dagdas_GMI_ID584_onbead_dig_20per_5_sample_mCh_ATG8E_S4.raw
78717		0000001	mCherry	00155										ü							MYPEDGALKGEIK	241.394	241.394	1	1.52937e+07	High				372	1	2	HCD	725.867	1450.73	0.864433	0	56.7127	-60	28019	20220111_E3_RSLC3_Bui_Dagdas_GMI_ID584_onbead_dig_20per_5_sample_mCh_ATG8E_S4.raw
78718		0000001	mCherry	00131										ü							GTNFPSDGPVMQK	304.922	304.922	1	3.62206e+07	High				364	0	2	HCD	689.326	1377.65	-0.816097	0	56.7108	-60	28018	20220111_E3_RSLC3_Bui_Dagdas_GMI_ID584_onbead_dig_20per_5_sample_mCh_ATG8E_S4.raw
78719		AT5G27770.1	Symbols: Ribosomal L22e protein family chr5:9836166-9837113 FORWARD LENGTH=124	00050										ü							AGALGDSVSITR	358.441	358.441	1	9.01676e+07	High				287	0	2	HCD	573.809	1146.61	-1.15172	0	56.7033	-60	28014	20220111_E3_RSLC3_Bui_Dagdas_GMI_ID584_onbead_dig_20per_5_sample_mCh_ATG8E_S4.raw
78720		AT3G03960.1	Symbols: TCP-1/cpn60 chaperonin family protein chr3:1024432-1027604 FORWARD LENGTH=549	00196										ü							NPTNFNVDNVR	282.515	282.515	1	7.75092e+06	High				342	0	2	HCD	645.317	1289.63	1.95518	0	56.6955	-45	28010	20220111_E3_RSLC3_Bui_Dagdas_GMI_ID584_onbead_dig_20per_5_sample_mCh_ATG8E_S4.raw
78721		AT1G13980.2_x000D_; AT1G13980.1; AT5G39500.1	Symbols: GN sec7 domain-containing protein chr1:4789587-4794397 FORWARD LENGTH=1451<|>Symbols: GN, VAN7, EMB30 sec7 domain-containing protein chr1:4789587-4794397 FORWARD LENGTH=1451 | Symbols: GNL1, ERMO1 GNOM-like 1 chr5:15815274-15819910 FORWARD LENGTH=1443	00665; 00665										ü							VLEAFSER	214.131	214.131	1	1.55675e+07	High				170	0	2	HCD	475.751	950.494	0.213385	33.2331	56.6918	-45	28008	20220111_E3_RSLC3_Bui_Dagdas_GMI_ID584_onbead_dig_20per_5_sample_mCh_ATG8E_S4.raw
78722		AT2G07698.1	Symbols: ATPase, F1 complex, alpha subunit protein chr2:3361474-3364028 FORWARD LENGTH=777	00437										ü							ELLIGDR	163.946	163.946	1	4.19304e+07	High				108	0	2	HCD	408.234	815.462	-0.633934	0	56.6802	-75	28002	20220111_E3_RSLC3_Bui_Dagdas_GMI_ID584_onbead_dig_20per_5_sample_mCh_ATG8E_S4.raw
78723		AT3G11130.1; AT3G08530.1	Symbols: Clathrin, heavy chain chr3:3482575-3491667 REVERSE LENGTH=1705 | Symbols: Clathrin, heavy chain chr3:2587171-2595411 REVERSE LENGTH=1703	00482; 00482										ü							TVDNDLALK	261.574	261.574	1	1.83354e+07	High		N4(Deamidated): 100	N4(Deamidated)	251	0	2	HCD	495.262	989.517	1.81947	54.1366	56.6746	-60	28000	20220111_E3_RSLC3_Bui_Dagdas_GMI_ID584_onbead_dig_20per_5_sample_mCh_ATG8E_S4.raw
78724	ü	AT5G09810.1; AT1G49240.1; AT3G53750.1_x000D_; AT2G37620.1_x000D_; AT2G37620.2; cont_P60712	Symbols: ACT7 actin 7 chr5:3052809-3054220 FORWARD LENGTH=377 | Symbols: ACT8 actin 8 chr1:18216539-18217947 FORWARD LENGTH=377 | Symbols: ACT3 actin 3 chr3:19915924-19917371 FORWARD LENGTH=377<|>Symbols: ACT1, AAc1 actin 1 chr2:15779761-15781241 FORWARD LENGTH=377<|>Symbols: ACT1, AAc1 actin 1 chr2:15779761-15781241 FORWARD LENGTH=377 | Actin, cytoplasmic 1 OS=Bos_taurus GN=ACTB PE=1 SV=1	00087; 00087; 00087; 00085; 00087; 00087										ü							IWHHTFYNELR	293.99	293.99	1	2.29158e+07	High				377	0	3	HCD	505.921	1515.75	0.17314	0	56.6689	-60	27997	20220111_E3_RSLC3_Bui_Dagdas_GMI_ID584_onbead_dig_20per_5_sample_mCh_ATG8E_S4.raw
78725		AT3G05530.1	Symbols: RPT5A, ATS6A.2 regulatory particle triple-A ATPase 5A chr3:1603540-1605993 FORWARD LENGTH=424	00255										ü							DAFQLAK	195.752	195.752	1	1.66809e+07	High				63	0	2	HCD	396.716	792.424	-0.964039	32.6053	56.6671	-60	27996	20220111_E3_RSLC3_Bui_Dagdas_GMI_ID584_onbead_dig_20per_5_sample_mCh_ATG8E_S4.raw
78726		AT1G13980.2_x000D_; AT1G13980.1; AT5G39500.1	Symbols: GN sec7 domain-containing protein chr1:4789587-4794397 FORWARD LENGTH=1451<|>Symbols: GN, VAN7, EMB30 sec7 domain-containing protein chr1:4789587-4794397 FORWARD LENGTH=1451 | Symbols: GNL1, ERMO1 GNOM-like 1 chr5:15815274-15819910 FORWARD LENGTH=1443	00665; 00665										ü							VLEAFSER	240.731	240.731	1	1.41027e+07	High				170	0	2	HCD	475.751	950.494	0.213092	12.7647	56.6652	-60	27995	20220111_E3_RSLC3_Bui_Dagdas_GMI_ID584_onbead_dig_20per_5_sample_mCh_ATG8E_S4.raw
78727		AT1G26550.1	Symbols: FKBP-like peptidyl-prolyl cis-trans isomerase family protein chr1:9171800-9172716 FORWARD LENGTH=142	00082										ü							IAAEYSECPSGK	289.641	289.641	1	1.64182e+07	High			C8(Methylthio)	224	0	2	HCD	650.781	1300.55	-0.377597	49.748	56.6621	-60	27993	20220111_E3_RSLC3_Bui_Dagdas_GMI_ID584_onbead_dig_20per_5_sample_mCh_ATG8E_S4.raw
78728		AT1G70070.1	Symbols: EMB25, PDE317, ISE2 DEAD/DEAH box helicase, putative chr1:26390016-26394148 REVERSE LENGTH=1171	00469										ü							SEVELALK	209.023	209.023	1	0	Unknown				109	0	2	HCD	444.755	888.504	-0.0254607	0	56.6389	-75	27981	20220111_E3_RSLC3_Bui_Dagdas_GMI_ID584_onbead_dig_20per_5_sample_mCh_ATG8E_S4.raw
78729		AT3G26240.1	Symbols: Cysteine/Histidine-rich C1 domain family protein chr3:9604335-9607103 REVERSE LENGTH=922	00454										ü							SPVLSIDQPK	323.464	323.464	1	1.12004e+08	High				96	0	2	HCD	542.308	1083.61	3.2644	34.2948	56.6274	-60	27975	20220111_E3_RSLC3_Bui_Dagdas_GMI_ID584_onbead_dig_20per_5_sample_mCh_ATG8E_S4.raw
78730		AT4G28470.1; AT2G20580.1	Symbols: RPN1B, ATRPN1B 26S proteasome regulatory subunit S2 1B chr4:14067082-14072357 REVERSE LENGTH=891 | Symbols: RPN1A, ATRPN1A 26S proteasome regulatory subunit S2 1A chr2:8859211-8864699 FORWARD LENGTH=891	00729; 00729										ü							NLSSYYYK	197.706	197.706	1	5.15868e+06	High				219	0	2	HCD	519.25	1037.49	-0.587998	0	56.6236	-60	27973	20220111_E3_RSLC3_Bui_Dagdas_GMI_ID584_onbead_dig_20per_5_sample_mCh_ATG8E_S4.raw
78731		AT5G52580.1	Symbols: RabGAP/TBC domain-containing protein chr5:21338052-21342848 FORWARD LENGTH=673	00305										ü							HSYSENDLLK	244.571	244.571	1	1.29433e+07	High		S4(Phospho): 100	S4(Phospho)	194	0	2	HCD	643.277	1285.55	0.237744	18.9613	56.612	-45	27967	20220111_E3_RSLC3_Bui_Dagdas_GMI_ID584_onbead_dig_20per_5_sample_mCh_ATG8E_S4.raw
78732		AT2G45170.2_x000D_; AT2G45170.1_x000D_; AT2G45170.1	Symbols: ATATG8E, ATG8E AUTOPHAGY 8E chr2:18624545-18625526 FORWARD LENGTH=122<|>ATG8E OS=Arabidopsis thaliana (Thale cress)<|>Symbols: ATATG8E, ATG8E AUTOPHAGY 8E chr2:18624545-18625526 FORWARD LENGTH=122	00009										ü							MDNDFEK	204.771	204.771	1	0	Unknown				79	0	2	HCD	449.685	898.362	1.07954	0	56.6083	-45	27965	20220111_E3_RSLC3_Bui_Dagdas_GMI_ID584_onbead_dig_20per_5_sample_mCh_ATG8E_S4.raw
78733		AT1G26550.1	Symbols: FKBP-like peptidyl-prolyl cis-trans isomerase family protein chr1:9171800-9172716 FORWARD LENGTH=142	00082										ü							IAAEYSECPSGK	321.007	321.007	1	5.04705e+07	High			C8(Methylthio)	224	0	2	HCD	650.781	1300.55	-0.378157	17.1723	56.6064	-45	27964	20220111_E3_RSLC3_Bui_Dagdas_GMI_ID584_onbead_dig_20per_5_sample_mCh_ATG8E_S4.raw
78734		AT3G05530.1	Symbols: RPT5A, ATS6A.2 regulatory particle triple-A ATPase 5A chr3:1603540-1605993 FORWARD LENGTH=424	00255										ü							DAFQLAK	195.155	195.155	1	1.97001e+07	High				65	0	2	HCD	396.716	792.425	-0.117471	19.9748	56.5948	-75	27958	20220111_E3_RSLC3_Bui_Dagdas_GMI_ID584_onbead_dig_20per_5_sample_mCh_ATG8E_S4.raw
78735		AT3G11130.1; AT3G08530.1	Symbols: Clathrin, heavy chain chr3:3482575-3491667 REVERSE LENGTH=1705 | Symbols: Clathrin, heavy chain chr3:2587171-2595411 REVERSE LENGTH=1703	00482; 00482										ü							TVDNDLALK	300.285	300.285	1	3.62775e+08	High		N4(Deamidated): 100	N4(Deamidated)	198	0	2	HCD	495.261	989.514	-1.01859	11.3494	56.593	-75	27957	20220111_E3_RSLC3_Bui_Dagdas_GMI_ID584_onbead_dig_20per_5_sample_mCh_ATG8E_S4.raw
78736		AT5G16390.1	Symbols: CAC1, CAC1A, BCCP, BCCP1 chloroplastic acetylcoenzyme A carboxylase 1 chr5:5361098-5363020 REVERSE LENGTH=280	00208										ü							SPMAGTFYR	304.504	304.504	1	6.21559e+06	High				184	0	2	HCD	515.246	1029.48	2.36179	20.0397	56.5852	-60	27953	20220111_E3_RSLC3_Bui_Dagdas_GMI_ID584_onbead_dig_20per_5_sample_mCh_ATG8E_S4.raw
78737		AT1G14000.1	Symbols: VIK VH1-interacting kinase chr1:4797606-4800043 FORWARD LENGTH=438	00056										ü							LLEEDPTLVHAR	201.882	201.882	1	3.08777e+06	High				239	0	3	HCD	464.919	1392.74	-3.42894	79.1932	56.5788	-60	27949	20220111_E3_RSLC3_Bui_Dagdas_GMI_ID584_onbead_dig_20per_5_sample_mCh_ATG8E_S4.raw
78738		0000001	mCherry	00021										ü							VHMEGSVNGHEFEIEGEGEGRPYEGTQTAK	407.804	407.804	1	3.7977e+08	High	X	M3(Oxidation): 100; N8(Deamidated): 100	M3(Oxidation); N8(Deamidated)	552	1	5	HCD	659.096	3291.45	0.614179	39.9804	56.5769	-60	27948	20220111_E3_RSLC3_Bui_Dagdas_GMI_ID584_onbead_dig_20per_5_sample_mCh_ATG8E_S4.raw
78739		AT3G09630.1	Symbols: Ribosomal protein L4/L1 family chr3:2953813-2955444 FORWARD LENGTH=406	00327										ü							NLNVMLK	213.908	213.908	1	5.06873e+07	High				157	0	2	HCD	416.241	831.475	-1.14316	0	56.5751	-60	27947	20220111_E3_RSLC3_Bui_Dagdas_GMI_ID584_onbead_dig_20per_5_sample_mCh_ATG8E_S4.raw
78740		AT4G33510.1	Symbols: DHS2 3-deoxy-d-arabino-heptulosonate 7-phosphate synthase chr4:16116496-16118549 FORWARD LENGTH=507	00181										ü							GDNINGDAFDEK	281.41	281.41	1	1.27836e+07	High		N5(Deamidated): 100	N5(Deamidated)	210	0	2	HCD	648.275	1295.54	2.48983	0	56.5691	-45	27944	20220111_E3_RSLC3_Bui_Dagdas_GMI_ID584_onbead_dig_20per_5_sample_mCh_ATG8E_S4.raw
78741		AT1G02500.2_x000D_; AT1G02500.1	Symbols: SAM1, SAM-1, MAT1, AtSAM1 S-adenosylmethionine synthetase 1 chr1:519037-520218 FORWARD LENGTH=393<|>Symbols: SAM1, SAM-1, MAT1, AtSAM1 S-adenosylmethionine synthetase 1 chr1:519037-520218 FORWARD LENGTH=393	00170										ü							TQVTVEYYNDK	281.313	281.313	1	3.30197e+08	Medium	X	N9(Deamidated): 100	N9(Deamidated)	356	0	2	HCD	680.817	1360.63	0.663407	0	56.5672	-45	27943	20220111_E3_RSLC3_Bui_Dagdas_GMI_ID584_onbead_dig_20per_5_sample_mCh_ATG8E_S4.raw
78742		AT3G14990.1	Symbols: Class I glutamine amidotransferase-like superfamily protein chr3:5047510-5049621 FORWARD LENGTH=392	00351										ü							VVVDGNVITSR	331.153	331.153	1	2.67312e+07	High				219	0	2	HCD	579.828	1158.65	0.462488	0	56.5654	-45	27942	20220111_E3_RSLC3_Bui_Dagdas_GMI_ID584_onbead_dig_20per_5_sample_mCh_ATG8E_S4.raw
78743		AT1G14000.1	Symbols: VIK VH1-interacting kinase chr1:4797606-4800043 FORWARD LENGTH=438	00056										ü							LLEEDPTLVHAR	247.218	247.218	1	7.67853e+06	High				238	0	3	HCD	464.921	1392.75	0.0549025	45.1259	56.5635	-45	27941	20220111_E3_RSLC3_Bui_Dagdas_GMI_ID584_onbead_dig_20per_5_sample_mCh_ATG8E_S4.raw
78744		0000001	mCherry	00021										ü							VHMEGSVNGHEFEIEGEGEGRPYEGTQTAK	553.898	553.898	1	3.43309e+08	High	X	M3(Oxidation): 100; N8(Deamidated): 100	M3(Oxidation); N8(Deamidated)	540	1	4	HCD	823.619	3291.45	1.13735	46.2223	56.5597	-45	27939	20220111_E3_RSLC3_Bui_Dagdas_GMI_ID584_onbead_dig_20per_5_sample_mCh_ATG8E_S4.raw
78745		AT2G42700.2	Symbols: FUNCTIONS IN: molecular_function unknown; INVOLVED IN: vesicle-mediated transport, vesicle docking involved in exocytosis; LOCATED IN: cellular_component unknown; EXPRESSED IN: 22 plant structures; EXPRESSED DURING: 14 growth stages; CONTAINS InterPro DOMAIN/s: Sec1-like protein (InterPro:IPR001619). chr2:17778464-17782034 FORWARD LENGTH=867	00324										ü							IFSSLPR	161.775	161.775	1	2.90218e+06	High				68	0	2	HCD	410.24	819.472	0.00520201	0	56.5538	-75	27936	20220111_E3_RSLC3_Bui_Dagdas_GMI_ID584_onbead_dig_20per_5_sample_mCh_ATG8E_S4.raw
78746		0000001	mCherry	00155										ü							MYPEDGALKGEIK	381.342	381.342	1	1.30775e+09	High		M1(Oxidation): 100	M1(Oxidation)	396	1	3	HCD	489.577	1466.72	-1.35756	7.28789	56.55	-75	27934	20220111_E3_RSLC3_Bui_Dagdas_GMI_ID584_onbead_dig_20per_5_sample_mCh_ATG8E_S4.raw
78747		AT5G45900.1	Symbols: APG7, ATAPG7, ATG7, ATATG7 ThiF family protein chr5:18615304-18618436 FORWARD LENGTH=697	00510										ü							HGAGPTSLSDDMQNLDINK	578.467	578.467	1	2.95666e+08	High		M12(Oxidation): 100	M12(Oxidation)	639	0	3	HCD	676.981	2028.93	-0.0506705	0	56.5481	-75	27933	20220111_E3_RSLC3_Bui_Dagdas_GMI_ID584_onbead_dig_20per_5_sample_mCh_ATG8E_S4.raw
78748		0000001	mCherry	00155										ü							MYPEDGALKGEIK	306.369	306.369	1	7.78211e+08	High				376	1	3	HCD	484.246	1450.72	-0.450607	0.234513	56.5463	-75	27932	20220111_E3_RSLC3_Bui_Dagdas_GMI_ID584_onbead_dig_20per_5_sample_mCh_ATG8E_S4.raw
78749		AT2G45170.2_x000D_; AT2G45170.1_x000D_; AT2G45170.1	Symbols: ATATG8E, ATG8E AUTOPHAGY 8E chr2:18624545-18625526 FORWARD LENGTH=122<|>ATG8E OS=Arabidopsis thaliana (Thale cress)<|>Symbols: ATATG8E, ATG8E AUTOPHAGY 8E chr2:18624545-18625526 FORWARD LENGTH=122	00009										ü							MDNDFEK	158.501	158.501	1	0	Unknown				75	0	2	HCD	449.683	898.36	-1.70668	57.8382	56.5403	-60	27929	20220111_E3_RSLC3_Bui_Dagdas_GMI_ID584_onbead_dig_20per_5_sample_mCh_ATG8E_S4.raw
78750		AT2G34640.1	Symbols: PTAC12, HMR plastid transcriptionally active 12 chr2:14582061-14584345 REVERSE LENGTH=527	00127										ü							APQPAGESSSFPSYGK	444.245	444.245	1	1.47714e+07	High				490	0	2	HCD	805.376	1609.75	-2.48009	0	56.5219	-45	27919	20220111_E3_RSLC3_Bui_Dagdas_GMI_ID584_onbead_dig_20per_5_sample_mCh_ATG8E_S4.raw
78751		0000001	mCherry	00155										ü							MYPEDGALKGEIK	274.497	274.497	1	1.95618e+08	High				378	1	2	HCD	725.867	1450.73	1.19922	0	56.5163	-45	27916	20220111_E3_RSLC3_Bui_Dagdas_GMI_ID584_onbead_dig_20per_5_sample_mCh_ATG8E_S4.raw
78752	ü	cont_P04264	Keratin, type II cytoskeletal 1 OS=Homo sapiens GN=KRT1 PE=1 SV=6	00252										ü							LDSELKNMQDMVEDYR	224.196	224.196	1	1.34631e+06	High		M8(Oxidation): 100; M11(Oxidation): 100	M8(Oxidation); M11(Oxidation)	530	1	3	HCD	673.3	2017.89	0.685212	0	56.5108	-75	27914	20220111_E3_RSLC3_Bui_Dagdas_GMI_ID584_onbead_dig_20per_5_sample_mCh_ATG8E_S4.raw
78753		AT1G80490.2	Symbols: TPR1 TOPLESS-related 1 chr1:30261094-30266446 REVERSE LENGTH=1120	00081										ü							YLEALDR	150.56	150.56	1	853192	High				119	0	2	HCD	440.232	879.457	-0.352052	42.414	56.507	-75	27912	20220111_E3_RSLC3_Bui_Dagdas_GMI_ID584_onbead_dig_20per_5_sample_mCh_ATG8E_S4.raw
78754		AT1G14610.1	Symbols: TWN2, VALRS valyl-tRNA synthetase / valine--tRNA ligase (VALRS) chr1:5008502-5014486 REVERSE LENGTH=1108	00673										ü							LGGEVPFSK	169.068	169.068	1	6.35148e+06	High				171	0	2	HCD	467.255	933.503	-1.41797	0	56.5051	-75	27911	20220111_E3_RSLC3_Bui_Dagdas_GMI_ID584_onbead_dig_20per_5_sample_mCh_ATG8E_S4.raw
78755		AT2G45170.2_x000D_; AT2G45170.1_x000D_; AT2G45170.1	Symbols: ATATG8E, ATG8E AUTOPHAGY 8E chr2:18624545-18625526 FORWARD LENGTH=122<|>ATG8E OS=Arabidopsis thaliana (Thale cress)<|>Symbols: ATATG8E, ATG8E AUTOPHAGY 8E chr2:18624545-18625526 FORWARD LENGTH=122	00009										ü							MDNDFEK	241.106	241.106	1	9.36293e+10	High		M1(Oxidation): 100	M1(Oxidation)	126	0	2	HCD	457.682	914.357	1.13223	14.6707	56.4991	-60	27908	20220111_E3_RSLC3_Bui_Dagdas_GMI_ID584_onbead_dig_20per_5_sample_mCh_ATG8E_S4.raw
78756		AT4G34980.1	Symbols: SLP2 subtilisin-like serine protease 2 chr4:16656929-16659223 REVERSE LENGTH=764	00708										ü							LVFTSAVK	223.155	223.155	1	5.03959e+06	High				32	0	2	HCD	432.762	864.518	-1.44794	27.9047	56.4954	-60	27906	20220111_E3_RSLC3_Bui_Dagdas_GMI_ID584_onbead_dig_20per_5_sample_mCh_ATG8E_S4.raw
78757		AT1G14000.1	Symbols: VIK VH1-interacting kinase chr1:4797606-4800043 FORWARD LENGTH=438	00056										ü							LLEEDPTLVHAR	253.858	253.858	1	3.08777e+06	High				238	0	3	HCD	464.921	1392.75	0.448709	84.4261	56.4935	-60	27905	20220111_E3_RSLC3_Bui_Dagdas_GMI_ID584_onbead_dig_20per_5_sample_mCh_ATG8E_S4.raw
78758		0000001	mCherry	00021										ü							VHMEGSVNGHEFEIEGEGEGRPYEGTQTAK	397.31	397.31	1	8.22281e+08	High	X	M3(Oxidation): 100; N8(Deamidated): 100	M3(Oxidation); N8(Deamidated)	562	1	4	HCD	823.621	3291.46	3.65867	29.373	56.4916	-60	27904	20220111_E3_RSLC3_Bui_Dagdas_GMI_ID584_onbead_dig_20per_5_sample_mCh_ATG8E_S4.raw
78759		AT3G25520.1	Symbols: ATL5, PGY3, OLI5, RPL5A ribosomal protein L5 chr3:9269573-9271327 REVERSE LENGTH=301	00228										ü							KGVEAESIEELYKK	402.372	402.372	1	4.69455e+06	High				310	2	3	HCD	541.625	1622.86	-1.23046	6.66543	56.4897	-60	27903	20220111_E3_RSLC3_Bui_Dagdas_GMI_ID584_onbead_dig_20per_5_sample_mCh_ATG8E_S4.raw
78760	ü	cont_P02533; cont_P08779	Keratin, type I cytoskeletal 14 OS=Homo sapiens GN=KRT14 PE=1 SV=4 | Keratin, type I cytoskeletal 16 OS=Homo sapiens GN=KRT16 PE=1 SV=4	00016; 00016										ü							GSCGIGGGIGGGSSR	340.766	340.766	1	1.17804e+07	High			C3(Methylthio)	191	0	2	HCD	634.279	1267.55	-0.684043	0	56.4763	-45	27896	20220111_E3_RSLC3_Bui_Dagdas_GMI_ID584_onbead_dig_20per_5_sample_mCh_ATG8E_S4.raw
78761		AT3G44010.1_x000D_; AT4G33865.1_x000D_; AT3G43980.1	Symbols: Ribosomal protein S14p/S29e family protein chr3:15800175-15801132 REVERSE LENGTH=56<|>Symbols: Ribosomal protein S14p/S29e family protein chr4:16233395-16234114 REVERSE LENGTH=56<|>Symbols: Ribosomal protein S14p/S29e family protein chr3:15778555-15779235 REVERSE LENGTH=56	00023										ü							VCGNSHGLIR	300.274	300.274	1	1.27585e+07	High		N4(Deamidated): 100	C2(Methylthio); N4(Deamidated)	222	0	3	HCD	368.176	1102.51	-0.414689	46.9567	56.4744	-45	27895	20220111_E3_RSLC3_Bui_Dagdas_GMI_ID584_onbead_dig_20per_5_sample_mCh_ATG8E_S4.raw
78762		0000001	mCherry	00131										ü							GTNFPSDGPVMQK	492.833	492.833	1	8.99611e+09	High		M11(Oxidation): 100	M11(Oxidation)	261	0	2	HCD	697.324	1393.64	-0.0167321	0	56.4725	-45	27894	20220111_E3_RSLC3_Bui_Dagdas_GMI_ID584_onbead_dig_20per_5_sample_mCh_ATG8E_S4.raw
78763		AT3G05590.1	Symbols: RPL18 ribosomal protein L18 chr3:1621511-1622775 FORWARD LENGTH=187	00044										ü							FNGVILK	213.738	213.738	1	6.37939e+06	High				15	0	2	HCD	395.744	790.482	-0.579382	0	56.4628	-75	27889	20220111_E3_RSLC3_Bui_Dagdas_GMI_ID584_onbead_dig_20per_5_sample_mCh_ATG8E_S4.raw
78764		0000001	mCherry	00145										ü							TMGWEASSER	194.774	194.774	1	3.75872e+09	High				130	0	2	HCD	577.249	1153.49	-3.02302	0	56.4549	-60	27885	20220111_E3_RSLC3_Bui_Dagdas_GMI_ID584_onbead_dig_20per_5_sample_mCh_ATG8E_S4.raw
78765		AT1G01800.1	Symbols: NAD(P)-binding Rossmann-fold superfamily protein chr1:293396-294888 FORWARD LENGTH=295	00169										ü							LENVSNEWAK	264.246	264.246	1	5.07613e+06	High				233	0	2	HCD	595.295	1189.58	-1.16058	32.324	56.4498	-60	27882	20220111_E3_RSLC3_Bui_Dagdas_GMI_ID584_onbead_dig_20per_5_sample_mCh_ATG8E_S4.raw
78766		AT5G65010.2	Symbols: ASN2 asparagine synthetase 2 chr5:25969224-25972278 FORWARD LENGTH=579	00069										ü							TVAVTVNGEIYNHK	330.704	330.704	1	9.33301e+06	High		N7(Deamidated): 100	N7(Deamidated)	395	0	3	HCD	515.935	1545.79	-0.679507	0	56.4479	-60	27881	20220111_E3_RSLC3_Bui_Dagdas_GMI_ID584_onbead_dig_20per_5_sample_mCh_ATG8E_S4.raw
78767		AT1G64790.1	Symbols: ILA ILITYHIA chr1:24065232-24081908 REVERSE LENGTH=2610	02071										ü							EVQELAQEAAER	352.401	352.401	1	1.50623e+07	High				299	0	2	HCD	686.838	1372.67	-1.81964	0	56.4401	-45	27877	20220111_E3_RSLC3_Bui_Dagdas_GMI_ID584_onbead_dig_20per_5_sample_mCh_ATG8E_S4.raw
78768		AT4G02880.1	Symbols: unknown protein; BEST Arabidopsis thaliana protein match is: unknown protein (TAIR:AT1G03290.2); Has 30201 Blast hits to 17322 proteins in 780 species: Archae - 12; Bacteria - 1396; Metazoa - 17338; Fungi - 3422; Plants - 5037; Viruses - 0; Other Eukaryotes - 2996 (source: NCBI BLink). chr4:1275131-1277913 FORWARD LENGTH=552	00341										ü							EANDMAAGEVYGER	367.329	367.329	1	2.41929e+07	High				373	0	2	HCD	756.326	1511.65	1.51283	0	56.4382	-45	27876	20220111_E3_RSLC3_Bui_Dagdas_GMI_ID584_onbead_dig_20per_5_sample_mCh_ATG8E_S4.raw
78769		AT3G11130.1; AT3G08530.1	Symbols: Clathrin, heavy chain chr3:3482575-3491667 REVERSE LENGTH=1705 | Symbols: Clathrin, heavy chain chr3:2587171-2595411 REVERSE LENGTH=1703	01248; 01248										ü							LQQFQGAVDAAR	304.422	304.422	1	8.93013e+08	High				333	0	2	HCD	652.341	1303.67	-0.777576	0	56.4363	-45	27875	20220111_E3_RSLC3_Bui_Dagdas_GMI_ID584_onbead_dig_20per_5_sample_mCh_ATG8E_S4.raw
78770		AT3G14067.1	Symbols: Subtilase family protein chr3:4658421-4660754 REVERSE LENGTH=777	00704										ü							SPANVEIDVSPSK	471.91	471.91	1	2.53148e+07	High				266	0	2	HCD	671.846	1342.68	-0.335303	0	56.4345	-45	27874	20220111_E3_RSLC3_Bui_Dagdas_GMI_ID584_onbead_dig_20per_5_sample_mCh_ATG8E_S4.raw
78771		AT5G16730.1	Symbols: Plant protein of unknown function (DUF827) chr5:5497890-5500775 FORWARD LENGTH=853	00328										ü							ELEEQLEEANK	400.541	400.541	1	5.28787e+08	High				346	0	2	HCD	666.32	1331.63	-0.0862634	1.87617	56.4288	-45	27871	20220111_E3_RSLC3_Bui_Dagdas_GMI_ID584_onbead_dig_20per_5_sample_mCh_ATG8E_S4.raw
78772		AT4G34980.1	Symbols: SLP2 subtilisin-like serine protease 2 chr4:16656929-16659223 REVERSE LENGTH=764	00708										ü							LVFTSAVK	208.289	208.289	1	7.06525e+06	High				32	0	2	HCD	432.763	864.518	-1.09548	0	56.4247	-75	27869	20220111_E3_RSLC3_Bui_Dagdas_GMI_ID584_onbead_dig_20per_5_sample_mCh_ATG8E_S4.raw
78773	ü	cont_P15636	Protease 1 OS=Achromobacter lyticus PE=1 SV=1	00410										ü							VLGQLHGGPSSCSATGTNR	461.07	461.07	1	6.68983e+07	High		N18(Deamidated): 100	C12(Methylthio); N18(Deamidated)	569	0	3	HCD	630.292	1888.86	-1.22355	8.86077	56.4229	-75	27868	20220111_E3_RSLC3_Bui_Dagdas_GMI_ID584_onbead_dig_20per_5_sample_mCh_ATG8E_S4.raw
78774		AT5G02790.1	Symbols: GSTL3 Glutathione S-transferase family protein chr5:632877-634858 FORWARD LENGTH=235	00117										ü							REFGDELLK	225.746	225.746	1	6.62365e+06	High				191	1	2	HCD	553.795	1106.58	-1.25278	20.3542	56.4112	-60	27862	20220111_E3_RSLC3_Bui_Dagdas_GMI_ID584_onbead_dig_20per_5_sample_mCh_ATG8E_S4.raw
78775		0000001	mCherry	00005										ü							GEEDNMAIIK	323.483	323.483	1	2.62266e+09	High		M6(Oxidation): 100	M6(Oxidation)	200	0	2	HCD	568.267	1135.53	-2.10688	14.2202	56.4055	-60	27859	20220111_E3_RSLC3_Bui_Dagdas_GMI_ID584_onbead_dig_20per_5_sample_mCh_ATG8E_S4.raw
78776		AT4G27440.1_x000D_; AT4G27440.2	Symbols: PORB protochlorophyllide oxidoreductase B chr4:13725648-13727107 FORWARD LENGTH=401<|>Symbols: PORB protochlorophyllide oxidoreductase B chr4:13725648-13727107 FORWARD LENGTH=401	00390										ü							VWEISEK	216.85	216.85	1	1.49189e+08	High				201	0	2	HCD	445.734	890.461	-0.643769	0	56.4036	-60	27858	20220111_E3_RSLC3_Bui_Dagdas_GMI_ID584_onbead_dig_20per_5_sample_mCh_ATG8E_S4.raw
78777		AT5G45900.1	Symbols: APG7, ATAPG7, ATG7, ATATG7 ThiF family protein chr5:18615304-18618436 FORWARD LENGTH=697	00318										ü							SISLANSMDPTR	396.177	396.177	1	3.53674e+08	Medium	X	N6(Deamidated): 100; M8(Oxidation): 100	N6(Deamidated); M8(Oxidation)	336	0	2	HCD	654.808	1308.61	-1.40956	29.6713	56.389	-45	27850	20220111_E3_RSLC3_Bui_Dagdas_GMI_ID584_onbead_dig_20per_5_sample_mCh_ATG8E_S4.raw
78778		AT5G59920.1	Symbols: ULI3 Cysteine/Histidine-rich C1 domain family protein chr5:24128756-24130888 FORWARD LENGTH=710	00103										ü							VDLTCGMK	331.755	331.755	1	8.90096e+06	High		M7(Oxidation): 100	C5(Methylthio); M7(Oxidation)	100	0	2	HCD	464.7	928.394	-0.0129901	36.7224	56.3871	-45	27849	20220111_E3_RSLC3_Bui_Dagdas_GMI_ID584_onbead_dig_20per_5_sample_mCh_ATG8E_S4.raw
78779		AT4G16520.1_x000D_; AT4G16520.2; AT2G45170.2_x000D_; AT2G45170.1_x000D_; AT2G45170.1	Symbols: ATG8F Ubiquitin-like superfamily protein chr4:9306882-9308113 REVERSE LENGTH=121<|>Symbols: ATG8F Ubiquitin-like superfamily protein chr4:9306882-9308113 REVERSE LENGTH=121 | Symbols: ATATG8E, ATG8E AUTOPHAGY 8E chr2:18624545-18625526 FORWARD LENGTH=122<|>ATG8E OS=Arabidopsis thaliana (Thale cress)<|>Symbols: ATATG8E, ATG8E AUTOPHAGY 8E chr2:18624545-18625526 FORWARD LENGTH=122	00031; 00045; 00030										ü							IPVIVEK	248.92	248.92	1	0	Unknown				8	0	2	HCD	399.26	797.513	-0.421958	6.40077	56.3852	-45	27848	20220111_E3_RSLC3_Bui_Dagdas_GMI_ID584_onbead_dig_20per_5_sample_mCh_ATG8E_S4.raw
78780		AT2G45170.2_x000D_; AT2G45170.1_x000D_; AT2G45170.1	Symbols: ATATG8E, ATG8E AUTOPHAGY 8E chr2:18624545-18625526 FORWARD LENGTH=122<|>ATG8E OS=Arabidopsis thaliana (Thale cress)<|>Symbols: ATATG8E, ATG8E AUTOPHAGY 8E chr2:18624545-18625526 FORWARD LENGTH=122	00009										ü							MDNDFEK	182.016	182.016	1	0	Unknown		N3(Deamidated): 100	N3(Deamidated)	70	0	2	HCD	450.176	899.345	-0.692838	50.0528	56.3793	-75	27845	20220111_E3_RSLC3_Bui_Dagdas_GMI_ID584_onbead_dig_20per_5_sample_mCh_ATG8E_S4.raw
78781		AT4G29940.1	Symbols: PRHA pathogenesis related homeodomain protein A chr4:14648346-14652710 REVERSE LENGTH=796	00709										ü							MTEESHEELSNEMSLEEK	296.216	296.216	1	4.91908e+06	High		M1(Oxidation): 100	M1(Oxidation)	321	0	3	HCD	723.304	2167.9	-0.997403	0	56.3774	-75	27844	20220111_E3_RSLC3_Bui_Dagdas_GMI_ID584_onbead_dig_20per_5_sample_mCh_ATG8E_S4.raw
78782		AT1G06000.1	Symbols: UDP-Glycosyltransferase superfamily protein chr1:1820495-1821802 REVERSE LENGTH=435	00134										ü							VADAFSIK	234.519	234.519	1	1.45597e+07	High				73	0	2	HCD	425.737	850.467	0.312145	53.0422	56.3737	-75	27842	20220111_E3_RSLC3_Bui_Dagdas_GMI_ID584_onbead_dig_20per_5_sample_mCh_ATG8E_S4.raw
78783		AT5G19990.1; AT5G20000.1	Symbols: RPT6A, ATSUG1 regulatory particle triple-A ATPase 6A chr5:6752144-6754918 FORWARD LENGTH=419 | Symbols: AAA-type ATPase family protein chr5:6756915-6759550 FORWARD LENGTH=419	00388; 00388										ü							RVHVTQEDFEMAVAK	541.685	541.685	1	4.52501e+06	High				469	1	3	HCD	587.297	1759.88	-1.22332	0	56.3695	-60	27840	20220111_E3_RSLC3_Bui_Dagdas_GMI_ID584_onbead_dig_20per_5_sample_mCh_ATG8E_S4.raw
78784	ü	cont_P15636	Protease 1 OS=Achromobacter lyticus PE=1 SV=1	00343										ü							DQNYPGAIAIHHPNVAEK	377.711	377.711	1	7.18114e+09	High				561	0	3	HCD	658.665	1973.98	-0.960215	16.8163	56.3657	-60	27838	20220111_E3_RSLC3_Bui_Dagdas_GMI_ID584_onbead_dig_20per_5_sample_mCh_ATG8E_S4.raw
78785		AT1G09010.1	Symbols: glycoside hydrolase family 2 protein chr1:2895259-2899287 REVERSE LENGTH=944	00377										ü							FHADMNMNMIR	302.153	302.153	1	7.45261e+07	High	X	M9(Oxidation): 100	M9(Oxidation)	268	0	3	HCD	465.869	1395.59	-2.4244	33.0352	56.3601	-60	27835	20220111_E3_RSLC3_Bui_Dagdas_GMI_ID584_onbead_dig_20per_5_sample_mCh_ATG8E_S4.raw
78786		AT5G41220.1	Symbols: ATGSTT3, GST10C, GSTT3 glutathione S-transferase THETA 3 chr5:16494560-16496969 REVERSE LENGTH=590	00132										ü							AAAEAEQLLTK	257.155	257.155	1	4.55163e+06	High				283	0	2	HCD	572.815	1144.62	1.30788	48.4373	56.3523	-45	27831	20220111_E3_RSLC3_Bui_Dagdas_GMI_ID584_onbead_dig_20per_5_sample_mCh_ATG8E_S4.raw
78787		AT1G76810.1	Symbols: eukaryotic translation initiation factor 2 (eIF-2) family protein chr1:28831366-28836310 REVERSE LENGTH=1294	00533										ü							GIDTSVQGEDEVEPK	379.927	379.927	1	5.21414e+06	High				475	0	2	HCD	801.88	1602.75	1.72288	0	56.3504	-45	27830	20220111_E3_RSLC3_Bui_Dagdas_GMI_ID584_onbead_dig_20per_5_sample_mCh_ATG8E_S4.raw
78788		AT1G65180.1	Symbols: Cysteine/Histidine-rich C1 domain family protein chr1:24211861-24213822 REVERSE LENGTH=653	00008										ü							LPIHEHWLTPAR	293.435	293.435	1	6.40033e+06	High				131	0	4	HCD	368.206	1469.8	0.36287	13.4127	56.3485	-45	27829	20220111_E3_RSLC3_Bui_Dagdas_GMI_ID584_onbead_dig_20per_5_sample_mCh_ATG8E_S4.raw
78789		AT4G34660.1	Symbols: SH3 domain-containing protein chr4:16545595-16548294 REVERSE LENGTH=368	00128										ü							ALGTQVAEPLR	263.443	263.443	1	1.33098e+07	High	X			106	0	2	HCD	577.83	1154.65	-0.780479	41.1827	56.3455	-45	27827	20220111_E3_RSLC3_Bui_Dagdas_GMI_ID584_onbead_dig_20per_5_sample_mCh_ATG8E_S4.raw
78790		0000001	mCherry	00002										ü							VSKGEEDNMAIIK	715.719	715.719	1	4.52783e+08	High		M9(Oxidation): 100	N-Term(Prot)(Acetyl); M9(Oxidation)	406	1	2	HCD	746.372	1491.74	0.549208	0	56.3437	-45	27826	20220111_E3_RSLC3_Bui_Dagdas_GMI_ID584_onbead_dig_20per_5_sample_mCh_ATG8E_S4.raw
78791		AT1G42970.1; AT3G26650.1; AT1G12900.1	Symbols: GAPB glyceraldehyde-3-phosphate dehydrogenase B subunit chr1:16127552-16129584 FORWARD LENGTH=447 | Symbols: GAPA, GAPA-1 glyceraldehyde 3-phosphate dehydrogenase A subunit chr3:9795226-9796848 FORWARD LENGTH=396 | Symbols: GAPA-2 glyceraldehyde 3-phosphate dehydrogenase A subunit 2 chr1:4392634-4394283 REVERSE LENGTH=399	00288; 00291; 00310										ü							LNGIALR	234.246	234.246	1	2.215e+07	High		N2(Deamidated): 100	N2(Deamidated)	36	0	2	HCD	379.232	757.457	-0.205557	0	56.3381	-75	27824	20220111_E3_RSLC3_Bui_Dagdas_GMI_ID584_onbead_dig_20per_5_sample_mCh_ATG8E_S4.raw
78792		AT1G42970.1; AT3G26650.1; AT1G12900.1	Symbols: GAPB glyceraldehyde-3-phosphate dehydrogenase B subunit chr1:16127552-16129584 FORWARD LENGTH=447 | Symbols: GAPA, GAPA-1 glyceraldehyde 3-phosphate dehydrogenase A subunit chr3:9795226-9796848 FORWARD LENGTH=396 | Symbols: GAPA-2 glyceraldehyde 3-phosphate dehydrogenase A subunit 2 chr1:4392634-4394283 REVERSE LENGTH=399	00288; 00291; 00310										ü							LNGIALR	251.556	251.556	1	7.69239e+07	High		N2(Deamidated): 100	N2(Deamidated)	36	0	2	HCD	379.232	757.456	-0.527986	0	56.3264	-60	27818	20220111_E3_RSLC3_Bui_Dagdas_GMI_ID584_onbead_dig_20per_5_sample_mCh_ATG8E_S4.raw
78793	ü	cont_P04264	Keratin, type II cytoskeletal 1 OS=Homo sapiens GN=KRT1 PE=1 SV=6	00417										ü							KQISNLQQSISDAEQR	411.902	411.902	1	4.54632e+07	High				398	1	3	HCD	615.652	1844.94	-2.57024	53.2048	56.3245	-60	27817	20220111_E3_RSLC3_Bui_Dagdas_GMI_ID584_onbead_dig_20per_5_sample_mCh_ATG8E_S4.raw
78794		AT2G04030.1	Symbols: CR88, EMB1956, HSP90.5, Hsp88.1, AtHsp90.5 Chaperone protein htpG family protein chr2:1281983-1285909 FORWARD LENGTH=780	00106										ü							ELVSNASDALDK	331.085	331.085	1	9.19647e+06	High				304	0	2	HCD	631.317	1261.63	-0.0733546	0	56.3196	-60	27814	20220111_E3_RSLC3_Bui_Dagdas_GMI_ID584_onbead_dig_20per_5_sample_mCh_ATG8E_S4.raw
78795	ü	cont_P15636	Protease 1 OS=Achromobacter lyticus PE=1 SV=1	00343										ü							DQNYPGAIAIHHPNVAEK	345.865	345.865	1	1.70069e+10	High				556	0	4	HCD	494.249	1973.98	-3.47184	5.09967	56.3158	-60	27812	20220111_E3_RSLC3_Bui_Dagdas_GMI_ID584_onbead_dig_20per_5_sample_mCh_ATG8E_S4.raw
78796		AT1G56070.1	Symbols: LOS1 Ribosomal protein S5/Elongation factor G/III/V family protein chr1:20968245-20971077 REVERSE LENGTH=843	00558										ü							SDPVVSFR	222.011	222.011	1	6.87091e+07	High				166	0	2	HCD	453.737	906.467	-1.57257	36.5993	56.3139	-60	27811	20220111_E3_RSLC3_Bui_Dagdas_GMI_ID584_onbead_dig_20per_5_sample_mCh_ATG8E_S4.raw
78797		AT2G04030.1	Symbols: CR88, EMB1956, HSP90.5, Hsp88.1, AtHsp90.5 Chaperone protein htpG family protein chr2:1281983-1285909 FORWARD LENGTH=780	00106										ü							ELVSNASDALDK	335.177	335.177	1	4.20665e+07	High				309	0	2	HCD	631.318	1261.63	1.86168	15.0532	56.308	-45	27808	20220111_E3_RSLC3_Bui_Dagdas_GMI_ID584_onbead_dig_20per_5_sample_mCh_ATG8E_S4.raw
78798		AT2G46280.1_x000D_; AT2G46280.2	Symbols: TRIP-1, TIF3I1 TGF-beta receptor interacting protein 1 chr2:19003656-19005393 REVERSE LENGTH=328<|>Symbols: TRIP-1, TIF3I1 TGF-beta receptor interacting protein 1 chr2:19003656-19005393 REVERSE LENGTH=328	00278										ü							ILQEEIGGVK	221.388	221.388	1	8.3663e+06	Medium				120	0	2	HCD	543.314	1085.62	0.8769	57.6565	56.3024	-45	27805	20220111_E3_RSLC3_Bui_Dagdas_GMI_ID584_onbead_dig_20per_5_sample_mCh_ATG8E_S4.raw
78799	ü	cont_P13645	Keratin, type I cytoskeletal 10 OS=Homo sapiens GN=KRT10 PE=1 SV=6	00166										ü							ALEESNYELEGK	318.541	318.541	1	2.45237e+09	High				392	0	2	HCD	691.329	1381.65	1.59512	18.9601	56.2986	-45	27803	20220111_E3_RSLC3_Bui_Dagdas_GMI_ID584_onbead_dig_20per_5_sample_mCh_ATG8E_S4.raw
78800	ü	cont_P04264	Keratin, type II cytoskeletal 1 OS=Homo sapiens GN=KRT1 PE=1 SV=6	00417										ü							KQISNLQQSISDAEQR	359.431	359.431	1	2.19544e+07	High				394	1	3	HCD	615.655	1844.95	2.68969	0	56.287	-75	27797	20220111_E3_RSLC3_Bui_Dagdas_GMI_ID584_onbead_dig_20per_5_sample_mCh_ATG8E_S4.raw
78801		AT5G17380.1	Symbols: Thiamine pyrophosphate dependent pyruvate decarboxylase family protein chr5:5724920-5726720 REVERSE LENGTH=572	00539										ü							SALAESFAAR	211.788	211.788	1	2.65965e+06	High				179	0	2	HCD	511.767	1022.53	-0.0879272	68.8845	56.2852	-75	27796	20220111_E3_RSLC3_Bui_Dagdas_GMI_ID584_onbead_dig_20per_5_sample_mCh_ATG8E_S4.raw
78802		AT4G34660.1	Symbols: SH3 domain-containing protein chr4:16545595-16548294 REVERSE LENGTH=368	00128										ü							ALGTQVAEPLR	265.321	265.321	1	1.32718e+07	High				106	0	2	HCD	577.829	1154.65	-0.992392	33.4102	56.2791	-60	27793	20220111_E3_RSLC3_Bui_Dagdas_GMI_ID584_onbead_dig_20per_5_sample_mCh_ATG8E_S4.raw
78803		AT5G41220.1	Symbols: ATGSTT3, GST10C, GSTT3 glutathione S-transferase THETA 3 chr5:16494560-16496969 REVERSE LENGTH=590	00132										ü							AAAEAEQLLTK	331.445	331.445	1	5.06071e+06	High				208	0	2	HCD	572.814	1144.62	-0.398946	19.1103	56.2773	-60	27792	20220111_E3_RSLC3_Bui_Dagdas_GMI_ID584_onbead_dig_20per_5_sample_mCh_ATG8E_S4.raw
78804		AT1G69200.1	Symbols: FLN2 fructokinase-like 2 chr1:26016018-26018365 FORWARD LENGTH=616	00229										ü							LLDYELHER	317.923	317.923	1	1.66389e+07	High				222	0	3	HCD	396.54	1187.61	0.22155	22.9232	56.2754	-60	27791	20220111_E3_RSLC3_Bui_Dagdas_GMI_ID584_onbead_dig_20per_5_sample_mCh_ATG8E_S4.raw
78805		AT3G14067.1	Symbols: Subtilase family protein chr3:4658421-4660754 REVERSE LENGTH=777	00704										ü							SPANVEIDVSPSK	476.957	476.957	1	7.46246e+07	High				270	0	2	HCD	671.846	1342.68	-0.427306	0	56.2735	-60	27790	20220111_E3_RSLC3_Bui_Dagdas_GMI_ID584_onbead_dig_20per_5_sample_mCh_ATG8E_S4.raw
78806		AT1G09010.1	Symbols: glycoside hydrolase family 2 protein chr1:2895259-2899287 REVERSE LENGTH=944	00227										ü							AYLHVTAELENK	359.725	359.725	1	2.74787e+08	High				280	0	3	HCD	463.245	1387.72	-0.596369	36.3542	56.2679	-60	27787	20220111_E3_RSLC3_Bui_Dagdas_GMI_ID584_onbead_dig_20per_5_sample_mCh_ATG8E_S4.raw
78807		AT3G02260.1	Symbols: BIG, DOC1, TIR3, UMB1, ASA1, LPR1, CRM1 auxin transport protein (BIG) chr3:431152-448489 REVERSE LENGTH=5098	03278										ü							QAINELVDR	248.024	248.024	1	4.27544e+06	High				124	0	2	HCD	529.285	1057.56	-0.16459	42.7124	56.2626	-45	27784	20220111_E3_RSLC3_Bui_Dagdas_GMI_ID584_onbead_dig_20per_5_sample_mCh_ATG8E_S4.raw
78808		AT2G20580.1	Symbols: RPN1A, ATRPN1A 26S proteasome regulatory subunit S2 1A chr2:8859211-8864699 FORWARD LENGTH=891	00660										ü							MLQYGEQNIR	265.602	265.602	1	3.63952e+06	High				330	0	2	HCD	626.313	1251.62	2.76359	0	56.2608	-45	27783	20220111_E3_RSLC3_Bui_Dagdas_GMI_ID584_onbead_dig_20per_5_sample_mCh_ATG8E_S4.raw
78809		AT5G52580.1	Symbols: RabGAP/TBC domain-containing protein chr5:21338052-21342848 FORWARD LENGTH=673	00052										ü							DNVAIHPTQFASER	408.644	408.644	1	1.36652e+07	High				447	0	2	HCD	792.893	1584.78	1.9794	0	56.2589	-45	27782	20220111_E3_RSLC3_Bui_Dagdas_GMI_ID584_onbead_dig_20per_5_sample_mCh_ATG8E_S4.raw
78810		AT4G16520.1_x000D_; AT4G16520.2; AT2G45170.2_x000D_; AT2G45170.1_x000D_; AT2G45170.1	Symbols: ATG8F Ubiquitin-like superfamily protein chr4:9306882-9308113 REVERSE LENGTH=121<|>Symbols: ATG8F Ubiquitin-like superfamily protein chr4:9306882-9308113 REVERSE LENGTH=121 | Symbols: ATATG8E, ATG8E AUTOPHAGY 8E chr2:18624545-18625526 FORWARD LENGTH=122<|>ATG8E OS=Arabidopsis thaliana (Thale cress)<|>Symbols: ATATG8E, ATG8E AUTOPHAGY 8E chr2:18624545-18625526 FORWARD LENGTH=122	00025; 00039; 00024										ü							EKYPDRIPVIVEK	279.138	279.138	1	4.93683e+07	High				154	2	4	HCD	397.229	1585.89	-1.21679	0	56.257	-45	27781	20220111_E3_RSLC3_Bui_Dagdas_GMI_ID584_onbead_dig_20per_5_sample_mCh_ATG8E_S4.raw
78811		AT4G16720.1	Symbols: Ribosomal protein L23/L15e family protein chr4:9400156-9401315 REVERSE LENGTH=204	00078										ü							GIVYGKPTNQGVTQLK	217.594	217.594	1	2.4702e+06	High		N9(Deamidated): 99.85	N9(Deamidated)	217	1	3	HCD	568.649	1703.93	-0.31145	43.7854	56.2492	-75	27777	20220111_E3_RSLC3_Bui_Dagdas_GMI_ID584_onbead_dig_20per_5_sample_mCh_ATG8E_S4.raw
78812		AT1G56070.1	Symbols: LOS1 Ribosomal protein S5/Elongation factor G/III/V family protein chr1:20968245-20971077 REVERSE LENGTH=843	00558										ü							SDPVVSFR	210.361	210.361	1	4.51498e+07	High				143	0	2	HCD	453.739	906.47	2.19766	17.649	56.2473	-75	27776	20220111_E3_RSLC3_Bui_Dagdas_GMI_ID584_onbead_dig_20per_5_sample_mCh_ATG8E_S4.raw
78813		AT3G11130.1	Symbols: Clathrin, heavy chain chr3:3482575-3491667 REVERSE LENGTH=1705	00965										ü							MDGDLWEK	300.645	300.645	1	4.0651e+08	High		M1(Oxidation): 100	M1(Oxidation)	81	0	2	HCD	505.219	1009.43	0.201078	8.7771	56.2417	-75	27773	20220111_E3_RSLC3_Bui_Dagdas_GMI_ID584_onbead_dig_20per_5_sample_mCh_ATG8E_S4.raw
78814		0000001	mCherry	00155										ü							MYPEDGALK	202.318	202.318	1	5.11369e+09	High				203	0	2	HCD	512.244	1023.48	-0.211035	43.4957	56.2399	-75	27772	20220111_E3_RSLC3_Bui_Dagdas_GMI_ID584_onbead_dig_20per_5_sample_mCh_ATG8E_S4.raw
78815		AT3G10540.1; AT5G04510.1	Symbols: 3-phosphoinositide-dependent protein kinase chr3:3289916-3292429 FORWARD LENGTH=486 | Symbols: PDK1, ATPDK1 3'-phosphoinositide-dependent protein kinase 1 chr5:1287235-1289681 FORWARD LENGTH=491	00422; 00427										ü							LIYVDPSK	201.972	201.972	1	4.42027e+06	High				50	0	2	HCD	467.765	934.523	-1.03966	37.1944	56.2357	-60	27770	20220111_E3_RSLC3_Bui_Dagdas_GMI_ID584_onbead_dig_20per_5_sample_mCh_ATG8E_S4.raw
78816		AT1G20950.1	Symbols: Phosphofructokinase family protein chr1:7297467-7301336 REVERSE LENGTH=614	00580										ü							TIVKPGCSQDVLK	193.909	193.909	1	3.58635e+06	High			C7(Methylthio)	326	1	3	HCD	478.588	1433.75	-0.213954	51.1777	56.2319	-60	27768	20220111_E3_RSLC3_Bui_Dagdas_GMI_ID584_onbead_dig_20per_5_sample_mCh_ATG8E_S4.raw
78817		AT2G46280.1_x000D_; AT2G46280.2	Symbols: TRIP-1, TIF3I1 TGF-beta receptor interacting protein 1 chr2:19003656-19005393 REVERSE LENGTH=328<|>Symbols: TRIP-1, TIF3I1 TGF-beta receptor interacting protein 1 chr2:19003656-19005393 REVERSE LENGTH=328	00278										ü							ILQEEIGGVK	263.536	263.536	1	2.30006e+07	High				93	0	2	HCD	543.313	1085.62	-0.697725	30.2401	56.2263	-60	27765	20220111_E3_RSLC3_Bui_Dagdas_GMI_ID584_onbead_dig_20per_5_sample_mCh_ATG8E_S4.raw
78818		0000001	mCherry	00155										ü							MYPEDGALKGEIK	292.583	292.583	1	3.99779e+09	High	X			370	1	3	HCD	484.246	1450.72	-0.389791	0.404772	56.2244	-60	27764	20220111_E3_RSLC3_Bui_Dagdas_GMI_ID584_onbead_dig_20per_5_sample_mCh_ATG8E_S4.raw
78819	ü	cont_P13645; cont_P13646.4	Keratin, type I cytoskeletal 10 OS=Homo sapiens GN=KRT10 PE=1 SV=6 | Keratin, type I cytoskeletal 13	00246; 00202										ü							QSVEADINGLRR	211.419	211.419	1	5.70329e+06	High		N8(Deamidated): 100	N8(Deamidated)	312	1	3	HCD	453.572	1358.7	-0.500281	26.6964	56.2203	-45	27762	20220111_E3_RSLC3_Bui_Dagdas_GMI_ID584_onbead_dig_20per_5_sample_mCh_ATG8E_S4.raw
78820		AT1G73380.1	Symbols: unknown protein; CONTAINS InterPro DOMAIN/s: Protein of unknown function DUF1308 (InterPro:IPR010733); Has 162 Blast hits to 160 proteins in 67 species: Archae - 0; Bacteria - 2; Metazoa - 120; Fungi - 0; Plants - 34; Viruses - 0; Other Eukaryotes - 6 (source: NCBI BLink). chr1:27589100-27590657 FORWARD LENGTH=434	00364										ü							SLMVVNDNPSER	243.198	243.198	1	4.59507e+08	High		M3(Oxidation): 100	M3(Oxidation)	309	0	2	HCD	688.827	1376.65	0.15539	67.1897	56.2185	-45	27761	20220111_E3_RSLC3_Bui_Dagdas_GMI_ID584_onbead_dig_20per_5_sample_mCh_ATG8E_S4.raw
78821		AT1G65180.1	Symbols: Cysteine/Histidine-rich C1 domain family protein chr1:24211861-24213822 REVERSE LENGTH=653	00008										ü							LPIHEHWLTPAR	283.841	283.841	1	1.0845e+07	High				127	0	3	HCD	490.606	1469.8	1.34707	85.49	56.2147	-45	27759	20220111_E3_RSLC3_Bui_Dagdas_GMI_ID584_onbead_dig_20per_5_sample_mCh_ATG8E_S4.raw
78822		0000001	mCherry	00005										ü							GEEDNMAIIK	306.281	306.281	1	1.20388e+09	High		M6(Oxidation): 100	M6(Oxidation)	208	0	2	HCD	568.267	1135.53	-2.00061	0	56.2091	-45	27756	20220111_E3_RSLC3_Bui_Dagdas_GMI_ID584_onbead_dig_20per_5_sample_mCh_ATG8E_S4.raw
78823		AT1G09010.1	Symbols: glycoside hydrolase family 2 protein chr1:2895259-2899287 REVERSE LENGTH=944	00814										ü							YELEVNVHNTSR	268.994	268.994	1	3.53889e+06	High		N9(Deamidated): 100	N9(Deamidated)	342	0	3	HCD	487.903	1461.69	-1.41371	57.0033	56.205	-75	27754	20220111_E3_RSLC3_Bui_Dagdas_GMI_ID584_onbead_dig_20per_5_sample_mCh_ATG8E_S4.raw
78824		AT4G37510.1	Symbols: Ribonuclease III family protein chr4:17626259-17628854 REVERSE LENGTH=537	00090										ü							RFILRPPLDDK	250.014	250.014	1	1.02981e+07	High				115	2	3	HCD	457.269	1369.79	-1.32218	24.6014	56.2012	-75	27752	20220111_E3_RSLC3_Bui_Dagdas_GMI_ID584_onbead_dig_20per_5_sample_mCh_ATG8E_S4.raw
78825		AT2G18630.1	Symbols: Protein of unknown function (DUF677) chr2:8081154-8082496 FORWARD LENGTH=393	00026										ü							INSEYTEHLSSYER	381.578	381.578	1	3.19751e+06	High				555	0	3	HCD	576.6	1727.79	-0.493805	0	56.1994	-75	27751	20220111_E3_RSLC3_Bui_Dagdas_GMI_ID584_onbead_dig_20per_5_sample_mCh_ATG8E_S4.raw
78826		AT2G20140.1	Symbols: AAA-type ATPase family protein chr2:8692736-8694837 FORWARD LENGTH=443	00391										ü							DEFSGADIK	229.363	229.363	1	2.12651e+07	High				127	0	2	HCD	491.229	981.451	-1.13807	14.3984	56.1956	-75	27749	20220111_E3_RSLC3_Bui_Dagdas_GMI_ID584_onbead_dig_20per_5_sample_mCh_ATG8E_S4.raw
78827		AT5G51070.1	Symbols: ERD1, CLPD, SAG15 Clp ATPase chr5:20764479-20768481 FORWARD LENGTH=945	00369										ü							VTALISEVK	233.101	233.101	1	3.27512e+06	High				46	0	2	HCD	480.292	959.577	-0.0122058	45.9049	56.1914	-60	27747	20220111_E3_RSLC3_Bui_Dagdas_GMI_ID584_onbead_dig_20per_5_sample_mCh_ATG8E_S4.raw
78828		AT4G16520.1_x000D_; AT4G16520.2; AT2G45170.2_x000D_; AT2G45170.1_x000D_; AT2G45170.1	Symbols: ATG8F Ubiquitin-like superfamily protein chr4:9306882-9308113 REVERSE LENGTH=121<|>Symbols: ATG8F Ubiquitin-like superfamily protein chr4:9306882-9308113 REVERSE LENGTH=121 | Symbols: ATATG8E, ATG8E AUTOPHAGY 8E chr2:18624545-18625526 FORWARD LENGTH=122<|>ATG8E OS=Arabidopsis thaliana (Thale cress)<|>Symbols: ATATG8E, ATG8E AUTOPHAGY 8E chr2:18624545-18625526 FORWARD LENGTH=122	00025; 00039; 00024										ü							EKYPDRIPVIVEK	164.99	164.99	1	7.22702e+07	High				118	2	3	HCD	529.304	1585.9	0.946535	40.444	56.1876	-60	27745	20220111_E3_RSLC3_Bui_Dagdas_GMI_ID584_onbead_dig_20per_5_sample_mCh_ATG8E_S4.raw
78829		AT2G20140.1	Symbols: AAA-type ATPase family protein chr2:8692736-8694837 FORWARD LENGTH=443	00391										ü							DEFSGADIK	188.703	188.703	1	2.2316e+07	High				127	0	2	HCD	491.229	981.451	-1.51129	71.8554	56.1858	-60	27744	20220111_E3_RSLC3_Bui_Dagdas_GMI_ID584_onbead_dig_20per_5_sample_mCh_ATG8E_S4.raw
78830		AT1G52360.2	Symbols: Coatomer, beta' subunit chr1:19499420-19505397 FORWARD LENGTH=970	00661										ü							DQHNSVAHFLESR	316.087	316.087	1	3.40356e+07	High				505	0	4	HCD	385.688	1539.73	-0.455236	4.58289	56.1663	-45	27734	20220111_E3_RSLC3_Bui_Dagdas_GMI_ID584_onbead_dig_20per_5_sample_mCh_ATG8E_S4.raw
78831		AT4G31480.1_x000D_; AT4G31480.2; AT4G31490.1	Symbols: Coatomer, beta subunit chr4:15264145-15267384 FORWARD LENGTH=948<|>Symbols: Coatomer, beta subunit chr4:15264145-15267384 FORWARD LENGTH=948 | Symbols: Coatomer, beta subunit chr4:15269460-15272693 FORWARD LENGTH=948	00769; 00769										ü							LVERPQNYSLAPER	433.579	433.579	1	5.70698e+06	High		N7(Deamidated): 99.89	N7(Deamidated)	302	1	3	HCD	558.294	1672.87	0.520737	8.27618	56.1547	-75	27728	20220111_E3_RSLC3_Bui_Dagdas_GMI_ID584_onbead_dig_20per_5_sample_mCh_ATG8E_S4.raw
78832		AT5G42390.1	Symbols: Insulinase (Peptidase family M16) family protein chr5:16945308-16952647 FORWARD LENGTH=1265	00504										ü							VQTFGDLR	209.363	209.363	1	3.27904e+06	High	X			151	0	2	HCD	468.251	935.494	-0.257311	37.8132	56.151	-75	27726	20220111_E3_RSLC3_Bui_Dagdas_GMI_ID584_onbead_dig_20per_5_sample_mCh_ATG8E_S4.raw
78833		AT1G09010.1	Symbols: glycoside hydrolase family 2 protein chr1:2895259-2899287 REVERSE LENGTH=944	00814										ü							YELEVNVHNTSR	295.201	295.201	1	1.25145e+08	High		N9(Deamidated): 100	N9(Deamidated)	331	0	3	HCD	487.904	1461.7	0.402421	50.1771	56.1467	-60	27724	20220111_E3_RSLC3_Bui_Dagdas_GMI_ID584_onbead_dig_20per_5_sample_mCh_ATG8E_S4.raw
78834	ü	cont_P13645; cont_P13646.4	Keratin, type I cytoskeletal 10 OS=Homo sapiens GN=KRT10 PE=1 SV=6 | Keratin, type I cytoskeletal 13	00246; 00202										ü							QSVEADINGLRR	237.482	237.482	1	4.62267e+08	High		N8(Deamidated): 100	N8(Deamidated)	311	1	3	HCD	453.572	1358.7	-0.231081	22.431	56.1449	-60	27723	20220111_E3_RSLC3_Bui_Dagdas_GMI_ID584_onbead_dig_20per_5_sample_mCh_ATG8E_S4.raw
78835		AT4G08540.1	Symbols: DNA-directed RNA polymerase II protein chr4:5433760-5436326 FORWARD LENGTH=473	00049										ü							FNELLESK	210.981	210.981	1	0	Unknown				180	0	2	HCD	490.26	979.512	3.03654	75.1184	56.1373	-60	27719	20220111_E3_RSLC3_Bui_Dagdas_GMI_ID584_onbead_dig_20per_5_sample_mCh_ATG8E_S4.raw
78836	ü	cont_Q01546; cont_P12035; cont_P35908	Keratin, type II cytoskeletal 2 oral OS=Homo sapiens GN=KRT76 PE=1 SV=2 | Keratin, type II cytoskeletal 3 OS=Homo sapiens GN=KRT3 PE=1 SV=3 | Keratin, type II cytoskeletal 2 epidermal OS=Homo sapiens GN=KRT2 PE=1 SV=2	00462; 00467; 00484										ü							DYQELMNVK	316.487	316.487	1	2.95612e+07	High		M6(Oxidation): 100	M6(Oxidation)	401	0	2	HCD	578.271	1155.53	-0.189034	12.9673	56.1318	-45	27716	20220111_E3_RSLC3_Bui_Dagdas_GMI_ID584_onbead_dig_20per_5_sample_mCh_ATG8E_S4.raw
78837		AT3G14790.1; AT1G78570.1; AT1G53500.1	Symbols: RHM3, ATRHM3 rhamnose biosynthesis 3 chr3:4964791-4966875 FORWARD LENGTH=664 | Symbols: RHM1, ROL1, ATRHM1 rhamnose biosynthesis 1 chr1:29550110-29552207 FORWARD LENGTH=669 | Symbols: MUM4, RHM2, ATRHM2, ATMUM4 NAD-dependent epimerase/dehydratase family protein chr1:19967157-19969239 REVERSE LENGTH=667	00186; 00186; 00188										ü							GNNVYGPNQFPEK	273.144	273.144	1	1.30852e+07	High				472	0	2	HCD	732.349	1463.69	-0.157132	0	56.1299	-45	27715	20220111_E3_RSLC3_Bui_Dagdas_GMI_ID584_onbead_dig_20per_5_sample_mCh_ATG8E_S4.raw
78838		AT4G08540.1	Symbols: DNA-directed RNA polymerase II protein chr4:5433760-5436326 FORWARD LENGTH=473	00049										ü							FNELLESK	229.737	229.737	1	1.43317e+07	Medium				179	0	2	HCD	490.261	979.516	6.15208	44.3436	56.1224	-45	27711	20220111_E3_RSLC3_Bui_Dagdas_GMI_ID584_onbead_dig_20per_5_sample_mCh_ATG8E_S4.raw
78839		AT2G04030.1	Symbols: CR88, EMB1956, HSP90.5, Hsp88.1, AtHsp90.5 Chaperone protein htpG family protein chr2:1281983-1285909 FORWARD LENGTH=780	00346										ü							GEYNEFYK	183.411	183.411	1	2.24947e+07	High				140	0	2	HCD	525.233	1049.46	0.271348	18.7253	56.1205	-45	27710	20220111_E3_RSLC3_Bui_Dagdas_GMI_ID584_onbead_dig_20per_5_sample_mCh_ATG8E_S4.raw
78840		AT5G52580.1	Symbols: RabGAP/TBC domain-containing protein chr5:21338052-21342848 FORWARD LENGTH=673	00052										ü							DNVAIHPTQFASER	338.424	338.424	1	1.24189e+08	High				441	0	3	HCD	528.93	1584.78	-0.494657	0	56.1126	-75	27706	20220111_E3_RSLC3_Bui_Dagdas_GMI_ID584_onbead_dig_20per_5_sample_mCh_ATG8E_S4.raw
78841		AT1G52360.2	Symbols: Coatomer, beta' subunit chr1:19499420-19505397 FORWARD LENGTH=970	00661										ü							DQHNSVAHFLESR	499.351	499.351	1	1.15188e+08	High				473	0	3	HCD	513.915	1539.73	0.782103	6.03742	56.1089	-75	27704	20220111_E3_RSLC3_Bui_Dagdas_GMI_ID584_onbead_dig_20per_5_sample_mCh_ATG8E_S4.raw
78842		AT1G34220.1	Symbols: Regulator of Vps4 activity in the MVB pathway protein chr1:12463102-12465911 REVERSE LENGTH=649	00270; 00300										ü							SASYEHTSHDLPFDSENAGVEK	445.015	445.015	1	2.33635e+06	High				526	0	3	HCD	807.36	2420.06	0.333131	0	56.1009	-60	27700	20220111_E3_RSLC3_Bui_Dagdas_GMI_ID584_onbead_dig_20per_5_sample_mCh_ATG8E_S4.raw
78843		AT1G02080.2	Symbols: transcription regulators chr1:373694-386682 FORWARD LENGTH=2377	00776										ü							ALEQFVNR	173.963	173.963	1	3.52467e+06	High				202	0	2	HCD	488.764	976.521	0.253584	45.7414	56.099	-60	27699	20220111_E3_RSLC3_Bui_Dagdas_GMI_ID584_onbead_dig_20per_5_sample_mCh_ATG8E_S4.raw
78844		AT5G55220.1	Symbols: trigger factor type chaperone family protein chr5:22397677-22400678 FORWARD LENGTH=547	00221										ü							WNPEDGYK	186.564	186.564	1	1.87449e+07	High				123	0	2	HCD	504.724	1008.44	-1.96031	47.3654	56.0953	-60	27697	20220111_E3_RSLC3_Bui_Dagdas_GMI_ID584_onbead_dig_20per_5_sample_mCh_ATG8E_S4.raw
78845		AT5G02500.1	Symbols: HSC70-1, HSP70-1, AT-HSC70-1, HSC70 heat shock cognate protein 70-1 chr5:554055-556334 REVERSE LENGTH=651	00105										ü							PMIYVEYKGEEK	392.961	392.961	1	1.41439e+07	High				354	1	3	HCD	495.914	1485.73	-1.43482	27.2523	56.0934	-60	27696	20220111_E3_RSLC3_Bui_Dagdas_GMI_ID584_onbead_dig_20per_5_sample_mCh_ATG8E_S4.raw
78846	ü	cont_P15636	Protease 1 OS=Achromobacter lyticus PE=1 SV=1	00343										ü							DQNYPGAIAIHHPNVAEK	175.563	175.563	1	9.69449e+07	High		N14(Deamidated): 99.41	N3(Deamidated)	567	0	4	HCD	494.497	1974.97	-0.753889	0	56.0855	-45	27692	20220111_E3_RSLC3_Bui_Dagdas_GMI_ID584_onbead_dig_20per_5_sample_mCh_ATG8E_S4.raw
78847		AT5G50920.1; AT3G48870.1	Symbols: CLPC, ATHSP93-V, HSP93-V, DCA1, CLPC1 CLPC homologue 1 chr5:20715710-20719800 REVERSE LENGTH=929 | Symbols: ATCLPC, ATHSP93-III, HSP93-III Clp ATPase chr3:18122363-18126008 REVERSE LENGTH=952	00319; 00340										ü							IASGDVPETIEGK	345.129	345.129	1	1.88397e+08	High				232	0	2	HCD	658.339	1315.67	-1.95573	30.4592	56.0799	-45	27689	20220111_E3_RSLC3_Bui_Dagdas_GMI_ID584_onbead_dig_20per_5_sample_mCh_ATG8E_S4.raw
78848		AT1G73380.1	Symbols: unknown protein; CONTAINS InterPro DOMAIN/s: Protein of unknown function DUF1308 (InterPro:IPR010733); Has 162 Blast hits to 160 proteins in 67 species: Archae - 0; Bacteria - 2; Metazoa - 120; Fungi - 0; Plants - 34; Viruses - 0; Other Eukaryotes - 6 (source: NCBI BLink). chr1:27589100-27590657 FORWARD LENGTH=434	00344										ü							ELVSMYAGPNEK	335.989	335.989	1	8.20982e+07	Medium		M5(Oxidation): 100; N10(Deamidated): 100	M5(Oxidation); N10(Deamidated)	397	0	2	HCD	677.818	1354.63	6.86163	28.6145	56.0781	-45	27688	20220111_E3_RSLC3_Bui_Dagdas_GMI_ID584_onbead_dig_20per_5_sample_mCh_ATG8E_S4.raw
78849		AT4G27440.1_x000D_; AT4G27440.2	Symbols: PORB protochlorophyllide oxidoreductase B chr4:13725648-13727107 FORWARD LENGTH=401<|>Symbols: PORB protochlorophyllide oxidoreductase B chr4:13725648-13727107 FORWARD LENGTH=401	00390										ü							VWEISEK	188.369	188.369	1	5.01367e+06	High				201	0	2	HCD	445.734	890.461	-0.714122	0	56.0762	-45	27687	20220111_E3_RSLC3_Bui_Dagdas_GMI_ID584_onbead_dig_20per_5_sample_mCh_ATG8E_S4.raw
78850		AT3G59950.1	Symbols: Peptidase family C54 protein chr3:22144468-22146887 REVERSE LENGTH=477	00381										ü							ENQDVDTSSYHCNTLR	386.431	386.431	1	1.91748e+06	High			C12(Methylthio)	339	0	3	HCD	643.269	1927.79	0.402829	0	56.0683	-75	27683	20220111_E3_RSLC3_Bui_Dagdas_GMI_ID584_onbead_dig_20per_5_sample_mCh_ATG8E_S4.raw
78851		AT3G11960.1	Symbols: Cleavage and polyadenylation specificity factor (CPSF) A subunit protein chr3:3786431-3793160 FORWARD LENGTH=1379	01238										ü							LPADDVLR	204.28	204.28	1	9.7728e+06	High				72	0	2	HCD	449.753	898.499	-0.718722	59.1567	56.0646	-75	27681	20220111_E3_RSLC3_Bui_Dagdas_GMI_ID584_onbead_dig_20per_5_sample_mCh_ATG8E_S4.raw
78852		AT5G44340.1; AT4G20890.1; AT5G23860.1_x000D_; AT5G23860.2; AT5G62690.1_x000D_; AT5G62700.1	Symbols: TUB4 tubulin beta chain 4 chr5:17859442-17860994 REVERSE LENGTH=444 | Symbols: TUB9 tubulin beta-9 chain chr4:11182218-11183840 FORWARD LENGTH=444 | Symbols: TUB8 tubulin beta 8 chr5:8042962-8044528 FORWARD LENGTH=449<|>Symbols: TUB8 tubulin beta 8 chr5:8042962-8044528 FORWARD LENGTH=449 | Symbols: TUB2 tubulin beta chain 2 chr5:25181560-25183501 FORWARD LENGTH=450<|>Symbols: TUB3 tubulin beta chain 3 chr5:25184501-25186426 FORWARD LENGTH=450	00001; 00001; 00001; 00001										ü							MREILHIQGGQCGNQIGAK	298.382	298.382	1	2.80301e+06	High		M1(Oxidation): 100	M1(Oxidation); C12(Methylthio)	626	1	4	HCD	529.511	2115.02	-0.891845	14.3878	56.0584	-60	27678	20220111_E3_RSLC3_Bui_Dagdas_GMI_ID584_onbead_dig_20per_5_sample_mCh_ATG8E_S4.raw
78853		AT5G16730.1	Symbols: Plant protein of unknown function (DUF827) chr5:5497890-5500775 FORWARD LENGTH=853	00328										ü							ELEEQLEEANK	368.883	368.883	1	1.4441e+08	High				340	0	2	HCD	666.319	1331.63	-0.730062	0	56.0547	-60	27676	20220111_E3_RSLC3_Bui_Dagdas_GMI_ID584_onbead_dig_20per_5_sample_mCh_ATG8E_S4.raw
78854		AT5G55660.1	Symbols: DEK domain-containing chromatin associated protein chr5:22539375-22543142 FORWARD LENGTH=778	00742										ü							LADEAEDEEGEEEDAEHEEEEEK	568.979	568.979	1	3.38602e+06	High				107	0	3	HCD	897.343	2690.02	-2.9073	0	56.0374	-45	27667	20220111_E3_RSLC3_Bui_Dagdas_GMI_ID584_onbead_dig_20per_5_sample_mCh_ATG8E_S4.raw
78855		AT2G40060.1	Symbols: Clathrin light chain protein chr2:16726564-16728001 FORWARD LENGTH=258	00167										ü							AIAELVPK	267.414	267.414	1	1.19165e+09	High				28	0	2	HCD	420.763	840.519	0.0212622	0	56.0355	-45	27666	20220111_E3_RSLC3_Bui_Dagdas_GMI_ID584_onbead_dig_20per_5_sample_mCh_ATG8E_S4.raw
78856		AT2G21385.4	Symbols: unknown protein. chr2:9149726-9151752 FORWARD LENGTH=373	00148										ü							IETSTDILK	278.361	278.361	1	3.54061e+06	High				185	0	2	HCD	510.285	1019.56	0.0992547	19.4824	56.0296	-75	27663	20220111_E3_RSLC3_Bui_Dagdas_GMI_ID584_onbead_dig_20per_5_sample_mCh_ATG8E_S4.raw
78857		AT5G44340.1; AT4G20890.1; AT5G23860.1_x000D_; AT5G23860.2; AT5G62690.1_x000D_; AT5G62700.1	Symbols: TUB4 tubulin beta chain 4 chr5:17859442-17860994 REVERSE LENGTH=444 | Symbols: TUB9 tubulin beta-9 chain chr4:11182218-11183840 FORWARD LENGTH=444 | Symbols: TUB8 tubulin beta 8 chr5:8042962-8044528 FORWARD LENGTH=449<|>Symbols: TUB8 tubulin beta 8 chr5:8042962-8044528 FORWARD LENGTH=449 | Symbols: TUB2 tubulin beta chain 2 chr5:25181560-25183501 FORWARD LENGTH=450<|>Symbols: TUB3 tubulin beta chain 3 chr5:25184501-25186426 FORWARD LENGTH=450	00001; 00001; 00001; 00001										ü							MREILHIQGGQCGNQIGAK	421.457	421.457	1	1.50777e+06	High		M1(Oxidation): 100	M1(Oxidation); C12(Methylthio)	613	1	3	HCD	705.68	2115.03	0.355317	0	56.0258	-75	27661	20220111_E3_RSLC3_Bui_Dagdas_GMI_ID584_onbead_dig_20per_5_sample_mCh_ATG8E_S4.raw
78858		AT2G45170.2_x000D_; AT2G45170.1_x000D_; AT2G45170.1	Symbols: ATATG8E, ATG8E AUTOPHAGY 8E chr2:18624545-18625526 FORWARD LENGTH=122<|>ATG8E OS=Arabidopsis thaliana (Thale cress)<|>Symbols: ATATG8E, ATG8E AUTOPHAGY 8E chr2:18624545-18625526 FORWARD LENGTH=122	00041										ü							SEVPNIDK	227.57	227.57	1	0	Unknown				70	0	2	HCD	451.235	901.462	-0.597195	7.03364	56.0221	-75	27659	20220111_E3_RSLC3_Bui_Dagdas_GMI_ID584_onbead_dig_20per_5_sample_mCh_ATG8E_S4.raw
78859		AT4G10120.1_x000D_; AT4G10120.2; AT5G20280.1	Symbols: ATSPS4F Sucrose-phosphate synthase family protein chr4:6315033-6319785 FORWARD LENGTH=1050<|>Symbols: ATSPS4F Sucrose-phosphate synthase family protein chr4:6315033-6319785 FORWARD LENGTH=1050 | Symbols: ATSPS1F, SPS1F sucrose phosphate synthase 1F chr5:6844994-6849997 REVERSE LENGTH=1043	00225; 00198										ü							YVVELAR	161.173	161.173	1	5.93934e+06	High				64	0	2	HCD	425.245	849.482	-1.04992	83.0376	56.0125	-60	27655	20220111_E3_RSLC3_Bui_Dagdas_GMI_ID584_onbead_dig_20per_5_sample_mCh_ATG8E_S4.raw
78860		AT3G52180.1	Symbols: ATPTPKIS1, DSP4, SEX4, ATSEX4 dual specificity protein phosphatase (DsPTP1) family protein chr3:19349884-19353459 REVERSE LENGTH=379	00282										ü							IPLTLDK	214.883	214.883	1	1.00183e+07	High				18	0	2	HCD	400.25	799.492	-0.588836	56.4296	56.0106	-60	27654	20220111_E3_RSLC3_Bui_Dagdas_GMI_ID584_onbead_dig_20per_5_sample_mCh_ATG8E_S4.raw
78861		AT3G52590.1_x000D_; AT2G36170.1; AT2G47110.1_x000D_; AT2G47110.2; AT3G09790.1	Symbols: UBQ1, EMB2167, ERD16, HAP4 ubiquitin extension protein 1 chr3:19505668-19506681 FORWARD LENGTH=128<|>Symbols: Ubiquitin supergroup;Ribosomal protein L40e chr2:15172153-15173046 FORWARD LENGTH=128 | Symbols: UBQ6 ubiquitin 6 chr2:19344701-19345174 FORWARD LENGTH=157<|>Symbols: UBQ6 ubiquitin 6 chr2:19344701-19345174 FORWARD LENGTH=157 | Symbols: UBQ8 ubiquitin 8 chr3:3004111-3006006 REVERSE LENGTH=631	00057,00133; 00055; 00055										ü							TLADYNIQK	222.565	222.565	1	1.42948e+07	Medium		N6(Deamidated): 100	N6(Deamidated)	189	0	2	HCD	533.775	1066.54	1.26899	54.6054	56.0087	-60	27653	20220111_E3_RSLC3_Bui_Dagdas_GMI_ID584_onbead_dig_20per_5_sample_mCh_ATG8E_S4.raw
78862		0000001	mCherry	00155										ü							MYPEDGALKGEIK	373.509	373.509	1	3.69278e+09	High		M1(Oxidation): 100	M1(Oxidation)	369	1	3	HCD	489.578	1466.72	-0.112361	2.79054	56.005	-60	27651	20220111_E3_RSLC3_Bui_Dagdas_GMI_ID584_onbead_dig_20per_5_sample_mCh_ATG8E_S4.raw
78863		AT5G52580.1	Symbols: RabGAP/TBC domain-containing protein chr5:21338052-21342848 FORWARD LENGTH=673	00416										ü							QQWQSISPEQAK	254.25	254.25	1	8.97318e+07	High				372	0	2	HCD	715.358	1429.71	0.946274	0	56.0009	-45	27649	20220111_E3_RSLC3_Bui_Dagdas_GMI_ID584_onbead_dig_20per_5_sample_mCh_ATG8E_S4.raw
78864	ü	cont_P35908	Keratin, type II cytoskeletal 2 epidermal OS=Homo sapiens GN=KRT2 PE=1 SV=2	00288										ü							DVDNAYMIK	362.483	362.483	1	3.27283e+08	High		M7(Oxidation): 100	M7(Oxidation)	308	0	2	HCD	542.753	1084.5	0.39661	35.3176	55.9971	-45	27647	20220111_E3_RSLC3_Bui_Dagdas_GMI_ID584_onbead_dig_20per_5_sample_mCh_ATG8E_S4.raw
78865		AT2G39730.1	Symbols: RCA rubisco activase chr2:16570951-16573345 REVERSE LENGTH=474	00360										ü							FVESLGVEK	229.11	229.11	1	1.01378e+07	Medium	X			172	0	2	HCD	504.275	1007.54	1.4089	9.23543	55.9953	-45	27646	20220111_E3_RSLC3_Bui_Dagdas_GMI_ID584_onbead_dig_20per_5_sample_mCh_ATG8E_S4.raw
78866		AT5G42980.1	Symbols: ATTRX3, ATH3, ATTRXH3, TRXH3, TRX3 thioredoxin 3 chr5:17242772-17243718 FORWARD LENGTH=118	00055										ü							KHLDVVFFK	266.452	266.452	1	2.15879e+07	High				91	1	3	HCD	378.222	1132.65	0.17681	3.92305	55.9934	-45	27645	20220111_E3_RSLC3_Bui_Dagdas_GMI_ID584_onbead_dig_20per_5_sample_mCh_ATG8E_S4.raw
78867		AT1G76810.1	Symbols: eukaryotic translation initiation factor 2 (eIF-2) family protein chr1:28831366-28836310 REVERSE LENGTH=1294	00251										ü							KGGSVLASVGDDSVADETK	186.502	186.502	1	1.09796e+06	High				517	1	3	HCD	612.305	1834.9	-0.578719	0	55.9855	-75	27641	20220111_E3_RSLC3_Bui_Dagdas_GMI_ID584_onbead_dig_20per_5_sample_mCh_ATG8E_S4.raw
78868		AT2G02560.1	Symbols: CAND1, ATCAND1, ETA2, TIP120, HVE cullin-associated and neddylation dissociated chr2:690345-697342 FORWARD LENGTH=1219	00535										ü							VCGELVR	176.945	176.945	1	6.63245e+06	High			C2(Methylthio)	59	0	2	HCD	411.204	821.4	-0.615792	53.441	55.9837	-75	27640	20220111_E3_RSLC3_Bui_Dagdas_GMI_ID584_onbead_dig_20per_5_sample_mCh_ATG8E_S4.raw
78869		AT5G08180.1_x000D_; AT5G08180.2	Symbols: Ribosomal protein L7Ae/L30e/S12e/Gadd45 family protein chr5:2631843-2633374 REVERSE LENGTH=156<|>Symbols: Ribosomal protein L7Ae/L30e/S12e/Gadd45 family protein chr5:2631843-2633374 REVERSE LENGTH=156	00137										ü							LKTDYEQVSDDIK	260.835	260.835	1	2.52029e+06	High				445	1	3	HCD	518.595	1553.77	0.0710246	0	55.9799	-75	27638	20220111_E3_RSLC3_Bui_Dagdas_GMI_ID584_onbead_dig_20per_5_sample_mCh_ATG8E_S4.raw
78870	ü	cont_Q922U2; cont_P50446; cont_O95678; cont_Q5XQN5; cont_P13647; cont_P04259; cont_P02538; cont_Q01546; cont_P35908; cont_Q86Y46.1; cont_Q3TTY5; cont_Q8N1N4.2	Keratin, type II cytoskeletal 5 OS=Mus musculus GN=Krt5 PE=1 SV=1 | Keratin, type II cytoskeletal 6A OS=Mus musculus GN=Krt6a PE=2 SV=3 | Keratin, type II cytoskeletal 75 OS=Homo sapiens GN=KRT75 PE=1 SV=2 | Keratin, type II cytoskeletal 5 OS=Bos_taurus GN=KRT5 PE=1 SV=1 | Keratin, type II cytoskeletal 5 OS=Homo sapiens GN=KRT5 PE=1 SV=3 | Keratin, type II cytoskeletal 6B OS=Homo sapiens GN=KRT6B PE=1 SV=5 | Keratin, type II cytoskeletal 6A OS=Homo sapiens GN=KRT6A PE=1 SV=3 | Keratin, type II cytoskeletal 2 oral OS=Homo sapiens GN=KRT76 PE=1 SV=2 | Keratin, type II cytoskeletal 2 epidermal OS=Homo sapiens GN=KRT2 PE=1 SV=2 | Keratin, type II cytoskeletal 73 | Keratin, type II cytoskeletal 2 epidermal OS=Mus musculus GN=Krt2 PE=1 SV=1 | Keratin, type II cytoskeletal 78	00416; 00473; 00483; 00488; 00468; 00468; 00474; 00457; 00504; 00437; 00454; 00467										ü							LLEGEECR	194.883	194.883	1	2.71132e+08	High			C7(Methylthio)	116	0	2	HCD	497.721	994.434	1.03592	20.5809	55.9737	-60	27635	20220111_E3_RSLC3_Bui_Dagdas_GMI_ID584_onbead_dig_20per_5_sample_mCh_ATG8E_S4.raw
78871	ü	cont_P35908	Keratin, type II cytoskeletal 2 epidermal OS=Homo sapiens GN=KRT2 PE=1 SV=2	00288										ü							DVDNAYMIK	344.745	344.745	1	2.2457e+08	High		M7(Oxidation): 100	M7(Oxidation)	279	0	2	HCD	542.751	1084.49	-2.98026	40.671	55.9699	-60	27633	20220111_E3_RSLC3_Bui_Dagdas_GMI_ID584_onbead_dig_20per_5_sample_mCh_ATG8E_S4.raw
78872	ü	cont_P35908	Keratin, type II cytoskeletal 2 epidermal OS=Homo sapiens GN=KRT2 PE=1 SV=2	00239										ü							YLDGLTAER	226.709	226.709	1	7.66799e+08	High				167	0	2	HCD	519.266	1037.53	-0.723121	9.03554	55.9643	-60	27630	20220111_E3_RSLC3_Bui_Dagdas_GMI_ID584_onbead_dig_20per_5_sample_mCh_ATG8E_S4.raw
78873		AT5G22320.1	Symbols: Leucine-rich repeat (LRR) family protein chr5:7388175-7390426 REVERSE LENGTH=452	00273										ü							LDTDDETFDAYHNK	244.102	244.102	1	3.46817e+06	High				326	0	3	HCD	561.91	1683.72	1.68758	5.32341	55.9583	-45	27627	20220111_E3_RSLC3_Bui_Dagdas_GMI_ID584_onbead_dig_20per_5_sample_mCh_ATG8E_S4.raw
78874		AT1G03290.1_x000D_; AT1G03290.2	Symbols: unknown protein; BEST Arabidopsis thaliana protein match is: unknown protein (TAIR:AT4G02880.2); Has 13587 Blast hits to 10183 proteins in 1114 species: Archae - 257; Bacteria - 2402; Metazoa - 5637; Fungi - 960; Plants - 675; Viruses - 54; Other Eukaryotes - 3602 (source: NCBI BLink). chr1:807970-810680 FORWARD LENGTH=571<|>Symbols: unknown protein; FUNCTIONS IN: molecular_function unknown; INVOLVED IN: biological_process unknown; LOCATED IN: cellular_component unknown; EXPRESSED IN: 22 plant structures; EXPRESSED DURING: 13 growth stages; BEST Arabidopsis thaliana protein match is: unknown protein (TAIR:AT4G02880.2). chr1:807970-810680 FORWARD LENGTH=571	00380										ü							LLNLSEER	273.123	273.123	1	1.07099e+07	High				160	0	2	HCD	487.27	973.532	0.582563	8.03906	55.9565	-45	27626	20220111_E3_RSLC3_Bui_Dagdas_GMI_ID584_onbead_dig_20per_5_sample_mCh_ATG8E_S4.raw
78875		AT2G32240.1	Symbols: FUNCTIONS IN: molecular_function unknown; INVOLVED IN: response to cadmium ion; LOCATED IN: plasma membrane; EXPRESSED IN: 25 plant structures; EXPRESSED DURING: 13 growth stages; CONTAINS InterPro DOMAIN/s: Prefoldin (InterPro:IPR009053); BEST Arabidopsis thaliana protein match is: unknown protein (TAIR:AT1G05320.3); Has 470429 Blast hits to 168274 proteins in 4282 species: Archae - 6896; Bacteria - 131956; Metazoa - 175525; Fungi - 33166; Plants - 25441; Viruses - 2243; Other Eukaryotes - 95202 (source: NCBI BLink). chr2:13684614-13689330 REVERSE LENGTH=1333	00748										ü							LESIENDLK	273.301	273.301	1	1.14277e+07	High		N6(Deamidated): 100	N6(Deamidated)	235	0	2	HCD	531.271	1061.54	-0.763157	29.723	55.9508	-45	27623	20220111_E3_RSLC3_Bui_Dagdas_GMI_ID584_onbead_dig_20per_5_sample_mCh_ATG8E_S4.raw
78876	ü	cont_P35908	Keratin, type II cytoskeletal 2 epidermal OS=Homo sapiens GN=KRT2 PE=1 SV=2	00239										ü							YLDGLTAER	224.22	224.22	1	0	Unknown				164	0	2	HCD	519.267	1037.53	0.335746	24.677	55.9489	-45	27622	20220111_E3_RSLC3_Bui_Dagdas_GMI_ID584_onbead_dig_20per_5_sample_mCh_ATG8E_S4.raw
78877		AT5G45510.1	Symbols: Leucine-rich repeat (LRR) family protein chr5:18444798-18449071 FORWARD LENGTH=1222	00588										ü							ITQLDDMIK	366.428	366.428	1	2.73084e+08	High		M7(Oxidation): 100	M7(Oxidation)	264	0	2	HCD	546.784	1092.56	0.882261	16.6837	55.947	-45	27621	20220111_E3_RSLC3_Bui_Dagdas_GMI_ID584_onbead_dig_20per_5_sample_mCh_ATG8E_S4.raw
78878		AT4G02030.2	Symbols: Vps51/Vps67 family (components of vesicular transport) protein chr4:892262-897175 FORWARD LENGTH=805	00434										ü							EAVEGELLK	252.398	252.398	1	2.33967e+06	High				154	0	2	HCD	494.271	987.535	-0.704181	25.6073	55.9429	-75	27619	20220111_E3_RSLC3_Bui_Dagdas_GMI_ID584_onbead_dig_20per_5_sample_mCh_ATG8E_S4.raw
78879		AT3G05560.2_x000D_; AT3G05560.3_x000D_; AT3G05560.1; AT5G27770.1	Symbols: Ribosomal L22e protein family chr3:1614641-1615204 FORWARD LENGTH=124<|>Symbols: Ribosomal L22e protein family chr3:1614641-1615204 FORWARD LENGTH=124<|>Symbols: Ribosomal L22e protein family chr3:1614641-1615204 FORWARD LENGTH=124 | Symbols: Ribosomal L22e protein family chr5:9836166-9837113 FORWARD LENGTH=124	00030; 00030										ü							IMEIASLEK	375.013	375.013	1	3.94775e+07	High		M2(Oxidation): 100	M2(Oxidation)	203	0	2	HCD	525.282	1049.56	1.21903	14.6146	55.9391	-75	27617	20220111_E3_RSLC3_Bui_Dagdas_GMI_ID584_onbead_dig_20per_5_sample_mCh_ATG8E_S4.raw
78880		AT4G16720.1	Symbols: Ribosomal protein L23/L15e family protein chr4:9400156-9401315 REVERSE LENGTH=204	00057										ü							QGFVVYR	193.226	193.226	1	5.49721e+07	High				75	0	2	HCD	434.737	868.468	0.0165416	4.76678	55.9373	-75	27616	20220111_E3_RSLC3_Bui_Dagdas_GMI_ID584_onbead_dig_20per_5_sample_mCh_ATG8E_S4.raw
78881	ü	cont_P35527	Keratin, type I cytoskeletal 9 OS=Homo sapiens GN=KRT9 PE=1 SV=3	00005										ü							QFSSSYLSR	235.657	235.657	1	4.30282e+06	High				211	0	2	HCD	537.765	1074.52	0.530387	0	55.9354	-75	27615	20220111_E3_RSLC3_Bui_Dagdas_GMI_ID584_onbead_dig_20per_5_sample_mCh_ATG8E_S4.raw
78882		AT5G24350.2	Symbols: FUNCTIONS IN: molecular_function unknown; INVOLVED IN: biological_process unknown; LOCATED IN: cellular_component unknown; EXPRESSED IN: 23 plant structures; EXPRESSED DURING: 13 growth stages; CONTAINS InterPro DOMAIN/s: Secretory pathway Sec39 (InterPro:IPR013244). chr5:8301537-8310746 FORWARD LENGTH=2396	00428										ü							LISFTEK	169.129	169.129	1	7.95727e+06	High				23	0	2	HCD	419.239	837.47	-1.83286	54.852	55.9311	-60	27613	20220111_E3_RSLC3_Bui_Dagdas_GMI_ID584_onbead_dig_20per_5_sample_mCh_ATG8E_S4.raw
78883		AT5G57870.1	Symbols: eIFiso4G1 MIF4G domain-containing protein / MA3 domain-containing protein chr5:23439755-23443433 FORWARD LENGTH=780	00198										ü							AEVPWSAR	159.263	159.263	1	7.99255e+06	High				86	0	2	HCD	458.237	915.468	-0.76156	35.2648	55.9292	-60	27612	20220111_E3_RSLC3_Bui_Dagdas_GMI_ID584_onbead_dig_20per_5_sample_mCh_ATG8E_S4.raw
78884		AT1G80480.1	Symbols: PTAC17 plastid transcriptionally active 17 chr1:30258272-30260570 REVERSE LENGTH=444	00385										ü							GLLSVHTMEER	259.594	259.594	1	5.50313e+06	High				241	0	3	HCD	424.552	1271.64	-0.269213	74.3511	55.9236	-60	27609	20220111_E3_RSLC3_Bui_Dagdas_GMI_ID584_onbead_dig_20per_5_sample_mCh_ATG8E_S4.raw
78885		AT1G69620.1; AT1G26880.1	Symbols: RPL34 ribosomal protein L34 chr1:26189900-26191081 FORWARD LENGTH=119 | Symbols: Ribosomal protein L34e superfamily protein chr1:9315640-9316681 REVERSE LENGTH=120	00077; 00077										ü							AYGGVLSGSAVR	301.858	301.858	1	3.71937e+07	High				152	0	2	HCD	568.807	1136.61	0.298462	70.4048	55.9055	-45	27599	20220111_E3_RSLC3_Bui_Dagdas_GMI_ID584_onbead_dig_20per_5_sample_mCh_ATG8E_S4.raw
78886	ü	cont_P04264; cont_P04104.4	Keratin, type II cytoskeletal 1 OS=Homo sapiens GN=KRT1 PE=1 SV=6 | Keratin, type II cytoskeletal 1	00278; 00286										ü							TNAENEFVTIKK	204.469	204.469	1	5.69668e+06	High	X	N5(Deamidated): 99.78	N2(Deamidated)	331	1	3	HCD	465.577	1394.71	-0.873632	92.0617	55.8977	-75	27595	20220111_E3_RSLC3_Bui_Dagdas_GMI_ID584_onbead_dig_20per_5_sample_mCh_ATG8E_S4.raw
78887		AT1G70070.1	Symbols: EMB25, PDE317, ISE2 DEAD/DEAH box helicase, putative chr1:26390016-26394148 REVERSE LENGTH=1171	00597										ü							LVFAGVK	190.023	190.023	1	1.89652e+06	High				6	0	2	HCD	367.234	733.461	0.113414	0	55.8957	-75	27594	20220111_E3_RSLC3_Bui_Dagdas_GMI_ID584_onbead_dig_20per_5_sample_mCh_ATG8E_S4.raw
78888		AT5G44340.1; AT4G20890.1; AT5G23860.1_x000D_; AT5G23860.2; AT5G62690.1_x000D_; AT5G62700.1; AT2G29550.1; AT1G20010.1; AT5G12250.1; AT1G75780.1	Symbols: TUB4 tubulin beta chain 4 chr5:17859442-17860994 REVERSE LENGTH=444 | Symbols: TUB9 tubulin beta-9 chain chr4:11182218-11183840 FORWARD LENGTH=444 | Symbols: TUB8 tubulin beta 8 chr5:8042962-8044528 FORWARD LENGTH=449<|>Symbols: TUB8 tubulin beta 8 chr5:8042962-8044528 FORWARD LENGTH=449 | Symbols: TUB2 tubulin beta chain 2 chr5:25181560-25183501 FORWARD LENGTH=450<|>Symbols: TUB3 tubulin beta chain 3 chr5:25184501-25186426 FORWARD LENGTH=450 | Symbols: TUB7 tubulin beta-7 chain chr2:12644258-12645932 REVERSE LENGTH=449 | Symbols: TUB5 tubulin beta-5 chain chr1:6938033-6940481 REVERSE LENGTH=449 | Symbols: TUB6 beta-6 tubulin chr5:3961317-3962971 REVERSE LENGTH=449 | Symbols: TUB1 tubulin beta-1 chain chr1:28451378-28453602 REVERSE LENGTH=447	00243; 00242; 00242; 00242; 00242; 00242; 00243; 00242										ü							FPGQLNSDLRK	390.861	390.861	1	1.3829e+08	High		N6(Deamidated): 100	N6(Deamidated)	333	1	3	HCD	425.894	1275.67	-0.527072	8.31784	55.8901	-75	27591	20220111_E3_RSLC3_Bui_Dagdas_GMI_ID584_onbead_dig_20per_5_sample_mCh_ATG8E_S4.raw
78889		AT1G69620.1; AT1G26880.1	Symbols: RPL34 ribosomal protein L34 chr1:26189900-26191081 FORWARD LENGTH=119 | Symbols: Ribosomal protein L34e superfamily protein chr1:9315640-9316681 REVERSE LENGTH=120	00077; 00077										ü							AYGGVLSGSAVR	278.091	278.091	1	4.67059e+07	High				152	0	2	HCD	568.807	1136.61	0.513199	67.0318	55.8783	-60	27585	20220111_E3_RSLC3_Bui_Dagdas_GMI_ID584_onbead_dig_20per_5_sample_mCh_ATG8E_S4.raw
78890		AT1G76850.1; AT1G21170.1	Symbols: SEC5A exocyst complex component sec5 chr1:28848013-28854282 FORWARD LENGTH=1090 | Symbols: SEC5B Exocyst complex component SEC5 chr1:7413050-7419411 FORWARD LENGTH=1090	00363; 00362										ü							GEYDLAVR	185.158	185.158	1	8.34175e+06	High				155	0	2	HCD	461.735	922.463	0.64259	56.039	55.8765	-60	27584	20220111_E3_RSLC3_Bui_Dagdas_GMI_ID584_onbead_dig_20per_5_sample_mCh_ATG8E_S4.raw
78891		AT3G16640.1	Symbols: TCTP translationally controlled tumor protein chr3:5669709-5670729 REVERSE LENGTH=168	00102										ü							LSEEDQAVFK	263.615	263.615	1	1.10192e+07	High				237	0	2	HCD	583.291	1165.58	1.37271	0	55.8746	-60	27583	20220111_E3_RSLC3_Bui_Dagdas_GMI_ID584_onbead_dig_20per_5_sample_mCh_ATG8E_S4.raw
78892		AT1G80380.2	Symbols: P-loop containing nucleoside triphosphate hydrolases superfamily protein chr1:30217332-30219784 FORWARD LENGTH=456	00349										ü							AVDPQLEVVNK	253.951	253.951	1	1.12169e+07	High				135	0	2	HCD	606.336	1211.67	1.8307	47.005	55.8648	-45	27578	20220111_E3_RSLC3_Bui_Dagdas_GMI_ID584_onbead_dig_20per_5_sample_mCh_ATG8E_S4.raw
78893		AT3G09630.1	Symbols: Ribosomal protein L4/L1 family chr3:2953813-2955444 FORWARD LENGTH=406	00211										ü							GPLVVYGTEGSK	329.935	329.935	1	1.70721e+08	High				276	0	2	HCD	603.822	1206.64	0.560451	0	55.8613	-45	27576	20220111_E3_RSLC3_Bui_Dagdas_GMI_ID584_onbead_dig_20per_5_sample_mCh_ATG8E_S4.raw
78894		AT3G55120.1	Symbols: TT5, A11, CFI Chalcone-flavanone isomerase family protein chr3:20430248-20431415 REVERSE LENGTH=246	00094										ü							EIVTGAFEK	221.624	221.624	1	2.97389e+06	High				109	0	2	HCD	497.267	993.526	1.04345	0	55.8553	-75	27573	20220111_E3_RSLC3_Bui_Dagdas_GMI_ID584_onbead_dig_20per_5_sample_mCh_ATG8E_S4.raw
78895		0000001	mCherry	00155										ü							MYPEDGALK	181.98	181.98	1	8.3e+09	High		M1(Oxidation): 100	M1(Oxidation)	185	0	2	HCD	520.244	1039.48	3.78873	38.4345	55.8534	-75	27572	20220111_E3_RSLC3_Bui_Dagdas_GMI_ID584_onbead_dig_20per_5_sample_mCh_ATG8E_S4.raw
78896		AT1G17470.2_x000D_; AT1G17470.1	Symbols: ATDRG1, ATDRG, DRG1 developmentally regulated G-protein 1 chr1:6003442-6006155 FORWARD LENGTH=399<|>Symbols: ATDRG1, ATDRG, DRG1 developmentally regulated G-protein 1 chr1:6003442-6006155 FORWARD LENGTH=399	00162										ü							ELEAVGLR	194.784	194.784	1	7.62771e+06	High				111	0	2	HCD	443.753	886.499	-0.355868	16.8212	55.8497	-75	27570	20220111_E3_RSLC3_Bui_Dagdas_GMI_ID584_onbead_dig_20per_5_sample_mCh_ATG8E_S4.raw
78897		AT2G42740.1	Symbols: RPL16A ribosomal protein large subunit 16A chr2:17791794-17792946 FORWARD LENGTH=182	00078										ü							AMQLLESGLK	302.129	302.129	1	1.22815e+07	High		M2(Oxidation): 100	M2(Oxidation)	205	0	2	HCD	553.3	1105.59	-0.324605	7.39618	55.8364	-60	27564	20220111_E3_RSLC3_Bui_Dagdas_GMI_ID584_onbead_dig_20per_5_sample_mCh_ATG8E_S4.raw
78898		AT1G18070.3	Symbols: Translation elongation factor EF1A/initiation factor IF2gamma family protein chr1:6214236-6218211 REVERSE LENGTH=543	00181										ü							FTILDAPGHK	266.844	266.844	1	1.48359e+07	High				128	0	3	HCD	366.87	1098.59	-0.0278995	0	55.8326	-60	27562	20220111_E3_RSLC3_Bui_Dagdas_GMI_ID584_onbead_dig_20per_5_sample_mCh_ATG8E_S4.raw
78899		AT3G12080.1	Symbols: emb2738 GTP-binding family protein chr3:3847851-3851980 FORWARD LENGTH=663	00184										ü							AIVVDEPGVTR	158.287	158.287	1	3.79708e+06	High				160	0	2	HCD	578.323	1155.64	1.8556	21.2819	55.8308	-60	27561	20220111_E3_RSLC3_Bui_Dagdas_GMI_ID584_onbead_dig_20per_5_sample_mCh_ATG8E_S4.raw
78900		AT3G12080.1	Symbols: emb2738 GTP-binding family protein chr3:3847851-3851980 FORWARD LENGTH=663	00184										ü							AIVVDEPGVTR	206.755	206.755	1	5.60743e+06	High				159	0	2	HCD	578.323	1155.64	0.799276	33.9153	55.8267	-45	27559	20220111_E3_RSLC3_Bui_Dagdas_GMI_ID584_onbead_dig_20per_5_sample_mCh_ATG8E_S4.raw
78901		AT5G45900.1	Symbols: APG7, ATAPG7, ATG7, ATATG7 ThiF family protein chr5:18615304-18618436 FORWARD LENGTH=697	00553										ü							TLDQQCTVTR	266.079	266.079	1	2.2851e+08	High			C6(Methylthio)	243	0	2	HCD	605.782	1210.56	1.84253	0	55.8229	-45	27557	20220111_E3_RSLC3_Bui_Dagdas_GMI_ID584_onbead_dig_20per_5_sample_mCh_ATG8E_S4.raw
78902		AT2G45170.2_x000D_; AT2G45170.1_x000D_; AT2G45170.1	Symbols: ATATG8E, ATG8E AUTOPHAGY 8E chr2:18624545-18625526 FORWARD LENGTH=122<|>ATG8E OS=Arabidopsis thaliana (Thale cress)<|>Symbols: ATATG8E, ATG8E AUTOPHAGY 8E chr2:18624545-18625526 FORWARD LENGTH=122	00009										ü							MDNDFEK	165.745	165.745	1	0	Unknown				79	0	2	HCD	449.685	898.362	1.14337	41.3826	55.821	-45	27556	20220111_E3_RSLC3_Bui_Dagdas_GMI_ID584_onbead_dig_20per_5_sample_mCh_ATG8E_S4.raw
78903		AT1G76010.1	Symbols: Alba DNA/RNA-binding protein chr1:28528505-28530488 REVERSE LENGTH=350	00012										ü							ADTPIDANEIR	323.621	323.621	1	1.54994e+07	High				249	0	2	HCD	607.805	1214.6	0.914318	23.5371	55.8192	-45	27555	20220111_E3_RSLC3_Bui_Dagdas_GMI_ID584_onbead_dig_20per_5_sample_mCh_ATG8E_S4.raw
78904		AT4G16990.2	Symbols: RLM3 disease resistance protein (TIR-NBS class), putative chr4:9560155-9565225 FORWARD LENGTH=796	00353										ü							NSPPHGFNELADEAAK	230.216	230.216	1	6.26567e+06	High				514	0	3	HCD	566.269	1696.79	-0.694543	0	55.8095	-75	27550	20220111_E3_RSLC3_Bui_Dagdas_GMI_ID584_onbead_dig_20per_5_sample_mCh_ATG8E_S4.raw
78905		AT2G22125.1	Symbols: CSI1 binding chr2:9406793-9414223 FORWARD LENGTH=2150	01173										ü							YPDQVALER	247.473	247.473	1	8.6473e+06	High				260	0	2	HCD	545.78	1090.55	-0.711468	52.5872	55.7997	-60	27545	20220111_E3_RSLC3_Bui_Dagdas_GMI_ID584_onbead_dig_20per_5_sample_mCh_ATG8E_S4.raw
78906		AT5G45900.1	Symbols: APG7, ATAPG7, ATG7, ATATG7 ThiF family protein chr5:18615304-18618436 FORWARD LENGTH=697	00553										ü							TLDQQCTVTR	307.455	307.455	1	4.89253e+08	High			C6(Methylthio)	275	0	2	HCD	605.782	1210.56	0.834113	5.09701	55.7884	-60	27539	20220111_E3_RSLC3_Bui_Dagdas_GMI_ID584_onbead_dig_20per_5_sample_mCh_ATG8E_S4.raw
78907	ü	cont_P13645	Keratin, type I cytoskeletal 10 OS=Homo sapiens GN=KRT10 PE=1 SV=6	00236										ü							LKYENEVALR	319.898	319.898	1	9.91679e+07	High		N5(Deamidated): 100	N5(Deamidated)	166	1	3	HCD	412.559	1235.66	-0.0605345	16.6569	55.7805	-45	27535	20220111_E3_RSLC3_Bui_Dagdas_GMI_ID584_onbead_dig_20per_5_sample_mCh_ATG8E_S4.raw
78908		AT5G16730.1	Symbols: Plant protein of unknown function (DUF827) chr5:5497890-5500775 FORWARD LENGTH=853	00375										ü							IVTLETTVAK	269.411	269.411	1	1.50227e+07	High				54	0	2	HCD	537.825	1074.64	1.29399	0	55.7768	-45	27533	20220111_E3_RSLC3_Bui_Dagdas_GMI_ID584_onbead_dig_20per_5_sample_mCh_ATG8E_S4.raw
78909		0000001	mCherry	00155										ü							MYPEDGALKGEIK	292.56	292.56	1	7.78211e+08	High				386	1	3	HCD	484.246	1450.72	-1.27466	11.4725	55.767	-75	27528	20220111_E3_RSLC3_Bui_Dagdas_GMI_ID584_onbead_dig_20per_5_sample_mCh_ATG8E_S4.raw
78910		0000001	mCherry	00155										ü							MYPEDGALKGEIK	398.734	398.734	1	1.30775e+09	High		M1(Oxidation): 100	M1(Oxidation)	378	1	3	HCD	489.578	1466.72	-0.549735	0	55.7633	-75	27526	20220111_E3_RSLC3_Bui_Dagdas_GMI_ID584_onbead_dig_20per_5_sample_mCh_ATG8E_S4.raw
78911		AT5G45900.1	Symbols: APG7, ATAPG7, ATG7, ATATG7 ThiF family protein chr5:18615304-18618436 FORWARD LENGTH=697	00510										ü							HGAGPTSLSDDMQNLDINK	697.77	697.77	1	2.95666e+08	High		M12(Oxidation): 100	M12(Oxidation)	650	0	3	HCD	676.981	2028.93	0.0359341	0	55.7614	-75	27525	20220111_E3_RSLC3_Bui_Dagdas_GMI_ID584_onbead_dig_20per_5_sample_mCh_ATG8E_S4.raw
78912		AT1G70320.1	Symbols: UPL2 ubiquitin-protein ligase 2 chr1:26488745-26501281 REVERSE LENGTH=3658	02983										ü							DAESELSVAR	203.467	203.467	1	6.26653e+06	High				285	0	2	HCD	538.764	1076.52	-0.624972	84.9325	55.7545	-60	27522	20220111_E3_RSLC3_Bui_Dagdas_GMI_ID584_onbead_dig_20per_5_sample_mCh_ATG8E_S4.raw
78913		AT3G11130.1; AT3G08530.1	Symbols: Clathrin, heavy chain chr3:3482575-3491667 REVERSE LENGTH=1705 | Symbols: Clathrin, heavy chain chr3:2587171-2595411 REVERSE LENGTH=1703	01248; 01248										ü							LQQFQGAVDAAR	336.97	336.97	1	2.21169e+07	High				346	0	3	HCD	435.23	1303.68	0.754419	14.9201	55.7451	-60	27517	20220111_E3_RSLC3_Bui_Dagdas_GMI_ID584_onbead_dig_20per_5_sample_mCh_ATG8E_S4.raw
78914		AT3G60240.4	Symbols: EIF4G, CUM2 eukaryotic translation initiation factor 4G chr3:22261842-22268295 FORWARD LENGTH=1727	01083										ü							YQVGTIADEEQAK	236.146	236.146	1	3.6028e+06	High				444	0	2	HCD	726.356	1451.7	1.91286	17.7098	55.7409	-45	27515	20220111_E3_RSLC3_Bui_Dagdas_GMI_ID584_onbead_dig_20per_5_sample_mCh_ATG8E_S4.raw
78915		AT5G39740.2_x000D_; AT5G39740.1; AT3G25520.1	Symbols: RPL5B ribosomal protein L5 B chr5:15903484-15905185 FORWARD LENGTH=301<|>Symbols: OLI7, RPL5B ribosomal protein L5 B chr5:15903365-15905185 FORWARD LENGTH=301 | Symbols: ATL5, PGY3, OLI5, RPL5A ribosomal protein L5 chr3:9269573-9271327 REVERSE LENGTH=301	00218; 00218										ü							LQTHFSAYIK	258.509	258.509	1	7.13481e+06	High				180	0	3	HCD	403.221	1207.65	0.469513	38.731	55.7391	-45	27514	20220111_E3_RSLC3_Bui_Dagdas_GMI_ID584_onbead_dig_20per_5_sample_mCh_ATG8E_S4.raw
78916		AT5G45510.1	Symbols: Leucine-rich repeat (LRR) family protein chr5:18444798-18449071 FORWARD LENGTH=1222	00762										ü							TCFDNADGAK	194.166	194.166	1	7.85001e+07	High		N5(Deamidated): 100	C2(Methylthio); N5(Deamidated)	80	0	2	HCD	544.706	1088.41	2.56724	77.4366	55.7372	-45	27513	20220111_E3_RSLC3_Bui_Dagdas_GMI_ID584_onbead_dig_20per_5_sample_mCh_ATG8E_S4.raw
78917		0000001	mCherry	00226										ü							HSTGGMDELYK	181.016	181.016	1	5.0483e+09	High				218	0	2	HCD	619.279	1237.55	-0.860185	72.4813	55.7256	-75	27507	20220111_E3_RSLC3_Bui_Dagdas_GMI_ID584_onbead_dig_20per_5_sample_mCh_ATG8E_S4.raw
78918		AT5G55230.2	Symbols: MAP65-1 microtubule-associated proteins 65-1 chr5:22402716-22405182 FORWARD LENGTH=616	00088										ü							SLVGIPDK	169.996	169.996	1	0	Unknown				41	0	2	HCD	414.744	828.482	-1.04291	84.1544	55.7237	-75	27506	20220111_E3_RSLC3_Bui_Dagdas_GMI_ID584_onbead_dig_20per_5_sample_mCh_ATG8E_S4.raw
78919		AT3G18390.1	Symbols: EMB1865 CRS1 / YhbY (CRM) domain-containing protein chr3:6313572-6317584 FORWARD LENGTH=848	00364										ü							DNQSAPLVIK	207.25	207.25	1	1.88427e+06	High				65	0	2	HCD	542.804	1084.6	0.324578	0	55.7218	-75	27505	20220111_E3_RSLC3_Bui_Dagdas_GMI_ID584_onbead_dig_20per_5_sample_mCh_ATG8E_S4.raw
78920		AT1G70320.1	Symbols: UPL2 ubiquitin-protein ligase 2 chr1:26488745-26501281 REVERSE LENGTH=3658	02983										ü							DAESELSVAR	262.188	262.188	1	0	Unknown				286	0	2	HCD	538.764	1076.52	-1.30534	23.9702	55.7199	-75	27504	20220111_E3_RSLC3_Bui_Dagdas_GMI_ID584_onbead_dig_20per_5_sample_mCh_ATG8E_S4.raw
78921		AT5G50920.1; AT3G48870.1	Symbols: CLPC, ATHSP93-V, HSP93-V, DCA1, CLPC1 CLPC homologue 1 chr5:20715710-20719800 REVERSE LENGTH=929 | Symbols: ATCLPC, ATHSP93-III, HSP93-III Clp ATPase chr3:18122363-18126008 REVERSE LENGTH=952	00790; 00811										ü							SLVTEELK	238.963	238.963	1	1.23811e+08	High				116	0	2	HCD	459.76	918.513	-1.66625	33.1903	55.7101	-60	27499	20220111_E3_RSLC3_Bui_Dagdas_GMI_ID584_onbead_dig_20per_5_sample_mCh_ATG8E_S4.raw
78922	ü	cont_P35527	Keratin, type I cytoskeletal 9 OS=Homo sapiens GN=KRT9 PE=1 SV=3	00234										ü							MTLDDFR	199.397	199.397	1	1.8969e+07	High		M1(Oxidation): 100	M1(Oxidation)	216	0	2	HCD	457.208	913.408	-0.211191	47.2649	55.7083	-60	27498	20220111_E3_RSLC3_Bui_Dagdas_GMI_ID584_onbead_dig_20per_5_sample_mCh_ATG8E_S4.raw
78923		AT5G16730.1	Symbols: Plant protein of unknown function (DUF827) chr5:5497890-5500775 FORWARD LENGTH=853	00375										ü							IVTLETTVAK	261.832	261.832	1	9.85397e+07	High				58	0	2	HCD	537.824	1074.64	0.0444744	7.3679	55.7064	-60	27497	20220111_E3_RSLC3_Bui_Dagdas_GMI_ID584_onbead_dig_20per_5_sample_mCh_ATG8E_S4.raw
78924		AT3G11130.1; AT3G08530.1	Symbols: Clathrin, heavy chain chr3:3482575-3491667 REVERSE LENGTH=1705 | Symbols: Clathrin, heavy chain chr3:2587171-2595411 REVERSE LENGTH=1703	01248; 01248										ü							LQQFQGAVDAAR	320.439	320.439	1	6.00999e+07	High				351	0	2	HCD	652.341	1303.68	0.156099	61.0427	55.7045	-60	27496	20220111_E3_RSLC3_Bui_Dagdas_GMI_ID584_onbead_dig_20per_5_sample_mCh_ATG8E_S4.raw
78925		AT1G78570.1	Symbols: RHM1, ROL1, ATRHM1 rhamnose biosynthesis 1 chr1:29550110-29552207 FORWARD LENGTH=669	00306										ü							TTWEEGLK	197.992	197.992	1	1.86279e+07	High				176	0	2	HCD	482.243	963.478	-0.0150805	5.58041	55.7026	-60	27495	20220111_E3_RSLC3_Bui_Dagdas_GMI_ID584_onbead_dig_20per_5_sample_mCh_ATG8E_S4.raw
78926		AT3G14067.1	Symbols: Subtilase family protein chr3:4658421-4660754 REVERSE LENGTH=777	00347										ü							EFAANAITGDGK	267.317	267.317	1	3.67871e+06	High		N5(Deamidated): 100	N5(Deamidated)	315	0	2	HCD	597.786	1194.56	0.754536	13.944	55.6929	-45	27490	20220111_E3_RSLC3_Bui_Dagdas_GMI_ID584_onbead_dig_20per_5_sample_mCh_ATG8E_S4.raw
78927		AT5G50920.1; AT3G48870.1	Symbols: CLPC, ATHSP93-V, HSP93-V, DCA1, CLPC1 CLPC homologue 1 chr5:20715710-20719800 REVERSE LENGTH=929 | Symbols: ATCLPC, ATHSP93-III, HSP93-III Clp ATPase chr3:18122363-18126008 REVERSE LENGTH=952	00790; 00811										ü							SLVTEELK	220.159	220.159	1	1.43864e+08	High				82	0	2	HCD	459.762	918.516	1.7227	25.9413	55.691	-45	27489	20220111_E3_RSLC3_Bui_Dagdas_GMI_ID584_onbead_dig_20per_5_sample_mCh_ATG8E_S4.raw
78928		AT4G29380.1	Symbols: protein kinase family protein / WD-40 repeat family protein chr4:14458822-14464692 FORWARD LENGTH=1494	01361										ü							YRIEELNEPPPR	351.702	351.702	1	5.62236e+07	High				257	1	3	HCD	504.932	1512.78	0.796562	0	55.6891	-45	27488	20220111_E3_RSLC3_Bui_Dagdas_GMI_ID584_onbead_dig_20per_5_sample_mCh_ATG8E_S4.raw
78929		AT2G25430.1	Symbols: epsin N-terminal homology (ENTH) domain-containing protein / clathrin assembly protein-related chr2:10822716-10824677 FORWARD LENGTH=653	00140										ü							TYAGYLDQR	237.029	237.029	1	1.40715e+07	Medium				220	0	2	HCD	543.764	1086.52	0.107497	58.3761	55.6873	-45	27487	20220111_E3_RSLC3_Bui_Dagdas_GMI_ID584_onbead_dig_20per_5_sample_mCh_ATG8E_S4.raw
78930		0000001	mCherry	00131										ü							GTNFPSDGPVMQK	487.211	487.211	1	8.99611e+09	High		M11(Oxidation): 100	M11(Oxidation)	256	0	2	HCD	697.326	1393.64	1.64449	0	55.6854	-45	27486	20220111_E3_RSLC3_Bui_Dagdas_GMI_ID584_onbead_dig_20per_5_sample_mCh_ATG8E_S4.raw
78931		0000001	mCherry	00021										ü							VHMEGSVNGHEFEIEGEGEGR	439.976	439.976	1	3.66987e+06	High		M3(Oxidation): 100; N8(Deamidated): 100	M3(Oxidation); N8(Deamidated)	430	0	3	HCD	772.666	2315.98	-0.297043	38.0725	55.6813	-75	27484	20220111_E3_RSLC3_Bui_Dagdas_GMI_ID584_onbead_dig_20per_5_sample_mCh_ATG8E_S4.raw
78932		AT1G13320.1_x000D_; AT1G13320.3	Symbols: PP2AA3 protein phosphatase 2A subunit A3 chr1:4563692-4567348 REVERSE LENGTH=587<|>Symbols: PP2AA3 protein phosphatase 2A subunit A3 chr1:4563692-4567348 REVERSE LENGTH=587	00106										ü							AVDSLCR	217.264	217.264	1	7.10743e+06	High			C6(Methylthio)	30	0	2	HCD	405.186	809.364	0.0200784	8.15911	55.6775	-75	27482	20220111_E3_RSLC3_Bui_Dagdas_GMI_ID584_onbead_dig_20per_5_sample_mCh_ATG8E_S4.raw
78933		0000001	mCherry	00021										ü							VHMEGSVNGHEFEIEGEGEGR	385.276	385.276	1	6.05659e+06	High		M3(Oxidation): 100; N8(Deamidated): 100	M3(Oxidation); N8(Deamidated)	430	0	4	HCD	579.751	2315.98	-0.329203	4.58147	55.6756	-75	27481	20220111_E3_RSLC3_Bui_Dagdas_GMI_ID584_onbead_dig_20per_5_sample_mCh_ATG8E_S4.raw
78934		AT5G52580.1	Symbols: RabGAP/TBC domain-containing protein chr5:21338052-21342848 FORWARD LENGTH=673	00157										ü							QHVFLAR	268.312	268.312	1	1.81843e+07	High			N-Term(Gln->pyro-Glu)	23	0	2	HCD	427.238	853.468	0.144925	20.3123	55.6738	-75	27480	20220111_E3_RSLC3_Bui_Dagdas_GMI_ID584_onbead_dig_20per_5_sample_mCh_ATG8E_S4.raw
78935		AT5G41340.1	Symbols: UBC4, ATUBC4 ubiquitin conjugating enzyme 4 chr5:16538296-16539956 REVERSE LENGTH=187	00063										ü							SPSVGFITK	239.414	239.414	1	5.66103e+06	High				81	0	2	HCD	468.264	935.52	0.32296	9.5689	55.6662	-60	27477	20220111_E3_RSLC3_Bui_Dagdas_GMI_ID584_onbead_dig_20per_5_sample_mCh_ATG8E_S4.raw
78936		AT5G10450.4; AT5G65430.3	Symbols: GRF6 G-box regulating factor 6 chr5:3284476-3286261 REVERSE LENGTH=273 | Symbols: GRF8 general regulatory factor 8 chr5:26148630-26150255 REVERSE LENGTH=260	00008; 00008										ü							DQYVYMAK	174.336	174.336	1	5.01095e+06	Medium				184	0	2	HCD	509.241	1017.47	3.1936	59.5058	55.6643	-60	27476	20220111_E3_RSLC3_Bui_Dagdas_GMI_ID584_onbead_dig_20per_5_sample_mCh_ATG8E_S4.raw
78937		AT5G03340.1; AT3G09840.1	Symbols: ATPase, AAA-type, CDC48 protein chr5:810091-813133 REVERSE LENGTH=810 | Symbols: CDC48, ATCDC48, CDC48A cell division cycle 48 chr3:3019494-3022832 FORWARD LENGTH=809	00152; 00152										ü							KGDLFLVR	195.239	195.239	1	4.40366e+06	High				49	1	2	HCD	474.287	947.568	0.344259	75.8116	55.6625	-60	27475	20220111_E3_RSLC3_Bui_Dagdas_GMI_ID584_onbead_dig_20per_5_sample_mCh_ATG8E_S4.raw
78938		AT5G52580.1	Symbols: RabGAP/TBC domain-containing protein chr5:21338052-21342848 FORWARD LENGTH=673	00157										ü							QHVFLAR	256.17	256.17	1	3.72892e+07	High			N-Term(Gln->pyro-Glu)	21	0	2	HCD	427.238	853.469	1.4322	15.3955	55.6605	-60	27474	20220111_E3_RSLC3_Bui_Dagdas_GMI_ID584_onbead_dig_20per_5_sample_mCh_ATG8E_S4.raw
78939	ü	cont_P04264	Keratin, type II cytoskeletal 1 OS=Homo sapiens GN=KRT1 PE=1 SV=6	00258										ü							NMQDMVEDYR	272.095	272.095	1	2.53491e+07	High		M2(Oxidation): 100	M2(Oxidation)	182	0	2	HCD	658.767	1316.53	1.4852	12.8995	55.6527	-45	27470	20220111_E3_RSLC3_Bui_Dagdas_GMI_ID584_onbead_dig_20per_5_sample_mCh_ATG8E_S4.raw
78940		AT3G11130.1; AT3G08530.1	Symbols: Clathrin, heavy chain chr3:3482575-3491667 REVERSE LENGTH=1705 | Symbols: Clathrin, heavy chain chr3:2587171-2595411 REVERSE LENGTH=1703	01248; 01248										ü							LQQFQGAVDAAR	347.649	347.649	1	8.93013e+08	High				339	0	2	HCD	652.342	1303.68	0.530676	0	55.6414	-45	27464	20220111_E3_RSLC3_Bui_Dagdas_GMI_ID584_onbead_dig_20per_5_sample_mCh_ATG8E_S4.raw
78941		AT5G41340.1	Symbols: UBC4, ATUBC4 ubiquitin conjugating enzyme 4 chr5:16538296-16539956 REVERSE LENGTH=187	00063										ü							SPSVGFITK	246.89	246.89	1	4.03376e+06	High	X			82	0	2	HCD	468.263	935.519	-0.525158	39.8023	55.6373	-75	27462	20220111_E3_RSLC3_Bui_Dagdas_GMI_ID584_onbead_dig_20per_5_sample_mCh_ATG8E_S4.raw
78942		AT4G26630.1_x000D_; AT4G26630.2	Symbols: DEK domain-containing chromatin associated protein chr4:13430873-13434877 REVERSE LENGTH=763<|>Symbols: DEK domain-containing chromatin associated protein chr4:13430873-13434877 REVERSE LENGTH=763	00329										ü							LVALIDK	225.676	225.676	1	4.98294e+06	High				17	0	2	HCD	386.252	771.497	-0.663884	51.1966	55.6354	-75	27461	20220111_E3_RSLC3_Bui_Dagdas_GMI_ID584_onbead_dig_20per_5_sample_mCh_ATG8E_S4.raw
78943		AT5G49930.1	Symbols: emb1441 zinc knuckle (CCHC-type) family protein chr5:20308260-20312736 REVERSE LENGTH=1080	00668										ü							LDESSLGAHLNER	419.515	419.515	1	2.52732e+06	High				359	0	3	HCD	480.907	1440.71	-1.16341	4.38894	55.6335	-75	27460	20220111_E3_RSLC3_Bui_Dagdas_GMI_ID584_onbead_dig_20per_5_sample_mCh_ATG8E_S4.raw
78944		AT5G42840.1	Symbols: Cysteine/Histidine-rich C1 domain family protein chr5:17179158-17181173 FORWARD LENGTH=671	00017										ü							HRDGLECDACDR	400.114	400.114	1	3.50162e+06	High			C7(Methylthio); C10(Methylthio)	89	1	3	HCD	494.517	1481.54	-1.02065	13.5722	55.6316	-75	27459	20220111_E3_RSLC3_Bui_Dagdas_GMI_ID584_onbead_dig_20per_5_sample_mCh_ATG8E_S4.raw
78945		AT2G45170.2_x000D_; AT2G45170.1_x000D_; AT2G45170.1	Symbols: ATATG8E, ATG8E AUTOPHAGY 8E chr2:18624545-18625526 FORWARD LENGTH=122<|>ATG8E OS=Arabidopsis thaliana (Thale cress)<|>Symbols: ATATG8E, ATG8E AUTOPHAGY 8E chr2:18624545-18625526 FORWARD LENGTH=122	00009										ü							MDNDFEK	217.682	217.682	1	9.36293e+10	High		M1(Oxidation): 100	M1(Oxidation)	123	0	2	HCD	457.682	914.356	0.194618	55.2381	55.6218	-60	27454	20220111_E3_RSLC3_Bui_Dagdas_GMI_ID584_onbead_dig_20per_5_sample_mCh_ATG8E_S4.raw
78946		0000001	mCherry	00005										ü							GEEDNMAIIK	371.006	371.006	1	2.62266e+09	High		M6(Oxidation): 100	M6(Oxidation)	218	0	2	HCD	568.269	1135.53	0.685729	7.5714	55.6139	-60	27449	20220111_E3_RSLC3_Bui_Dagdas_GMI_ID584_onbead_dig_20per_5_sample_mCh_ATG8E_S4.raw
78947		AT1G18540.1	Symbols: Ribosomal protein L6 family protein chr1:6377448-6378548 REVERSE LENGTH=233	00146										ü							IDISGVNTEK	294.649	294.649	1	5.87782e+06	High		N7(Deamidated): 100	N7(Deamidated)	240	0	2	HCD	538.778	1076.55	1.2972	0	55.6098	-45	27447	20220111_E3_RSLC3_Bui_Dagdas_GMI_ID584_onbead_dig_20per_5_sample_mCh_ATG8E_S4.raw
78948		AT3G25230.2	Symbols: ROF1, ATFKBP62, FKBP62 rotamase FKBP 1 chr3:9188257-9191175 FORWARD LENGTH=562	00475										ü							VLELESTNVK	254.397	254.397	1	5.10959e+06	High				262	0	2	HCD	566.317	1131.63	0.971949	26.7667	55.606	-45	27445	20220111_E3_RSLC3_Bui_Dagdas_GMI_ID584_onbead_dig_20per_5_sample_mCh_ATG8E_S4.raw
78949		AT1G52360.2	Symbols: Coatomer, beta' subunit chr1:19499420-19505397 FORWARD LENGTH=970	00728										ü							LQMAEECMK	389.386	389.386	1	5.78301e+07	High		M8(Oxidation): 100	C7(Methylthio); M8(Oxidation)	154	0	2	HCD	572.73	1144.45	1.84413	15.3643	55.6041	-45	27444	20220111_E3_RSLC3_Bui_Dagdas_GMI_ID584_onbead_dig_20per_5_sample_mCh_ATG8E_S4.raw
78950		0000001	mCherry	00005										ü							GEEDNMAIIK	224.789	224.789	1	2.18381e+09	High				244	0	2	HCD	560.272	1119.54	1.67216	0	55.6023	-45	27443	20220111_E3_RSLC3_Bui_Dagdas_GMI_ID584_onbead_dig_20per_5_sample_mCh_ATG8E_S4.raw
78951		AT5G45900.1	Symbols: APG7, ATAPG7, ATG7, ATATG7 ThiF family protein chr5:18615304-18618436 FORWARD LENGTH=697	00318										ü							SISLANSMDPTR	451.683	451.683	1	3.53674e+08	Medium	X	N6(Deamidated): 100; M8(Oxidation): 100	N6(Deamidated); M8(Oxidation)	318	0	2	HCD	654.811	1308.61	3.53215	34.775	55.6004	-45	27442	20220111_E3_RSLC3_Bui_Dagdas_GMI_ID584_onbead_dig_20per_5_sample_mCh_ATG8E_S4.raw
78952		AT4G16520.1_x000D_; AT4G16520.2; AT2G45170.2_x000D_; AT2G45170.1_x000D_; AT2G45170.1	Symbols: ATG8F Ubiquitin-like superfamily protein chr4:9306882-9308113 REVERSE LENGTH=121<|>Symbols: ATG8F Ubiquitin-like superfamily protein chr4:9306882-9308113 REVERSE LENGTH=121 | Symbols: ATATG8E, ATG8E AUTOPHAGY 8E chr2:18624545-18625526 FORWARD LENGTH=122<|>ATG8E OS=Arabidopsis thaliana (Thale cress)<|>Symbols: ATATG8E, ATG8E AUTOPHAGY 8E chr2:18624545-18625526 FORWARD LENGTH=122	00031; 00045; 00030										ü							IPVIVEK	255.487	255.487	1	0	Unknown				8	0	2	HCD	399.261	797.514	0.800275	0	55.5985	-45	27441	20220111_E3_RSLC3_Bui_Dagdas_GMI_ID584_onbead_dig_20per_5_sample_mCh_ATG8E_S4.raw
78953		AT2G34040.1	Symbols: Apoptosis inhibitory protein 5 (API5) chr2:14377957-14382246 REVERSE LENGTH=553	00099										ü							DTPDILSK	170.089	170.089	1	3.24242e+06	High				91	0	2	HCD	444.737	888.467	-0.501193	67.9362	55.5933	-75	27439	20220111_E3_RSLC3_Bui_Dagdas_GMI_ID584_onbead_dig_20per_5_sample_mCh_ATG8E_S4.raw
78954		AT2G24050.1	Symbols: eIFiso4G2 MIF4G domain-containing protein / MA3 domain-containing protein chr2:10225500-10228456 REVERSE LENGTH=747	00631										ü							NPPLVEPIAK	195.761	195.761	1	5.52604e+06	High				44	0	2	HCD	539.318	1077.63	-0.648944	18.809	55.5914	-75	27438	20220111_E3_RSLC3_Bui_Dagdas_GMI_ID584_onbead_dig_20per_5_sample_mCh_ATG8E_S4.raw
78955		ATCG00800.1	Symbols: structural constituent of ribosome chrC:82826-83482 REVERSE LENGTH=218	00110										ü							LNIAITR	225.778	225.778	1	4.0485e+06	High				61	0	2	HCD	400.753	800.498	-0.600522	23.1798	55.5876	-75	27436	20220111_E3_RSLC3_Bui_Dagdas_GMI_ID584_onbead_dig_20per_5_sample_mCh_ATG8E_S4.raw
78956		AT2G45170.2_x000D_; AT2G45170.1_x000D_; AT2G45170.1	Symbols: ATATG8E, ATG8E AUTOPHAGY 8E chr2:18624545-18625526 FORWARD LENGTH=122<|>ATG8E OS=Arabidopsis thaliana (Thale cress)<|>Symbols: ATATG8E, ATG8E AUTOPHAGY 8E chr2:18624545-18625526 FORWARD LENGTH=122	00009										ü							MDNDFEK	184.941	184.941	1	0	Unknown		N3(Deamidated): 100	N3(Deamidated)	70	0	2	HCD	450.176	899.344	-0.830754	13.9342	55.5858	-75	27435	20220111_E3_RSLC3_Bui_Dagdas_GMI_ID584_onbead_dig_20per_5_sample_mCh_ATG8E_S4.raw
78957		AT5G56000.1; AT5G56010.1; AT5G56030.1	Symbols: Hsp81.4, AtHsp90.4 HEAT SHOCK PROTEIN 81.4 chr5:22677602-22680067 REVERSE LENGTH=699 | Symbols: HSP81-3, Hsp81.3, AtHsp90-3, AtHsp90.3 heat shock protein 81-3 chr5:22681410-22683911 FORWARD LENGTH=699 | Symbols: HSP81-2, ERD8, HSP90.2, AtHsp90.2 heat shock protein 81-2 chr5:22686923-22689433 FORWARD LENGTH=699	00271; 00271; 00271										ü							KPEEINKEEYAAFYK	434.705	434.705	1	1.6587e+08	High				515	2	3	HCD	620.312	1858.92	-0.364812	4.11889	55.5839	-75	27434	20220111_E3_RSLC3_Bui_Dagdas_GMI_ID584_onbead_dig_20per_5_sample_mCh_ATG8E_S4.raw
78958		AT5G58410.1	Symbols: HEAT/U-box domain-containing protein chr5:23609663-23617343 FORWARD LENGTH=1873	01155										ü							LFIGEETSK	213.041	213.041	1	6.39838e+06	Medium				127	0	2	HCD	512.271	1023.54	-0.158266	48.0971	55.5797	-60	27432	20220111_E3_RSLC3_Bui_Dagdas_GMI_ID584_onbead_dig_20per_5_sample_mCh_ATG8E_S4.raw
78959		AT5G46070.1	Symbols: Guanylate-binding family protein chr5:18683468-18688397 FORWARD LENGTH=1082	00044										ü							LVYCDEK	182.295	182.295	1	6.18198e+06	Medium			C4(Methylthio)	95	0	2	HCD	458.201	915.396	0.6356	29.7979	55.5767	-60	27430	20220111_E3_RSLC3_Bui_Dagdas_GMI_ID584_onbead_dig_20per_5_sample_mCh_ATG8E_S4.raw
78960		0000001	mCherry	00021										ü							VHMEGSVNGHEFEIEGEGEGRPYEGTQTAK	261.599	261.599	1	7.78458e+07	High		M3(Oxidation): 100	M3(Oxidation)	536	1	4	HCD	823.372	3290.47	-0.0888827	0	55.5749	-60	27429	20220111_E3_RSLC3_Bui_Dagdas_GMI_ID584_onbead_dig_20per_5_sample_mCh_ATG8E_S4.raw
78961		0000001	mCherry	00005										ü							GEEDNMAIIK	226.259	226.259	1	5.3314e+09	High				254	0	2	HCD	560.272	1119.54	1.23605	3.45053	55.573	-60	27428	20220111_E3_RSLC3_Bui_Dagdas_GMI_ID584_onbead_dig_20per_5_sample_mCh_ATG8E_S4.raw
78962	ü	cont_P15636	Protease 1 OS=Achromobacter lyticus PE=1 SV=1	00343										ü							DQNYPGAIAIHHPNVAEK	461.401	461.401	1	7.18114e+09	High				541	0	3	HCD	658.666	1973.98	0.429126	81.5634	55.5711	-60	27427	20220111_E3_RSLC3_Bui_Dagdas_GMI_ID584_onbead_dig_20per_5_sample_mCh_ATG8E_S4.raw
78963		AT1G09010.1	Symbols: glycoside hydrolase family 2 protein chr1:2895259-2899287 REVERSE LENGTH=944	00377										ü							FHADMNMNMIR	324.113	324.113	1	7.45261e+07	High	X	M9(Oxidation): 100	M9(Oxidation)	283	0	3	HCD	465.87	1395.6	-0.392808	33.2543	55.5692	-60	27426	20220111_E3_RSLC3_Bui_Dagdas_GMI_ID584_onbead_dig_20per_5_sample_mCh_ATG8E_S4.raw
78964		AT2G40840.1	Symbols: DPE2 disproportionating enzyme 2 chr2:17045368-17050779 FORWARD LENGTH=955	00665										ü							SLLLENEDK	232.121	232.121	1	4.96368e+06	Medium				268	0	2	HCD	530.78	1060.55	1.42699	0	55.5651	-45	27424	20220111_E3_RSLC3_Bui_Dagdas_GMI_ID584_onbead_dig_20per_5_sample_mCh_ATG8E_S4.raw
78965		AT3G12580.1; AT5G02490.1; AT3G09440.1_x000D_; AT3G09440.2; AT5G02500.1	Symbols: HSP70, ATHSP70 heat shock protein 70 chr3:3991487-3993689 REVERSE LENGTH=650 | Symbols: Heat shock protein 70 (Hsp 70) family protein chr5:550296-552565 REVERSE LENGTH=653 | Symbols: Heat shock protein 70 (Hsp 70) family protein chr3:2903434-2905632 REVERSE LENGTH=649<|>Symbols: Heat shock protein 70 (Hsp 70) family protein chr3:2903434-2905632 REVERSE LENGTH=649 | Symbols: HSC70-1, HSP70-1, AT-HSC70-1, HSC70 heat shock cognate protein 70-1 chr5:554055-556334 REVERSE LENGTH=651	00243; 00243; 00243; 00243										ü							MVNHFVQEFK	456.48	456.48	1	1.37779e+07	High				327	0	2	HCD	639.818	1278.63	-1.64825	9.03333	55.5595	-45	27421	20220111_E3_RSLC3_Bui_Dagdas_GMI_ID584_onbead_dig_20per_5_sample_mCh_ATG8E_S4.raw
78966		AT4G34660.1	Symbols: SH3 domain-containing protein chr4:16545595-16548294 REVERSE LENGTH=368	00210										ü							EAASALASVEDQQQK	373.934	373.934	1	3.75571e+06	High				432	0	2	HCD	787.887	1574.77	1.25849	0	55.5576	-45	27420	20220111_E3_RSLC3_Bui_Dagdas_GMI_ID584_onbead_dig_20per_5_sample_mCh_ATG8E_S4.raw
78967		0000001	mCherry	00002										ü							VSKGEEDNMAIIK	751.526	751.526	1	4.52783e+08	High		M9(Oxidation): 100	N-Term(Prot)(Acetyl); M9(Oxidation)	383	1	2	HCD	746.373	1491.74	1.61109	0	55.5539	-45	27418	20220111_E3_RSLC3_Bui_Dagdas_GMI_ID584_onbead_dig_20per_5_sample_mCh_ATG8E_S4.raw
78968		AT5G20280.1	Symbols: ATSPS1F, SPS1F sucrose phosphate synthase 1F chr5:6844994-6849997 REVERSE LENGTH=1043	00389										ü							QEIDEQWR	232.657	232.657	1	1.49743e+06	Medium				210	0	2	HCD	552.259	1103.51	-0.00560015	0	55.5497	-75	27416	20220111_E3_RSLC3_Bui_Dagdas_GMI_ID584_onbead_dig_20per_5_sample_mCh_ATG8E_S4.raw
78969		AT5G17380.1	Symbols: Thiamine pyrophosphate dependent pyruvate decarboxylase family protein chr5:5724920-5726720 REVERSE LENGTH=572	00520										ü							LIEAFGGK	204.546	204.546	1	6.92589e+06	High				81	0	2	HCD	417.739	834.471	-0.641664	55.0837	55.546	-75	27414	20220111_E3_RSLC3_Bui_Dagdas_GMI_ID584_onbead_dig_20per_5_sample_mCh_ATG8E_S4.raw
78970		AT5G59730.1	Symbols: ATEXO70H7, EXO70H7 exocyst subunit exo70 family protein H7 chr5:24064100-24066004 REVERSE LENGTH=634	00355										ü							TPIIGGGVHPLTR	307.696	307.696	1	2.66325e+06	High				73	0	3	HCD	439.926	1317.76	-0.411861	28.5393	55.5442	-75	27413	20220111_E3_RSLC3_Bui_Dagdas_GMI_ID584_onbead_dig_20per_5_sample_mCh_ATG8E_S4.raw
78971		AT5G61500.1	Symbols: ATATG3, ATG3 autophagy 3 (APG3) chr5:24734216-24736711 REVERSE LENGTH=313	00266										ü							KIIDVLMSR	393.223	393.223	1	1.09055e+07	High		M7(Oxidation): 100	M7(Oxidation)	125	1	2	HCD	545.818	1090.63	0.323472	59.8751	55.5381	-60	27410	20220111_E3_RSLC3_Bui_Dagdas_GMI_ID584_onbead_dig_20per_5_sample_mCh_ATG8E_S4.raw
78972		AT3G58510.2_x000D_; AT3G58510.1_x000D_; AT3G58510.3	Symbols: DEA(D/H)-box RNA helicase family protein chr3:21640608-21643464 FORWARD LENGTH=612<|>Symbols: DEA(D/H)-box RNA helicase family protein chr3:21640608-21643464 FORWARD LENGTH=612<|>Symbols: DEA(D/H)-box RNA helicase family protein chr3:21640608-21643464 FORWARD LENGTH=612	00290										ü							LNDLLER	248.077	248.077	1	8.29854e+06	High				120	0	2	HCD	436.746	872.484	0.59921	41.0148	55.5344	-60	27408	20220111_E3_RSLC3_Bui_Dagdas_GMI_ID584_onbead_dig_20per_5_sample_mCh_ATG8E_S4.raw
78973		AT4G29810.1; AT4G26070.3_x000D_; AT4G26070.2	Symbols: ATMKK2, MKK2, MK1 MAP kinase kinase 2 chr4:14593299-14595241 REVERSE LENGTH=363 | Symbols: MEK1, NMAPKK, ATMEK1, MKK1 MAP kinase/ ERK kinase 1 chr4:13217797-13219695 FORWARD LENGTH=354<|>Symbols: MEK1, NMAPKK, ATMEK1, MKK1 MAP kinase/ ERK kinase 1 chr4:13217797-13219695 FORWARD LENGTH=354	00023; 00025										ü							FLTQSGTFK	227.251	227.251	1	7.92927e+06	High				118	0	2	HCD	514.774	1028.54	-0.30904	0	55.5307	-60	27406	20220111_E3_RSLC3_Bui_Dagdas_GMI_ID584_onbead_dig_20per_5_sample_mCh_ATG8E_S4.raw
78974	ü	cont_P15636	Protease 1 OS=Achromobacter lyticus PE=1 SV=1	00343										ü							DQNYPGAIAIHHPNVAEK	435.958	435.958	1	1.70069e+10	High				561	0	4	HCD	494.251	1973.98	-0.567027	79.2549	55.5269	-60	27404	20220111_E3_RSLC3_Bui_Dagdas_GMI_ID584_onbead_dig_20per_5_sample_mCh_ATG8E_S4.raw
78975		AT1G09010.1	Symbols: glycoside hydrolase family 2 protein chr1:2895259-2899287 REVERSE LENGTH=944	00227										ü							AYLHVTAELENK	452.602	452.602	1	2.87405e+07	Medium				278	0	2	HCD	694.368	1387.73	4.53591	0	55.5155	-45	27398	20220111_E3_RSLC3_Bui_Dagdas_GMI_ID584_onbead_dig_20per_5_sample_mCh_ATG8E_S4.raw
78976		AT3G12580.1; AT5G02490.1; AT3G09440.1_x000D_; AT3G09440.2; AT5G02500.1	Symbols: HSP70, ATHSP70 heat shock protein 70 chr3:3991487-3993689 REVERSE LENGTH=650 | Symbols: Heat shock protein 70 (Hsp 70) family protein chr5:550296-552565 REVERSE LENGTH=653 | Symbols: Heat shock protein 70 (Hsp 70) family protein chr3:2903434-2905632 REVERSE LENGTH=649<|>Symbols: Heat shock protein 70 (Hsp 70) family protein chr3:2903434-2905632 REVERSE LENGTH=649 | Symbols: HSC70-1, HSP70-1, AT-HSC70-1, HSC70 heat shock cognate protein 70-1 chr5:554055-556334 REVERSE LENGTH=651	00243; 00243; 00243; 00243										ü							MVNHFVQEFK	301.977	301.977	1	4.08294e+07	High				279	0	3	HCD	426.882	1278.63	0.51327	0	55.5118	-45	27396	20220111_E3_RSLC3_Bui_Dagdas_GMI_ID584_onbead_dig_20per_5_sample_mCh_ATG8E_S4.raw
78977		AT5G27990.1	Symbols: Pre-rRNA-processing protein TSR2, conserved region chr5:10017358-10018265 FORWARD LENGTH=184	00070										ü							LGDLLDK	213.236	213.236	1	2.58654e+06	High				57	0	2	HCD	387.224	773.44	-0.743742	31.5762	55.5043	-75	27393	20220111_E3_RSLC3_Bui_Dagdas_GMI_ID584_onbead_dig_20per_5_sample_mCh_ATG8E_S4.raw
78978		AT1G54410.1	Symbols: dehydrin family protein chr1:20310305-20310601 REVERSE LENGTH=98	00008										ü							IGDALHIGGGNK	182.823	182.823	1	5.72319e+09	High				196	0	3	HCD	384.544	1151.62	-0.238717	0	55.5025	-75	27392	20220111_E3_RSLC3_Bui_Dagdas_GMI_ID584_onbead_dig_20per_5_sample_mCh_ATG8E_S4.raw
78979	ü	cont_P15636	Protease 1 OS=Achromobacter lyticus PE=1 SV=1	00225										ü							DIIRAVGAYSK	187.872	187.872	1	1.38171e+06	High				124	1	3	HCD	398.227	1192.67	-1.9749	20.101	55.4987	-75	27390	20220111_E3_RSLC3_Bui_Dagdas_GMI_ID584_onbead_dig_20per_5_sample_mCh_ATG8E_S4.raw
78980		AT5G03740.1	Symbols: HD2C, HDT3 histone deacetylase 2C chr5:981994-983961 FORWARD LENGTH=294	00013										ü							PLHLDPGLDR	360.484	360.484	1	1.06786e+07	High				215	0	3	HCD	378.208	1132.61	-0.278741	12.3594	55.4926	-60	27387	20220111_E3_RSLC3_Bui_Dagdas_GMI_ID584_onbead_dig_20per_5_sample_mCh_ATG8E_S4.raw
78981		AT1G29150.1	Symbols: ATS9, RPN6 non-ATPase subunit 9 chr1:10181240-10182499 FORWARD LENGTH=419	00088										ü							GIIDAVAK	215.049	215.049	1	6.3873e+06	High				47	0	2	HCD	393.739	786.471	-0.783307	17.0865	55.4907	-60	27386	20220111_E3_RSLC3_Bui_Dagdas_GMI_ID584_onbead_dig_20per_5_sample_mCh_ATG8E_S4.raw
78982		AT1G23180.1	Symbols: ARM repeat superfamily protein chr1:8216125-8219515 FORWARD LENGTH=834	00740										ü							EAAVLELNK	188.411	188.411	1	5.67755e+06	High	X			135	0	2	HCD	493.78	986.552	0.598315	79.577	55.4889	-60	27385	20220111_E3_RSLC3_Bui_Dagdas_GMI_ID584_onbead_dig_20per_5_sample_mCh_ATG8E_S4.raw
78983		AT5G27990.1	Symbols: Pre-rRNA-processing protein TSR2, conserved region chr5:10017358-10018265 FORWARD LENGTH=184	00070										ü							LGDLLDK	231.298	231.298	1	1.09006e+07	High				57	0	2	HCD	387.224	773.44	-0.270225	17.0573	55.487	-60	27384	20220111_E3_RSLC3_Bui_Dagdas_GMI_ID584_onbead_dig_20per_5_sample_mCh_ATG8E_S4.raw
78984		AT1G09010.1	Symbols: glycoside hydrolase family 2 protein chr1:2895259-2899287 REVERSE LENGTH=944	00227										ü							AYLHVTAELENK	376.663	376.663	1	2.74787e+08	High				305	0	3	HCD	463.244	1387.72	-2.70882	24.021	55.4814	-60	27381	20220111_E3_RSLC3_Bui_Dagdas_GMI_ID584_onbead_dig_20per_5_sample_mCh_ATG8E_S4.raw
78985		AT5G03300.1	Symbols: ADK2 adenosine kinase 2 chr5:796573-798997 FORWARD LENGTH=345	00037										ü							LNNAILAEDK	245.255	245.255	1	3.63625e+06	High		N3(Deamidated): 100	N3(Deamidated)	263	0	2	HCD	551.294	1101.58	1.65093	30.1511	55.4772	-45	27379	20220111_E3_RSLC3_Bui_Dagdas_GMI_ID584_onbead_dig_20per_5_sample_mCh_ATG8E_S4.raw
78986		AT2G27530.1_x000D_; AT2G27530.2; AT1G08360.1; AT5G22440.1_x000D_; AT5G22440.2	Symbols: PGY1 Ribosomal protein L1p/L10e family chr2:11763443-11764570 REVERSE LENGTH=216<|>Symbols: PGY1 Ribosomal protein L1p/L10e family chr2:11763443-11764570 REVERSE LENGTH=216 | Symbols: Ribosomal protein L1p/L10e family chr1:2636231-2637694 FORWARD LENGTH=216 | Symbols: Ribosomal protein L1p/L10e family chr5:7435328-7436486 REVERSE LENGTH=217<|>Symbols: Ribosomal protein L1p/L10e family chr5:7435328-7436486 REVERSE LENGTH=217	00122; 00122; 00123										ü							LLGPGLNK	226.678	226.678	1	4.60772e+06	High		N7(Deamidated): 100	N7(Deamidated)	13	0	2	HCD	406.748	812.488	0.356696	34.6462	55.4754	-45	27378	20220111_E3_RSLC3_Bui_Dagdas_GMI_ID584_onbead_dig_20per_5_sample_mCh_ATG8E_S4.raw
78987		AT5G45730.1	Symbols: Cysteine/Histidine-rich C1 domain family protein chr5:18551976-18553658 FORWARD LENGTH=560	00078										ü							VSPETIDYTDGK	278.67	278.67	1	2.41241e+07	High				405	0	2	HCD	662.819	1324.63	2.34895	0	55.4735	-45	27377	20220111_E3_RSLC3_Bui_Dagdas_GMI_ID584_onbead_dig_20per_5_sample_mCh_ATG8E_S4.raw
78988		AT4G34660.1	Symbols: SH3 domain-containing protein chr4:16545595-16548294 REVERSE LENGTH=368	00210										ü							EAASALASVEDQQQK	167.994	167.994	1	2.2692e+06	High				409	0	3	HCD	525.594	1574.77	0.591259	30.7874	55.4716	-45	27376	20220111_E3_RSLC3_Bui_Dagdas_GMI_ID584_onbead_dig_20per_5_sample_mCh_ATG8E_S4.raw
78989		AT5G03290.1	Symbols: IDH-V isocitrate dehydrogenase V chr5:794043-795939 FORWARD LENGTH=374	00354										ü							TADLGGSSTTTEFTK	355.84	355.84	1	4.76872e+06	High				481	0	2	HCD	758.362	1515.72	0.0699957	0	55.4698	-45	27375	20220111_E3_RSLC3_Bui_Dagdas_GMI_ID584_onbead_dig_20per_5_sample_mCh_ATG8E_S4.raw
78990		AT5G61500.1	Symbols: ATATG3, ATG3 autophagy 3 (APG3) chr5:24734216-24736711 REVERSE LENGTH=313	00239										ü							TVTIEDHPHLPGK	162.568	162.568	1	1.08256e+10	High				259	0	4	HCD	361.695	1443.76	0.416541	52.1431	55.4679	-45	27374	20220111_E3_RSLC3_Bui_Dagdas_GMI_ID584_onbead_dig_20per_5_sample_mCh_ATG8E_S4.raw
78991	ü	cont_P04264	Keratin, type II cytoskeletal 1 OS=Homo sapiens GN=KRT1 PE=1 SV=6	00066										ü							SLVNLGGSK	185.793	185.793	1	1.4726e+06	High		N4(Deamidated): 100	N4(Deamidated)	102	0	2	HCD	438.246	875.484	1.12832	63.1714	55.4619	-75	27371	20220111_E3_RSLC3_Bui_Dagdas_GMI_ID584_onbead_dig_20per_5_sample_mCh_ATG8E_S4.raw
78992		0000001	mCherry	00155										ü							MYPEDGALK	210.799	210.799	1	5.11369e+09	High				203	0	2	HCD	512.244	1023.48	-0.450635	0	55.4525	-75	27366	20220111_E3_RSLC3_Bui_Dagdas_GMI_ID584_onbead_dig_20per_5_sample_mCh_ATG8E_S4.raw
78993		0000001	mCherry	00155										ü							MYPEDGALKGEIK	209.914	209.914	1	3.99779e+09	High	X			372	1	3	HCD	484.247	1450.73	0.429693	45.6338	55.4465	-60	27363	20220111_E3_RSLC3_Bui_Dagdas_GMI_ID584_onbead_dig_20per_5_sample_mCh_ATG8E_S4.raw
78994		AT1G44835.2	Symbols: YbaK/aminoacyl-tRNA synthetase-associated domain chr1:16939909-16942337 FORWARD LENGTH=308	00022										ü							YEHPPVLTVEEQAK	227.915	227.915	1	6.30279e+06	High				431	0	3	HCD	547.283	1639.83	0.870031	45.4519	55.4408	-60	27360	20220111_E3_RSLC3_Bui_Dagdas_GMI_ID584_onbead_dig_20per_5_sample_mCh_ATG8E_S4.raw
78995		AT3G11130.1; AT3G08530.1	Symbols: Clathrin, heavy chain chr3:3482575-3491667 REVERSE LENGTH=1705 | Symbols: Clathrin, heavy chain chr3:2587171-2595411 REVERSE LENGTH=1703	00232; 00232										ü							SFNAGQITSK	240.707	240.707	1	2.1323e+07	High		N3(Deamidated): 100	N3(Deamidated)	161	0	2	HCD	527.264	1053.52	0.335784	0	55.439	-60	27359	20220111_E3_RSLC3_Bui_Dagdas_GMI_ID584_onbead_dig_20per_5_sample_mCh_ATG8E_S4.raw
78996		AT5G27640.2	Symbols: TIF3B1, EIF3B, ATEIF3B-1, EIF3B-1, ATTIF3B1 translation initiation factor 3B1 chr5:9781207-9784759 REVERSE LENGTH=738	00280										ü							LVDFSPGEK	231.287	231.287	1	7.38978e+06	High				184	0	2	HCD	496.258	991.509	-0.0428114	0	55.4311	-45	27355	20220111_E3_RSLC3_Bui_Dagdas_GMI_ID584_onbead_dig_20per_5_sample_mCh_ATG8E_S4.raw
78997		AT5G52640.1; AT5G56000.1; AT5G56010.1; AT5G56030.1	Symbols: HSP81-1, ATHS83, HSP81.1, HSP83, ATHSP90.1, AtHsp90-1, HSP90.1 heat shock protein 90.1 chr5:21352542-21355147 FORWARD LENGTH=705 | Symbols: Hsp81.4, AtHsp90.4 HEAT SHOCK PROTEIN 81.4 chr5:22677602-22680067 REVERSE LENGTH=699 | Symbols: HSP81-3, Hsp81.3, AtHsp90-3, AtHsp90.3 heat shock protein 81-3 chr5:22681410-22683911 FORWARD LENGTH=699 | Symbols: HSP81-2, ERD8, HSP90.2, AtHsp90.2 heat shock protein 81-2 chr5:22686923-22689433 FORWARD LENGTH=699	00034; 00039; 00034; 00034										ü							ELISNSSDALDK	274	274	1	1.73498e+08	High				335	0	2	HCD	646.323	1291.64	0.983624	6.6874	55.4236	-45	27351	20220111_E3_RSLC3_Bui_Dagdas_GMI_ID584_onbead_dig_20per_5_sample_mCh_ATG8E_S4.raw
78998		0000001	mCherry	00005										ü							GEEDNMAIIK	352.532	352.532	1	1.20388e+09	High		M6(Oxidation): 100	M6(Oxidation)	218	0	2	HCD	568.269	1135.53	0.686143	0	55.4219	-45	27350	20220111_E3_RSLC3_Bui_Dagdas_GMI_ID584_onbead_dig_20per_5_sample_mCh_ATG8E_S4.raw
78999		AT5G05010.1_x000D_; AT5G05010.2	Symbols: clathrin adaptor complexes medium subunit family protein chr5:1477137-1479872 FORWARD LENGTH=527<|>Symbols: clathrin adaptor complexes medium subunit family protein chr5:1477137-1479872 FORWARD LENGTH=527	00497										ü							VTGMIPLR	163.1	163.1	1	2.32773e+08	High		M4(Oxidation): 100	M4(Oxidation)	179	0	2	HCD	451.76	902.512	-0.693873	87.7044	55.4159	-75	27347	20220111_E3_RSLC3_Bui_Dagdas_GMI_ID584_onbead_dig_20per_5_sample_mCh_ATG8E_S4.raw
79000		AT3G61650.1	Symbols: TUBG1 gamma-tubulin chr3:22812601-22815011 REVERSE LENGTH=474	00440										ü							ACESPDYIK	241.176	241.176	1	7.20619e+06	Medium			C2(Methylthio)	97	0	2	HCD	536.228	1071.45	-0.588083	42.4594	55.4023	-60	27340	20220111_E3_RSLC3_Bui_Dagdas_GMI_ID584_onbead_dig_20per_5_sample_mCh_ATG8E_S4.raw
79001		AT2G19650.1	Symbols: Cysteine/Histidine-rich C1 domain family protein chr2:8493655-8495703 REVERSE LENGTH=682	00219										ü							YEVPGYADK	262.932	262.932	1	6.6714e+07	High				288	0	2	HCD	521.249	1041.49	2.54658	44.5326	55.3967	-60	27337	20220111_E3_RSLC3_Bui_Dagdas_GMI_ID584_onbead_dig_20per_5_sample_mCh_ATG8E_S4.raw
79002		AT1G64790.1	Symbols: ILA ILITYHIA chr1:24065232-24081908 REVERSE LENGTH=2610	00744										ü							LSHDMLSETDIK	226.385	226.385	1	7.1127e+06	High				312	0	3	HCD	463.563	1388.67	0.626991	60.6057	55.3948	-60	27336	20220111_E3_RSLC3_Bui_Dagdas_GMI_ID584_onbead_dig_20per_5_sample_mCh_ATG8E_S4.raw
79003		AT5G02870.1	Symbols: Ribosomal protein L4/L1 family chr5:657830-659526 FORWARD LENGTH=407	00211										ü							KGPLVVFGTEGAK	194.125	194.125	1	3.4268e+06	High				115	1	3	HCD	434.919	1302.74	0.656314	34.7603	55.3888	-45	27333	20220111_E3_RSLC3_Bui_Dagdas_GMI_ID584_onbead_dig_20per_5_sample_mCh_ATG8E_S4.raw
79004		AT3G05530.1; AT1G09100.1	Symbols: RPT5A, ATS6A.2 regulatory particle triple-A ATPase 5A chr3:1603540-1605993 FORWARD LENGTH=424 | Symbols: RPT5B 26S proteasome AAA-ATPase subunit RPT5B chr1:2936675-2939258 REVERSE LENGTH=423	00372; 00371										ü							STDDFNGAQLK	267.809	267.809	1	2.50213e+07	High		N6(Deamidated): 100	N6(Deamidated)	287	0	2	HCD	598.777	1196.55	2.98944	0	55.3851	-45	27331	20220111_E3_RSLC3_Bui_Dagdas_GMI_ID584_onbead_dig_20per_5_sample_mCh_ATG8E_S4.raw
79005		AT3G08530.1	Symbols: Clathrin, heavy chain chr3:2587171-2595411 REVERSE LENGTH=1703	00002										ü							AAANAPITMK	447.364	447.364	1	2.34761e+08	High		M9(Oxidation): 100	N-Term(Prot)(Acetyl); M9(Oxidation)	303	0	2	HCD	523.271	1045.53	-0.493763	0	55.3832	-45	27330	20220111_E3_RSLC3_Bui_Dagdas_GMI_ID584_onbead_dig_20per_5_sample_mCh_ATG8E_S4.raw
79006		AT3G11130.1; AT3G08530.1	Symbols: Clathrin, heavy chain chr3:3482575-3491667 REVERSE LENGTH=1705 | Symbols: Clathrin, heavy chain chr3:2587171-2595411 REVERSE LENGTH=1703	00232; 00232										ü							SFNAGQITSK	253.444	253.444	1	1.1432e+08	High		N3(Deamidated): 100	N3(Deamidated)	212	0	2	HCD	527.269	1053.53	9.37378	22.0258	55.3794	-45	27328	20220111_E3_RSLC3_Bui_Dagdas_GMI_ID584_onbead_dig_20per_5_sample_mCh_ATG8E_S4.raw
79007		AT4G39090.1	Symbols: RD19, RD19A Papain family cysteine protease chr4:18215826-18217326 REVERSE LENGTH=368	00221										ü							TGGLMKEEDYPYTGK	357.074	357.074	1	1.55097e+06	High				518	1	3	HCD	563.6	1688.79	0.959633	44.6101	55.3715	-75	27324	20220111_E3_RSLC3_Bui_Dagdas_GMI_ID584_onbead_dig_20per_5_sample_mCh_ATG8E_S4.raw
79008		AT1G08520.1	Symbols: ALB1, ALB-1V, V157, PDE166, CHLD ALBINA 1 chr1:2696538-2700819 FORWARD LENGTH=760	00752										ü							DALSDLK	202.947	202.947	1	5.85106e+06	High				62	0	2	HCD	381.206	761.404	-0.309482	0	55.3617	-60	27319	20220111_E3_RSLC3_Bui_Dagdas_GMI_ID584_onbead_dig_20per_5_sample_mCh_ATG8E_S4.raw
79009		AT4G28470.1; AT2G20580.1	Symbols: RPN1B, ATRPN1B 26S proteasome regulatory subunit S2 1B chr4:14067082-14072357 REVERSE LENGTH=891 | Symbols: RPN1A, ATRPN1A 26S proteasome regulatory subunit S2 1A chr2:8859211-8864699 FORWARD LENGTH=891	00335; 00335										ü							DIEVMEAK	205.783	205.783	1	7.26163e+06	High				183	0	2	HCD	467.731	934.455	-0.383924	10.3101	55.3579	-60	27317	20220111_E3_RSLC3_Bui_Dagdas_GMI_ID584_onbead_dig_20per_5_sample_mCh_ATG8E_S4.raw
79010		AT5G44120.3; AT1G03880.1	Symbols: CRA1, ATCRA1, CRU1 RmlC-like cupins superfamily protein chr5:17756460-17758246 REVERSE LENGTH=472 | Symbols: CRU2, CRB cruciferin 2 chr1:985786-987916 FORWARD LENGTH=455	00057; 00051										ü							IEVWDHHAPQLR	346.148	346.148	1	5.27992e+06	High				340	0	3	HCD	500.929	1500.77	0.236497	0	55.3561	-60	27316	20220111_E3_RSLC3_Bui_Dagdas_GMI_ID584_onbead_dig_20per_5_sample_mCh_ATG8E_S4.raw
79011		AT5G27640.2	Symbols: TIF3B1, EIF3B, ATEIF3B-1, EIF3B-1, ATTIF3B1 translation initiation factor 3B1 chr5:9781207-9784759 REVERSE LENGTH=738	00280										ü							LVDFSPGEK	268.934	268.934	1	2.6992e+07	High				182	0	2	HCD	496.258	991.508	-1.08903	0	55.3542	-60	27315	20220111_E3_RSLC3_Bui_Dagdas_GMI_ID584_onbead_dig_20per_5_sample_mCh_ATG8E_S4.raw
79012		AT3G23600.1	Symbols: alpha/beta-Hydrolases superfamily protein chr3:8473833-8475655 FORWARD LENGTH=239	00212										ü							YNIDEPEAVK	224.535	224.535	1	2.08638e+07	High				228	0	2	HCD	589.29	1177.57	-0.1655	0	55.3523	-60	27314	20220111_E3_RSLC3_Bui_Dagdas_GMI_ID584_onbead_dig_20per_5_sample_mCh_ATG8E_S4.raw
79013		AT2G47730.1	Symbols: ATGSTF8, ATGSTF5, GST6, GSTF8 glutathione S-transferase phi 8 chr2:19558213-19559266 FORWARD LENGTH=263	00193										ü							VLDVYEAR	274.605	274.605	1	1.78636e+07	High				188	0	2	HCD	482.758	964.51	-0.28324	20.7935	55.3504	-60	27313	20220111_E3_RSLC3_Bui_Dagdas_GMI_ID584_onbead_dig_20per_5_sample_mCh_ATG8E_S4.raw
79014		AT3G26240.1	Symbols: Cysteine/Histidine-rich C1 domain family protein chr3:9604335-9607103 REVERSE LENGTH=922	00374										ü							DDTHFVCR	242.715	242.715	1	5.74497e+06	High			C7(Methylthio)	117	0	2	HCD	519.71	1038.41	-0.835378	38.35	55.3392	-45	27308	20220111_E3_RSLC3_Bui_Dagdas_GMI_ID584_onbead_dig_20per_5_sample_mCh_ATG8E_S4.raw
79015		AT3G48870.1	Symbols: ATCLPC, ATHSP93-III, HSP93-III Clp ATPase chr3:18122363-18126008 REVERSE LENGTH=952	00125										ü							VIMLSQEEAR	283.119	283.119	1	6.65152e+06	High				276	0	2	HCD	588.308	1175.61	0.504012	0	55.3373	-45	27307	20220111_E3_RSLC3_Bui_Dagdas_GMI_ID584_onbead_dig_20per_5_sample_mCh_ATG8E_S4.raw
79016		AT5G13030.1	Symbols: unknown protein; FUNCTIONS IN: molecular_function unknown; INVOLVED IN: biological_process unknown; LOCATED IN: chloroplast; EXPRESSED IN: 23 plant structures; EXPRESSED DURING: 13 growth stages; CONTAINS InterPro DOMAIN/s: Uncharacterised protein family UPF0061 (InterPro:IPR003846); Has 5046 Blast hits to 4997 proteins in 1211 species: Archae - 8; Bacteria - 2327; Metazoa - 120; Fungi - 134; Plants - 48; Viruses - 0; Other Eukaryotes - 2409 (source: NCBI BLink). chr5:4133216-4136461 FORWARD LENGTH=633	00545										ü							SYIQEVGGSEVSDEERK	463.547	463.547	1	4.05771e+06	High				587	1	3	HCD	637.97	1911.9	1.10142	0	55.3354	-45	27306	20220111_E3_RSLC3_Bui_Dagdas_GMI_ID584_onbead_dig_20per_5_sample_mCh_ATG8E_S4.raw
79017		0000001	mCherry	00188										ü							AKKPVQLPGAYNVNIK	162.118	162.118	1	2.8633e+06	High		N14(Deamidated): 99.75	N14(Deamidated)	88	2	3	HCD	581.005	1741	0.408168	0	55.3294	-75	27303	20220111_E3_RSLC3_Bui_Dagdas_GMI_ID584_onbead_dig_20per_5_sample_mCh_ATG8E_S4.raw
79018		AT1G09010.1	Symbols: glycoside hydrolase family 2 protein chr1:2895259-2899287 REVERSE LENGTH=944	00814										ü							YELEVNVHNTSR	319.78	319.78	1	5.63763e+06	High		N6(Deamidated): 100	N6(Deamidated)	365	0	3	HCD	487.903	1461.69	-1.85249	83.5094	55.322	-75	27299	20220111_E3_RSLC3_Bui_Dagdas_GMI_ID584_onbead_dig_20per_5_sample_mCh_ATG8E_S4.raw
79019		AT5G42970.1	Symbols: COP8, FUS4, EMB134, COP14, CSN4, FUS8, ATS4 Proteasome component (PCI) domain protein chr5:17237470-17240649 REVERSE LENGTH=397	00274										ü							RPEIDAFSEELRPHQK	208.545	208.545	1	3.86745e+06	High				479	2	4	HCD	488.753	1951.99	-4.62111	0	55.316	-60	27296	20220111_E3_RSLC3_Bui_Dagdas_GMI_ID584_onbead_dig_20per_5_sample_mCh_ATG8E_S4.raw
79020		AT5G15450.1	Symbols: APG6, CLPB3, CLPB-P casein lytic proteinase B3 chr5:5014399-5018255 REVERSE LENGTH=968	00204										ü							DFQISER	179.064	179.064	1	5.72741e+06	High	X			111	0	2	HCD	447.718	894.43	-2.10253	39.7009	55.3103	-60	27293	20220111_E3_RSLC3_Bui_Dagdas_GMI_ID584_onbead_dig_20per_5_sample_mCh_ATG8E_S4.raw
79021		AT3G02930.1	Symbols: Plant protein of unknown function (DUF827) chr3:655306-658319 FORWARD LENGTH=806	00747										ü							ESAKEEEEDLNVVDQSQK	319.374	319.374	1	1.51121e+07	High				592	1	3	HCD	692.99	2076.96	-0.779762	0	55.3084	-60	27292	20220111_E3_RSLC3_Bui_Dagdas_GMI_ID584_onbead_dig_20per_5_sample_mCh_ATG8E_S4.raw
79022		AT3G08740.1	Symbols: elongation factor P (EF-P) family protein chr3:2654788-2656154 REVERSE LENGTH=236	00184										ü							VVDVDPGLR	197.578	197.578	1	1.50765e+07	Medium				53	0	2	HCD	485.272	969.536	-0.0132273	25.432	55.3066	-60	27291	20220111_E3_RSLC3_Bui_Dagdas_GMI_ID584_onbead_dig_20per_5_sample_mCh_ATG8E_S4.raw
79023		AT1G20010.1; AT1G75780.1	Symbols: TUB5 tubulin beta-5 chain chr1:6938033-6940481 REVERSE LENGTH=449 | Symbols: TUB1 tubulin beta-1 chain chr1:28451378-28453602 REVERSE LENGTH=447	00048; 00048										ü							INVYYNEASGGR	313.794	313.794	1	1.10664e+08	High				354	0	2	HCD	671.823	1342.64	0.311823	38.443	55.3006	-45	27288	20220111_E3_RSLC3_Bui_Dagdas_GMI_ID584_onbead_dig_20per_5_sample_mCh_ATG8E_S4.raw
79024		AT1G55490.1_x000D_; AT1G55490.2; AT3G13470.1	Symbols: CPN60B, LEN1 chaperonin 60 beta chr1:20715717-20718673 REVERSE LENGTH=600<|>Symbols: CPN60B, LEN1 chaperonin 60 beta chr1:20715717-20718673 REVERSE LENGTH=600 | Symbols: TCP-1/cpn60 chaperonin family protein chr3:4389685-4392624 FORWARD LENGTH=596	00444; 00448										ü							LRVEDALNATK	385.607	385.607	1	8.04222e+06	High				234	1	2	HCD	615.346	1229.68	-0.293192	41.8196	55.2968	-45	27286	20220111_E3_RSLC3_Bui_Dagdas_GMI_ID584_onbead_dig_20per_5_sample_mCh_ATG8E_S4.raw
79025		AT2G03820.1	Symbols: nonsense-mediated mRNA decay NMD3 family protein chr2:1165149-1166699 REVERSE LENGTH=516	00453										ü							DLEENPELR	276.431	276.431	1	1.77456e+07	High				209	0	2	HCD	557.773	1114.54	0.680339	0	55.2949	-45	27285	20220111_E3_RSLC3_Bui_Dagdas_GMI_ID584_onbead_dig_20per_5_sample_mCh_ATG8E_S4.raw
79026		AT5G44120.3; AT1G03880.1	Symbols: CRA1, ATCRA1, CRU1 RmlC-like cupins superfamily protein chr5:17756460-17758246 REVERSE LENGTH=472 | Symbols: CRU2, CRB cruciferin 2 chr1:985786-987916 FORWARD LENGTH=455	00057; 00051										ü							IEVWDHHAPQLR	276.356	276.356	1	1.1101e+07	High				315	0	4	HCD	375.948	1500.77	0.776818	15.0181	55.2912	-45	27283	20220111_E3_RSLC3_Bui_Dagdas_GMI_ID584_onbead_dig_20per_5_sample_mCh_ATG8E_S4.raw
79027		AT1G73380.1	Symbols: unknown protein; CONTAINS InterPro DOMAIN/s: Protein of unknown function DUF1308 (InterPro:IPR010733); Has 162 Blast hits to 160 proteins in 67 species: Archae - 0; Bacteria - 2; Metazoa - 120; Fungi - 0; Plants - 34; Viruses - 0; Other Eukaryotes - 6 (source: NCBI BLink). chr1:27589100-27590657 FORWARD LENGTH=434	00344										ü							ELVSMYAGPNEK	309.939	309.939	1	4.92605e+08	High		M5(Oxidation): 100	M5(Oxidation)	377	0	2	HCD	677.321	1353.64	-0.0737384	69.7372	55.2893	-45	27282	20220111_E3_RSLC3_Bui_Dagdas_GMI_ID584_onbead_dig_20per_5_sample_mCh_ATG8E_S4.raw
79028		AT4G28470.1; AT2G20580.1	Symbols: RPN1B, ATRPN1B 26S proteasome regulatory subunit S2 1B chr4:14067082-14072357 REVERSE LENGTH=891 | Symbols: RPN1A, ATRPN1A 26S proteasome regulatory subunit S2 1A chr2:8859211-8864699 FORWARD LENGTH=891	00335; 00335										ü							DIEVMEAK	184.035	184.035	1	9.46888e+06	Medium				187	0	2	HCD	467.731	934.456	0.661434	0	55.2833	-75	27279	20220111_E3_RSLC3_Bui_Dagdas_GMI_ID584_onbead_dig_20per_5_sample_mCh_ATG8E_S4.raw
79029		AT1G73380.1	Symbols: unknown protein; CONTAINS InterPro DOMAIN/s: Protein of unknown function DUF1308 (InterPro:IPR010733); Has 162 Blast hits to 160 proteins in 67 species: Archae - 0; Bacteria - 2; Metazoa - 120; Fungi - 0; Plants - 34; Viruses - 0; Other Eukaryotes - 6 (source: NCBI BLink). chr1:27589100-27590657 FORWARD LENGTH=434	00213										ü							EAVSIEIK	254.475	254.475	1	5.78511e+08	High				105	0	2	HCD	444.755	888.503	-0.85322	7.50317	55.2777	-75	27276	20220111_E3_RSLC3_Bui_Dagdas_GMI_ID584_onbead_dig_20per_5_sample_mCh_ATG8E_S4.raw
79030		AT2G03820.1	Symbols: nonsense-mediated mRNA decay NMD3 family protein chr2:1165149-1166699 REVERSE LENGTH=516	00453										ü							DLEENPELR	234.597	234.597	1	2.68402e+07	High	X			209	0	2	HCD	557.773	1114.54	0.680466	0	55.2717	-60	27273	20220111_E3_RSLC3_Bui_Dagdas_GMI_ID584_onbead_dig_20per_5_sample_mCh_ATG8E_S4.raw
79031		AT1G09010.1	Symbols: glycoside hydrolase family 2 protein chr1:2895259-2899287 REVERSE LENGTH=944	00915										ü							ISFAAPTGMK	241.139	241.139	1	1.38373e+08	High		M9(Oxidation): 100	M9(Oxidation)	291	0	2	HCD	519.769	1038.53	0.850347	36.0879	55.2563	-45	27265	20220111_E3_RSLC3_Bui_Dagdas_GMI_ID584_onbead_dig_20per_5_sample_mCh_ATG8E_S4.raw
79032		AT1G12310.1	Symbols: Calcium-binding EF-hand family protein chr1:4187500-4187946 REVERSE LENGTH=148	00004										ü							DGLSDDQVSSMK	330.073	330.073	1	3.73491e+06	High				221	0	2	HCD	641.285	1281.56	-0.611097	0	55.2544	-45	27264	20220111_E3_RSLC3_Bui_Dagdas_GMI_ID584_onbead_dig_20per_5_sample_mCh_ATG8E_S4.raw
79033		AT1G73380.1	Symbols: unknown protein; CONTAINS InterPro DOMAIN/s: Protein of unknown function DUF1308 (InterPro:IPR010733); Has 162 Blast hits to 160 proteins in 67 species: Archae - 0; Bacteria - 2; Metazoa - 120; Fungi - 0; Plants - 34; Viruses - 0; Other Eukaryotes - 6 (source: NCBI BLink). chr1:27589100-27590657 FORWARD LENGTH=434	00364										ü							SLMVVNDNPSER	251.316	251.316	1	4.59507e+08	High		M3(Oxidation): 100	M3(Oxidation)	338	0	2	HCD	688.828	1376.65	0.510031	56.6472	55.2525	-45	27263	20220111_E3_RSLC3_Bui_Dagdas_GMI_ID584_onbead_dig_20per_5_sample_mCh_ATG8E_S4.raw
79034		AT4G21710.1	Symbols: NRPB2, EMB1989, RPB2 DNA-directed RNA polymerase family protein chr4:11535684-11542200 REVERSE LENGTH=1188	01070										ü							GPVQILTR	204.119	204.119	1	1.88388e+06	High				37	0	2	HCD	442.271	883.535	-0.753918	32.8958	55.2428	-75	27258	20220111_E3_RSLC3_Bui_Dagdas_GMI_ID584_onbead_dig_20per_5_sample_mCh_ATG8E_S4.raw
79035		AT1G65960.2	Symbols: GAD2 glutamate decarboxylase 2 chr1:24552094-24557253 FORWARD LENGTH=494	00099										ü							CVNIIAR	231.46	231.46	1	4.71006e+06	High			C1(Methylthio)	127	0	2	HCD	417.72	834.432	-0.727329	6.50258	55.239	-75	27256	20220111_E3_RSLC3_Bui_Dagdas_GMI_ID584_onbead_dig_20per_5_sample_mCh_ATG8E_S4.raw
79036		AT1G13440.1	Symbols: GAPC-2, GAPC2 glyceraldehyde-3-phosphate dehydrogenase C2 chr1:4608465-4610494 REVERSE LENGTH=338	00232										ü							LTGMSFR	168.415	168.415	1	5.66126e+07	High				41	0	2	HCD	406.21	811.413	-0.672267	0	55.2371	-75	27255	20220111_E3_RSLC3_Bui_Dagdas_GMI_ID584_onbead_dig_20per_5_sample_mCh_ATG8E_S4.raw
79037		AT2G45170.2_x000D_; AT2G45170.1_x000D_; AT2G45170.1	Symbols: ATATG8E, ATG8E AUTOPHAGY 8E chr2:18624545-18625526 FORWARD LENGTH=122<|>ATG8E OS=Arabidopsis thaliana (Thale cress)<|>Symbols: ATATG8E, ATG8E AUTOPHAGY 8E chr2:18624545-18625526 FORWARD LENGTH=122	00041										ü							SEVPNIDK	232.963	232.963	1	0	Unknown				70	0	2	HCD	451.235	901.462	-0.867235	0	55.2353	-75	27254	20220111_E3_RSLC3_Bui_Dagdas_GMI_ID584_onbead_dig_20per_5_sample_mCh_ATG8E_S4.raw
79038		AT3G27300.1_x000D_; AT3G27300.3_x000D_; AT3G27300.2	Symbols: G6PD5 glucose-6-phosphate dehydrogenase 5 chr3:10083318-10086288 REVERSE LENGTH=516<|>Symbols: G6PD5 glucose-6-phosphate dehydrogenase 5 chr3:10083318-10086288 REVERSE LENGTH=516<|>Symbols: G6PD5 glucose-6-phosphate dehydrogenase 5 chr3:10083318-10086288 REVERSE LENGTH=516	00490										ü							GPAEADQLLK	277.043	277.043	1	1.3133e+07	Medium				99	0	2	HCD	521.284	1041.56	2.40844	56.018	55.2311	-60	27252	20220111_E3_RSLC3_Bui_Dagdas_GMI_ID584_onbead_dig_20per_5_sample_mCh_ATG8E_S4.raw
79039		AT3G26240.1	Symbols: Cysteine/Histidine-rich C1 domain family protein chr3:9604335-9607103 REVERSE LENGTH=922	00374										ü							DDTHFVCR	294.432	294.432	1	2.66663e+07	High			C7(Methylthio)	103	0	2	HCD	519.71	1038.41	0.458277	52.9001	55.2255	-60	27249	20220111_E3_RSLC3_Bui_Dagdas_GMI_ID584_onbead_dig_20per_5_sample_mCh_ATG8E_S4.raw
79040		AT1G62020.1	Symbols: Coatomer, alpha subunit chr1:22919814-22923728 FORWARD LENGTH=1216	01109										ü							NLATASNFAR	233.344	233.344	1	9.77915e+06	High		N7(Deamidated): 100	N7(Deamidated)	248	0	2	HCD	533.268	1065.53	-3.53168	14.0455	55.2236	-60	27248	20220111_E3_RSLC3_Bui_Dagdas_GMI_ID584_onbead_dig_20per_5_sample_mCh_ATG8E_S4.raw
79041		AT2G21390.1	Symbols: Coatomer, alpha subunit chr2:9152428-9156577 FORWARD LENGTH=1218	00171										ü							SASPADDLMR	243.041	243.041	1	1.63319e+08	High				184	0	2	HCD	531.749	1062.49	1.36074	40.8039	55.2217	-60	27247	20220111_E3_RSLC3_Bui_Dagdas_GMI_ID584_onbead_dig_20per_5_sample_mCh_ATG8E_S4.raw
79042		0000001	mCherry	00155										ü							MYPEDGALKGEIK	399.873	399.873	1	3.69278e+09	High		M1(Oxidation): 100	M1(Oxidation)	369	1	3	HCD	489.578	1466.72	-0.173859	4.48777	55.2198	-60	27246	20220111_E3_RSLC3_Bui_Dagdas_GMI_ID584_onbead_dig_20per_5_sample_mCh_ATG8E_S4.raw
79043	ü	cont_P35908	Keratin, type II cytoskeletal 2 epidermal OS=Homo sapiens GN=KRT2 PE=1 SV=2	00288										ü							DVDNAYMIK	386.303	386.303	1	3.27283e+08	High		M7(Oxidation): 100	M7(Oxidation)	307	0	2	HCD	542.753	1084.5	0.735344	0	55.2033	-45	27237	20220111_E3_RSLC3_Bui_Dagdas_GMI_ID584_onbead_dig_20per_5_sample_mCh_ATG8E_S4.raw
79044		AT4G35260.1	Symbols: IDH1, IDH-I isocitrate dehydrogenase 1 chr4:16774494-16776233 REVERSE LENGTH=367	00138										ü							HENVDIVVIR	310.788	310.788	1	2.57242e+06	High				106	0	2	HCD	597.336	1193.66	1.05041	13.2205	55.1954	-75	27233	20220111_E3_RSLC3_Bui_Dagdas_GMI_ID584_onbead_dig_20per_5_sample_mCh_ATG8E_S4.raw
79045		AT2G47210.1	Symbols: myb-like transcription factor family protein chr2:19379039-19382204 FORWARD LENGTH=441	00149										ü							FVVIADR	166.925	166.925	1	2.07308e+06	High				49	0	2	HCD	410.24	819.473	0.449947	28.2446	55.1935	-75	27232	20220111_E3_RSLC3_Bui_Dagdas_GMI_ID584_onbead_dig_20per_5_sample_mCh_ATG8E_S4.raw
79046		AT2G22770.1	Symbols: NAI1 basic helix-loop-helix (bHLH) DNA-binding superfamily protein chr2:9684858-9686321 FORWARD LENGTH=320	00193										ü							KMDQSIILVK	288.74	288.74	1	3.70343e+06	High				90	1	2	HCD	587.847	1174.69	-0.438709	0	55.1856	-60	27228	20220111_E3_RSLC3_Bui_Dagdas_GMI_ID584_onbead_dig_20per_5_sample_mCh_ATG8E_S4.raw
79047		AT5G23310.1	Symbols: FSD3 Fe superoxide dismutase 3 chr5:7850624-7852241 FORWARD LENGTH=263	00145										ü							GVLEQIDK	184.507	184.507	1	9.06865e+06	Medium				128	0	2	HCD	451.253	901.498	-0.470045	35.4348	55.1819	-60	27226	20220111_E3_RSLC3_Bui_Dagdas_GMI_ID584_onbead_dig_20per_5_sample_mCh_ATG8E_S4.raw
79048		AT5G16780.1	Symbols: DOT2, MDF SART-1 family chr5:5517784-5521566 REVERSE LENGTH=820	00658										ü							LVGIVDDDGGK	251.881	251.881	1	5.47436e+06	High				271	0	2	HCD	544.286	1087.56	1.77108	71.2403	55.18	-60	27225	20220111_E3_RSLC3_Bui_Dagdas_GMI_ID584_onbead_dig_20per_5_sample_mCh_ATG8E_S4.raw
79049	ü	cont_P35908	Keratin, type II cytoskeletal 2 epidermal OS=Homo sapiens GN=KRT2 PE=1 SV=2	00288										ü							DVDNAYMIK	386.631	386.631	1	2.2457e+08	High		M7(Oxidation): 100	M7(Oxidation)	298	0	2	HCD	542.753	1084.5	0.060134	0	55.1763	-60	27223	20220111_E3_RSLC3_Bui_Dagdas_GMI_ID584_onbead_dig_20per_5_sample_mCh_ATG8E_S4.raw
79050		AT4G27090.1	Symbols: Ribosomal protein L14 chr4:13594104-13595187 REVERSE LENGTH=134	00070										ü							ALIEAMEK	223.101	223.101	1	7.39396e+07	High				260	0	2	HCD	452.744	904.481	-0.0246111	7.94031	55.1744	-60	27222	20220111_E3_RSLC3_Bui_Dagdas_GMI_ID584_onbead_dig_20per_5_sample_mCh_ATG8E_S4.raw
79051	ü	cont_P13645	Keratin, type I cytoskeletal 10 OS=Homo sapiens GN=KRT10 PE=1 SV=6	00442										ü							LENEIQTYR	303.395	303.395	1	4.522e+06	High		N3(Deamidated): 100	N3(Deamidated)	307	0	2	HCD	583.786	1166.56	-3.3419	0	55.1642	-45	27217	20220111_E3_RSLC3_Bui_Dagdas_GMI_ID584_onbead_dig_20per_5_sample_mCh_ATG8E_S4.raw
79052	ü	cont_Q922U2; cont_P50446; cont_O95678; cont_Q5XQN5; cont_P13647; cont_P04259; cont_P02538; cont_Q01546; cont_P35908; cont_Q86Y46.1; cont_Q3TTY5; cont_Q8N1N4.2	Keratin, type II cytoskeletal 5 OS=Mus musculus GN=Krt5 PE=1 SV=1 | Keratin, type II cytoskeletal 6A OS=Mus musculus GN=Krt6a PE=2 SV=3 | Keratin, type II cytoskeletal 75 OS=Homo sapiens GN=KRT75 PE=1 SV=2 | Keratin, type II cytoskeletal 5 OS=Bos_taurus GN=KRT5 PE=1 SV=1 | Keratin, type II cytoskeletal 5 OS=Homo sapiens GN=KRT5 PE=1 SV=3 | Keratin, type II cytoskeletal 6B OS=Homo sapiens GN=KRT6B PE=1 SV=5 | Keratin, type II cytoskeletal 6A OS=Homo sapiens GN=KRT6A PE=1 SV=3 | Keratin, type II cytoskeletal 2 oral OS=Homo sapiens GN=KRT76 PE=1 SV=2 | Keratin, type II cytoskeletal 2 epidermal OS=Homo sapiens GN=KRT2 PE=1 SV=2 | Keratin, type II cytoskeletal 73 | Keratin, type II cytoskeletal 2 epidermal OS=Mus musculus GN=Krt2 PE=1 SV=1 | Keratin, type II cytoskeletal 78	00416; 00473; 00483; 00488; 00468; 00468; 00474; 00457; 00504; 00437; 00454; 00467										ü							LLEGEECR	237.569	237.569	1	2.97248e+08	High			C7(Methylthio)	113	0	2	HCD	497.72	994.433	0.178025	9.95704	55.1586	-45	27214	20220111_E3_RSLC3_Bui_Dagdas_GMI_ID584_onbead_dig_20per_5_sample_mCh_ATG8E_S4.raw
79053		AT3G05560.2_x000D_; AT3G05560.3_x000D_; AT3G05560.1; AT5G27770.1	Symbols: Ribosomal L22e protein family chr3:1614641-1615204 FORWARD LENGTH=124<|>Symbols: Ribosomal L22e protein family chr3:1614641-1615204 FORWARD LENGTH=124<|>Symbols: Ribosomal L22e protein family chr3:1614641-1615204 FORWARD LENGTH=124 | Symbols: Ribosomal L22e protein family chr5:9836166-9837113 FORWARD LENGTH=124	00030; 00030										ü							IMEIASLEK	339.306	339.306	1	3.94775e+07	High		M2(Oxidation): 100	M2(Oxidation)	198	0	2	HCD	525.281	1049.56	0.522713	0	55.1502	-75	27210	20220111_E3_RSLC3_Bui_Dagdas_GMI_ID584_onbead_dig_20per_5_sample_mCh_ATG8E_S4.raw
79054		AT3G46040.1; AT1G07770.1_x000D_; AT5G59850.1_x000D_; AT1G07770.2	Symbols: RPS15AD ribosomal protein S15A D chr3:16914891-16915529 FORWARD LENGTH=130 | Symbols: RPS15A ribosomal protein S15A chr1:2408413-2409065 REVERSE LENGTH=130<|>Symbols: Ribosomal protein S8 family protein chr5:24112499-24113084 REVERSE LENGTH=130<|>Symbols: RPS15A ribosomal protein S15A chr1:2408413-2409065 REVERSE LENGTH=130	00085; 00085										ü							EIEGWTAR	191.546	191.546	1	1.09206e+07	High				167	0	2	HCD	481.241	961.474	0.19396	7.28308	55.1483	-75	27209	20220111_E3_RSLC3_Bui_Dagdas_GMI_ID584_onbead_dig_20per_5_sample_mCh_ATG8E_S4.raw
79055		AT1G08520.1	Symbols: ALB1, ALB-1V, V157, PDE166, CHLD ALBINA 1 chr1:2696538-2700819 FORWARD LENGTH=760	00752										ü							DALSDLK	215.787	215.787	1	1.7474e+07	High				62	0	2	HCD	381.206	761.404	-0.228295	5.76344	55.1464	-75	27208	20220111_E3_RSLC3_Bui_Dagdas_GMI_ID584_onbead_dig_20per_5_sample_mCh_ATG8E_S4.raw
79056		AT5G45900.1	Symbols: APG7, ATAPG7, ATG7, ATATG7 ThiF family protein chr5:18615304-18618436 FORWARD LENGTH=697	00510										ü							HGAGPTSLSDDMQNLDINK	528.104	528.104	1	1.09495e+07	High		M12(Oxidation): 100	M12(Oxidation)	634	0	3	HCD	676.98	2028.93	-1.13542	0	55.1403	-60	27205	20220111_E3_RSLC3_Bui_Dagdas_GMI_ID584_onbead_dig_20per_5_sample_mCh_ATG8E_S4.raw
79057	ü	cont_Q922U2; cont_P50446; cont_O95678; cont_Q5XQN5; cont_P13647; cont_P04259; cont_P02538; cont_Q01546; cont_P35908; cont_Q86Y46.1; cont_Q3TTY5; cont_Q8N1N4.2	Keratin, type II cytoskeletal 5 OS=Mus musculus GN=Krt5 PE=1 SV=1 | Keratin, type II cytoskeletal 6A OS=Mus musculus GN=Krt6a PE=2 SV=3 | Keratin, type II cytoskeletal 75 OS=Homo sapiens GN=KRT75 PE=1 SV=2 | Keratin, type II cytoskeletal 5 OS=Bos_taurus GN=KRT5 PE=1 SV=1 | Keratin, type II cytoskeletal 5 OS=Homo sapiens GN=KRT5 PE=1 SV=3 | Keratin, type II cytoskeletal 6B OS=Homo sapiens GN=KRT6B PE=1 SV=5 | Keratin, type II cytoskeletal 6A OS=Homo sapiens GN=KRT6A PE=1 SV=3 | Keratin, type II cytoskeletal 2 oral OS=Homo sapiens GN=KRT76 PE=1 SV=2 | Keratin, type II cytoskeletal 2 epidermal OS=Homo sapiens GN=KRT2 PE=1 SV=2 | Keratin, type II cytoskeletal 73 | Keratin, type II cytoskeletal 2 epidermal OS=Mus musculus GN=Krt2 PE=1 SV=1 | Keratin, type II cytoskeletal 78	00416; 00473; 00483; 00488; 00468; 00468; 00474; 00457; 00504; 00437; 00454; 00467										ü							LLEGEECR	239.841	239.841	1	2.71132e+08	High			C7(Methylthio)	113	0	2	HCD	497.72	994.433	0.178206	18.3725	55.1384	-60	27204	20220111_E3_RSLC3_Bui_Dagdas_GMI_ID584_onbead_dig_20per_5_sample_mCh_ATG8E_S4.raw
79058		AT5G24260.1	Symbols: prolyl oligopeptidase family protein chr5:8234865-8237810 REVERSE LENGTH=746	00702										ü							LVNALVEAGK	299.136	299.136	1	7.4953e+06	High				63	0	2	HCD	507.303	1013.6	-0.283293	6.63525	55.1347	-60	27202	20220111_E3_RSLC3_Bui_Dagdas_GMI_ID584_onbead_dig_20per_5_sample_mCh_ATG8E_S4.raw
79059		AT5G56000.1; AT5G56010.1; AT5G56030.1	Symbols: Hsp81.4, AtHsp90.4 HEAT SHOCK PROTEIN 81.4 chr5:22677602-22680067 REVERSE LENGTH=699 | Symbols: HSP81-3, Hsp81.3, AtHsp90-3, AtHsp90.3 heat shock protein 81-3 chr5:22681410-22683911 FORWARD LENGTH=699 | Symbols: HSP81-2, ERD8, HSP90.2, AtHsp90.2 heat shock protein 81-2 chr5:22686923-22689433 FORWARD LENGTH=699	00271; 00271; 00271										ü							KPEEINKEEYAAFYK	318.268	318.268	1	7.5856e+06	High				535	2	3	HCD	620.312	1858.92	-0.461537	4.29509	55.1328	-60	27201	20220111_E3_RSLC3_Bui_Dagdas_GMI_ID584_onbead_dig_20per_5_sample_mCh_ATG8E_S4.raw
79060		AT5G45510.1	Symbols: Leucine-rich repeat (LRR) family protein chr5:18444798-18449071 FORWARD LENGTH=1222	00762										ü							TCFDNADGAK	212.118	212.118	1	3.94688e+07	High		N5(Deamidated): 100	C2(Methylthio); N5(Deamidated)	81	0	2	HCD	544.705	1088.4	-0.234788	48.2946	55.1309	-60	27200	20220111_E3_RSLC3_Bui_Dagdas_GMI_ID584_onbead_dig_20per_5_sample_mCh_ATG8E_S4.raw
79061		AT2G41740.1	Symbols: VLN2, ATVLN2 villin 2 chr2:17410962-17416878 REVERSE LENGTH=976	00005										ü							VLDPAFQGAGQK	295.096	295.096	1	8.07307e+06	High				253	0	2	HCD	615.827	1230.65	-0.682881	0	55.1212	-45	27195	20220111_E3_RSLC3_Bui_Dagdas_GMI_ID584_onbead_dig_20per_5_sample_mCh_ATG8E_S4.raw
79062	ü	cont_P15636	Protease 1 OS=Achromobacter lyticus PE=1 SV=1	00343										ü							DQNYPGAIAIHHPNVAEK	423.426	423.426	1	9.69449e+07	High		N14(Deamidated): 100	N14(Deamidated)	557	0	4	HCD	494.497	1974.97	-0.319924	0	55.1155	-45	27192	20220111_E3_RSLC3_Bui_Dagdas_GMI_ID584_onbead_dig_20per_5_sample_mCh_ATG8E_S4.raw
79063		AT5G44340.1; AT4G20890.1; AT5G23860.1_x000D_; AT5G23860.2; AT5G62690.1_x000D_; AT5G62700.1; AT2G29550.1; AT1G20010.1; AT5G12250.1; AT1G75780.1	Symbols: TUB4 tubulin beta chain 4 chr5:17859442-17860994 REVERSE LENGTH=444 | Symbols: TUB9 tubulin beta-9 chain chr4:11182218-11183840 FORWARD LENGTH=444 | Symbols: TUB8 tubulin beta 8 chr5:8042962-8044528 FORWARD LENGTH=449<|>Symbols: TUB8 tubulin beta 8 chr5:8042962-8044528 FORWARD LENGTH=449 | Symbols: TUB2 tubulin beta chain 2 chr5:25181560-25183501 FORWARD LENGTH=450<|>Symbols: TUB3 tubulin beta chain 3 chr5:25184501-25186426 FORWARD LENGTH=450 | Symbols: TUB7 tubulin beta-7 chain chr2:12644258-12645932 REVERSE LENGTH=449 | Symbols: TUB5 tubulin beta-5 chain chr1:6938033-6940481 REVERSE LENGTH=449 | Symbols: TUB6 beta-6 tubulin chr5:3961317-3962971 REVERSE LENGTH=449 | Symbols: TUB1 tubulin beta-1 chain chr1:28451378-28453602 REVERSE LENGTH=447	00243; 00242; 00242; 00242; 00242; 00242; 00243; 00242										ü							FPGQLNSDLRK	376.549	376.549	1	1.3829e+08	High		N6(Deamidated): 100	N6(Deamidated)	333	1	3	HCD	425.894	1275.67	-0.668711	0	55.104	-75	27186	20220111_E3_RSLC3_Bui_Dagdas_GMI_ID584_onbead_dig_20per_5_sample_mCh_ATG8E_S4.raw
79064		AT3G59950.1	Symbols: Peptidase family C54 protein chr3:22144468-22146887 REVERSE LENGTH=477	00381										ü							ENQDVDTSSYHCNTLR	437.337	437.337	1	4.3558e+08	High			C12(Methylthio)	360	0	3	HCD	643.269	1927.79	1.35417	0	55.0945	-60	27182	20220111_E3_RSLC3_Bui_Dagdas_GMI_ID584_onbead_dig_20per_5_sample_mCh_ATG8E_S4.raw
79065		AT5G05010.1_x000D_; AT5G05010.2	Symbols: clathrin adaptor complexes medium subunit family protein chr5:1477137-1479872 FORWARD LENGTH=527<|>Symbols: clathrin adaptor complexes medium subunit family protein chr5:1477137-1479872 FORWARD LENGTH=527	00251										ü							NQLMESLK	224.059	224.059	1	2.33861e+07	High				197	0	2	HCD	481.753	962.498	0.864446	0	55.0927	-60	27181	20220111_E3_RSLC3_Bui_Dagdas_GMI_ID584_onbead_dig_20per_5_sample_mCh_ATG8E_S4.raw
79066		AT3G11130.1; AT3G08530.1	Symbols: Clathrin, heavy chain chr3:3482575-3491667 REVERSE LENGTH=1705 | Symbols: Clathrin, heavy chain chr3:2587171-2595411 REVERSE LENGTH=1703	00367; 00367										ü							RGNLPGAENLVVQR	400.943	400.943	1	6.88537e+08	High				138	1	3	HCD	508.286	1522.84	-0.169345	68.1036	55.0871	-60	27178	20220111_E3_RSLC3_Bui_Dagdas_GMI_ID584_onbead_dig_20per_5_sample_mCh_ATG8E_S4.raw
79067		AT5G56000.1; AT5G56010.1; AT5G56030.1	Symbols: Hsp81.4, AtHsp90.4 HEAT SHOCK PROTEIN 81.4 chr5:22677602-22680067 REVERSE LENGTH=699 | Symbols: HSP81-3, Hsp81.3, AtHsp90-3, AtHsp90.3 heat shock protein 81-3 chr5:22681410-22683911 FORWARD LENGTH=699 | Symbols: HSP81-2, ERD8, HSP90.2, AtHsp90.2 heat shock protein 81-2 chr5:22686923-22689433 FORWARD LENGTH=699	00271; 00271; 00271										ü							KPEEINKEEYAAFYK	238.68	238.68	1	2.22389e+06	Medium				524	2	2	HCD	929.964	1858.92	-0.979264	39.9654	55.0829	-45	27176	20220111_E3_RSLC3_Bui_Dagdas_GMI_ID584_onbead_dig_20per_5_sample_mCh_ATG8E_S4.raw
79068		AT5G18380.1; AT2G09990.1	Symbols: Ribosomal protein S5 domain 2-like superfamily protein chr5:6090253-6090693 REVERSE LENGTH=146 | Symbols: Ribosomal protein S5 domain 2-like superfamily protein chr2:3781442-3781882 FORWARD LENGTH=146	00118; 00118										ü							TLLVADPR	170.415	170.415	1	9.06706e+06	High				45	0	2	HCD	442.764	884.52	-0.135453	48.5466	55.081	-45	27175	20220111_E3_RSLC3_Bui_Dagdas_GMI_ID584_onbead_dig_20per_5_sample_mCh_ATG8E_S4.raw
79069		AT4G02880.1	Symbols: unknown protein; BEST Arabidopsis thaliana protein match is: unknown protein (TAIR:AT1G03290.2); Has 30201 Blast hits to 17322 proteins in 780 species: Archae - 12; Bacteria - 1396; Metazoa - 17338; Fungi - 3422; Plants - 5037; Viruses - 0; Other Eukaryotes - 2996 (source: NCBI BLink). chr4:1275131-1277913 FORWARD LENGTH=552	00511										ü							PLEASYETPEASSNNK	590.159	590.159	1	1.25251e+07	High		N14(Deamidated): 100	N14(Deamidated)	494	0	2	HCD	869.393	1737.78	-2.07139	0	55.0772	-45	27173	20220111_E3_RSLC3_Bui_Dagdas_GMI_ID584_onbead_dig_20per_5_sample_mCh_ATG8E_S4.raw
79070		AT1G04300.3	Symbols: TRAF-like superfamily protein chr1:1148818-1153895 REVERSE LENGTH=1082	00631										ü							AMTDAHSLASETDDQPSTLGTDPK	607.188	607.188	1	6.67361e+06	High		M2(Oxidation): 100	M2(Oxidation)	734	0	3	HCD	835.373	2504.11	-1.71258	0	55.0754	-45	27172	20220111_E3_RSLC3_Bui_Dagdas_GMI_ID584_onbead_dig_20per_5_sample_mCh_ATG8E_S4.raw
79071		AT1G03290.1_x000D_; AT1G03290.2	Symbols: unknown protein; BEST Arabidopsis thaliana protein match is: unknown protein (TAIR:AT4G02880.2); Has 13587 Blast hits to 10183 proteins in 1114 species: Archae - 257; Bacteria - 2402; Metazoa - 5637; Fungi - 960; Plants - 675; Viruses - 54; Other Eukaryotes - 3602 (source: NCBI BLink). chr1:807970-810680 FORWARD LENGTH=571<|>Symbols: unknown protein; FUNCTIONS IN: molecular_function unknown; INVOLVED IN: biological_process unknown; LOCATED IN: cellular_component unknown; EXPRESSED IN: 22 plant structures; EXPRESSED DURING: 13 growth stages; BEST Arabidopsis thaliana protein match is: unknown protein (TAIR:AT4G02880.2). chr1:807970-810680 FORWARD LENGTH=571	00513										ü							SLVLENPSER	197.409	197.409	1	1.50642e+07	High				147	0	2	HCD	572.304	1143.6	-0.49461	0	55.0705	-45	27169	20220111_E3_RSLC3_Bui_Dagdas_GMI_ID584_onbead_dig_20per_5_sample_mCh_ATG8E_S4.raw
79072	ü	cont_P15636	Protease 1 OS=Achromobacter lyticus PE=1 SV=1	00343										ü							DQNYPGAIAIHHPNVAEK	439.668	439.668	1	6.2431e+07	High		N14(Deamidated): 100	N14(Deamidated)	559	0	3	HCD	658.994	1974.97	-0.405468	0	55.0627	-75	27165	20220111_E3_RSLC3_Bui_Dagdas_GMI_ID584_onbead_dig_20per_5_sample_mCh_ATG8E_S4.raw
79073		AT3G11830.1	Symbols: TCP-1/cpn60 chaperonin family protein chr3:3732734-3736156 FORWARD LENGTH=557	00141										ü							ELAVSIEGK	224.147	224.147	1	5.20458e+06	High				152	0	2	HCD	473.267	945.527	1.72351	43.4916	55.0547	-60	27161	20220111_E3_RSLC3_Bui_Dagdas_GMI_ID584_onbead_dig_20per_5_sample_mCh_ATG8E_S4.raw
79074		AT3G52590.1_x000D_; AT2G36170.1; AT2G47110.1_x000D_; AT2G47110.2; AT3G09790.1	Symbols: UBQ1, EMB2167, ERD16, HAP4 ubiquitin extension protein 1 chr3:19505668-19506681 FORWARD LENGTH=128<|>Symbols: Ubiquitin supergroup;Ribosomal protein L40e chr2:15172153-15173046 FORWARD LENGTH=128 | Symbols: UBQ6 ubiquitin 6 chr2:19344701-19345174 FORWARD LENGTH=157<|>Symbols: UBQ6 ubiquitin 6 chr2:19344701-19345174 FORWARD LENGTH=157 | Symbols: UBQ8 ubiquitin 8 chr3:3004111-3006006 REVERSE LENGTH=631	00057,00133; 00055; 00055										ü							TLADYNIQK	168.266	168.266	1	2.67403e+09	High				153	0	2	HCD	533.281	1065.56	-2.04604	74.5178	55.051	-60	27159	20220111_E3_RSLC3_Bui_Dagdas_GMI_ID584_onbead_dig_20per_5_sample_mCh_ATG8E_S4.raw
79075		AT1G04300.3	Symbols: TRAF-like superfamily protein chr1:1148818-1153895 REVERSE LENGTH=1082	00631										ü							AMTDAHSLASETDDQPSTLGTDPK	495.729	495.729	1	1.0587e+07	High		M2(Oxidation): 100	M2(Oxidation)	750	0	3	HCD	835.374	2504.11	-0.396176	0	55.0453	-60	27156	20220111_E3_RSLC3_Bui_Dagdas_GMI_ID584_onbead_dig_20per_5_sample_mCh_ATG8E_S4.raw
79076		AT5G03340.1; AT3G09840.1	Symbols: ATPase, AAA-type, CDC48 protein chr5:810091-813133 REVERSE LENGTH=810 | Symbols: CDC48, ATCDC48, CDC48A cell division cycle 48 chr3:3019494-3022832 FORWARD LENGTH=809	00393; 00393										ü							LAEDVDLER	293.877	293.877	1	1.22901e+07	High				251	0	2	HCD	530.27	1059.53	0.981571	0	55.0318	-45	27149	20220111_E3_RSLC3_Bui_Dagdas_GMI_ID584_onbead_dig_20per_5_sample_mCh_ATG8E_S4.raw
79077		AT5G45900.1	Symbols: APG7, ATAPG7, ATG7, ATATG7 ThiF family protein chr5:18615304-18618436 FORWARD LENGTH=697	00553										ü							TLDQQCTVTR	336.844	336.844	1	2.2851e+08	High			C6(Methylthio)	257	0	2	HCD	605.782	1210.56	1.64337	0	55.0299	-45	27148	20220111_E3_RSLC3_Bui_Dagdas_GMI_ID584_onbead_dig_20per_5_sample_mCh_ATG8E_S4.raw
79078		AT3G11830.1	Symbols: TCP-1/cpn60 chaperonin family protein chr3:3732734-3736156 FORWARD LENGTH=557	00141										ü							ELAVSIEGK	246.043	246.043	1	4.86181e+06	High				155	0	2	HCD	473.266	945.525	-0.341934	53.4478	55.0222	-75	27144	20220111_E3_RSLC3_Bui_Dagdas_GMI_ID584_onbead_dig_20per_5_sample_mCh_ATG8E_S4.raw
79079		AT4G11420.1	Symbols: EIF3A, ATEIF3A-1, EIF3A-1, ATTIF3A1, TIF3A1 eukaryotic translation initiation factor 3A chr4:6947834-6952053 REVERSE LENGTH=987	00687										ü							TMDYLER	186.52	186.52	1	5.97476e+06	High				264	0	2	HCD	464.216	927.425	1.4581	44.3677	55.0103	-60	27138	20220111_E3_RSLC3_Bui_Dagdas_GMI_ID584_onbead_dig_20per_5_sample_mCh_ATG8E_S4.raw
79080		AT3G60770.1; AT4G00100.1	Symbols: Ribosomal protein S13/S15 chr3:22460525-22461656 REVERSE LENGTH=151 | Symbols: ATRPS13A, RPS13, PFL2, RPS13A ribosomal protein S13A chr4:37172-38123 FORWARD LENGTH=151	00115; 00115										ü							LILVESR	201.751	201.751	1	1.2961e+07	High				59	0	2	HCD	415.261	829.514	0.340809	40.6988	55.0084	-60	27137	20220111_E3_RSLC3_Bui_Dagdas_GMI_ID584_onbead_dig_20per_5_sample_mCh_ATG8E_S4.raw
79081		AT5G45900.1	Symbols: APG7, ATAPG7, ATG7, ATATG7 ThiF family protein chr5:18615304-18618436 FORWARD LENGTH=697	00553										ü							TLDQQCTVTR	336.834	336.834	1	4.89253e+08	High			C6(Methylthio)	279	0	2	HCD	605.782	1210.56	0.433517	6.49212	55.0009	-60	27133	20220111_E3_RSLC3_Bui_Dagdas_GMI_ID584_onbead_dig_20per_5_sample_mCh_ATG8E_S4.raw
79082		AT4G34450.1	Symbols: coatomer gamma-2 subunit, putative / gamma-2 coat protein, putative / gamma-2 COP, putative chr4:16471956-16476795 FORWARD LENGTH=886	00278										ü							AITELDGVTSR	274.056	274.056	1	0	Unknown				292	0	2	HCD	581.31	1161.61	0.763221	0	54.993	-45	27129	20220111_E3_RSLC3_Bui_Dagdas_GMI_ID584_onbead_dig_20per_5_sample_mCh_ATG8E_S4.raw
79083		AT3G49590.3	Symbols: Autophagy-related protein 13 chr3:18377892-18380104 FORWARD LENGTH=618	00464										ü							FSGVLSSSDSPR	321.231	321.231	1	4.41606e+07	High				365	0	2	HCD	619.803	1238.6	-2.39423	0	54.9911	-45	27128	20220111_E3_RSLC3_Bui_Dagdas_GMI_ID584_onbead_dig_20per_5_sample_mCh_ATG8E_S4.raw
79084		AT3G59020.2	Symbols: ARM repeat superfamily protein chr3:21810973-21817418 REVERSE LENGTH=1030	00737										ü							NIDDSDLEPAPK	240.429	240.429	1	1.49841e+07	High				356	0	2	HCD	657.316	1313.62	1.68856	0	54.9892	-45	27127	20220111_E3_RSLC3_Bui_Dagdas_GMI_ID584_onbead_dig_20per_5_sample_mCh_ATG8E_S4.raw
79085		AT2G19650.1	Symbols: Cysteine/Histidine-rich C1 domain family protein chr2:8493655-8495703 REVERSE LENGTH=682	00553										ü							CAILPQK	202.879	202.879	1	3.64084e+07	High			C1(Methylthio)	118	0	2	HCD	409.717	818.426	-0.146741	0	54.9874	-45	27126	20220111_E3_RSLC3_Bui_Dagdas_GMI_ID584_onbead_dig_20per_5_sample_mCh_ATG8E_S4.raw
79086		AT1G79990.1	Symbols: structural molecules chr1:30084522-30091949 FORWARD LENGTH=1135	00517										ü							EIPVASMDNSGK	265.589	265.589	1	3.25888e+07	High		N9(Deamidated): 100	N9(Deamidated)	358	0	2	HCD	624.792	1248.58	-0.140753	0	54.9855	-45	27125	20220111_E3_RSLC3_Bui_Dagdas_GMI_ID584_onbead_dig_20per_5_sample_mCh_ATG8E_S4.raw
79087		AT4G16520.1_x000D_; AT4G16520.2; AT2G45170.2_x000D_; AT2G45170.1_x000D_; AT2G45170.1	Symbols: ATG8F Ubiquitin-like superfamily protein chr4:9306882-9308113 REVERSE LENGTH=121<|>Symbols: ATG8F Ubiquitin-like superfamily protein chr4:9306882-9308113 REVERSE LENGTH=121 | Symbols: ATATG8E, ATG8E AUTOPHAGY 8E chr2:18624545-18625526 FORWARD LENGTH=122<|>ATG8E OS=Arabidopsis thaliana (Thale cress)<|>Symbols: ATATG8E, ATG8E AUTOPHAGY 8E chr2:18624545-18625526 FORWARD LENGTH=122	00031; 00045; 00030										ü							IPVIVEK	213.029	213.029	1	3.10623e+06	High				8	0	2	HCD	399.26	797.513	-0.268261	8.02424	54.9814	-75	27123	20220111_E3_RSLC3_Bui_Dagdas_GMI_ID584_onbead_dig_20per_5_sample_mCh_ATG8E_S4.raw
79088		AT5G57290.1	Symbols: 60S acidic ribosomal protein family chr5:23207049-23207835 REVERSE LENGTH=120	00019										ü							QHEGDLEASASSTYDLQR	321.498	321.498	1	1.35902e+06	High				664	0	3	HCD	669.641	2006.91	1.55686	0	54.9796	-75	27122	20220111_E3_RSLC3_Bui_Dagdas_GMI_ID584_onbead_dig_20per_5_sample_mCh_ATG8E_S4.raw
79089		AT2G29550.1; AT1G20010.1; AT5G12250.1	Symbols: TUB7 tubulin beta-7 chain chr2:12644258-12645932 REVERSE LENGTH=449 | Symbols: TUB5 tubulin beta-5 chain chr1:6938033-6940481 REVERSE LENGTH=449 | Symbols: TUB6 beta-6 tubulin chr5:3961317-3962971 REVERSE LENGTH=449	00001; 00001; 00001										ü							MREILHIQGGQCGNQIGSK	423.242	423.242	1	2.38939e+06	High		M1(Oxidation): 100	M1(Oxidation); C12(Methylthio)	648	1	3	HCD	711.013	2131.02	1.18842	0	54.9758	-75	27120	20220111_E3_RSLC3_Bui_Dagdas_GMI_ID584_onbead_dig_20per_5_sample_mCh_ATG8E_S4.raw
79090		AT5G45900.1	Symbols: APG7, ATAPG7, ATG7, ATATG7 ThiF family protein chr5:18615304-18618436 FORWARD LENGTH=697	00510										ü							HGAGPTSLSDDMQNLDINK	536.347	536.347	1	2.95666e+08	High		M12(Oxidation): 100	M12(Oxidation)	644	0	3	HCD	676.982	2028.93	1.12189	0	54.9739	-75	27119	20220111_E3_RSLC3_Bui_Dagdas_GMI_ID584_onbead_dig_20per_5_sample_mCh_ATG8E_S4.raw
79091		0000001	mCherry	00155										ü							MYPEDGALKGEIK	423.439	423.439	1	1.30775e+09	High		M1(Oxidation): 100	M1(Oxidation)	371	1	3	HCD	489.578	1466.72	0.139875	2.85069	54.9721	-75	27118	20220111_E3_RSLC3_Bui_Dagdas_GMI_ID584_onbead_dig_20per_5_sample_mCh_ATG8E_S4.raw
79092		AT1G09010.1	Symbols: glycoside hydrolase family 2 protein chr1:2895259-2899287 REVERSE LENGTH=944	00915										ü							ISFAAPTGMK	340.156	340.156	1	1.13273e+08	High	X	M9(Oxidation): 100	M9(Oxidation)	302	0	2	HCD	519.768	1038.53	-0.323153	34.3464	54.9679	-60	27116	20220111_E3_RSLC3_Bui_Dagdas_GMI_ID584_onbead_dig_20per_5_sample_mCh_ATG8E_S4.raw
79093		AT3G62870.1; AT2G47610.1	Symbols: Ribosomal protein L7Ae/L30e/S12e/Gadd45 family protein chr3:23242862-23244273 REVERSE LENGTH=256 | Symbols: Ribosomal protein L7Ae/L30e/S12e/Gadd45 family protein chr2:19529854-19531401 FORWARD LENGTH=257	00030; 00029										ü							QFGIGGALPPKK	154.516	154.516	1	1.99183e+08	High				96	1	3	HCD	404.907	1212.71	-1.76275	37.2505	54.9603	-60	27112	20220111_E3_RSLC3_Bui_Dagdas_GMI_ID584_onbead_dig_20per_5_sample_mCh_ATG8E_S4.raw
79094		AT1G66070.2_x000D_; AT1G66070.1	Symbols: Translation initiation factor eIF3 subunit chr1:24596194-24597520 REVERSE LENGTH=226<|>Symbols: Translation initiation factor eIF3 subunit chr1:24596194-24597520 REVERSE LENGTH=226	00104										ü							ATAELFGVKDDDK	423.13	423.13	1	6.78089e+07	High				360	1	3	HCD	470.236	1408.69	-0.692443	0	54.9585	-60	27111	20220111_E3_RSLC3_Bui_Dagdas_GMI_ID584_onbead_dig_20per_5_sample_mCh_ATG8E_S4.raw
79095		AT1G02500.2_x000D_; AT1G02500.1; AT4G01850.1_x000D_; AT4G01850.2	Symbols: SAM1, SAM-1, MAT1, AtSAM1 S-adenosylmethionine synthetase 1 chr1:519037-520218 FORWARD LENGTH=393<|>Symbols: SAM1, SAM-1, MAT1, AtSAM1 S-adenosylmethionine synthetase 1 chr1:519037-520218 FORWARD LENGTH=393 | Symbols: SAM-2, MAT2, SAM2, AtSAM2 S-adenosylmethionine synthetase 2 chr4:796298-797479 REVERSE LENGTH=393<|>Symbols: SAM-2, MAT2, SAM2, AtSAM2 S-adenosylmethionine synthetase 2 chr4:796298-797479 REVERSE LENGTH=393	00188; 00188										ü							VHTVLISTQHDETVTNDEIAR	489.577	489.577	1	4.27464e+07	High				551	0	3	HCD	793.404	2378.2	0.890952	0	54.9566	-60	27110	20220111_E3_RSLC3_Bui_Dagdas_GMI_ID584_onbead_dig_20per_5_sample_mCh_ATG8E_S4.raw
79096		AT5G65020.1	Symbols: ANNAT2 annexin 2 chr5:25973915-25975554 FORWARD LENGTH=317	00023										ü							AFSGWGTNEK	224.6	224.6	1	1.08719e+07	High				302	0	2	HCD	548.758	1096.51	1.94075	0	54.9525	-45	27108	20220111_E3_RSLC3_Bui_Dagdas_GMI_ID584_onbead_dig_20per_5_sample_mCh_ATG8E_S4.raw
79097		AT5G14240.1	Symbols: Thioredoxin superfamily protein chr5:4596223-4597568 REVERSE LENGTH=256	00059										ü							KTEEELEDLEDDK	220.8	220.8	1	1.54335e+06	High				455	1	3	HCD	531.577	1592.72	-0.676478	18.1554	54.9371	-75	27100	20220111_E3_RSLC3_Bui_Dagdas_GMI_ID584_onbead_dig_20per_5_sample_mCh_ATG8E_S4.raw
79098		AT4G03430.1	Symbols: STA1, EMB2770 pre-mRNA splicing factor-related chr4:1517411-1520500 REVERSE LENGTH=1029	00551										ü							LEEANGKLDEANDNTAMVGK	288.13	288.13	1	2.24136e+06	High		N5(Deamidated): 100	N5(Deamidated)	740	1	3	HCD	707.331	2119.98	-1.54923	0	54.9353	-75	27099	20220111_E3_RSLC3_Bui_Dagdas_GMI_ID584_onbead_dig_20per_5_sample_mCh_ATG8E_S4.raw
79099		AT3G16450.3_x000D_; AT3G16450.1_x000D_; AT3G16450.2	Symbols: Mannose-binding lectin superfamily protein chr3:5588593-5589792 FORWARD LENGTH=300<|>Symbols: Mannose-binding lectin superfamily protein chr3:5588593-5589792 FORWARD LENGTH=300<|>Symbols: Mannose-binding lectin superfamily protein chr3:5588593-5589792 FORWARD LENGTH=300	00005										ü							VEAGGGAGGASWDDGVHDGVR	537.089	537.089	1	2.47926e+06	High				562	0	3	HCD	656.966	1968.88	1.64012	0	54.9316	-75	27097	20220111_E3_RSLC3_Bui_Dagdas_GMI_ID584_onbead_dig_20per_5_sample_mCh_ATG8E_S4.raw
79100		AT1G02500.2_x000D_; AT1G02500.1; AT4G01850.1_x000D_; AT4G01850.2	Symbols: SAM1, SAM-1, MAT1, AtSAM1 S-adenosylmethionine synthetase 1 chr1:519037-520218 FORWARD LENGTH=393<|>Symbols: SAM1, SAM-1, MAT1, AtSAM1 S-adenosylmethionine synthetase 1 chr1:519037-520218 FORWARD LENGTH=393 | Symbols: SAM-2, MAT2, SAM2, AtSAM2 S-adenosylmethionine synthetase 2 chr4:796298-797479 REVERSE LENGTH=393<|>Symbols: SAM-2, MAT2, SAM2, AtSAM2 S-adenosylmethionine synthetase 2 chr4:796298-797479 REVERSE LENGTH=393	00188; 00188										ü							VHTVLISTQHDETVTNDEIAR	533.806	533.806	1	2.16085e+07	High				568	0	3	HCD	793.404	2378.2	0.583217	0	54.9297	-75	27096	20220111_E3_RSLC3_Bui_Dagdas_GMI_ID584_onbead_dig_20per_5_sample_mCh_ATG8E_S4.raw
79101		AT1G02500.2_x000D_; AT1G02500.1; AT4G01850.1_x000D_; AT4G01850.2	Symbols: SAM1, SAM-1, MAT1, AtSAM1 S-adenosylmethionine synthetase 1 chr1:519037-520218 FORWARD LENGTH=393<|>Symbols: SAM1, SAM-1, MAT1, AtSAM1 S-adenosylmethionine synthetase 1 chr1:519037-520218 FORWARD LENGTH=393 | Symbols: SAM-2, MAT2, SAM2, AtSAM2 S-adenosylmethionine synthetase 2 chr4:796298-797479 REVERSE LENGTH=393<|>Symbols: SAM-2, MAT2, SAM2, AtSAM2 S-adenosylmethionine synthetase 2 chr4:796298-797479 REVERSE LENGTH=393	00188; 00188										ü							VHTVLISTQHDETVTNDEIAR	389.346	389.346	1	7.87158e+07	High				551	0	4	HCD	595.305	2378.2	0.834339	6.75714	54.9221	-60	27093	20220111_E3_RSLC3_Bui_Dagdas_GMI_ID584_onbead_dig_20per_5_sample_mCh_ATG8E_S4.raw
79102		AT1G66580.1; AT1G14320.1	Symbols: SAG24, RPL10C senescence associated gene 24 chr1:24839208-24840439 FORWARD LENGTH=221 | Symbols: SAC52, RPL10, RPL10A Ribosomal protein L16p/L10e family protein chr1:4888270-4889408 FORWARD LENGTH=220	00058; 00058										ü							ENVSSEALEAAR	290.978	290.978	1	8.47275e+06	High				338	0	3	HCD	425.877	1275.62	-0.0882156	45.4907	54.9165	-60	27090	20220111_E3_RSLC3_Bui_Dagdas_GMI_ID584_onbead_dig_20per_5_sample_mCh_ATG8E_S4.raw
79103		AT1G29150.1	Symbols: ATS9, RPN6 non-ATPase subunit 9 chr1:10181240-10182499 FORWARD LENGTH=419	00406										ü							VVDSLYVR	232.331	232.331	1	2.49774e+07	Medium				89	0	2	HCD	475.769	950.531	-0.0538912	0	54.9146	-60	27089	20220111_E3_RSLC3_Bui_Dagdas_GMI_ID584_onbead_dig_20per_5_sample_mCh_ATG8E_S4.raw
79104		AT4G29380.1	Symbols: protein kinase family protein / WD-40 repeat family protein chr4:14458822-14464692 FORWARD LENGTH=1494	01361										ü							YRIEELNEPPPR	202.65	202.65	1	5.62236e+07	High				248	1	3	HCD	504.933	1512.78	1.7685	85.5947	54.9068	-45	27085	20220111_E3_RSLC3_Bui_Dagdas_GMI_ID584_onbead_dig_20per_5_sample_mCh_ATG8E_S4.raw
79105		AT5G25754.1_x000D_; AT5G25757.1	Symbols: RNA polymerase I-associated factor PAF67 chr5:8953564-8955511 FORWARD LENGTH=514<|>Symbols: RNA polymerase I-associated factor PAF67 chr5:8965515-8967460 REVERSE LENGTH=514	00002										ü							ASSNEYEEGPGER	281.695	281.695	1	1.05476e+07	High			N-Term(Prot)(Acetyl)	270	0	2	HCD	733.806	1466.61	1.50446	0	54.9051	-45	27084	20220111_E3_RSLC3_Bui_Dagdas_GMI_ID584_onbead_dig_20per_5_sample_mCh_ATG8E_S4.raw
79106		AT5G59940.1	Symbols: Cysteine/Histidine-rich C1 domain family protein chr5:24137412-24139367 FORWARD LENGTH=651	00183										ü							LIASESLTDNAEK	359.125	359.125	1	8.76401e+06	High				323	0	2	HCD	695.858	1390.71	2.22896	0	54.8995	-45	27081	20220111_E3_RSLC3_Bui_Dagdas_GMI_ID584_onbead_dig_20per_5_sample_mCh_ATG8E_S4.raw
79107		0000001	mCherry	00131										ü							GTNFPSDGPVMQK	466.798	466.798	1	8.99611e+09	High		M11(Oxidation): 100	M11(Oxidation)	262	0	2	HCD	697.325	1393.64	0.0714672	5.41303	54.896	-45	27079	20220111_E3_RSLC3_Bui_Dagdas_GMI_ID584_onbead_dig_20per_5_sample_mCh_ATG8E_S4.raw
79108		AT1G29150.1	Symbols: ATS9, RPN6 non-ATPase subunit 9 chr1:10181240-10182499 FORWARD LENGTH=419	00406										ü							VVDSLYVR	218.1	218.1	1	1.28489e+07	High				95	0	2	HCD	475.769	950.53	-0.63156	0	54.8901	-75	27076	20220111_E3_RSLC3_Bui_Dagdas_GMI_ID584_onbead_dig_20per_5_sample_mCh_ATG8E_S4.raw
79109		0000001	mCherry	00155										ü							MYPEDGALK	205.649	205.649	1	8.3e+09	High		M1(Oxidation): 100	M1(Oxidation)	178	0	2	HCD	520.245	1039.48	6.14107	0	54.8882	-75	27075	20220111_E3_RSLC3_Bui_Dagdas_GMI_ID584_onbead_dig_20per_5_sample_mCh_ATG8E_S4.raw
79110		AT5G46290.1	Symbols: KASI, KAS1 3-ketoacyl-acyl carrier protein synthase I chr5:18774439-18776629 REVERSE LENGTH=473	00134										ü							YCIVAGK	231.289	231.289	1	3.52535e+07	High			C2(Methylthio)	14	0	2	HCD	400.195	799.384	-0.571719	4.07205	54.8845	-75	27073	20220111_E3_RSLC3_Bui_Dagdas_GMI_ID584_onbead_dig_20per_5_sample_mCh_ATG8E_S4.raw
79111		AT3G62870.1; AT2G47610.1	Symbols: Ribosomal protein L7Ae/L30e/S12e/Gadd45 family protein chr3:23242862-23244273 REVERSE LENGTH=256 | Symbols: Ribosomal protein L7Ae/L30e/S12e/Gadd45 family protein chr2:19529854-19531401 FORWARD LENGTH=257	00215; 00214										ü							ANFNDKYEEYR	342.953	342.953	1	2.1794e+07	High		N4(Deamidated): 100	N4(Deamidated)	336	1	3	HCD	483.881	1449.63	-0.379171	35.5	54.8784	-60	27070	20220111_E3_RSLC3_Bui_Dagdas_GMI_ID584_onbead_dig_20per_5_sample_mCh_ATG8E_S4.raw
79112		AT5G03340.1; AT3G09840.1	Symbols: ATPase, AAA-type, CDC48 protein chr5:810091-813133 REVERSE LENGTH=810 | Symbols: CDC48, ATCDC48, CDC48A cell division cycle 48 chr3:3019494-3022832 FORWARD LENGTH=809	00393; 00393										ü							LAEDVDLER	307.38	307.38	1	2.70298e+07	High				232	0	2	HCD	530.269	1059.53	-0.284456	38.6146	54.8766	-60	27069	20220111_E3_RSLC3_Bui_Dagdas_GMI_ID584_onbead_dig_20per_5_sample_mCh_ATG8E_S4.raw
79113		AT4G13940.1	Symbols: HOG1, EMB1395, SAHH1, MEE58, ATSAHH1 S-adenosyl-L-homocysteine hydrolase chr4:8054931-8056676 FORWARD LENGTH=485	00018										ü							DMSQADFGR	198.861	198.861	1	1.72945e+07	High				88	0	2	HCD	513.719	1026.43	-0.338482	47.684	54.8747	-60	27068	20220111_E3_RSLC3_Bui_Dagdas_GMI_ID584_onbead_dig_20per_5_sample_mCh_ATG8E_S4.raw
79114		AT4G34200.1	Symbols: EDA9 D-3-phosphoglycerate dehydrogenase chr4:16374041-16376561 REVERSE LENGTH=603	00271										ü							ILNDETFAK	261.088	261.088	1	3.03876e+07	High				138	0	2	HCD	525.777	1050.55	0.00857289	0	54.8709	-60	27066	20220111_E3_RSLC3_Bui_Dagdas_GMI_ID584_onbead_dig_20per_5_sample_mCh_ATG8E_S4.raw
79115		AT3G46220.1	Symbols: unknown protein; CONTAINS InterPro DOMAIN/s: Protein of unknown function DUF2042 (InterPro:IPR018611); Has 559 Blast hits to 533 proteins in 154 species: Archae - 3; Bacteria - 32; Metazoa - 305; Fungi - 42; Plants - 50; Viruses - 3; Other Eukaryotes - 124 (source: NCBI BLink). chr3:16979174-16983970 FORWARD LENGTH=804	00054										ü							EYITQEQLR	234.859	234.859	1	1.43672e+07	High				268	0	2	HCD	590.304	1179.6	0.336676	0	54.8691	-60	27065	20220111_E3_RSLC3_Bui_Dagdas_GMI_ID584_onbead_dig_20per_5_sample_mCh_ATG8E_S4.raw
79116		AT5G45510.1	Symbols: Leucine-rich repeat (LRR) family protein chr5:18444798-18449071 FORWARD LENGTH=1222	00588										ü							ITQLDDMIK	387.17	387.17	1	2.73084e+08	High		M7(Oxidation): 100	M7(Oxidation)	227	0	2	HCD	546.783	1092.56	-0.901664	0	54.8631	-45	27062	20220111_E3_RSLC3_Bui_Dagdas_GMI_ID584_onbead_dig_20per_5_sample_mCh_ATG8E_S4.raw
79117		AT5G34850.1	Symbols: ATPAP26, PAP26 purple acid phosphatase 26 chr5:13108475-13111217 REVERSE LENGTH=475	00050										ü							GYNAPQQVHITQGDYDGK	232.564	232.564	1	1.45388e+06	High				599	0	3	HCD	664.313	1990.92	-0.362421	0	54.8481	-75	27054	20220111_E3_RSLC3_Bui_Dagdas_GMI_ID584_onbead_dig_20per_5_sample_mCh_ATG8E_S4.raw
79118		AT2G04030.1	Symbols: CR88, EMB1956, HSP90.5, Hsp88.1, AtHsp90.5 Chaperone protein htpG family protein chr2:1281983-1285909 FORWARD LENGTH=780	00069										ü							ETTEEGSGEKFEYQAEVSR	320.146	320.146	1	1.75103e+06	High				576	1	3	HCD	725.994	2175.97	0.274938	0	54.8462	-75	27053	20220111_E3_RSLC3_Bui_Dagdas_GMI_ID584_onbead_dig_20per_5_sample_mCh_ATG8E_S4.raw
79119		AT3G12080.1	Symbols: emb2738 GTP-binding family protein chr3:3847851-3851980 FORWARD LENGTH=663	00149										ü							NTQQIPEHLLQR	180.569	180.569	1	9.58049e+06	High				240	0	3	HCD	492.935	1476.79	-0.721027	85.0375	54.8424	-75	27051	20220111_E3_RSLC3_Bui_Dagdas_GMI_ID584_onbead_dig_20per_5_sample_mCh_ATG8E_S4.raw
79120		AT1G04300.3	Symbols: TRAF-like superfamily protein chr1:1148818-1153895 REVERSE LENGTH=1082	00087										ü							SNVFEAGGYK	202.013	202.013	1	7.13929e+06	High				202	0	2	HCD	536.258	1071.51	-2.62979	0	54.8349	-60	27048	20220111_E3_RSLC3_Bui_Dagdas_GMI_ID584_onbead_dig_20per_5_sample_mCh_ATG8E_S4.raw
79121		AT5G18380.1; AT2G09990.1	Symbols: Ribosomal protein S5 domain 2-like superfamily protein chr5:6090253-6090693 REVERSE LENGTH=146 | Symbols: Ribosomal protein S5 domain 2-like superfamily protein chr2:3781442-3781882 FORWARD LENGTH=146	00118; 00118										ü							TLLVADPR	211.117	211.117	1	3.33667e+07	High				45	0	2	HCD	442.763	884.52	-0.409427	32.1756	54.833	-60	27047	20220111_E3_RSLC3_Bui_Dagdas_GMI_ID584_onbead_dig_20per_5_sample_mCh_ATG8E_S4.raw
79122	ü	cont_P13645; cont_P13646.4	Keratin, type I cytoskeletal 10 OS=Homo sapiens GN=KRT10 PE=1 SV=6 | Keratin, type I cytoskeletal 13	00246; 00202										ü							QSVEADINGLRR	276.204	276.204	1	1.41987e+08	High				244	1	3	HCD	453.244	1357.72	-0.359575	12.2072	54.8274	-60	27044	20220111_E3_RSLC3_Bui_Dagdas_GMI_ID584_onbead_dig_20per_5_sample_mCh_ATG8E_S4.raw
79123		0000001	mCherry	00005										ü							GEEDNMAIIK	346.875	346.875	1	2.62266e+09	High		M6(Oxidation): 100	M6(Oxidation)	199	0	2	HCD	568.269	1135.53	-0.170055	10.9399	54.8257	-60	27043	20220111_E3_RSLC3_Bui_Dagdas_GMI_ID584_onbead_dig_20per_5_sample_mCh_ATG8E_S4.raw
79124		AT1G66580.1; AT1G14320.1	Symbols: SAG24, RPL10C senescence associated gene 24 chr1:24839208-24840439 FORWARD LENGTH=221 | Symbols: SAC52, RPL10, RPL10A Ribosomal protein L16p/L10e family protein chr1:4888270-4889408 FORWARD LENGTH=220	00058; 00058										ü							ENVSSEALEAAR	341.299	341.299	1	8.65746e+07	High				338	0	2	HCD	638.312	1275.62	0.0429	0	54.8197	-45	27040	20220111_E3_RSLC3_Bui_Dagdas_GMI_ID584_onbead_dig_20per_5_sample_mCh_ATG8E_S4.raw
79125		AT1G52360.2	Symbols: Coatomer, beta' subunit chr1:19499420-19505397 FORWARD LENGTH=970	00728										ü							LQMAEECMK	345.134	345.134	1	5.78301e+07	High		M8(Oxidation): 100	C7(Methylthio); M8(Oxidation)	176	0	2	HCD	572.729	1144.45	-0.0714364	0	54.8178	-45	27039	20220111_E3_RSLC3_Bui_Dagdas_GMI_ID584_onbead_dig_20per_5_sample_mCh_ATG8E_S4.raw
79126		AT4G29940.1	Symbols: PRHA pathogenesis related homeodomain protein A chr4:14648346-14652710 REVERSE LENGTH=796	00489										ü							ELSLDPEK	153.587	153.587	1	8.14761e+06	Medium	X			132	0	2	HCD	465.742	930.476	-1.92119	24.0355	54.8141	-45	27037	20220111_E3_RSLC3_Bui_Dagdas_GMI_ID584_onbead_dig_20per_5_sample_mCh_ATG8E_S4.raw
79127		AT5G45900.1	Symbols: APG7, ATAPG7, ATG7, ATATG7 ThiF family protein chr5:18615304-18618436 FORWARD LENGTH=697	00318										ü							SISLANSMDPTR	414.042	414.042	1	3.53674e+08	Medium	X	N6(Deamidated): 100; M8(Oxidation): 100	N6(Deamidated); M8(Oxidation)	342	0	2	HCD	654.81	1308.61	1.57758	0	54.8122	-45	27036	20220111_E3_RSLC3_Bui_Dagdas_GMI_ID584_onbead_dig_20per_5_sample_mCh_ATG8E_S4.raw
79128		AT4G16520.1_x000D_; AT4G16520.2; AT2G45170.2_x000D_; AT2G45170.1_x000D_; AT2G45170.1	Symbols: ATG8F Ubiquitin-like superfamily protein chr4:9306882-9308113 REVERSE LENGTH=121<|>Symbols: ATG8F Ubiquitin-like superfamily protein chr4:9306882-9308113 REVERSE LENGTH=121 | Symbols: ATATG8E, ATG8E AUTOPHAGY 8E chr2:18624545-18625526 FORWARD LENGTH=122<|>ATG8E OS=Arabidopsis thaliana (Thale cress)<|>Symbols: ATATG8E, ATG8E AUTOPHAGY 8E chr2:18624545-18625526 FORWARD LENGTH=122	00031; 00045; 00030										ü							IPVIVEK	209.365	209.365	1	0	Unknown				8	0	2	HCD	399.26	797.513	0.421983	12.5876	54.8103	-45	27035	20220111_E3_RSLC3_Bui_Dagdas_GMI_ID584_onbead_dig_20per_5_sample_mCh_ATG8E_S4.raw
79129		AT4G19490.1_x000D_; AT4G19490.2	Symbols: ATVPS54, VPS54 VPS54 chr4:10616017-10622934 FORWARD LENGTH=1034<|>Symbols: ATVPS54, VPS54 VPS54 chr4:10616017-10622934 FORWARD LENGTH=1034	00018										ü							SSLDLGRPSSSSSSSPSPLTK	492.327	492.327	1	4.54491e+06	High				593	1	3	HCD	693.02	2077.05	2.41742	0	54.8063	-75	27033	20220111_E3_RSLC3_Bui_Dagdas_GMI_ID584_onbead_dig_20per_5_sample_mCh_ATG8E_S4.raw
79130		AT2G45170.2_x000D_; AT2G45170.1_x000D_; AT2G45170.1	Symbols: ATATG8E, ATG8E AUTOPHAGY 8E chr2:18624545-18625526 FORWARD LENGTH=122<|>ATG8E OS=Arabidopsis thaliana (Thale cress)<|>Symbols: ATATG8E, ATG8E AUTOPHAGY 8E chr2:18624545-18625526 FORWARD LENGTH=122	00009										ü							MDNDFEK	179.359	179.359	1	0	Unknown		N3(Deamidated): 100	N3(Deamidated)	69	0	2	HCD	450.176	899.345	-0.283338	14.0953	54.8044	-75	27032	20220111_E3_RSLC3_Bui_Dagdas_GMI_ID584_onbead_dig_20per_5_sample_mCh_ATG8E_S4.raw
79131		AT5G56000.1; AT5G56010.1; AT5G56030.1	Symbols: Hsp81.4, AtHsp90.4 HEAT SHOCK PROTEIN 81.4 chr5:22677602-22680067 REVERSE LENGTH=699 | Symbols: HSP81-3, Hsp81.3, AtHsp90-3, AtHsp90.3 heat shock protein 81-3 chr5:22681410-22683911 FORWARD LENGTH=699 | Symbols: HSP81-2, ERD8, HSP90.2, AtHsp90.2 heat shock protein 81-2 chr5:22686923-22689433 FORWARD LENGTH=699	00271; 00271; 00271										ü							KPEEINKEEYAAFYK	653.692	653.692	1	1.6587e+08	High				515	2	3	HCD	620.312	1858.92	-0.360327	7.57866	54.8026	-75	27031	20220111_E3_RSLC3_Bui_Dagdas_GMI_ID584_onbead_dig_20per_5_sample_mCh_ATG8E_S4.raw
79132		AT1G79990.1; AT1G52360.2; AT3G15980.3_x000D_; AT3G15980.2	Symbols: structural molecules chr1:30084522-30091949 FORWARD LENGTH=1135 | Symbols: Coatomer, beta' subunit chr1:19499420-19505397 FORWARD LENGTH=970 | Symbols: Coatomer, beta' subunit chr3:5412015-5418313 REVERSE LENGTH=918<|>Symbols: Coatomer, beta' subunit chr3:5412015-5418313 REVERSE LENGTH=918	00717; 00673; 00887										ü							QLGELAMSSGK	283.132	283.132	1	5.62396e+07	High	X			250	0	2	HCD	560.785	1120.56	-4.22105	0	54.7969	-75	27028	20220111_E3_RSLC3_Bui_Dagdas_GMI_ID584_onbead_dig_20per_5_sample_mCh_ATG8E_S4.raw
79133		0000001	mCherry	00021										ü							VHMEGSVNGHEFEIEGEGEGRPYEGTQTAK	280.849	280.849	1	7.78458e+07	High		M3(Oxidation): 100	M3(Oxidation)	543	1	4	HCD	823.373	3290.47	1.02868	0	54.7927	-60	27026	20220111_E3_RSLC3_Bui_Dagdas_GMI_ID584_onbead_dig_20per_5_sample_mCh_ATG8E_S4.raw
79134	ü	cont_P15636	Protease 1 OS=Achromobacter lyticus PE=1 SV=1	00343										ü							DQNYPGAIAIHHPNVAEK	363.854	363.854	1	7.18114e+09	High				545	0	3	HCD	658.666	1973.98	0.340976	24.8982	54.7871	-60	27023	20220111_E3_RSLC3_Bui_Dagdas_GMI_ID584_onbead_dig_20per_5_sample_mCh_ATG8E_S4.raw
79135		AT1G79990.1; AT1G52360.2; AT3G15980.3_x000D_; AT3G15980.2	Symbols: structural molecules chr1:30084522-30091949 FORWARD LENGTH=1135 | Symbols: Coatomer, beta' subunit chr1:19499420-19505397 FORWARD LENGTH=970 | Symbols: Coatomer, beta' subunit chr3:5412015-5418313 REVERSE LENGTH=918<|>Symbols: Coatomer, beta' subunit chr3:5412015-5418313 REVERSE LENGTH=918	00717; 00673; 00887										ü							QLGELAMSSGK	271.085	271.085	1	1.12189e+08	High				250	0	2	HCD	560.784	1120.56	-4.43877	0	54.7833	-60	27021	20220111_E3_RSLC3_Bui_Dagdas_GMI_ID584_onbead_dig_20per_5_sample_mCh_ATG8E_S4.raw
79136		AT3G59950.1	Symbols: Peptidase family C54 protein chr3:22144468-22146887 REVERSE LENGTH=477	00022										ü							RDISSPTSLVSDSASSDNK	452.641	452.641	1	2.99041e+08	High				600	1	3	HCD	655.984	1965.94	-0.00247723	0.321227	54.7815	-60	27020	20220111_E3_RSLC3_Bui_Dagdas_GMI_ID584_onbead_dig_20per_5_sample_mCh_ATG8E_S4.raw
79137	ü	cont_Q922U2; cont_Q5XQN5; cont_P13647	Keratin, type II cytoskeletal 5 OS=Mus musculus GN=Krt5 PE=1 SV=1 | Keratin, type II cytoskeletal 5 OS=Bos_taurus GN=KRT5 PE=1 SV=1 | Keratin, type II cytoskeletal 5 OS=Homo sapiens GN=KRT5 PE=1 SV=3	00355; 00356; 00349										ü							TEAESWYQTK	259.791	259.791	1	2.97016e+07	High				294	0	2	HCD	621.785	1242.56	-0.825425	0	54.7718	-45	27015	20220111_E3_RSLC3_Bui_Dagdas_GMI_ID584_onbead_dig_20per_5_sample_mCh_ATG8E_S4.raw
79138	ü	cont_Q01546; cont_P12035; cont_P35908	Keratin, type II cytoskeletal 2 oral OS=Homo sapiens GN=KRT76 PE=1 SV=2 | Keratin, type II cytoskeletal 3 OS=Homo sapiens GN=KRT3 PE=1 SV=3 | Keratin, type II cytoskeletal 2 epidermal OS=Homo sapiens GN=KRT2 PE=1 SV=2	00462; 00467; 00484										ü							DYQELMNVK	339.819	339.819	1	2.95612e+07	High		M6(Oxidation): 100	M6(Oxidation)	399	0	2	HCD	578.271	1155.53	-0.396288	0	54.7699	-45	27014	20220111_E3_RSLC3_Bui_Dagdas_GMI_ID584_onbead_dig_20per_5_sample_mCh_ATG8E_S4.raw
79139		0000001	mCherry	00002										ü							VSKGEEDNMAIIK	635.169	635.169	1	4.52783e+08	High		M9(Oxidation): 100	N-Term(Prot)(Acetyl); M9(Oxidation)	381	1	2	HCD	746.372	1491.74	0.961177	0	54.768	-45	27013	20220111_E3_RSLC3_Bui_Dagdas_GMI_ID584_onbead_dig_20per_5_sample_mCh_ATG8E_S4.raw
79140	ü	cont_P13645	Keratin, type I cytoskeletal 10 OS=Homo sapiens GN=KRT10 PE=1 SV=6	00334										ü							KDAEAWFNEK	428.646	428.646	1	2.20917e+07	High				231	1	2	HCD	619.293	1237.58	-4.25386	28.5689	54.7661	-45	27012	20220111_E3_RSLC3_Bui_Dagdas_GMI_ID584_onbead_dig_20per_5_sample_mCh_ATG8E_S4.raw
79141		0000001	mCherry	00226										ü							HSTGGMDELYK	243.739	243.739	1	5.0483e+09	High				231	0	2	HCD	619.28	1237.55	1.21625	0	54.7568	-75	27008	20220111_E3_RSLC3_Bui_Dagdas_GMI_ID584_onbead_dig_20per_5_sample_mCh_ATG8E_S4.raw
79142		AT5G40740.1	Symbols: unknown protein; Has 30201 Blast hits to 17322 proteins in 780 species: Archae - 12; Bacteria - 1396; Metazoa - 17338; Fungi - 3422; Plants - 5037; Viruses - 0; Other Eukaryotes - 2996 (source: NCBI BLink). chr5:16302229-16306371 REVERSE LENGTH=741	00309										ü							AELLSAHSDDSASLADDK	323.769	323.769	1	2.05991e+06	High				506	0	3	HCD	615.621	1844.85	-0.768363	0	54.7549	-75	27007	20220111_E3_RSLC3_Bui_Dagdas_GMI_ID584_onbead_dig_20per_5_sample_mCh_ATG8E_S4.raw
79143		AT3G56650.1	Symbols: Mog1/PsbP/DUF1795-like photosystem II reaction center PsbP family protein chr3:20984807-20985913 FORWARD LENGTH=262	00159										ü							LTNKPNATIEDLGEPEK	377.872	377.872	1	5.74082e+06	High				355	1	3	HCD	623.66	1868.96	2.40122	0	54.7433	-60	27001	20220111_E3_RSLC3_Bui_Dagdas_GMI_ID584_onbead_dig_20per_5_sample_mCh_ATG8E_S4.raw
79144		AT1G66580.1; AT1G14320.1	Symbols: SAG24, RPL10C senescence associated gene 24 chr1:24839208-24840439 FORWARD LENGTH=221 | Symbols: SAC52, RPL10, RPL10A Ribosomal protein L16p/L10e family protein chr1:4888270-4889408 FORWARD LENGTH=220	00058; 00058										ü							ENVSSEALEAAR	342.781	342.781	1	3.82268e+08	High				338	0	2	HCD	638.312	1275.62	-0.0520593	0	54.7415	-60	27000	20220111_E3_RSLC3_Bui_Dagdas_GMI_ID584_onbead_dig_20per_5_sample_mCh_ATG8E_S4.raw
79145	ü	cont_P13645	Keratin, type I cytoskeletal 10 OS=Homo sapiens GN=KRT10 PE=1 SV=6	00334										ü							KDAEAWFNEK	214.937	214.937	1	6.11955e+06	High				240	1	3	HCD	413.199	1237.58	-2.1684	30.1472	54.7395	-60	26999	20220111_E3_RSLC3_Bui_Dagdas_GMI_ID584_onbead_dig_20per_5_sample_mCh_ATG8E_S4.raw
79146	ü	cont_P15636	Protease 1 OS=Achromobacter lyticus PE=1 SV=1	00343										ü							DQNYPGAIAIHHPNVAEK	429.305	429.305	1	1.70069e+10	High				553	0	4	HCD	494.251	1973.98	0.0563466	22.335	54.7358	-60	26997	20220111_E3_RSLC3_Bui_Dagdas_GMI_ID584_onbead_dig_20per_5_sample_mCh_ATG8E_S4.raw
79147		AT4G29940.1	Symbols: PRHA pathogenesis related homeodomain protein A chr4:14648346-14652710 REVERSE LENGTH=796	00489										ü							ELSLDPEK	180.851	180.851	1	3.15096e+07	High				131	0	2	HCD	465.741	930.475	-3.55988	43.9139	54.6955	-60	26976	20220111_E3_RSLC3_Bui_Dagdas_GMI_ID584_onbead_dig_20per_5_sample_mCh_ATG8E_S4.raw
79148		AT5G02870.1	Symbols: Ribosomal protein L4/L1 family chr5:657830-659526 FORWARD LENGTH=407	00328										ü							NLNVMFK	274.521	274.521	1	6.99446e+07	High		M5(Oxidation): 100	M5(Oxidation)	169	0	2	HCD	441.231	881.455	-0.235667	28.9096	54.6936	-60	26975	20220111_E3_RSLC3_Bui_Dagdas_GMI_ID584_onbead_dig_20per_5_sample_mCh_ATG8E_S4.raw
79149		AT1G13440.1	Symbols: GAPC-2, GAPC2 glyceraldehyde-3-phosphate dehydrogenase C2 chr1:4608465-4610494 REVERSE LENGTH=338	00232										ü							LTGMSFR	194.767	194.767	1	2.34206e+08	High				39	0	2	HCD	406.21	811.413	-0.442229	2.48654	54.6917	-60	26974	20220111_E3_RSLC3_Bui_Dagdas_GMI_ID584_onbead_dig_20per_5_sample_mCh_ATG8E_S4.raw
79150	ü	cont_P13645	Keratin, type I cytoskeletal 10 OS=Homo sapiens GN=KRT10 PE=1 SV=6	00334										ü							KDAEAWFNEK	238.427	238.427	1	6.3828e+06	High				232	1	3	HCD	413.2	1237.58	-0.0964099	6.84464	54.682	-45	26969	20220111_E3_RSLC3_Bui_Dagdas_GMI_ID584_onbead_dig_20per_5_sample_mCh_ATG8E_S4.raw
79151		AT4G26630.1_x000D_; AT4G26630.2	Symbols: DEK domain-containing chromatin associated protein chr4:13430873-13434877 REVERSE LENGTH=763<|>Symbols: DEK domain-containing chromatin associated protein chr4:13430873-13434877 REVERSE LENGTH=763	00724										ü							MIIQEELTK	283.044	283.044	1	2.01032e+06	High	X	M1(Oxidation): 100	M1(Oxidation)	263	0	2	HCD	560.8	1120.59	1.00396	0	54.6723	-75	26964	20220111_E3_RSLC3_Bui_Dagdas_GMI_ID584_onbead_dig_20per_5_sample_mCh_ATG8E_S4.raw
79152		0000001	mCherry	00155										ü							MYPEDGALK	194.588	194.588	1	5.11369e+09	High				199	0	2	HCD	512.244	1023.48	-0.564318	40.7911	54.663	-75	26959	20220111_E3_RSLC3_Bui_Dagdas_GMI_ID584_onbead_dig_20per_5_sample_mCh_ATG8E_S4.raw
79153		AT4G10450.1	Symbols: Ribosomal protein L6 family chr4:6463201-6464458 REVERSE LENGTH=194	00129										ü							VEMLDGVK	223.985	223.985	1	0	Unknown				246	0	2	HCD	445.736	890.465	-0.107321	15.1148	54.6552	-60	26955	20220111_E3_RSLC3_Bui_Dagdas_GMI_ID584_onbead_dig_20per_5_sample_mCh_ATG8E_S4.raw
79154		ATCG00190.1	Symbols: RPOB RNA polymerase subunit beta chrC:23111-26329 REVERSE LENGTH=1072	00797										ü							GGSSYNPEIIR	221.319	221.319	1	6.80361e+06	High				256	0	2	HCD	596.801	1192.59	-0.664196	17.8264	54.6495	-60	26952	20220111_E3_RSLC3_Bui_Dagdas_GMI_ID584_onbead_dig_20per_5_sample_mCh_ATG8E_S4.raw
79155		0000001	mCherry	00005										ü							GEEDNMAIIK	308.711	308.711	1	1.20388e+09	High		M6(Oxidation): 100	M6(Oxidation)	200	0	2	HCD	568.268	1135.53	-0.598006	19.1271	54.6323	-45	26943	20220111_E3_RSLC3_Bui_Dagdas_GMI_ID584_onbead_dig_20per_5_sample_mCh_ATG8E_S4.raw
79156		AT3G63260.1	Symbols: ATMRK1 Protein kinase superfamily protein chr3:23373090-23374747 REVERSE LENGTH=391	00249; 00243										ü							IADFGVAR	150.392	150.392	1	635083	High				85	0	2	HCD	424.734	848.461	-1.46221	64.4561	54.6282	-75	26941	20220111_E3_RSLC3_Bui_Dagdas_GMI_ID584_onbead_dig_20per_5_sample_mCh_ATG8E_S4.raw
79157		AT1G70200.1	Symbols: RNA-binding (RRM/RBD/RNP motifs) family protein chr1:26432514-26434351 REVERSE LENGTH=538	00460										ü							LLGGGVGFDKPEAK	444.1	444.1	1	2.31079e+07	High				218	1	3	HCD	463.259	1387.76	2.28322	6.86681	54.6226	-75	26938	20220111_E3_RSLC3_Bui_Dagdas_GMI_ID584_onbead_dig_20per_5_sample_mCh_ATG8E_S4.raw
79158		AT3G11130.1; AT3G08530.1	Symbols: Clathrin, heavy chain chr3:3482575-3491667 REVERSE LENGTH=1705 | Symbols: Clathrin, heavy chain chr3:2587171-2595411 REVERSE LENGTH=1703	00367; 00367										ü							RGNLPGAENLVVQR	367.693	367.693	1	1.43273e+07	High				138	1	2	HCD	761.926	1522.84	-0.45659	0	54.6128	-60	26933	20220111_E3_RSLC3_Bui_Dagdas_GMI_ID584_onbead_dig_20per_5_sample_mCh_ATG8E_S4.raw
79159		AT4G30720.1	Symbols: FAD/NAD(P)-binding oxidoreductase family protein chr4:14972212-14975461 REVERSE LENGTH=707	00169										ü							IGLIEHVPTEK	310.935	310.935	1	5.96551e+06	High				86	0	3	HCD	412.571	1235.7	-0.677784	34.5279	54.6109	-60	26932	20220111_E3_RSLC3_Bui_Dagdas_GMI_ID584_onbead_dig_20per_5_sample_mCh_ATG8E_S4.raw
79160		AT5G35430.1	Symbols: Tetratricopeptide repeat (TPR)-like superfamily protein chr5:13662077-13665735 FORWARD LENGTH=786	00700										ü							DSVFLKPEEAR	323.202	323.202	1	6.95696e+06	High				307	1	3	HCD	430.894	1290.67	-0.149775	0	54.6072	-60	26930	20220111_E3_RSLC3_Bui_Dagdas_GMI_ID584_onbead_dig_20per_5_sample_mCh_ATG8E_S4.raw
79161		0000001	mCherry	00145										ü							TMGWEASSER	263.758	263.758	1	3.75872e+09	High				128	0	2	HCD	577.25	1153.49	-1.11426	0	54.6053	-60	26929	20220111_E3_RSLC3_Bui_Dagdas_GMI_ID584_onbead_dig_20per_5_sample_mCh_ATG8E_S4.raw
79162		AT1G12840.1	Symbols: DET3, ATVHA-C vacuolar ATP synthase subunit C (VATC) / V-ATPase C subunit / vacuolar proton pump C subunit (DET3) chr1:4375584-4378220 FORWARD LENGTH=375	00120										ü							EVVDNIQSQVAK	328.439	328.439	1	7.83845e+06	High				299	0	2	HCD	665.356	1329.7	2.21232	22.5989	54.5978	-45	26926	20220111_E3_RSLC3_Bui_Dagdas_GMI_ID584_onbead_dig_20per_5_sample_mCh_ATG8E_S4.raw
79163		AT3G08530.1	Symbols: Clathrin, heavy chain chr3:2587171-2595411 REVERSE LENGTH=1703	00002										ü							AAANAPITMK	425.743	425.743	1	2.34761e+08	High		M9(Oxidation): 100	N-Term(Prot)(Acetyl); M9(Oxidation)	303	0	2	HCD	523.271	1045.53	-0.370785	21.02	54.5922	-45	26923	20220111_E3_RSLC3_Bui_Dagdas_GMI_ID584_onbead_dig_20per_5_sample_mCh_ATG8E_S4.raw
79164		AT3G14415.2	Symbols: Aldolase-type TIM barrel family protein chr3:4818667-4820748 FORWARD LENGTH=373	00051										ü							ILIDVNK	185.821	185.821	1	2.68522e+06	High				32	0	2	HCD	407.755	814.503	-0.784513	53.4923	54.5825	-75	26918	20220111_E3_RSLC3_Bui_Dagdas_GMI_ID584_onbead_dig_20per_5_sample_mCh_ATG8E_S4.raw
79165		AT4G10840.1	Symbols: Tetratricopeptide repeat (TPR)-like superfamily protein chr4:6656614-6659033 FORWARD LENGTH=609	00105										ü							ALDYAIR	242.812	242.812	1	7.01731e+06	High				73	0	2	HCD	411.229	821.452	0.144384	31.363	54.5696	-60	26911	20220111_E3_RSLC3_Bui_Dagdas_GMI_ID584_onbead_dig_20per_5_sample_mCh_ATG8E_S4.raw
79166		AT3G62010.1	Symbols: unknown protein; LOCATED IN: cellular_component unknown; EXPRESSED IN: 23 plant structures; EXPRESSED DURING: 15 growth stages; Has 553 Blast hits to 216 proteins in 93 species: Archae - 0; Bacteria - 124; Metazoa - 193; Fungi - 58; Plants - 108; Viruses - 0; Other Eukaryotes - 70 (source: NCBI BLink). chr3:22964945-22971149 FORWARD LENGTH=1254	00946										ü							IVVTDLR	181.262	181.262	1	4.16771e+06	High				62	0	2	HCD	408.253	815.498	-0.0432018	37.5143	54.5678	-60	26910	20220111_E3_RSLC3_Bui_Dagdas_GMI_ID584_onbead_dig_20per_5_sample_mCh_ATG8E_S4.raw
79167	ü	cont_P35527	Keratin, type I cytoskeletal 9 OS=Homo sapiens GN=KRT9 PE=1 SV=3	00234										ü							MTLDDFR	183.974	183.974	1	1.8969e+07	High		M1(Oxidation): 100	M1(Oxidation)	216	0	2	HCD	457.208	913.408	-0.27082	53.372	54.5659	-60	26909	20220111_E3_RSLC3_Bui_Dagdas_GMI_ID584_onbead_dig_20per_5_sample_mCh_ATG8E_S4.raw
79168		AT2G21390.1	Symbols: Coatomer, alpha subunit chr2:9152428-9156577 FORWARD LENGTH=1218	00171										ü							SASPADDLMR	222.803	222.803	1	1.63319e+08	High				184	0	2	HCD	531.748	1062.49	-0.012117	0	54.5603	-60	26906	20220111_E3_RSLC3_Bui_Dagdas_GMI_ID584_onbead_dig_20per_5_sample_mCh_ATG8E_S4.raw
79169		AT5G38480.1; AT5G16050.1; AT3G02520.1	Symbols: GRF3, RCI1 general regulatory factor 3 chr5:15410277-15411285 FORWARD LENGTH=255 | Symbols: GRF5, GF14 UPSILON general regulatory factor 5 chr5:5244008-5245402 REVERSE LENGTH=268 | Symbols: GRF7, GF14 NU general regulatory factor 7 chr3:526800-527915 REVERSE LENGTH=265	00146; 00145; 00148										ü							EAAESTLVAYK	304.563	304.563	1	3.69548e+07	High				232	0	2	HCD	591.306	1181.6	-0.604065	5.52275	54.5584	-60	26905	20220111_E3_RSLC3_Bui_Dagdas_GMI_ID584_onbead_dig_20per_5_sample_mCh_ATG8E_S4.raw
79170		AT2G21390.1	Symbols: Coatomer, alpha subunit chr2:9152428-9156577 FORWARD LENGTH=1218	00171										ü							SASPADDLMR	228.107	228.107	1	9.81191e+07	High				188	0	2	HCD	531.749	1062.49	1.71145	61.2781	54.5543	-45	26903	20220111_E3_RSLC3_Bui_Dagdas_GMI_ID584_onbead_dig_20per_5_sample_mCh_ATG8E_S4.raw
79171		AT4G00620.1	Symbols: Amino acid dehydrogenase family protein chr4:259265-260788 REVERSE LENGTH=360	00136										ü							LAEDSSEEEVLK	310.624	310.624	1	4.73417e+06	High				317	0	2	HCD	674.829	1348.65	1.54386	15.9514	54.5467	-45	26899	20220111_E3_RSLC3_Bui_Dagdas_GMI_ID584_onbead_dig_20per_5_sample_mCh_ATG8E_S4.raw
79172		AT1G43190.2_x000D_; AT1G43190.1	Symbols: PTB3 polypyrimidine tract-binding protein 3 chr1:16275432-16278185 REVERSE LENGTH=432<|>Symbols: PTB3 polypyrimidine tract-binding protein 3 chr1:16275432-16278185 REVERSE LENGTH=432	00191										ü							DYTNPNLPAEQK	282.462	282.462	1	1.4275e+07	High				370	0	2	HCD	695.338	1389.67	2.51478	16.5015	54.5448	-45	26898	20220111_E3_RSLC3_Bui_Dagdas_GMI_ID584_onbead_dig_20per_5_sample_mCh_ATG8E_S4.raw
79173		AT1G04820.1_x000D_; AT1G50010.1; AT5G19770.1_x000D_; AT5G19780.1; AT4G14960.2	Symbols: TUA4, TOR2 tubulin alpha-4 chain chr1:1356421-1358266 REVERSE LENGTH=450<|>Symbols: TUA2 tubulin alpha-2 chain chr1:18517737-18519729 FORWARD LENGTH=450 | Symbols: TUA3 tubulin alpha-3 chr5:6682761-6684474 REVERSE LENGTH=450<|>Symbols: TUA5 tubulin alpha-5 chr5:6687212-6688926 FORWARD LENGTH=450 | Symbols: TUA6 Tubulin/FtsZ family protein chr4:8548769-8550319 REVERSE LENGTH=450	00327; 00327; 00327										ü							DVNAAVGTIK	279.378	279.378	1	1.89293e+07	High		N3(Deamidated): 100	N3(Deamidated)	184	0	2	HCD	494.769	988.531	-0.0244398	46.6513	54.543	-45	26897	20220111_E3_RSLC3_Bui_Dagdas_GMI_ID584_onbead_dig_20per_5_sample_mCh_ATG8E_S4.raw
79174		AT4G16720.1	Symbols: Ribosomal protein L23/L15e family protein chr4:9400156-9401315 REVERSE LENGTH=204	00078										ü							GIVYGKPTNQGVTQLK	343.726	343.726	1	2.4702e+06	High		N9(Deamidated): 99.87	N9(Deamidated)	174	1	3	HCD	568.65	1703.94	2.27373	23.4157	54.535	-75	26893	20220111_E3_RSLC3_Bui_Dagdas_GMI_ID584_onbead_dig_20per_5_sample_mCh_ATG8E_S4.raw
79175		AT1G21600.1_x000D_; AT1G21600.2	Symbols: PTAC6 plastid transcriptionally active 6 chr1:7571514-7573782 REVERSE LENGTH=328<|>Symbols: PTAC6 plastid transcriptionally active 6 chr1:7571514-7573782 REVERSE LENGTH=328	00272										ü							KDDLLVIR	254.824	254.824	1	2.21341e+06	High				100	1	2	HCD	486.297	971.588	-0.72596	41.2044	54.5332	-75	26892	20220111_E3_RSLC3_Bui_Dagdas_GMI_ID584_onbead_dig_20per_5_sample_mCh_ATG8E_S4.raw
79176		AT4G21710.1	Symbols: NRPB2, EMB1989, RPB2 DNA-directed RNA polymerase family protein chr4:11535684-11542200 REVERSE LENGTH=1188	00868										ü							VSGEDVIIGK	310.471	310.471	1	3.12415e+06	High				195	0	2	HCD	508.784	1016.56	-0.591265	39.7633	54.5313	-75	26891	20220111_E3_RSLC3_Bui_Dagdas_GMI_ID584_onbead_dig_20per_5_sample_mCh_ATG8E_S4.raw
79177		AT2G31130.1	Symbols: unknown protein; Has 116 Blast hits to 113 proteins in 44 species: Archae - 0; Bacteria - 3; Metazoa - 21; Fungi - 2; Plants - 40; Viruses - 0; Other Eukaryotes - 50 (source: NCBI BLink). chr2:13263829-13265534 REVERSE LENGTH=419	00263										ü							SNDSEVIVDNEHGLSADK	421.414	421.414	1	6.05918e+06	High				582	0	3	HCD	643.633	1928.88	-0.10433	0	54.5166	-60	26883	20220111_E3_RSLC3_Bui_Dagdas_GMI_ID584_onbead_dig_20per_5_sample_mCh_ATG8E_S4.raw
79178		AT1G73250.1	Symbols: ATFX, GER1 GDP-4-keto-6-deoxymannose-3,5-epimerase-4-reductase 1 chr1:27545213-27546360 REVERSE LENGTH=323	00026										ü							GLVGSAIVR	183.481	183.481	1	0	Unknown				55	0	2	HCD	436.272	871.537	1.44272	58.0174	54.5069	-45	26878	20220111_E3_RSLC3_Bui_Dagdas_GMI_ID584_onbead_dig_20per_5_sample_mCh_ATG8E_S4.raw
79179		AT1G73110.1	Symbols: P-loop containing nucleoside triphosphate hydrolases superfamily protein chr1:27494344-27496844 REVERSE LENGTH=432	00064										ü							LSEQSSWEVK	262.368	262.368	1	1.56246e+07	High				274	0	2	HCD	596.797	1192.59	1.59189	33.4205	54.5012	-45	26875	20220111_E3_RSLC3_Bui_Dagdas_GMI_ID584_onbead_dig_20per_5_sample_mCh_ATG8E_S4.raw
79180		AT1G73380.1	Symbols: unknown protein; CONTAINS InterPro DOMAIN/s: Protein of unknown function DUF1308 (InterPro:IPR010733); Has 162 Blast hits to 160 proteins in 67 species: Archae - 0; Bacteria - 2; Metazoa - 120; Fungi - 0; Plants - 34; Viruses - 0; Other Eukaryotes - 6 (source: NCBI BLink). chr1:27589100-27590657 FORWARD LENGTH=434	00344										ü							ELVSMYAGPNEK	312.814	312.814	1	4.92605e+08	High		M5(Oxidation): 100	M5(Oxidation)	392	0	2	HCD	677.323	1353.64	1.91717	0	54.4994	-45	26874	20220111_E3_RSLC3_Bui_Dagdas_GMI_ID584_onbead_dig_20per_5_sample_mCh_ATG8E_S4.raw
79181		AT1G73380.1	Symbols: unknown protein; CONTAINS InterPro DOMAIN/s: Protein of unknown function DUF1308 (InterPro:IPR010733); Has 162 Blast hits to 160 proteins in 67 species: Archae - 0; Bacteria - 2; Metazoa - 120; Fungi - 0; Plants - 34; Viruses - 0; Other Eukaryotes - 6 (source: NCBI BLink). chr1:27589100-27590657 FORWARD LENGTH=434	00213										ü							EAVSIEIK	226.793	226.793	1	5.78511e+08	High				109	0	2	HCD	444.755	888.503	-0.227891	54.1049	54.4952	-75	26872	20220111_E3_RSLC3_Bui_Dagdas_GMI_ID584_onbead_dig_20per_5_sample_mCh_ATG8E_S4.raw
79182		AT5G38480.1; AT5G16050.1; AT3G02520.1	Symbols: GRF3, RCI1 general regulatory factor 3 chr5:15410277-15411285 FORWARD LENGTH=255 | Symbols: GRF5, GF14 UPSILON general regulatory factor 5 chr5:5244008-5245402 REVERSE LENGTH=268 | Symbols: GRF7, GF14 NU general regulatory factor 7 chr3:526800-527915 REVERSE LENGTH=265	00146; 00145; 00148										ü							EAAESTLVAYK	307.001	307.001	1	2.6887e+07	High				232	0	2	HCD	591.306	1181.6	-0.499833	32.4145	54.4877	-75	26868	20220111_E3_RSLC3_Bui_Dagdas_GMI_ID584_onbead_dig_20per_5_sample_mCh_ATG8E_S4.raw
79183		AT3G11890.2	Symbols: Sterile alpha motif (SAM) domain-containing protein chr3:3756026-3757609 FORWARD LENGTH=527	00149										ü							TTPLHTVVHSLPVTEHSTLQK	251.594	251.594	1	6.28411e+06	High				153	0	4	HCD	582.069	2325.26	-0.134623	0	54.4798	-60	26864	20220111_E3_RSLC3_Bui_Dagdas_GMI_ID584_onbead_dig_20per_5_sample_mCh_ATG8E_S4.raw
79184		AT2G32240.1	Symbols: FUNCTIONS IN: molecular_function unknown; INVOLVED IN: response to cadmium ion; LOCATED IN: plasma membrane; EXPRESSED IN: 25 plant structures; EXPRESSED DURING: 13 growth stages; CONTAINS InterPro DOMAIN/s: Prefoldin (InterPro:IPR009053); BEST Arabidopsis thaliana protein match is: unknown protein (TAIR:AT1G05320.3); Has 470429 Blast hits to 168274 proteins in 4282 species: Archae - 6896; Bacteria - 131956; Metazoa - 175525; Fungi - 33166; Plants - 25441; Viruses - 2243; Other Eukaryotes - 95202 (source: NCBI BLink). chr2:13684614-13689330 REVERSE LENGTH=1333	00031										ü							AVNGEVPKEEKEEEDGEFIK	283.307	283.307	1	3.45103e+06	High		N3(Deamidated): 100	N3(Deamidated)	793	2	3	HCD	759.698	2277.08	0.950286	0	54.4779	-60	26863	20220111_E3_RSLC3_Bui_Dagdas_GMI_ID584_onbead_dig_20per_5_sample_mCh_ATG8E_S4.raw
79185		AT4G16390.1	Symbols: SVR7 pentatricopeptide (PPR) repeat-containing protein chr4:9257985-9260093 FORWARD LENGTH=702	00512										ü							LIGCVEK	171.013	171.013	1	1.22285e+07	High			C4(Methylthio)	49	0	2	HCD	404.209	807.41	-0.494413	30.6138	54.4742	-60	26861	20220111_E3_RSLC3_Bui_Dagdas_GMI_ID584_onbead_dig_20per_5_sample_mCh_ATG8E_S4.raw
79186	ü	cont_P04264	Keratin, type II cytoskeletal 1 OS=Homo sapiens GN=KRT1 PE=1 SV=6	00258										ü							NMQDMVEDYR	268.7	268.7	1	2.53491e+07	High		M2(Oxidation): 100	M2(Oxidation)	186	0	2	HCD	658.767	1316.53	1.77186	30.7609	54.4663	-45	26857	20220111_E3_RSLC3_Bui_Dagdas_GMI_ID584_onbead_dig_20per_5_sample_mCh_ATG8E_S4.raw
79187		AT2G02560.1	Symbols: CAND1, ATCAND1, ETA2, TIP120, HVE cullin-associated and neddylation dissociated chr2:690345-697342 FORWARD LENGTH=1219	00958										ü							MALIEPEK	242.817	242.817	1	5.83822e+06	High	X			164	0	2	HCD	465.753	930.498	2.0721	56.6943	54.4626	-45	26855	20220111_E3_RSLC3_Bui_Dagdas_GMI_ID584_onbead_dig_20per_5_sample_mCh_ATG8E_S4.raw
79188		AT5G20490.1	Symbols: XIK, ATXIK, XI-17 Myosin family protein with Dil domain chr5:6927064-6936825 REVERSE LENGTH=1545	00968										ü							AIEEAPPVIK	204.204	204.204	1	4.43491e+06	High				59	0	2	HCD	533.811	1066.61	0.574853	35.5104	54.4608	-45	26854	20220111_E3_RSLC3_Bui_Dagdas_GMI_ID584_onbead_dig_20per_5_sample_mCh_ATG8E_S4.raw
79189		AT3G11130.1; AT3G08530.1	Symbols: Clathrin, heavy chain chr3:3482575-3491667 REVERSE LENGTH=1705 | Symbols: Clathrin, heavy chain chr3:2587171-2595411 REVERSE LENGTH=1703	00367; 00367										ü							RGNLPGAENLVVQR	478.934	478.934	1	2.94505e+08	High				139	1	3	HCD	508.287	1522.85	0.257876	2.21773	54.4551	-45	26851	20220111_E3_RSLC3_Bui_Dagdas_GMI_ID584_onbead_dig_20per_5_sample_mCh_ATG8E_S4.raw
79190		AT4G29940.1	Symbols: PRHA pathogenesis related homeodomain protein A chr4:14648346-14652710 REVERSE LENGTH=796	00631										ü							EPHEELSSEMSLK	206.673	206.673	1	1.79364e+07	High				448	0	3	HCD	505.904	1515.7	-1.10016	6.26994	54.4472	-75	26847	20220111_E3_RSLC3_Bui_Dagdas_GMI_ID584_onbead_dig_20per_5_sample_mCh_ATG8E_S4.raw
79191		AT4G16390.1	Symbols: SVR7 pentatricopeptide (PPR) repeat-containing protein chr4:9257985-9260093 FORWARD LENGTH=702	00512										ü							LIGCVEK	180.122	180.122	1	1.123e+07	High			C4(Methylthio)	50	0	2	HCD	404.208	807.409	-1.55235	11.1827	54.4434	-75	26845	20220111_E3_RSLC3_Bui_Dagdas_GMI_ID584_onbead_dig_20per_5_sample_mCh_ATG8E_S4.raw
79192		AT2G45170.2_x000D_; AT2G45170.1_x000D_; AT2G45170.1	Symbols: ATATG8E, ATG8E AUTOPHAGY 8E chr2:18624545-18625526 FORWARD LENGTH=122<|>ATG8E OS=Arabidopsis thaliana (Thale cress)<|>Symbols: ATATG8E, ATG8E AUTOPHAGY 8E chr2:18624545-18625526 FORWARD LENGTH=122	00041										ü							SEVPNIDK	232.49	232.49	1	0	Unknown				70	0	2	HCD	451.235	901.462	-0.318162	2.87037	54.4416	-75	26844	20220111_E3_RSLC3_Bui_Dagdas_GMI_ID584_onbead_dig_20per_5_sample_mCh_ATG8E_S4.raw
79193		AT1G18500.1	Symbols: MAML-4, IPMS1 methylthioalkylmalate synthase-like 4 chr1:6369347-6372861 FORWARD LENGTH=631	00091										ü							VFDTTLR	173.259	173.259	1	7.99335e+06	High				61	0	2	HCD	426.234	851.461	-1.9117	27.732	54.4374	-60	26842	20220111_E3_RSLC3_Bui_Dagdas_GMI_ID584_onbead_dig_20per_5_sample_mCh_ATG8E_S4.raw
79194		AT4G11380.2; AT4G23460.1	Symbols: Adaptin family protein chr4:6920608-6925444 FORWARD LENGTH=916 | Symbols: Adaptin family protein chr4:12243899-12248898 REVERSE LENGTH=893	00350; 00328										ü							YNDPIYVK	287.044	287.044	1	1.13737e+07	High				162	0	2	HCD	506.261	1011.51	0.0659578	15.0124	54.4355	-60	26841	20220111_E3_RSLC3_Bui_Dagdas_GMI_ID584_onbead_dig_20per_5_sample_mCh_ATG8E_S4.raw
79195		AT2G46520.1	Symbols: cellular apoptosis susceptibility protein, putative / importin-alpha re-exporter, putative chr2:19096867-19099785 FORWARD LENGTH=972	00049										ü							LVAEPAIDEQTR	341.619	341.619	1	7.35453e+06	High				240	0	2	HCD	671.354	1341.7	0.219462	11.1042	54.4305	-60	26838	20220111_E3_RSLC3_Bui_Dagdas_GMI_ID584_onbead_dig_20per_5_sample_mCh_ATG8E_S4.raw
79196		0000001	mCherry	00155										ü							MYPEDGALKGEIK	405.372	405.372	1	3.69278e+09	High		M1(Oxidation): 100	M1(Oxidation)	369	1	3	HCD	489.578	1466.72	-0.166301	4.1225	54.4268	-60	26836	20220111_E3_RSLC3_Bui_Dagdas_GMI_ID584_onbead_dig_20per_5_sample_mCh_ATG8E_S4.raw
79197		AT5G61500.1	Symbols: ATATG3, ATG3 autophagy 3 (APG3) chr5:24734216-24736711 REVERSE LENGTH=313	00239										ü							TVTIEDHPHLPGK	218.717	218.717	1	7.27149e+09	High				260	0	3	HCD	481.925	1443.76	0.857391	12.115	54.4219	-45	26834	20220111_E3_RSLC3_Bui_Dagdas_GMI_ID584_onbead_dig_20per_5_sample_mCh_ATG8E_S4.raw
79198		AT3G11130.1; AT3G08530.1	Symbols: Clathrin, heavy chain chr3:3482575-3491667 REVERSE LENGTH=1705 | Symbols: Clathrin, heavy chain chr3:2587171-2595411 REVERSE LENGTH=1703	00367; 00367										ü							RGNLPGAENLVVQR	291.834	291.834	1	8.20375e+07	High				142	1	2	HCD	761.927	1522.85	0.908582	45.1507	54.42	-45	26833	20220111_E3_RSLC3_Bui_Dagdas_GMI_ID584_onbead_dig_20per_5_sample_mCh_ATG8E_S4.raw
79199		AT5G13630.1	Symbols: GUN5, CCH, CHLH, CCH1, ABAR magnesium-chelatase subunit chlH, chloroplast, putative / Mg-protoporphyrin IX chelatase, putative (CHLH) chr5:4387567-4392082 REVERSE LENGTH=1381	00966										ü							YVEPGPGGDPIR	275.366	275.366	1	2.86617e+06	Medium				247	0	2	HCD	628.819	1256.63	3.17487	0	54.4182	-45	26832	20220111_E3_RSLC3_Bui_Dagdas_GMI_ID584_onbead_dig_20per_5_sample_mCh_ATG8E_S4.raw
79200		AT1G73380.1	Symbols: unknown protein; CONTAINS InterPro DOMAIN/s: Protein of unknown function DUF1308 (InterPro:IPR010733); Has 162 Blast hits to 160 proteins in 67 species: Archae - 0; Bacteria - 2; Metazoa - 120; Fungi - 0; Plants - 34; Viruses - 0; Other Eukaryotes - 6 (source: NCBI BLink). chr1:27589100-27590657 FORWARD LENGTH=434	00364										ü							SLMVVNDNPSER	321.803	321.803	1	4.59507e+08	High		M3(Oxidation): 100	M3(Oxidation)	347	0	2	HCD	688.829	1376.65	2.38008	67.0894	54.4163	-45	26831	20220111_E3_RSLC3_Bui_Dagdas_GMI_ID584_onbead_dig_20per_5_sample_mCh_ATG8E_S4.raw
79201		AT2G40060.1	Symbols: Clathrin light chain protein chr2:16726564-16728001 FORWARD LENGTH=258	00115										ü							QIIEEADQYK	265.834	265.834	1	1.11227e+08	High				283	0	2	HCD	618.809	1236.61	0.185668	25.9569	54.4144	-45	26830	20220111_E3_RSLC3_Bui_Dagdas_GMI_ID584_onbead_dig_20per_5_sample_mCh_ATG8E_S4.raw
79202		AT2G37190.1	Symbols: Ribosomal protein L11 family protein chr2:15619559-15620059 REVERSE LENGTH=166	00017										ü							VTGGEVGAASSLAPK	376.275	376.275	1	4.49124e+08	High				243	0	2	HCD	672.362	1343.72	0.386827	0	54.4125	-45	26829	20220111_E3_RSLC3_Bui_Dagdas_GMI_ID584_onbead_dig_20per_5_sample_mCh_ATG8E_S4.raw
79203	ü	cont_P35908	Keratin, type II cytoskeletal 2 epidermal OS=Homo sapiens GN=KRT2 PE=1 SV=2	00288										ü							DVDNAYMIK	378.641	378.641	1	3.27283e+08	High		M7(Oxidation): 100	M7(Oxidation)	307	0	2	HCD	542.753	1084.5	0.968149	3.18558	54.4107	-45	26828	20220111_E3_RSLC3_Bui_Dagdas_GMI_ID584_onbead_dig_20per_5_sample_mCh_ATG8E_S4.raw
79204		AT1G78570.1; AT1G53500.1	Symbols: RHM1, ROL1, ATRHM1 rhamnose biosynthesis 1 chr1:29550110-29552207 FORWARD LENGTH=669 | Symbols: MUM4, RHM2, ATRHM2, ATMUM4 NAD-dependent epimerase/dehydratase family protein chr1:19967157-19969239 REVERSE LENGTH=667	00341; 00339										ü							MLMMPGGR	167.458	167.458	1	3.29706e+06	High		M3(Oxidation): 100	M3(Oxidation)	81	0	2	HCD	454.711	908.415	0.0843992	53.1523	54.4065	-75	26826	20220111_E3_RSLC3_Bui_Dagdas_GMI_ID584_onbead_dig_20per_5_sample_mCh_ATG8E_S4.raw
79205		AT1G77760.1	Symbols: NIA1, GNR1, NR1 nitrate reductase 1 chr1:29236005-29239367 REVERSE LENGTH=917	00826										ü							TEDDILVR	227.412	227.412	1	3.10641e+06	High				195	0	2	HCD	480.753	960.499	-0.184074	0	54.4046	-75	26825	20220111_E3_RSLC3_Bui_Dagdas_GMI_ID584_onbead_dig_20per_5_sample_mCh_ATG8E_S4.raw
79206		AT5G38600.1	Symbols: Proline-rich spliceosome-associated (PSP) family protein / zinc knuckle (CCHC-type) family protein chr5:15457386-15460466 FORWARD LENGTH=532	00298										ü							YDGLKPGTLDAETR	177.534	177.534	1	2.74229e+07	High				401	1	3	HCD	512.595	1535.77	-0.50846	97.9716	54.3997	-75	26822	20220111_E3_RSLC3_Bui_Dagdas_GMI_ID584_onbead_dig_20per_5_sample_mCh_ATG8E_S4.raw
79207		AT2G40060.1	Symbols: Clathrin light chain protein chr2:16726564-16728001 FORWARD LENGTH=258	00115										ü							QIIEEADQYK	251.878	251.878	1	2.29999e+08	High				258	0	2	HCD	618.809	1236.61	-0.3075	8.71729	54.385	-60	26814	20220111_E3_RSLC3_Bui_Dagdas_GMI_ID584_onbead_dig_20per_5_sample_mCh_ATG8E_S4.raw
79208	ü	cont_P35908	Keratin, type II cytoskeletal 2 epidermal OS=Homo sapiens GN=KRT2 PE=1 SV=2	00288										ü							DVDNAYMIK	378.44	378.44	1	2.2457e+08	High		M7(Oxidation): 100	M7(Oxidation)	284	0	2	HCD	542.752	1084.5	-0.944962	14.7439	54.3821	-60	26812	20220111_E3_RSLC3_Bui_Dagdas_GMI_ID584_onbead_dig_20per_5_sample_mCh_ATG8E_S4.raw
79209		AT2G32240.1	Symbols: FUNCTIONS IN: molecular_function unknown; INVOLVED IN: response to cadmium ion; LOCATED IN: plasma membrane; EXPRESSED IN: 25 plant structures; EXPRESSED DURING: 13 growth stages; CONTAINS InterPro DOMAIN/s: Prefoldin (InterPro:IPR009053); BEST Arabidopsis thaliana protein match is: unknown protein (TAIR:AT1G05320.3); Has 470429 Blast hits to 168274 proteins in 4282 species: Archae - 6896; Bacteria - 131956; Metazoa - 175525; Fungi - 33166; Plants - 25441; Viruses - 2243; Other Eukaryotes - 95202 (source: NCBI BLink). chr2:13684614-13689330 REVERSE LENGTH=1333	00031										ü							AVNGEVPKEEKEEEDGEFIK	362.491	362.491	1	5.65528e+06	High		N3(Deamidated): 100	N3(Deamidated)	798	2	3	HCD	759.698	2277.08	1.51461	29.6389	54.3761	-45	26809	20220111_E3_RSLC3_Bui_Dagdas_GMI_ID584_onbead_dig_20per_5_sample_mCh_ATG8E_S4.raw
79210		AT2G46520.1	Symbols: cellular apoptosis susceptibility protein, putative / importin-alpha re-exporter, putative chr2:19096867-19099785 FORWARD LENGTH=972	00049										ü							LVAEPAIDEQTR	326.841	326.841	1	2.38593e+07	High				223	0	2	HCD	671.355	1341.7	1.76699	0	54.3704	-45	26806	20220111_E3_RSLC3_Bui_Dagdas_GMI_ID584_onbead_dig_20per_5_sample_mCh_ATG8E_S4.raw
79211		AT3G05560.2_x000D_; AT3G05560.3_x000D_; AT3G05560.1; AT5G27770.1	Symbols: Ribosomal L22e protein family chr3:1614641-1615204 FORWARD LENGTH=124<|>Symbols: Ribosomal L22e protein family chr3:1614641-1615204 FORWARD LENGTH=124<|>Symbols: Ribosomal L22e protein family chr3:1614641-1615204 FORWARD LENGTH=124 | Symbols: Ribosomal L22e protein family chr5:9836166-9837113 FORWARD LENGTH=124	00030; 00030										ü							IMEIASLEK	354.824	354.824	1	3.94775e+07	High		M2(Oxidation): 100	M2(Oxidation)	203	0	2	HCD	525.282	1049.56	1.57763	10.9665	54.3607	-75	26801	20220111_E3_RSLC3_Bui_Dagdas_GMI_ID584_onbead_dig_20per_5_sample_mCh_ATG8E_S4.raw
79212		AT3G60740.1	Symbols: TTN1, EMB133, TFC D, CHO ARM repeat superfamily protein chr3:22447385-22453325 REVERSE LENGTH=1254	00978										ü							LEEILPNK	217.312	217.312	1	3.13426e+06	High				51	0	2	HCD	478.277	955.546	-0.0912154	0	54.3588	-75	26800	20220111_E3_RSLC3_Bui_Dagdas_GMI_ID584_onbead_dig_20per_5_sample_mCh_ATG8E_S4.raw
79213		AT1G29820.2_x000D_; AT1G29820.1	Symbols: Magnesium transporter CorA-like family protein chr1:10438219-10440625 FORWARD LENGTH=540<|>Symbols: Magnesium transporter CorA-like family protein chr1:10438219-10440625 FORWARD LENGTH=540	00091										ü							SVSSLDFK	198.442	198.442	1	3.07797e+06	High				56	0	2	HCD	441.732	882.456	-0.716065	0	54.3569	-75	26799	20220111_E3_RSLC3_Bui_Dagdas_GMI_ID584_onbead_dig_20per_5_sample_mCh_ATG8E_S4.raw
79214		AT5G49910.1; AT4G24280.1	Symbols: CPHSC70-2EAT SHOCK PROTEIN 70-2, HSC70-7, cpHsc70-2 chloroplast heat shock protein 70-2 chr5:20303470-20306295 FORWARD LENGTH=718 | Symbols: cpHsc70-1 chloroplast heat shock protein 70-1 chr4:12590094-12593437 FORWARD LENGTH=718	00317; 00317										ü							KDEGIDLLK	374.294	374.294	1	6.8217e+06	High				169	1	2	HCD	515.792	1030.58	-0.209576	10.0442	54.3532	-75	26797	20220111_E3_RSLC3_Bui_Dagdas_GMI_ID584_onbead_dig_20per_5_sample_mCh_ATG8E_S4.raw
79215		AT4G19860.1	Symbols: alpha/beta-Hydrolases superfamily protein chr4:10777655-10780260 REVERSE LENGTH=535	00011										ü							SVEALLK	234.627	234.627	1	9.25188e+06	High				41	0	2	HCD	380.234	759.461	-0.699824	28.2795	54.3433	-60	26792	20220111_E3_RSLC3_Bui_Dagdas_GMI_ID584_onbead_dig_20per_5_sample_mCh_ATG8E_S4.raw
79216		AT1G10670.3	Symbols: ACLA-1 ATP-citrate lyase A-1 chr1:3535787-3538098 FORWARD LENGTH=443	00067										ü							EPWLSSEK	151.787	151.787	1	2.23718e+07	High				195	0	2	HCD	488.241	975.474	-3.97289	63.6471	54.3415	-60	26791	20220111_E3_RSLC3_Bui_Dagdas_GMI_ID584_onbead_dig_20per_5_sample_mCh_ATG8E_S4.raw
79217		AT5G05780.1	Symbols: RPN8A, AE3, ATHMOV34 RP non-ATPase subunit 8A chr5:1735862-1738176 FORWARD LENGTH=308	00144										ü							AYYAVEEVK	259.952	259.952	1	8.26137e+06	High				191	0	2	HCD	536.271	1071.53	-0.920247	5.00526	54.3372	-60	26788	20220111_E3_RSLC3_Bui_Dagdas_GMI_ID584_onbead_dig_20per_5_sample_mCh_ATG8E_S4.raw
79218		AT5G02500.1	Symbols: HSC70-1, HSP70-1, AT-HSC70-1, HSC70 heat shock cognate protein 70-1 chr5:554055-556334 REVERSE LENGTH=651	00097										ü							IQAGPADKPMIYVEYKGEEK	317.68	317.68	1	3.58116e+06	High		M10(Oxidation): 100	M10(Oxidation)	533	2	3	HCD	761.384	2282.14	0.498859	0	54.3331	-45	26786	20220111_E3_RSLC3_Bui_Dagdas_GMI_ID584_onbead_dig_20per_5_sample_mCh_ATG8E_S4.raw
79219		AT3G05530.1; AT1G09100.1	Symbols: RPT5A, ATS6A.2 regulatory particle triple-A ATPase 5A chr3:1603540-1605993 FORWARD LENGTH=424 | Symbols: RPT5B 26S proteasome AAA-ATPase subunit RPT5B chr1:2936675-2939258 REVERSE LENGTH=423	00372; 00371										ü							STDDFNGAQLK	290.892	290.892	1	2.50213e+07	High		N6(Deamidated): 100	N6(Deamidated)	241	0	2	HCD	598.776	1196.55	1.97899	0	54.3219	-45	26780	20220111_E3_RSLC3_Bui_Dagdas_GMI_ID584_onbead_dig_20per_5_sample_mCh_ATG8E_S4.raw
79220		AT3G25800.1	Symbols: PDF1, PR 65, PP2AA2 protein phosphatase 2A subunit A2 chr3:9422822-9425783 REVERSE LENGTH=587	00106										ü							AVESLCR	163.759	163.759	1	0	Unknown			C6(Methylthio)	53	0	2	HCD	412.193	823.379	-1.0618	69.5589	54.3177	-75	26778	20220111_E3_RSLC3_Bui_Dagdas_GMI_ID584_onbead_dig_20per_5_sample_mCh_ATG8E_S4.raw
79221		AT4G29380.1	Symbols: protein kinase family protein / WD-40 repeat family protein chr4:14458822-14464692 FORWARD LENGTH=1494	01399										ü							WDYSSPER	168.317	168.317	1	2.62753e+07	Medium				99	0	2	HCD	520.226	1039.45	-2.46453	49.4886	54.314	-75	26776	20220111_E3_RSLC3_Bui_Dagdas_GMI_ID584_onbead_dig_20per_5_sample_mCh_ATG8E_S4.raw
79222		AT5G44340.1; AT4G20890.1; AT5G23860.1_x000D_; AT5G23860.2; AT5G62690.1_x000D_; AT5G62700.1; AT2G29550.1; AT1G20010.1; AT5G12250.1; AT1G75780.1	Symbols: TUB4 tubulin beta chain 4 chr5:17859442-17860994 REVERSE LENGTH=444 | Symbols: TUB9 tubulin beta-9 chain chr4:11182218-11183840 FORWARD LENGTH=444 | Symbols: TUB8 tubulin beta 8 chr5:8042962-8044528 FORWARD LENGTH=449<|>Symbols: TUB8 tubulin beta 8 chr5:8042962-8044528 FORWARD LENGTH=449 | Symbols: TUB2 tubulin beta chain 2 chr5:25181560-25183501 FORWARD LENGTH=450<|>Symbols: TUB3 tubulin beta chain 3 chr5:25184501-25186426 FORWARD LENGTH=450 | Symbols: TUB7 tubulin beta-7 chain chr2:12644258-12645932 REVERSE LENGTH=449 | Symbols: TUB5 tubulin beta-5 chain chr1:6938033-6940481 REVERSE LENGTH=449 | Symbols: TUB6 beta-6 tubulin chr5:3961317-3962971 REVERSE LENGTH=449 | Symbols: TUB1 tubulin beta-1 chain chr1:28451378-28453602 REVERSE LENGTH=447	00243; 00242; 00242; 00242; 00242; 00242; 00243; 00242										ü							FPGQLNSDLRK	406.945	406.945	1	1.3829e+08	High		N6(Deamidated): 100	N6(Deamidated)	334	1	3	HCD	425.894	1275.67	-0.229583	6.23891	54.3102	-75	26774	20220111_E3_RSLC3_Bui_Dagdas_GMI_ID584_onbead_dig_20per_5_sample_mCh_ATG8E_S4.raw
79223		AT3G11130.1; AT3G08530.1	Symbols: Clathrin, heavy chain chr3:3482575-3491667 REVERSE LENGTH=1705 | Symbols: Clathrin, heavy chain chr3:2587171-2595411 REVERSE LENGTH=1703	00367; 00367										ü							RGNLPGAENLVVQR	402.71	402.71	1	6.88537e+08	High				139	1	3	HCD	508.287	1522.85	1.22205	5.06671	54.306	-60	26772	20220111_E3_RSLC3_Bui_Dagdas_GMI_ID584_onbead_dig_20per_5_sample_mCh_ATG8E_S4.raw
79224		AT3G14900.1	Symbols: unknown protein; FUNCTIONS IN: molecular_function unknown; INVOLVED IN: embryo development; LOCATED IN: chloroplast; EXPRESSED IN: 19 plant structures; EXPRESSED DURING: 13 growth stages; Has 17135 Blast hits to 10204 proteins in 644 species: Archae - 47; Bacteria - 1684; Metazoa - 5536; Fungi - 2506; Plants - 1043; Viruses - 361; Other Eukaryotes - 5958 (source: NCBI BLink). chr3:5013442-5015277 REVERSE LENGTH=611	00207										ü							IEQHEMNIAFQK	280.383	280.383	1	4.50091e+06	High				446	0	3	HCD	496.581	1487.73	-2.48005	64.6367	54.3042	-60	26771	20220111_E3_RSLC3_Bui_Dagdas_GMI_ID584_onbead_dig_20per_5_sample_mCh_ATG8E_S4.raw
79225		AT5G67630.1	Symbols: P-loop containing nucleoside triphosphate hydrolases superfamily protein chr5:26967535-26969306 REVERSE LENGTH=469	00184										ü							VQSGDVIAIDK	268.213	268.213	1	4.68085e+06	High				239	0	2	HCD	572.814	1144.62	0.250131	39.096	54.3023	-60	26770	20220111_E3_RSLC3_Bui_Dagdas_GMI_ID584_onbead_dig_20per_5_sample_mCh_ATG8E_S4.raw
79226		AT3G52590.1_x000D_; AT2G36170.1; AT2G47110.1_x000D_; AT2G47110.2; AT3G09790.1	Symbols: UBQ1, EMB2167, ERD16, HAP4 ubiquitin extension protein 1 chr3:19505668-19506681 FORWARD LENGTH=128<|>Symbols: Ubiquitin supergroup;Ribosomal protein L40e chr2:15172153-15173046 FORWARD LENGTH=128 | Symbols: UBQ6 ubiquitin 6 chr2:19344701-19345174 FORWARD LENGTH=157<|>Symbols: UBQ6 ubiquitin 6 chr2:19344701-19345174 FORWARD LENGTH=157 | Symbols: UBQ8 ubiquitin 8 chr3:3004111-3006006 REVERSE LENGTH=631	00057,00133; 00055; 00055										ü							TLADYNIQK	242.943	242.943	1	2.67403e+09	High				132	0	2	HCD	533.282	1065.56	0.024391	17.1099	54.2966	-60	26767	20220111_E3_RSLC3_Bui_Dagdas_GMI_ID584_onbead_dig_20per_5_sample_mCh_ATG8E_S4.raw
79227		AT5G39740.2_x000D_; AT5G39740.1; AT3G25520.1	Symbols: RPL5B ribosomal protein L5 B chr5:15903484-15905185 FORWARD LENGTH=301<|>Symbols: OLI7, RPL5B ribosomal protein L5 B chr5:15903365-15905185 FORWARD LENGTH=301 | Symbols: ATL5, PGY3, OLI5, RPL5A ribosomal protein L5 chr3:9269573-9271327 REVERSE LENGTH=301	00286; 00286										ü							ALNGAGGDDDDEDDEE	159.407	159.407	1	3.35766e+07	High		N3(Deamidated): 100	N3(Deamidated)	22	0	2	HCD	819.284	1637.56	2.83187	0	54.2888	-45	26763	20220111_E3_RSLC3_Bui_Dagdas_GMI_ID584_onbead_dig_20per_5_sample_mCh_ATG8E_S4.raw
79228		AT4G27120.2_x000D_; AT4G27120.1	Symbols: CONTAINS InterPro DOMAIN/s: DDRGK domain (InterPro:IPR019153); Has 14775 Blast hits to 8764 proteins in 778 species: Archae - 29; Bacteria - 1878; Metazoa - 5164; Fungi - 1447; Plants - 582; Viruses - 164; Other Eukaryotes - 5511 (source: NCBI BLink). chr4:13602210-13604227 REVERSE LENGTH=298<|>Symbols: CONTAINS InterPro DOMAIN/s: DDRGK domain (InterPro:IPR019153); Has 30201 Blast hits to 17322 proteins in 780 species: Archae - 12; Bacteria - 1396; Metazoa - 17338; Fungi - 3422; Plants - 5037; Viruses - 0; Other Eukaryotes - 2996 (source: NCBI BLink). chr4:13602210-13604227 REVERSE LENGTH=298	00134										ü							DEEREAEELKLEEEEK	501.831	501.831	1	8.89707e+06	High				646	2	3	HCD	668.981	2004.93	1.44732	8.29053	54.2869	-45	26762	20220111_E3_RSLC3_Bui_Dagdas_GMI_ID584_onbead_dig_20per_5_sample_mCh_ATG8E_S4.raw
79229		AT3G05530.1; AT1G09100.1	Symbols: RPT5A, ATS6A.2 regulatory particle triple-A ATPase 5A chr3:1603540-1605993 FORWARD LENGTH=424 | Symbols: RPT5B 26S proteasome AAA-ATPase subunit RPT5B chr1:2936675-2939258 REVERSE LENGTH=423	00337; 00336										ü							IEFPHPTEEAR	238.414	238.414	1	2.2559e+07	High				382	0	3	HCD	442.555	1325.65	0.385584	89.3684	54.2851	-45	26761	20220111_E3_RSLC3_Bui_Dagdas_GMI_ID584_onbead_dig_20per_5_sample_mCh_ATG8E_S4.raw
79230		AT1G29800.1	Symbols: RING/FYVE/PHD-type zinc finger family protein chr1:10432736-10435177 FORWARD LENGTH=510	00486										ü							ALGDLYQK	206.302	206.302	1	5.23281e+06	High				112	0	2	HCD	454.248	907.488	0.106188	16.0137	54.2831	-45	26760	20220111_E3_RSLC3_Bui_Dagdas_GMI_ID584_onbead_dig_20per_5_sample_mCh_ATG8E_S4.raw
79231		AT3G57890.2	Symbols: Tubulin binding cofactor C domain-containing protein chr3:21438271-21441695 FORWARD LENGTH=609	00476										ü							EVGLEPTINK	197.651	197.651	1	4.23165e+06	High				103	0	2	HCD	550.305	1099.6	2.67377	30.2737	54.2794	-45	26758	20220111_E3_RSLC3_Bui_Dagdas_GMI_ID584_onbead_dig_20per_5_sample_mCh_ATG8E_S4.raw
79232		AT2G38040.2_x000D_; AT2G38040.1	Symbols: CAC3 acetyl Co-enzyme a carboxylase carboxyltransferase alpha subunit chr2:15917612-15920749 FORWARD LENGTH=769<|>Symbols: CAC3 acetyl Co-enzyme a carboxylase carboxyltransferase alpha subunit chr2:15917612-15920749 FORWARD LENGTH=769	00389										ü							MSGEELLK	175.756	175.756	1	3.49713e+06	High				143	0	2	HCD	453.734	906.46	-0.296031	21.917	54.2734	-75	26755	20220111_E3_RSLC3_Bui_Dagdas_GMI_ID584_onbead_dig_20per_5_sample_mCh_ATG8E_S4.raw
79233		AT3G11130.1; AT3G08530.1	Symbols: Clathrin, heavy chain chr3:3482575-3491667 REVERSE LENGTH=1705 | Symbols: Clathrin, heavy chain chr3:2587171-2595411 REVERSE LENGTH=1703	01241; 01241										ü							LAVTLVK	230.179	230.179	1	4.68056e+07	High				5	0	2	HCD	372.255	743.502	-0.0762884	3.44824	54.2678	-75	26752	20220111_E3_RSLC3_Bui_Dagdas_GMI_ID584_onbead_dig_20per_5_sample_mCh_ATG8E_S4.raw
79234		AT1G18150.3_x000D_; AT1G18150.1_x000D_; AT1G18150.2	Symbols: ATMPK8 Protein kinase superfamily protein chr1:6244641-6247582 REVERSE LENGTH=589<|>Symbols: ATMPK8 Protein kinase superfamily protein chr1:6244641-6247582 REVERSE LENGTH=589<|>Symbols: ATMPK8 Protein kinase superfamily protein chr1:6244641-6247582 REVERSE LENGTH=589	00113										ü							GSYGVVASAVDSHTGER	475.402	475.402	1	4.83895e+06	High				568	0	3	HCD	564.604	1691.8	-0.378252	0	54.262	-60	26750	20220111_E3_RSLC3_Bui_Dagdas_GMI_ID584_onbead_dig_20per_5_sample_mCh_ATG8E_S4.raw
79235		AT2G45170.2_x000D_; AT2G45170.1_x000D_; AT2G45170.1	Symbols: ATATG8E, ATG8E AUTOPHAGY 8E chr2:18624545-18625526 FORWARD LENGTH=122<|>ATG8E OS=Arabidopsis thaliana (Thale cress)<|>Symbols: ATATG8E, ATG8E AUTOPHAGY 8E chr2:18624545-18625526 FORWARD LENGTH=122	00009										ü							MDNDFEK	257.382	257.382	1	9.36293e+10	High		M1(Oxidation): 100	M1(Oxidation)	123	0	2	HCD	457.681	914.355	-0.595036	59.7671	54.2582	-60	26748	20220111_E3_RSLC3_Bui_Dagdas_GMI_ID584_onbead_dig_20per_5_sample_mCh_ATG8E_S4.raw
79236	ü	cont_P13645; cont_P13646.4	Keratin, type I cytoskeletal 10 OS=Homo sapiens GN=KRT10 PE=1 SV=6 | Keratin, type I cytoskeletal 13	00246; 00202										ü							QSVEADINGLRR	269.125	269.125	1	4.62267e+08	High		N8(Deamidated): 100	N8(Deamidated)	312	1	3	HCD	453.572	1358.7	-0.490096	70.9958	54.2564	-60	26747	20220111_E3_RSLC3_Bui_Dagdas_GMI_ID584_onbead_dig_20per_5_sample_mCh_ATG8E_S4.raw
79237		AT5G49910.1; AT4G24280.1	Symbols: CPHSC70-2EAT SHOCK PROTEIN 70-2, HSC70-7, cpHsc70-2 chloroplast heat shock protein 70-2 chr5:20303470-20306295 FORWARD LENGTH=718 | Symbols: cpHsc70-1 chloroplast heat shock protein 70-1 chr4:12590094-12593437 FORWARD LENGTH=718	00317; 00317										ü							KDEGIDLLK	356.771	356.771	1	3.30317e+07	High	X			168	1	2	HCD	515.793	1030.58	0.147289	5.38296	54.2544	-60	26746	20220111_E3_RSLC3_Bui_Dagdas_GMI_ID584_onbead_dig_20per_5_sample_mCh_ATG8E_S4.raw
79238		AT1G13440.1	Symbols: GAPC-2, GAPC2 glyceraldehyde-3-phosphate dehydrogenase C2 chr1:4608465-4610494 REVERSE LENGTH=338	00224										ü							VLPSLNGK	206.081	206.081	1	2.76526e+08	High		N6(Deamidated): 100	N6(Deamidated)	41	0	2	HCD	414.745	828.482	-0.516297	20.8818	54.2526	-60	26745	20220111_E3_RSLC3_Bui_Dagdas_GMI_ID584_onbead_dig_20per_5_sample_mCh_ATG8E_S4.raw
79239		AT5G67630.1	Symbols: P-loop containing nucleoside triphosphate hydrolases superfamily protein chr5:26967535-26969306 REVERSE LENGTH=469	00184										ü							VQSGDVIAIDK	292.166	292.166	1	3.62868e+06	High				226	0	2	HCD	572.814	1144.62	-0.175389	9.70638	54.2312	-75	26734	20220111_E3_RSLC3_Bui_Dagdas_GMI_ID584_onbead_dig_20per_5_sample_mCh_ATG8E_S4.raw
79240		AT1G09010.1	Symbols: glycoside hydrolase family 2 protein chr1:2895259-2899287 REVERSE LENGTH=944	00814										ü							YELEVNVHNTSR	317.315	317.315	1	5.63763e+06	High		N6(Deamidated): 100	N6(Deamidated)	334	0	3	HCD	487.903	1461.7	-0.90197	20.1906	54.2294	-75	26733	20220111_E3_RSLC3_Bui_Dagdas_GMI_ID584_onbead_dig_20per_5_sample_mCh_ATG8E_S4.raw
79241		AT1G13440.1	Symbols: GAPC-2, GAPC2 glyceraldehyde-3-phosphate dehydrogenase C2 chr1:4608465-4610494 REVERSE LENGTH=338	00224										ü							VLPSLNGK	198.806	198.806	1	1.38575e+08	High		N6(Deamidated): 100	N6(Deamidated)	41	0	2	HCD	414.745	828.482	-0.442204	32.5866	54.2256	-75	26731	20220111_E3_RSLC3_Bui_Dagdas_GMI_ID584_onbead_dig_20per_5_sample_mCh_ATG8E_S4.raw
79242		AT5G15230.1	Symbols: GASA4 GAST1 protein homolog 4 chr5:4945017-4946025 FORWARD LENGTH=106	00046										ü							TQCPSECDR	237.958	237.958	1	5.90874e+06	High			C3(Methylthio); C7(Methylthio)	34	0	2	HCD	565.691	1130.37	0.581385	29.5437	54.2195	-60	26728	20220111_E3_RSLC3_Bui_Dagdas_GMI_ID584_onbead_dig_20per_5_sample_mCh_ATG8E_S4.raw
79243		AT2G38040.2_x000D_; AT2G38040.1	Symbols: CAC3 acetyl Co-enzyme a carboxylase carboxyltransferase alpha subunit chr2:15917612-15920749 FORWARD LENGTH=769<|>Symbols: CAC3 acetyl Co-enzyme a carboxylase carboxyltransferase alpha subunit chr2:15917612-15920749 FORWARD LENGTH=769	00389										ü							MSGEELLK	155.54	155.54	1	4.5986e+06	High				143	0	2	HCD	453.733	906.46	-0.5644	35.9207	54.2138	-60	26725	20220111_E3_RSLC3_Bui_Dagdas_GMI_ID584_onbead_dig_20per_5_sample_mCh_ATG8E_S4.raw
79244		AT2G38270.1	Symbols: CXIP2, ATGRX2 CAX-interacting protein 2 chr2:16031347-16033054 REVERSE LENGTH=293	00215										ü							SAPQCGFSQR	226.129	226.129	1	1.13456e+07	High			C5(Methylthio)	155	0	2	HCD	563.742	1126.48	-0.0427986	0	54.2003	-45	26718	20220111_E3_RSLC3_Bui_Dagdas_GMI_ID584_onbead_dig_20per_5_sample_mCh_ATG8E_S4.raw
79245		AT4G03430.1	Symbols: STA1, EMB2770 pre-mRNA splicing factor-related chr4:1517411-1520500 REVERSE LENGTH=1029	00487										ü							AVVELANEEDAR	364.312	364.312	1	0	Unknown				334	0	2	HCD	658.329	1315.65	0.750881	24.8391	54.1984	-45	26717	20220111_E3_RSLC3_Bui_Dagdas_GMI_ID584_onbead_dig_20per_5_sample_mCh_ATG8E_S4.raw
79246		AT3G11130.1; AT3G08530.1	Symbols: Clathrin, heavy chain chr3:3482575-3491667 REVERSE LENGTH=1705 | Symbols: Clathrin, heavy chain chr3:2587171-2595411 REVERSE LENGTH=1703	00242; 00242										ü							LHVIELGAQPGK	400.081	400.081	1	7.67596e+06	High				102	0	2	HCD	631.368	1261.73	1.18127	38.9584	54.1965	-45	26716	20220111_E3_RSLC3_Bui_Dagdas_GMI_ID584_onbead_dig_20per_5_sample_mCh_ATG8E_S4.raw
79247		AT5G59920.1	Symbols: ULI3 Cysteine/Histidine-rich C1 domain family protein chr5:24128756-24130888 FORWARD LENGTH=710	00225										ü							NPPLLVIEHMK	496.975	496.975	1	1.65003e+07	High		M10(Oxidation): 100	M10(Oxidation)	153	0	3	HCD	436.244	1306.72	-0.316674	3.64808	54.1947	-45	26715	20220111_E3_RSLC3_Bui_Dagdas_GMI_ID584_onbead_dig_20per_5_sample_mCh_ATG8E_S4.raw
79248		AT2G45170.2_x000D_; AT2G45170.1_x000D_; AT2G45170.1	Symbols: ATATG8E, ATG8E AUTOPHAGY 8E chr2:18624545-18625526 FORWARD LENGTH=122<|>ATG8E OS=Arabidopsis thaliana (Thale cress)<|>Symbols: ATATG8E, ATG8E AUTOPHAGY 8E chr2:18624545-18625526 FORWARD LENGTH=122	00009										ü							MDNDFEK	158.586	158.586	1	0	Unknown				79	0	2	HCD	449.684	898.361	0.068638	80.1645	54.1928	-45	26714	20220111_E3_RSLC3_Bui_Dagdas_GMI_ID584_onbead_dig_20per_5_sample_mCh_ATG8E_S4.raw
79249		AT1G79530.1	Symbols: GAPCP-1 glyceraldehyde-3-phosphate dehydrogenase of plastid 1 chr1:29916232-29919088 REVERSE LENGTH=422	00312										ü							LTGMAFR	197.877	197.877	1	4.26161e+06	High				42	0	2	HCD	398.212	795.418	-0.75837	5.08004	54.1887	-75	26712	20220111_E3_RSLC3_Bui_Dagdas_GMI_ID584_onbead_dig_20per_5_sample_mCh_ATG8E_S4.raw
79250		0000001	mCherry	00155										ü							MYPEDGALKGEIK	417.187	417.187	1	1.30775e+09	High		M1(Oxidation): 100	M1(Oxidation)	374	1	3	HCD	489.578	1466.72	-0.911679	5.12476	54.1812	-75	26708	20220111_E3_RSLC3_Bui_Dagdas_GMI_ID584_onbead_dig_20per_5_sample_mCh_ATG8E_S4.raw
79251		AT4G35250.1	Symbols: NAD(P)-binding Rossmann-fold superfamily protein chr4:16771401-16773269 REVERSE LENGTH=395	00242										ü							SVWGTDAPTR	168.99	168.99	1	1.59369e+07	Medium				221	0	2	HCD	545.274	1089.54	8.16313	0	54.1732	-60	26704	20220111_E3_RSLC3_Bui_Dagdas_GMI_ID584_onbead_dig_20per_5_sample_mCh_ATG8E_S4.raw
79252		AT5G02490.1	Symbols: Heat shock protein 70 (Hsp 70) family protein chr5:550296-552565 REVERSE LENGTH=653	00105										ü							PMIVVEYKGEEK	409.006	409.006	1	4.86596e+06	High				287	1	3	HCD	474.583	1421.73	-0.195781	52.1704	54.1713	-60	26703	20220111_E3_RSLC3_Bui_Dagdas_GMI_ID584_onbead_dig_20per_5_sample_mCh_ATG8E_S4.raw
79253		AT1G09640.1	Symbols: Translation elongation factor EF1B, gamma chain chr1:3120162-3122152 FORWARD LENGTH=414	00179										ü							FTSEFPHVER	360.051	360.051	1	1.45362e+07	High				330	0	3	HCD	416.872	1248.6	-0.0570028	10.3211	54.1676	-60	26701	20220111_E3_RSLC3_Bui_Dagdas_GMI_ID584_onbead_dig_20per_5_sample_mCh_ATG8E_S4.raw
79254		AT4G34050.1	Symbols: CCoAOMT1 S-adenosyl-L-methionine-dependent methyltransferases superfamily protein chr4:16310844-16311973 FORWARD LENGTH=259	00187										ü							RLIDLVK	286.815	286.815	1	1.43927e+07	High				28	1	2	HCD	428.784	856.561	-0.899782	3.64069	54.1639	-60	26699	20220111_E3_RSLC3_Bui_Dagdas_GMI_ID584_onbead_dig_20per_5_sample_mCh_ATG8E_S4.raw
79255		AT5G02500.1	Symbols: HSC70-1, HSP70-1, AT-HSC70-1, HSC70 heat shock cognate protein 70-1 chr5:554055-556334 REVERSE LENGTH=651	00097										ü							IQAGPADKPMIYVEYKGEEK	312.202	312.202	1	1.70539e+07	High		M10(Oxidation): 100	M10(Oxidation)	529	2	4	HCD	571.29	2282.14	0.522433	73.1504	54.156	-45	26695	20220111_E3_RSLC3_Bui_Dagdas_GMI_ID584_onbead_dig_20per_5_sample_mCh_ATG8E_S4.raw
79256		AT1G44770.1	Symbols: unknown protein; BEST Arabidopsis thaliana protein match is: unknown protein (TAIR:AT5G49710.3); Has 81 Blast hits to 81 proteins in 17 species: Archae - 0; Bacteria - 0; Metazoa - 0; Fungi - 0; Plants - 81; Viruses - 0; Other Eukaryotes - 0 (source: NCBI BLink). chr1:16907834-16909409 REVERSE LENGTH=271	00223; 00222										ü							VVDIWHAGK	324.289	324.289	1	5.82285e+07	High				188	0	2	HCD	512.783	1024.56	0.443726	20.9599	54.1485	-45	26691	20220111_E3_RSLC3_Bui_Dagdas_GMI_ID584_onbead_dig_20per_5_sample_mCh_ATG8E_S4.raw
79257		AT1G70320.1; AT1G55860.1	Symbols: UPL2 ubiquitin-protein ligase 2 chr1:26488745-26501281 REVERSE LENGTH=3658 | Symbols: UPL1 ubiquitin-protein ligase 1 chr1:20879900-20895393 REVERSE LENGTH=3930	03862; 03590										ü							VPLEGFK	178.15	178.15	1	1.93684e+07	High				94	0	2	HCD	395.229	789.45	-0.473149	0	54.1388	-75	26686	20220111_E3_RSLC3_Bui_Dagdas_GMI_ID584_onbead_dig_20per_5_sample_mCh_ATG8E_S4.raw
79258		AT4G19860.1	Symbols: alpha/beta-Hydrolases superfamily protein chr4:10777655-10780260 REVERSE LENGTH=535	00460										ü							FHENGLEVASVK	261.128	261.128	1	8.10785e+06	High		N4(Deamidated): 100	N4(Deamidated)	291	0	3	HCD	444.226	1330.66	0.492373	19.4706	54.127	-60	26680	20220111_E3_RSLC3_Bui_Dagdas_GMI_ID584_onbead_dig_20per_5_sample_mCh_ATG8E_S4.raw
79259		AT5G02500.1	Symbols: HSC70-1, HSP70-1, AT-HSC70-1, HSC70 heat shock cognate protein 70-1 chr5:554055-556334 REVERSE LENGTH=651	00097										ü							IQAGPADKPMIYVEYKGEEK	371.827	371.827	1	3.67679e+07	High		M10(Oxidation): 100	M10(Oxidation)	529	2	4	HCD	571.29	2282.14	0.522909	19.053	54.1252	-60	26679	20220111_E3_RSLC3_Bui_Dagdas_GMI_ID584_onbead_dig_20per_5_sample_mCh_ATG8E_S4.raw
79260		AT3G62870.1; AT2G47610.1	Symbols: Ribosomal protein L7Ae/L30e/S12e/Gadd45 family protein chr3:23242862-23244273 REVERSE LENGTH=256 | Symbols: Ribosomal protein L7Ae/L30e/S12e/Gadd45 family protein chr2:19529854-19531401 FORWARD LENGTH=257	00030; 00029										ü							QFGIGGALPPKK	258.004	258.004	1	1.99183e+08	High				100	1	3	HCD	404.908	1212.71	-0.619882	24.7082	54.1233	-60	26678	20220111_E3_RSLC3_Bui_Dagdas_GMI_ID584_onbead_dig_20per_5_sample_mCh_ATG8E_S4.raw
79261		AT3G11130.1	Symbols: Clathrin, heavy chain chr3:3482575-3491667 REVERSE LENGTH=1705	00064										ü							RPITADSALMNPNSR	387.236	387.236	1	1.46428e+07	High		N13(Deamidated): 100	N13(Deamidated)	464	1	3	HCD	548.611	1643.82	0.447443	3.30494	54.1214	-60	26677	20220111_E3_RSLC3_Bui_Dagdas_GMI_ID584_onbead_dig_20per_5_sample_mCh_ATG8E_S4.raw
79262		AT1G09010.1	Symbols: glycoside hydrolase family 2 protein chr1:2895259-2899287 REVERSE LENGTH=944	00915										ü							ISFAAPTGMK	440.525	440.525	1	1.13273e+08	High	X	M9(Oxidation): 100	M9(Oxidation)	297	0	2	HCD	519.768	1038.53	0.157459	0	54.1195	-60	26676	20220111_E3_RSLC3_Bui_Dagdas_GMI_ID584_onbead_dig_20per_5_sample_mCh_ATG8E_S4.raw
79263		ATCG00480.1	Symbols: ATPB, PB ATP synthase subunit beta chrC:52660-54156 REVERSE LENGTH=498	00218										ü							ESGVINEQNLAESK	322.034	322.034	1	1.93691e+07	High				416	0	2	HCD	759.377	1517.75	1.03403	0	54.1154	-45	26674	20220111_E3_RSLC3_Bui_Dagdas_GMI_ID584_onbead_dig_20per_5_sample_mCh_ATG8E_S4.raw
79264		AT3G52280.1	Symbols: GTE6 general transcription factor group E6 chr3:19389103-19391289 REVERSE LENGTH=369	00195										ü							WAHFLPK	205.047	205.047	1	1.23077e+07	High				81	0	2	HCD	449.75	898.493	-0.826112	81.4726	54.1117	-45	26672	20220111_E3_RSLC3_Bui_Dagdas_GMI_ID584_onbead_dig_20per_5_sample_mCh_ATG8E_S4.raw
79265		AT1G79050.1	Symbols: recA DNA recombination family protein chr1:29737084-29740140 REVERSE LENGTH=439	00389										ü							ENPALQDEIEK	302.848	302.848	1	7.70613e+06	High				346	0	2	HCD	643.318	1285.63	0.849675	0	54.1098	-45	26671	20220111_E3_RSLC3_Bui_Dagdas_GMI_ID584_onbead_dig_20per_5_sample_mCh_ATG8E_S4.raw
79266		AT1G09010.1	Symbols: glycoside hydrolase family 2 protein chr1:2895259-2899287 REVERSE LENGTH=944	00915										ü							ISFAAPTGMK	432.156	432.156	1	1.38373e+08	High		M9(Oxidation): 100	M9(Oxidation)	302	0	2	HCD	519.768	1038.53	-0.0773679	11.346	54.1079	-45	26670	20220111_E3_RSLC3_Bui_Dagdas_GMI_ID584_onbead_dig_20per_5_sample_mCh_ATG8E_S4.raw
79267		AT4G10450.1; AT1G33120.1_x000D_; AT1G33140.1	Symbols: Ribosomal protein L6 family chr4:6463201-6464458 REVERSE LENGTH=194 | Symbols: Ribosomal protein L6 family chr1:12010986-12012223 FORWARD LENGTH=194<|>Symbols: PGY2 Ribosomal protein L6 family chr1:12023360-12024502 FORWARD LENGTH=194	00160; 00160										ü							SCALINQK	241.815	241.815	1	6.41972e+07	High			C2(Methylthio)	141	0	2	HCD	461.728	922.449	0.174821	17.1478	54.1061	-45	26669	20220111_E3_RSLC3_Bui_Dagdas_GMI_ID584_onbead_dig_20per_5_sample_mCh_ATG8E_S4.raw
79268		0000001	mCherry	00131										ü							GTNFPSDGPVMQK	495.807	495.807	1	8.99611e+09	High		M11(Oxidation): 100	M11(Oxidation)	259	0	2	HCD	697.325	1393.64	0.869991	0	54.1042	-45	26668	20220111_E3_RSLC3_Bui_Dagdas_GMI_ID584_onbead_dig_20per_5_sample_mCh_ATG8E_S4.raw
79269		AT2G02680.1	Symbols: Cysteine/Histidine-rich C1 domain family protein chr2:745775-748573 FORWARD LENGTH=649	00335										ü							NDIWDGK	216.828	216.828	1	5.55806e+06	High				56	0	2	HCD	424.201	847.395	0.732266	56.3963	54.1001	-75	26666	20220111_E3_RSLC3_Bui_Dagdas_GMI_ID584_onbead_dig_20per_5_sample_mCh_ATG8E_S4.raw
79270		AT3G11130.1; AT3G08530.1	Symbols: Clathrin, heavy chain chr3:3482575-3491667 REVERSE LENGTH=1705 | Symbols: Clathrin, heavy chain chr3:2587171-2595411 REVERSE LENGTH=1703	01054; 01054										ü							VMDYINR	157.685	157.685	1	1.45547e+06	High		N6(Deamidated): 100	N6(Deamidated)	205	0	2	HCD	456.218	911.43	0.416748	44.2017	54.0964	-75	26664	20220111_E3_RSLC3_Bui_Dagdas_GMI_ID584_onbead_dig_20per_5_sample_mCh_ATG8E_S4.raw
79271		AT5G19820.1	Symbols: emb2734 ARM repeat superfamily protein chr5:6695731-6701247 REVERSE LENGTH=1116	01030										ü							VVHDQLCSMVER	220.657	220.657	1	1.73379e+06	High		M9(Oxidation): 100	C7(Methylthio); M9(Oxidation)	370	0	3	HCD	493.225	1477.66	0.566971	71.9915	54.0945	-75	26663	20220111_E3_RSLC3_Bui_Dagdas_GMI_ID584_onbead_dig_20per_5_sample_mCh_ATG8E_S4.raw
79272		AT5G66880.1	Symbols: SNRK2-3, SNRK2.3, SRK2I sucrose nonfermenting 1(SNF1)-related protein kinase 2.3 chr5:26710697-26712732 FORWARD LENGTH=361	00258										ü							IFVADPATR	164.856	164.856	1	1.09562e+07	High				211	0	2	HCD	495.274	989.541	-0.699722	73.5337	54.0868	-60	26660	20220111_E3_RSLC3_Bui_Dagdas_GMI_ID584_onbead_dig_20per_5_sample_mCh_ATG8E_S4.raw
79273		AT1G72150.1	Symbols: PATL1 PATELLIN 1 chr1:27148558-27150652 FORWARD LENGTH=573	00450										ü							YIAPEQVPVK	152.409	152.409	1	3.69007e+06	High				272	0	2	HCD	572.324	1143.64	-0.698571	28.6356	54.0831	-60	26658	20220111_E3_RSLC3_Bui_Dagdas_GMI_ID584_onbead_dig_20per_5_sample_mCh_ATG8E_S4.raw
79274		AT3G11130.1; AT3G08530.1	Symbols: Clathrin, heavy chain chr3:3482575-3491667 REVERSE LENGTH=1705 | Symbols: Clathrin, heavy chain chr3:2587171-2595411 REVERSE LENGTH=1703	00242; 00242										ü							LHVIELGAQPGK	305.842	305.842	1	2.91862e+07	High				114	0	3	HCD	421.246	1261.72	-1.17361	14.9931	54.0756	-60	26654	20220111_E3_RSLC3_Bui_Dagdas_GMI_ID584_onbead_dig_20per_5_sample_mCh_ATG8E_S4.raw
79275		AT3G14240.1	Symbols: Subtilase family protein chr3:4741637-4743964 REVERSE LENGTH=775	00151										ü							GLGPVPIK	218.657	218.657	1	9.76402e+07	High				7	0	2	HCD	390.753	780.498	0.136961	40.3202	54.0695	-45	26651	20220111_E3_RSLC3_Bui_Dagdas_GMI_ID584_onbead_dig_20per_5_sample_mCh_ATG8E_S4.raw
79276		AT5G06830.1	Symbols: unknown protein; CONTAINS InterPro DOMAIN/s: Protein of unknown function DUF773 (InterPro:IPR008491); Has 365 Blast hits to 359 proteins in 109 species: Archae - 9; Bacteria - 13; Metazoa - 209; Fungi - 7; Plants - 47; Viruses - 0; Other Eukaryotes - 80 (source: NCBI BLink). chr5:2116882-2119559 REVERSE LENGTH=549	00170										ü							ELGLQGNNVR	223.549	223.549	1	6.92667e+07	Medium		N7(Deamidated): 99.71	N7(Deamidated)	142	0	2	HCD	550.789	1100.57	1.2316	6.86255	54.0677	-45	26650	20220111_E3_RSLC3_Bui_Dagdas_GMI_ID584_onbead_dig_20per_5_sample_mCh_ATG8E_S4.raw
79277		AT5G45510.1	Symbols: Leucine-rich repeat (LRR) family protein chr5:18444798-18449071 FORWARD LENGTH=1222	00588										ü							ITQLDDMIK	373.024	373.024	1	2.73084e+08	High		M7(Oxidation): 100	M7(Oxidation)	264	0	2	HCD	546.784	1092.56	0.44966	42.3249	54.062	-45	26647	20220111_E3_RSLC3_Bui_Dagdas_GMI_ID584_onbead_dig_20per_5_sample_mCh_ATG8E_S4.raw
79278		AT3G04840.1	Symbols: Ribosomal protein S3Ae chr3:1329751-1331418 FORWARD LENGTH=262	00228										ü							LMDVHGDYSAEDVGVK	514.837	514.837	1	6.79689e+06	High		M2(Oxidation): 100	M2(Oxidation)	509	0	3	HCD	584.269	1750.79	-2.00625	0	54.0561	-75	26644	20220111_E3_RSLC3_Bui_Dagdas_GMI_ID584_onbead_dig_20per_5_sample_mCh_ATG8E_S4.raw
79279		AT5G18400.3_x000D_; AT5G18400.2	Symbols: Cytokine-induced anti-apoptosis inhibitor 1, Fe-S biogenesis chr5:6092955-6094876 REVERSE LENGTH=272<|>Symbols: Cytokine-induced anti-apoptosis inhibitor 1, Fe-S biogenesis chr5:6092955-6094876 REVERSE LENGTH=272	00148										ü							IGSSFALK	166.894	166.894	1	1.16173e+07	High				38	0	2	HCD	411.737	822.467	-6.31939	49.5532	54.0505	-75	26641	20220111_E3_RSLC3_Bui_Dagdas_GMI_ID584_onbead_dig_20per_5_sample_mCh_ATG8E_S4.raw
79280		0000001	mCherry	00155										ü							MYPEDGALK	213.79	213.79	1	8.3e+09	High		M1(Oxidation): 100	M1(Oxidation)	194	0	2	HCD	520.242	1039.48	-0.424176	31.3173	54.0468	-75	26639	20220111_E3_RSLC3_Bui_Dagdas_GMI_ID584_onbead_dig_20per_5_sample_mCh_ATG8E_S4.raw
79281		AT5G26360.1	Symbols: TCP-1/cpn60 chaperonin family protein chr5:9255561-9258891 REVERSE LENGTH=555	00077										ü							SMIELSR	187.594	187.594	1	3.63992e+06	High				77	0	2	HCD	418.221	835.434	-0.421419	8.52204	54.0425	-60	26637	20220111_E3_RSLC3_Bui_Dagdas_GMI_ID584_onbead_dig_20per_5_sample_mCh_ATG8E_S4.raw
79282		ATCG00490.1	Symbols: RBCL ribulose-bisphosphate carboxylases chrC:54958-56397 FORWARD LENGTH=479	00286										ü							DNGLLLHIHR	302.376	302.376	1	9.60389e+06	High				206	0	3	HCD	396.559	1187.66	-1.13882	18.6339	54.0388	-60	26635	20220111_E3_RSLC3_Bui_Dagdas_GMI_ID584_onbead_dig_20per_5_sample_mCh_ATG8E_S4.raw
79283		AT5G26667.1	Symbols: PYR6 P-loop containing nucleoside triphosphate hydrolases superfamily protein chr5:9276659-9277788 FORWARD LENGTH=208	00072										ü							IVPSEVTIK	198.479	198.479	1	6.63579e+06	High				66	0	2	HCD	493.299	985.591	-1.98897	27.7325	54.0369	-60	26634	20220111_E3_RSLC3_Bui_Dagdas_GMI_ID584_onbead_dig_20per_5_sample_mCh_ATG8E_S4.raw
79284		0000001	mCherry	00155										ü							MYPEDGALK	201.591	201.591	1	2.06753e+08	High				172	0	2	HCD	512.243	1023.48	-3.65621	47.9733	54.0332	-60	26632	20220111_E3_RSLC3_Bui_Dagdas_GMI_ID584_onbead_dig_20per_5_sample_mCh_ATG8E_S4.raw
79285		0000001	mCherry	00005										ü							GEEDNMAIIK	377.842	377.842	1	2.62266e+09	High		M6(Oxidation): 100	M6(Oxidation)	199	0	2	HCD	568.268	1135.53	-0.374246	1.48631	54.0313	-60	26631	20220111_E3_RSLC3_Bui_Dagdas_GMI_ID584_onbead_dig_20per_5_sample_mCh_ATG8E_S4.raw
79286		ATCG00490.1	Symbols: RBCL ribulose-bisphosphate carboxylases chrC:54958-56397 FORWARD LENGTH=479	00202										ü							DDENVNSQPFMR	455.605	455.605	1	6.02833e+07	High		M11(Oxidation): 100	M11(Oxidation)	239	0	2	HCD	734.312	1467.62	-0.61814	30.1883	54.0271	-45	26629	20220111_E3_RSLC3_Bui_Dagdas_GMI_ID584_onbead_dig_20per_5_sample_mCh_ATG8E_S4.raw
79287		AT5G56000.1; AT5G56010.1; AT5G56030.1	Symbols: Hsp81.4, AtHsp90.4 HEAT SHOCK PROTEIN 81.4 chr5:22677602-22680067 REVERSE LENGTH=699 | Symbols: HSP81-3, Hsp81.3, AtHsp90-3, AtHsp90.3 heat shock protein 81-3 chr5:22681410-22683911 FORWARD LENGTH=699 | Symbols: HSP81-2, ERD8, HSP90.2, AtHsp90.2 heat shock protein 81-2 chr5:22686923-22689433 FORWARD LENGTH=699	00537; 00537; 00537										ü							EKFEGLCK	217.521	217.521	1	6.94916e+06	High			C7(Methylthio)	144	1	2	HCD	500.235	999.464	-0.215068	0	54.0252	-45	26628	20220111_E3_RSLC3_Bui_Dagdas_GMI_ID584_onbead_dig_20per_5_sample_mCh_ATG8E_S4.raw
79288		AT1G43800.1	Symbols: Plant stearoyl-acyl-carrier-protein desaturase family protein chr1:16577662-16579549 FORWARD LENGTH=391	00246										ü							ICGTIAADEK	299.461	299.461	1	9.41848e+06	High			C2(Methylthio)	163	0	2	HCD	533.75	1066.49	1.16201	32.7602	54.0196	-45	26625	20220111_E3_RSLC3_Bui_Dagdas_GMI_ID584_onbead_dig_20per_5_sample_mCh_ATG8E_S4.raw
79289		AT5G45900.1	Symbols: APG7, ATAPG7, ATG7, ATATG7 ThiF family protein chr5:18615304-18618436 FORWARD LENGTH=697	00318										ü							SISLANSMDPTR	416.986	416.986	1	2.85714e+08	High		M8(Oxidation): 100	M8(Oxidation)	308	0	2	HCD	654.319	1307.63	3.36668	56.9077	54.0177	-45	26624	20220111_E3_RSLC3_Bui_Dagdas_GMI_ID584_onbead_dig_20per_5_sample_mCh_ATG8E_S4.raw
79290		AT4G16520.1_x000D_; AT4G16520.2; AT2G45170.2_x000D_; AT2G45170.1_x000D_; AT2G45170.1	Symbols: ATG8F Ubiquitin-like superfamily protein chr4:9306882-9308113 REVERSE LENGTH=121<|>Symbols: ATG8F Ubiquitin-like superfamily protein chr4:9306882-9308113 REVERSE LENGTH=121 | Symbols: ATATG8E, ATG8E AUTOPHAGY 8E chr2:18624545-18625526 FORWARD LENGTH=122<|>ATG8E OS=Arabidopsis thaliana (Thale cress)<|>Symbols: ATATG8E, ATG8E AUTOPHAGY 8E chr2:18624545-18625526 FORWARD LENGTH=122	00031; 00045; 00030										ü							IPVIVEK	275.584	275.584	1	0	Unknown				8	0	2	HCD	399.26	797.513	0.356373	0	54.0158	-45	26623	20220111_E3_RSLC3_Bui_Dagdas_GMI_ID584_onbead_dig_20per_5_sample_mCh_ATG8E_S4.raw
79291		AT5G26360.1	Symbols: TCP-1/cpn60 chaperonin family protein chr5:9255561-9258891 REVERSE LENGTH=555	00077										ü							SMIELSR	161.517	161.517	1	1.4283e+06	High				73	0	2	HCD	418.221	835.434	-0.201737	82.6797	54.011	-75	26621	20220111_E3_RSLC3_Bui_Dagdas_GMI_ID584_onbead_dig_20per_5_sample_mCh_ATG8E_S4.raw
79292		AT1G47128.1	Symbols: RD21, RD21A Granulin repeat cysteine protease family protein chr1:17283139-17285609 REVERSE LENGTH=462	00215										ü							NGGIDTDKDYPYK	331.262	331.262	1	1.18974e+06	High		N1(Deamidated): 100	N1(Deamidated)	420	1	3	HCD	496.228	1486.67	0.86792	15.6126	54.0092	-75	26620	20220111_E3_RSLC3_Bui_Dagdas_GMI_ID584_onbead_dig_20per_5_sample_mCh_ATG8E_S4.raw
79293		AT1G54410.1	Symbols: dehydrin family protein chr1:20310305-20310601 REVERSE LENGTH=98	00008										ü							IGDALHIGGGNK	180.1	180.1	1	5.72319e+09	High				157	0	3	HCD	384.544	1151.62	1.20761	0	54.0073	-75	26619	20220111_E3_RSLC3_Bui_Dagdas_GMI_ID584_onbead_dig_20per_5_sample_mCh_ATG8E_S4.raw
79294		AT2G45170.2_x000D_; AT2G45170.1_x000D_; AT2G45170.1	Symbols: ATATG8E, ATG8E AUTOPHAGY 8E chr2:18624545-18625526 FORWARD LENGTH=122<|>ATG8E OS=Arabidopsis thaliana (Thale cress)<|>Symbols: ATATG8E, ATG8E AUTOPHAGY 8E chr2:18624545-18625526 FORWARD LENGTH=122	00009										ü							MDNDFEK	176.465	176.465	1	0	Unknown		N3(Deamidated): 100	N3(Deamidated)	70	0	2	HCD	450.176	899.345	-0.475907	34.4805	54.0035	-75	26617	20220111_E3_RSLC3_Bui_Dagdas_GMI_ID584_onbead_dig_20per_5_sample_mCh_ATG8E_S4.raw
79295		AT5G26667.1	Symbols: PYR6 P-loop containing nucleoside triphosphate hydrolases superfamily protein chr5:9276659-9277788 FORWARD LENGTH=208	00072										ü							IVPSEVTIK	215.393	215.393	1	8.61041e+06	High				63	0	2	HCD	493.3	985.592	-0.440276	22.351	54.0017	-75	26616	20220111_E3_RSLC3_Bui_Dagdas_GMI_ID584_onbead_dig_20per_5_sample_mCh_ATG8E_S4.raw
79296		AT3G59950.1	Symbols: Peptidase family C54 protein chr3:22144468-22146887 REVERSE LENGTH=477	00022										ü							RDISSPTSLVSDSASSDNK	270.75	270.75	1	2.99041e+08	High				607	1	3	HCD	655.984	1965.94	1.4989	21.2044	53.9974	-60	26614	20220111_E3_RSLC3_Bui_Dagdas_GMI_ID584_onbead_dig_20per_5_sample_mCh_ATG8E_S4.raw
79297		AT5G66420.2	Symbols: LOCATED IN: cellular_component unknown; EXPRESSED IN: 23 plant structures; EXPRESSED DURING: 13 growth stages; CONTAINS InterPro DOMAIN/s: Uncharacterised conserved protein UCP033271 (InterPro:IPR008322), TIM-barrel signal transduction protein, predicted (InterPro:IPR009215); Has 1232 Blast hits to 1230 proteins in 311 species: Archae - 18; Bacteria - 959; Metazoa - 1; Fungi - 84; Plants - 42; Viruses - 0; Other Eukaryotes - 128 (source: NCBI BLink). chr5:26521893-26524986 REVERSE LENGTH=754	00672										ü							TAVSVEESVVR	265.493	265.493	1	4.82673e+06	High				254	0	2	HCD	588.318	1175.63	1.19636	18.3274	53.9956	-60	26613	20220111_E3_RSLC3_Bui_Dagdas_GMI_ID584_onbead_dig_20per_5_sample_mCh_ATG8E_S4.raw
79298	ü	cont_P15636	Protease 1 OS=Achromobacter lyticus PE=1 SV=1	00343										ü							DQNYPGAIAIHHPNVAEK	435.997	435.997	1	7.18114e+09	High				550	0	3	HCD	658.666	1973.98	0.166608	21.6069	53.9862	-60	26608	20220111_E3_RSLC3_Bui_Dagdas_GMI_ID584_onbead_dig_20per_5_sample_mCh_ATG8E_S4.raw
79299		AT4G24510.1	Symbols: CER2, VC2, VC-2 HXXXD-type acyl-transferase family protein chr4:12660929-12662537 FORWARD LENGTH=421	00011										ü							LSSVVPASVVGENKPR	265.966	265.966	1	6.3242e+06	High				110	1	3	HCD	546.977	1638.92	-0.167823	62.2033	53.9802	-45	26605	20220111_E3_RSLC3_Bui_Dagdas_GMI_ID584_onbead_dig_20per_5_sample_mCh_ATG8E_S4.raw
79300		AT3G11130.1; AT3G08530.1	Symbols: Clathrin, heavy chain chr3:3482575-3491667 REVERSE LENGTH=1705 | Symbols: Clathrin, heavy chain chr3:2587171-2595411 REVERSE LENGTH=1703	01619; 01619										ü							EYSGKVDELIK	261.334	261.334	1	1.44117e+07	High				212	1	3	HCD	427.562	1280.67	-0.56308	0	53.9783	-45	26604	20220111_E3_RSLC3_Bui_Dagdas_GMI_ID584_onbead_dig_20per_5_sample_mCh_ATG8E_S4.raw
79301		AT2G20760.1	Symbols: Clathrin light chain protein chr2:8943279-8945108 REVERSE LENGTH=338	00168										ü							LYWANQEK	204.11	204.11	1	1.538e+07	High				203	0	2	HCD	526.263	1051.52	-1.71636	0	53.9746	-45	26602	20220111_E3_RSLC3_Bui_Dagdas_GMI_ID584_onbead_dig_20per_5_sample_mCh_ATG8E_S4.raw
79302		AT4G20890.1	Symbols: TUB9 tubulin beta-9 chain chr4:11182218-11183840 FORWARD LENGTH=444	00325										ü							EVDEQMMNVQNK	220.867	220.867	1	2.45328e+07	High	X			378	0	2	HCD	732.826	1464.65	-0.157524	0	53.9727	-45	26601	20220111_E3_RSLC3_Bui_Dagdas_GMI_ID584_onbead_dig_20per_5_sample_mCh_ATG8E_S4.raw
79303		0000001	mCherry	00002										ü							VSKGEEDNMAIIK	719.08	719.08	1	4.52783e+08	High		M9(Oxidation): 100	N-Term(Prot)(Acetyl); M9(Oxidation)	383	1	2	HCD	746.373	1491.74	1.38163	0	53.9708	-45	26600	20220111_E3_RSLC3_Bui_Dagdas_GMI_ID584_onbead_dig_20per_5_sample_mCh_ATG8E_S4.raw
79304		0000001	mCherry	00226										ü							HSTGGMDELYK	278.863	278.863	1	5.0483e+09	High				215	0	2	HCD	619.279	1237.55	-1.13971	0	53.9667	-75	26598	20220111_E3_RSLC3_Bui_Dagdas_GMI_ID584_onbead_dig_20per_5_sample_mCh_ATG8E_S4.raw
79305		AT5G22370.2_x000D_; AT5G22370.1	Symbols: EMB1705, QQT1 P-loop containing nucleoside triphosphate hydrolases superfamily protein chr5:7406587-7408509 FORWARD LENGTH=298<|>Symbols: EMB1705, QQT1 P-loop containing nucleoside triphosphate hydrolases superfamily protein chr5:7406587-7408509 FORWARD LENGTH=298	00241										ü							ESVGDLVK	209.614	209.614	1	1.98373e+06	High				114	0	2	HCD	423.732	846.456	-0.289185	33.8281	53.963	-75	26596	20220111_E3_RSLC3_Bui_Dagdas_GMI_ID584_onbead_dig_20per_5_sample_mCh_ATG8E_S4.raw
79306		AT3G03960.1	Symbols: TCP-1/cpn60 chaperonin family protein chr3:1024432-1027604 FORWARD LENGTH=549	00021										ü							HLSGLDEAVIK	455.934	455.934	1	1.10292e+07	High				94	0	2	HCD	591.33	1181.65	0.325295	24.0377	53.9592	-75	26594	20220111_E3_RSLC3_Bui_Dagdas_GMI_ID584_onbead_dig_20per_5_sample_mCh_ATG8E_S4.raw
79307		AT1G56050.1	Symbols: GTP-binding protein-related chr1:20963793-20966181 FORWARD LENGTH=421	00223										ü							IQEALLEGK	189.688	189.688	1	1.02511e+07	High				169	0	2	HCD	500.788	1000.57	2.20865	77.9982	53.9516	-60	26590	20220111_E3_RSLC3_Bui_Dagdas_GMI_ID584_onbead_dig_20per_5_sample_mCh_ATG8E_S4.raw
79308		AT2G35050.1; AT1G14000.1	Symbols: Protein kinase superfamily protein with octicosapeptide/Phox/Bem1p domain chr2:14769708-14774796 FORWARD LENGTH=1257 | Symbols: VIK VH1-interacting kinase chr1:4797606-4800043 FORWARD LENGTH=438	01122; 00303										ü							VGDFGLSK	213.377	213.377	1	2.95072e+07	High				51	0	2	HCD	411.721	822.435	-0.370496	49.537	53.9478	-60	26588	20220111_E3_RSLC3_Bui_Dagdas_GMI_ID584_onbead_dig_20per_5_sample_mCh_ATG8E_S4.raw
79309	ü	cont_P15636	Protease 1 OS=Achromobacter lyticus PE=1 SV=1	00343										ü							DQNYPGAIAIHHPNVAEK	435.98	435.98	1	1.70069e+10	High				551	0	4	HCD	494.251	1973.98	-0.241357	0.395263	53.9422	-60	26585	20220111_E3_RSLC3_Bui_Dagdas_GMI_ID584_onbead_dig_20per_5_sample_mCh_ATG8E_S4.raw
79310		AT4G29060.1	Symbols: emb2726 elongation factor Ts family protein chr4:14317744-14321315 FORWARD LENGTH=953	00540										ü							NALSESEGDMVK	290.201	290.201	1	3.25424e+06	High				239	0	2	HCD	640.296	1279.58	0.270629	0	53.9361	-45	26582	20220111_E3_RSLC3_Bui_Dagdas_GMI_ID584_onbead_dig_20per_5_sample_mCh_ATG8E_S4.raw
79311		AT1G22410.1	Symbols: Class-II DAHP synthetase family protein chr1:7912120-7914742 FORWARD LENGTH=527	00204										ü							GDNINGDAFDSK	278.532	278.532	1	1.19739e+07	High		N5(Deamidated): 100	N5(Deamidated)	159	0	2	HCD	627.268	1253.53	0.106019	10.2196	53.9324	-45	26580	20220111_E3_RSLC3_Bui_Dagdas_GMI_ID584_onbead_dig_20per_5_sample_mCh_ATG8E_S4.raw
79312		AT1G12000.1	Symbols: Phosphofructokinase family protein chr1:4050159-4053727 REVERSE LENGTH=566	00010										ü							DLTAVGSPENAPAK	325.822	325.822	1	8.75413e+06	High				224	0	2	HCD	685.353	1369.7	2.74865	24.1588	53.9305	-45	26579	20220111_E3_RSLC3_Bui_Dagdas_GMI_ID584_onbead_dig_20per_5_sample_mCh_ATG8E_S4.raw
79313		AT4G34670.1	Symbols: Ribosomal protein S3Ae chr4:16548724-16550222 FORWARD LENGTH=262	00228										ü							LMEVHGDYTAEDVGVK	252.246	252.246	1	3.99755e+06	High		M2(Oxidation): 100	M2(Oxidation)	522	0	3	HCD	593.613	1778.83	-0.512587	71.0424	53.9174	-75	26573	20220111_E3_RSLC3_Bui_Dagdas_GMI_ID584_onbead_dig_20per_5_sample_mCh_ATG8E_S4.raw
79314		AT1G56050.1	Symbols: GTP-binding protein-related chr1:20963793-20966181 FORWARD LENGTH=421	00223										ü							IQEALLEGK	258.521	258.521	1	7.88265e+06	High				123	0	2	HCD	500.787	1000.57	-0.352881	50.7418	53.9156	-75	26572	20220111_E3_RSLC3_Bui_Dagdas_GMI_ID584_onbead_dig_20per_5_sample_mCh_ATG8E_S4.raw
79315		AT1G09010.1	Symbols: glycoside hydrolase family 2 protein chr1:2895259-2899287 REVERSE LENGTH=944	00377										ü							FHADMNMNMIR	249.532	249.532	1	5.17383e+07	High		M7(Oxidation): 99.79	M7(Oxidation)	282	0	3	HCD	465.87	1395.6	-0.0474457	22.4422	53.9095	-60	26569	20220111_E3_RSLC3_Bui_Dagdas_GMI_ID584_onbead_dig_20per_5_sample_mCh_ATG8E_S4.raw
79316		0000001	mCherry	00021										ü							VHMEGSVNGHEFEIEGEGEGRPYEGTQTAK	159.677	159.677	1	0	Unknown		M3(Oxidation): 100	M3(Oxidation)	545	1	5	HCD	658.9	3290.47	0.94459	64.2545	53.9058	-60	26567	20220111_E3_RSLC3_Bui_Dagdas_GMI_ID584_onbead_dig_20per_5_sample_mCh_ATG8E_S4.raw
79317		AT5G46070.1	Symbols: Guanylate-binding family protein chr5:18683468-18688397 FORWARD LENGTH=1082	00281										ü							LDQISLEK	235.389	235.389	1	7.85127e+06	High				153	0	2	HCD	473.266	945.525	0.0601826	26.4105	53.9039	-60	26566	20220111_E3_RSLC3_Bui_Dagdas_GMI_ID584_onbead_dig_20per_5_sample_mCh_ATG8E_S4.raw
79318		AT5G56000.1; AT5G56010.1; AT5G56030.1	Symbols: Hsp81.4, AtHsp90.4 HEAT SHOCK PROTEIN 81.4 chr5:22677602-22680067 REVERSE LENGTH=699 | Symbols: HSP81-3, Hsp81.3, AtHsp90-3, AtHsp90.3 heat shock protein 81-3 chr5:22681410-22683911 FORWARD LENGTH=699 | Symbols: HSP81-2, ERD8, HSP90.2, AtHsp90.2 heat shock protein 81-2 chr5:22686923-22689433 FORWARD LENGTH=699	00537; 00537; 00537										ü							EKFEGLCK	209.393	209.393	1	3.90845e+07	High			C7(Methylthio)	131	1	2	HCD	500.236	999.464	0.153439	29.1659	53.9002	-60	26564	20220111_E3_RSLC3_Bui_Dagdas_GMI_ID584_onbead_dig_20per_5_sample_mCh_ATG8E_S4.raw
79319		AT5G02870.1	Symbols: Ribosomal protein L4/L1 family chr5:657830-659526 FORWARD LENGTH=407	00328										ü							NLNVMFK	279.077	279.077	1	6.99446e+07	High		M5(Oxidation): 100	M5(Oxidation)	169	0	2	HCD	441.231	881.455	-0.154604	10.6502	53.8983	-60	26563	20220111_E3_RSLC3_Bui_Dagdas_GMI_ID584_onbead_dig_20per_5_sample_mCh_ATG8E_S4.raw
79320		AT2G37190.1	Symbols: Ribosomal protein L11 family protein chr2:15619559-15620059 REVERSE LENGTH=166	00017										ü							VTGGEVGAASSLAPK	369.14	369.14	1	3.09183e+07	High				235	0	3	HCD	448.577	1343.72	-0.636539	6.38274	53.8885	-45	26558	20220111_E3_RSLC3_Bui_Dagdas_GMI_ID584_onbead_dig_20per_5_sample_mCh_ATG8E_S4.raw
79321		AT3G14240.1	Symbols: Subtilase family protein chr3:4741637-4743964 REVERSE LENGTH=775	00564										ü							AAHPDWSPAAIR	235.997	235.997	1	2.70318e+07	High				344	0	3	HCD	431.223	1291.65	0.169706	0	53.8866	-45	26557	20220111_E3_RSLC3_Bui_Dagdas_GMI_ID584_onbead_dig_20per_5_sample_mCh_ATG8E_S4.raw
79322		AT5G05010.1_x000D_; AT5G05010.2	Symbols: clathrin adaptor complexes medium subunit family protein chr5:1477137-1479872 FORWARD LENGTH=527<|>Symbols: clathrin adaptor complexes medium subunit family protein chr5:1477137-1479872 FORWARD LENGTH=527	00259										ü							AEGEDVIEDVKPTGQSK	260.483	260.483	1	2.34142e+08	High				509	1	3	HCD	601.299	1801.88	0.107941	5.18727	53.8788	-75	26553	20220111_E3_RSLC3_Bui_Dagdas_GMI_ID584_onbead_dig_20per_5_sample_mCh_ATG8E_S4.raw
79323		AT1G08520.1	Symbols: ALB1, ALB-1V, V157, PDE166, CHLD ALBINA 1 chr1:2696538-2700819 FORWARD LENGTH=760	00512										ü							LAVDATLR	195.363	195.363	1	1.54213e+06	Medium				127	0	2	HCD	429.756	858.504	-0.610723	40.6071	53.8769	-75	26552	20220111_E3_RSLC3_Bui_Dagdas_GMI_ID584_onbead_dig_20per_5_sample_mCh_ATG8E_S4.raw
79324		AT4G21710.1	Symbols: NRPB2, EMB1989, RPB2 DNA-directed RNA polymerase family protein chr4:11535684-11542200 REVERSE LENGTH=1188	00650										ü							ESAEEDGWHHLVAK	274.962	274.962	1	2.41656e+06	High				474	0	3	HCD	536.587	1607.75	0.152618	0	53.8732	-75	26550	20220111_E3_RSLC3_Bui_Dagdas_GMI_ID584_onbead_dig_20per_5_sample_mCh_ATG8E_S4.raw
79325		0000001	mCherry	00155										ü							MYPEDGALK	209.917	209.917	1	5.11369e+09	High				200	0	2	HCD	512.244	1023.48	-0.0752047	0.0808692	53.8713	-75	26549	20220111_E3_RSLC3_Bui_Dagdas_GMI_ID584_onbead_dig_20per_5_sample_mCh_ATG8E_S4.raw
79326		AT5G06830.1	Symbols: unknown protein; CONTAINS InterPro DOMAIN/s: Protein of unknown function DUF773 (InterPro:IPR008491); Has 365 Blast hits to 359 proteins in 109 species: Archae - 9; Bacteria - 13; Metazoa - 209; Fungi - 7; Plants - 47; Viruses - 0; Other Eukaryotes - 80 (source: NCBI BLink). chr5:2116882-2119559 REVERSE LENGTH=549	00170										ü							ELGLQGNNVR	227.591	227.591	1	2.79841e+07	Medium		N7(Deamidated): 99.73	N7(Deamidated)	178	0	2	HCD	550.787	1100.57	-1.75942	0	53.8671	-60	26547	20220111_E3_RSLC3_Bui_Dagdas_GMI_ID584_onbead_dig_20per_5_sample_mCh_ATG8E_S4.raw
79327		AT4G19860.1	Symbols: alpha/beta-Hydrolases superfamily protein chr4:10777655-10780260 REVERSE LENGTH=535	00062										ü							IFGADHEFR	310.913	310.913	1	7.54873e+06	High				226	0	3	HCD	364.514	1091.53	-0.169695	0	53.8596	-60	26543	20220111_E3_RSLC3_Bui_Dagdas_GMI_ID584_onbead_dig_20per_5_sample_mCh_ATG8E_S4.raw
79328		AT5G02870.1	Symbols: Ribosomal protein L4/L1 family chr5:657830-659526 FORWARD LENGTH=407	00328										ü							NLNVMFK	280.186	280.186	1	2.4655e+07	High		M5(Oxidation): 100	M5(Oxidation)	169	0	2	HCD	441.231	881.454	-1.19213	13.4612	53.8517	-45	26539	20220111_E3_RSLC3_Bui_Dagdas_GMI_ID584_onbead_dig_20per_5_sample_mCh_ATG8E_S4.raw
79329	ü	cont_P13645	Keratin, type I cytoskeletal 10 OS=Homo sapiens GN=KRT10 PE=1 SV=6	00236										ü							LKYENEVALR	289.247	289.247	1	4.46467e+06	High		N5(Deamidated): 100	N5(Deamidated)	167	1	2	HCD	618.335	1235.66	-0.401515	27.9095	53.8479	-45	26537	20220111_E3_RSLC3_Bui_Dagdas_GMI_ID584_onbead_dig_20per_5_sample_mCh_ATG8E_S4.raw
79330		AT5G19820.1	Symbols: emb2734 ARM repeat superfamily protein chr5:6695731-6701247 REVERSE LENGTH=1116	00724										ü							FYFHEEVR	196.435	196.435	1	2.21676e+07	High				282	0	3	HCD	376.183	1126.54	3.32306	21.161	53.8442	-45	26535	20220111_E3_RSLC3_Bui_Dagdas_GMI_ID584_onbead_dig_20per_5_sample_mCh_ATG8E_S4.raw
79331		AT1G42970.1	Symbols: GAPB glyceraldehyde-3-phosphate dehydrogenase B subunit chr1:16127552-16129584 FORWARD LENGTH=447	00141										ü							IVDNETISVDGK	345.361	345.361	1	6.51596e+07	High				329	0	2	HCD	645.334	1289.66	1.10617	0	53.8423	-45	26534	20220111_E3_RSLC3_Bui_Dagdas_GMI_ID584_onbead_dig_20per_5_sample_mCh_ATG8E_S4.raw
79332		0000001	mCherry	00005										ü							GEEDNMAIIK	311.783	311.783	1	1.20388e+09	High		M6(Oxidation): 100	M6(Oxidation)	199	0	2	HCD	568.268	1135.53	-0.478243	5.47863	53.8405	-45	26533	20220111_E3_RSLC3_Bui_Dagdas_GMI_ID584_onbead_dig_20per_5_sample_mCh_ATG8E_S4.raw
79333		AT1G67140.3	Symbols: SWEETIE HEAT repeat-containing protein chr1:25101016-25117372 REVERSE LENGTH=2223	00438										ü							VEAALTLR	242.239	242.239	1	1.5228e+06	High				124	0	2	HCD	436.764	872.521	0.748054	42.3697	53.8331	-75	26530	20220111_E3_RSLC3_Bui_Dagdas_GMI_ID584_onbead_dig_20per_5_sample_mCh_ATG8E_S4.raw
79334		AT5G07350.2	Symbols: Tudor1, AtTudor1, TSN1 TUDOR-SN protein 1 chr5:2320021-2324892 REVERSE LENGTH=1007	00691										ü							IAEAHLLEQAER	355.897	355.897	1	2.14452e+07	High				266	0	3	HCD	460.581	1379.73	-0.388607	23.1069	53.8311	-75	26529	20220111_E3_RSLC3_Bui_Dagdas_GMI_ID584_onbead_dig_20per_5_sample_mCh_ATG8E_S4.raw
79335		AT3G51890.1	Symbols: Clathrin light chain protein chr3:19249686-19250890 REVERSE LENGTH=258	00095										ü							EEGFALR	168.93	168.93	1	1.17556e+07	High				82	0	2	HCD	411.211	821.415	0.314972	23.5644	53.8274	-75	26527	20220111_E3_RSLC3_Bui_Dagdas_GMI_ID584_onbead_dig_20per_5_sample_mCh_ATG8E_S4.raw
79336		AT3G26900.3_x000D_; AT3G26900.1_x000D_; AT3G26900.2	Symbols: SKL1, ATSKL1 shikimate kinase like 1 chr3:9912314-9914424 REVERSE LENGTH=280<|>Symbols: SKL1, ATSKL1 shikimate kinase like 1 chr3:9912314-9914424 REVERSE LENGTH=280<|>Symbols: SKL1, ATSKL1 shikimate kinase like 1 chr3:9912314-9914424 REVERSE LENGTH=280	00108										ü							LLAEALR	198.818	198.818	1	6.27521e+06	High				31	0	2	HCD	393.247	785.487	-0.605063	28.6405	53.8232	-60	26525	20220111_E3_RSLC3_Bui_Dagdas_GMI_ID584_onbead_dig_20per_5_sample_mCh_ATG8E_S4.raw
79337		AT5G46430.1_x000D_; AT5G46430.2; AT4G18100.1	Symbols: Ribosomal protein L32e chr5:18833429-18834409 FORWARD LENGTH=133<|>Symbols: Ribosomal protein L32e chr5:18833429-18834409 FORWARD LENGTH=133 | Symbols: Ribosomal protein L32e chr4:10035715-10036475 REVERSE LENGTH=133	00066; 00066										ü							HYLPNGFK	338.762	338.762	1	5.64216e+07	High	X	N5(Deamidated): 100	N5(Deamidated)	187	0	2	HCD	488.748	976.488	-0.464131	9.15378	53.8213	-60	26524	20220111_E3_RSLC3_Bui_Dagdas_GMI_ID584_onbead_dig_20per_5_sample_mCh_ATG8E_S4.raw
79338		AT5G22080.1	Symbols: Chaperone DnaJ-domain superfamily protein chr5:7310600-7313540 REVERSE LENGTH=246	00127										ü							SLVDEGKHEHIYEQSEEFQK	313.937	313.937	1	5.45559e+06	High				744	1	4	HCD	608.79	2432.14	1.23035	0	53.8194	-60	26523	20220111_E3_RSLC3_Bui_Dagdas_GMI_ID584_onbead_dig_20per_5_sample_mCh_ATG8E_S4.raw
79339		AT3G11400.2	Symbols: EIF3G1, ATEIF3G1 eukaryotic translation initiation factor 3G1 chr3:3578536-3580366 FORWARD LENGTH=321	00031										ü							QVIGPDENGLK	218.026	218.026	1	6.43049e+06	High		N8(Deamidated): 100	N8(Deamidated)	190	0	2	HCD	585.803	1170.6	-0.42568	13.1449	53.8176	-60	26522	20220111_E3_RSLC3_Bui_Dagdas_GMI_ID584_onbead_dig_20per_5_sample_mCh_ATG8E_S4.raw
79340		0000001	mCherry	00145										ü							TMGWEASSER	305.884	305.884	1	3.75872e+09	High				151	0	2	HCD	577.251	1153.49	0.0623475	10.6193	53.8157	-60	26521	20220111_E3_RSLC3_Bui_Dagdas_GMI_ID584_onbead_dig_20per_5_sample_mCh_ATG8E_S4.raw
79341		0000001	mCherry	00021										ü							VHMEGSVNGHEFEIEGEGEGRPYEGTQTAK	424.338	424.338	1	7.78458e+07	High		M3(Oxidation): 100	M3(Oxidation)	550	1	4	HCD	823.372	3290.47	0.449565	0	53.8138	-60	26520	20220111_E3_RSLC3_Bui_Dagdas_GMI_ID584_onbead_dig_20per_5_sample_mCh_ATG8E_S4.raw
79342		AT2G07698.1	Symbols: ATPase, F1 complex, alpha subunit protein chr2:3361474-3364028 FORWARD LENGTH=777	00437										ü							ELLIGDR	211.774	211.774	1	3.2103e+07	High				108	0	2	HCD	408.234	815.462	-0.769314	8.53893	53.8119	-60	26519	20220111_E3_RSLC3_Bui_Dagdas_GMI_ID584_onbead_dig_20per_5_sample_mCh_ATG8E_S4.raw
79343		0000001	mCherry	00021										ü							VHMEGSVNGHEFEIEGEGEGRPYEGTQTAK	286.892	286.892	1	4.04695e+07	High		M3(Oxidation): 100	M3(Oxidation)	568	1	4	HCD	823.373	3290.47	1.56282	0	53.8078	-45	26517	20220111_E3_RSLC3_Bui_Dagdas_GMI_ID584_onbead_dig_20per_5_sample_mCh_ATG8E_S4.raw
79344		AT2G17560.2_x000D_; AT2G17560.1	Symbols: HMGB4, NFD4, NFD04 high mobility group B4 chr2:7642486-7643468 REVERSE LENGTH=138<|>Symbols: HMGB4, NFD4, NFD04 high mobility group B4 chr2:7642486-7643468 REVERSE LENGTH=138	00052										ü							EFNLANPNNK	241.691	241.691	1	4.33056e+07	High				308	0	2	HCD	580.788	1160.57	0.0644128	30.2975	53.804	-45	26515	20220111_E3_RSLC3_Bui_Dagdas_GMI_ID584_onbead_dig_20per_5_sample_mCh_ATG8E_S4.raw
79345		AT3G08530.1	Symbols: Clathrin, heavy chain chr3:2587171-2595411 REVERSE LENGTH=1703	00002										ü							AAANAPITMK	381.03	381.03	1	2.34761e+08	High		M9(Oxidation): 100	N-Term(Prot)(Acetyl); M9(Oxidation)	292	0	2	HCD	523.27	1045.53	-2.22621	42.3979	53.8022	-45	26514	20220111_E3_RSLC3_Bui_Dagdas_GMI_ID584_onbead_dig_20per_5_sample_mCh_ATG8E_S4.raw
79346		AT5G45900.1	Symbols: APG7, ATAPG7, ATG7, ATATG7 ThiF family protein chr5:18615304-18618436 FORWARD LENGTH=697	00510										ü							HGAGPTSLSDDMQNLDINK	212.691	212.691	1	2.95666e+08	High		M12(Oxidation): 100	M12(Oxidation)	638	0	3	HCD	676.981	2028.93	-0.756586	9.86664	53.7925	-75	26509	20220111_E3_RSLC3_Bui_Dagdas_GMI_ID584_onbead_dig_20per_5_sample_mCh_ATG8E_S4.raw
79347		AT1G04820.1_x000D_; AT1G50010.1; AT5G19770.1_x000D_; AT5G19780.1; AT1G64740.1; AT4G14960.2	Symbols: TUA4, TOR2 tubulin alpha-4 chain chr1:1356421-1358266 REVERSE LENGTH=450<|>Symbols: TUA2 tubulin alpha-2 chain chr1:18517737-18519729 FORWARD LENGTH=450 | Symbols: TUA3 tubulin alpha-3 chr5:6682761-6684474 REVERSE LENGTH=450<|>Symbols: TUA5 tubulin alpha-5 chr5:6687212-6688926 FORWARD LENGTH=450 | Symbols: TUA1 alpha-1 tubulin chr1:24050114-24052296 FORWARD LENGTH=450 | Symbols: TUA6 Tubulin/FtsZ family protein chr4:8548769-8550319 REVERSE LENGTH=450	00423; 00423; 00423; 00423										ü							EDLAALEK	215.629	215.629	1	2.57688e+08	High				91	0	2	HCD	444.737	888.467	-0.756361	0	53.7868	-75	26506	20220111_E3_RSLC3_Bui_Dagdas_GMI_ID584_onbead_dig_20per_5_sample_mCh_ATG8E_S4.raw
79348		AT3G11130.1; AT3G08530.1	Symbols: Clathrin, heavy chain chr3:3482575-3491667 REVERSE LENGTH=1705 | Symbols: Clathrin, heavy chain chr3:2587171-2595411 REVERSE LENGTH=1703	00764; 00764										ü							ESNFYDAEK	214.888	214.888	1	2.18859e+07	High		N3(Deamidated): 100	N3(Deamidated)	128	0	2	HCD	552.229	1103.45	-1.07949	26.1618	53.777	-60	26501	20220111_E3_RSLC3_Bui_Dagdas_GMI_ID584_onbead_dig_20per_5_sample_mCh_ATG8E_S4.raw
79349		AT5G24300.2_x000D_; AT5G24300.1	Symbols: SSI1 Glycogen/starch synthases, ADP-glucose type chr5:8266934-8270860 FORWARD LENGTH=652<|>Symbols: SSI1, SSI, ATSS1 Glycogen/starch synthases, ADP-glucose type chr5:8266934-8270860 FORWARD LENGTH=652	00248										ü							GAFGDNQFR	206.126	206.126	1	5.98207e+06	High				195	0	2	HCD	506.235	1011.46	-0.696404	12.3986	53.7751	-60	26500	20220111_E3_RSLC3_Bui_Dagdas_GMI_ID584_onbead_dig_20per_5_sample_mCh_ATG8E_S4.raw
79350		AT1G21600.1_x000D_; AT1G21600.2	Symbols: PTAC6 plastid transcriptionally active 6 chr1:7571514-7573782 REVERSE LENGTH=328<|>Symbols: PTAC6 plastid transcriptionally active 6 chr1:7571514-7573782 REVERSE LENGTH=328	00259										ü							VLVTVPGGR	209.227	209.227	1	1.15005e+07	High				33	0	2	HCD	449.279	897.551	-0.501187	52.6182	53.7713	-60	26498	20220111_E3_RSLC3_Bui_Dagdas_GMI_ID584_onbead_dig_20per_5_sample_mCh_ATG8E_S4.raw
79351		AT1G80490.2	Symbols: TPR1 TOPLESS-related 1 chr1:30261094-30266446 REVERSE LENGTH=1120	00093										ü							AVDILVK	213.815	213.815	1	7.26491e+06	High				19	0	2	HCD	379.244	757.481	-0.436014	43.5897	53.7683	-60	26496	20220111_E3_RSLC3_Bui_Dagdas_GMI_ID584_onbead_dig_20per_5_sample_mCh_ATG8E_S4.raw
79352		AT4G08980.2_x000D_; AT4G08980.4_x000D_; AT4G08980.1_x000D_; AT4G08980.3_x000D_; AT4G08980.5	Symbols: FBW2 F-BOX WITH WD-40 2 chr4:5758993-5760108 FORWARD LENGTH=317<|>Symbols: FBW2 F-BOX WITH WD-40 2 chr4:5758993-5760108 FORWARD LENGTH=317<|>Symbols: FBW2 F-BOX WITH WD-40 2 chr4:5758993-5760108 FORWARD LENGTH=317<|>Symbols: FBW2 F-BOX WITH WD-40 2 chr4:5758993-5760108 FORWARD LENGTH=317<|>Symbols: FBW2 F-BOX WITH WD-40 2 chr4:5758993-5760108 FORWARD LENGTH=317	00116										ü							SGLTNSGVVNVAEK	336.069	336.069	1	4.9895e+06	High				300	0	2	HCD	687.864	1374.72	-0.576172	0	53.7551	-45	26490	20220111_E3_RSLC3_Bui_Dagdas_GMI_ID584_onbead_dig_20per_5_sample_mCh_ATG8E_S4.raw
79353	ü	cont_P13645	Keratin, type I cytoskeletal 10 OS=Homo sapiens GN=KRT10 PE=1 SV=6	00236										ü							LKYENEVALR	339.754	339.754	1	9.91679e+07	High		N5(Deamidated): 100	N5(Deamidated)	167	1	3	HCD	412.559	1235.66	-0.558848	19.0912	53.7532	-45	26489	20220111_E3_RSLC3_Bui_Dagdas_GMI_ID584_onbead_dig_20per_5_sample_mCh_ATG8E_S4.raw
79354		AT3G62120.1_x000D_; AT3G62120.2	Symbols: Class II aaRS and biotin synthetases superfamily protein chr3:23001227-23003849 REVERSE LENGTH=530<|>Symbols: Class II aaRS and biotin synthetases superfamily protein chr3:23001227-23003849 REVERSE LENGTH=530	00374										ü							DNYSPGWK	184.828	184.828	1	4.2923e+06	High				117	0	2	HCD	483.719	966.432	0.125299	76.9788	53.7473	-75	26486	20220111_E3_RSLC3_Bui_Dagdas_GMI_ID584_onbead_dig_20per_5_sample_mCh_ATG8E_S4.raw
79355		0000001	mCherry	00188										ü							AKKPVQLPGAYNVNIK	284.268	284.268	1	7.34372e+06	High		N12(Deamidated): 100	N12(Deamidated)	92	2	3	HCD	581.005	1741	-0.0979811	0	53.7435	-75	26484	20220111_E3_RSLC3_Bui_Dagdas_GMI_ID584_onbead_dig_20per_5_sample_mCh_ATG8E_S4.raw
79356		AT2G07698.1	Symbols: ATPase, F1 complex, alpha subunit protein chr2:3361474-3364028 FORWARD LENGTH=777	00437										ü							ELLIGDR	202.634	202.634	1	4.19304e+07	High				108	0	2	HCD	408.235	815.463	0.953568	0	53.7416	-75	26483	20220111_E3_RSLC3_Bui_Dagdas_GMI_ID584_onbead_dig_20per_5_sample_mCh_ATG8E_S4.raw
79357		AT1G27400.1; AT1G67430.1	Symbols: Ribosomal protein L22p/L17e family protein chr1:9515230-9516725 FORWARD LENGTH=176 | Symbols: Ribosomal protein L22p/L17e family protein chr1:25262209-25263627 FORWARD LENGTH=175	00056; 00056										ü							QAIPFTR	238.781	238.781	1	9.19377e+07	High				80	0	2	HCD	416.737	832.466	-1.33652	5.2323	53.7398	-75	26482	20220111_E3_RSLC3_Bui_Dagdas_GMI_ID584_onbead_dig_20per_5_sample_mCh_ATG8E_S4.raw
79358		AT2G38040.2_x000D_; AT2G38040.1	Symbols: CAC3 acetyl Co-enzyme a carboxylase carboxyltransferase alpha subunit chr2:15917612-15920749 FORWARD LENGTH=769<|>Symbols: CAC3 acetyl Co-enzyme a carboxylase carboxyltransferase alpha subunit chr2:15917612-15920749 FORWARD LENGTH=769	00699										ü							IEALEQQIK	260.014	260.014	1	5.60955e+06	High				102	0	2	HCD	536.305	1071.6	-0.9304	14.5614	53.7355	-60	26480	20220111_E3_RSLC3_Bui_Dagdas_GMI_ID584_onbead_dig_20per_5_sample_mCh_ATG8E_S4.raw
79359		ATCG00780.1	Symbols: RPL14 ribosomal protein L14 chrC:80696-81064 REVERSE LENGTH=122	00098										ü							VFGAIPR	228.291	228.291	1	6.21668e+06	High				32	0	2	HCD	380.229	759.451	-0.276466	46.184	53.7337	-60	26479	20220111_E3_RSLC3_Bui_Dagdas_GMI_ID584_onbead_dig_20per_5_sample_mCh_ATG8E_S4.raw
79360		AT5G48300.1	Symbols: ADG1, APS1 ADP glucose pyrophosphorylase 1 chr5:19570326-19572557 FORWARD LENGTH=520	00261										ü							IIEFAEK	194.034	194.034	1	1.04718e+07	High				41	0	2	HCD	425.239	849.471	-1.16978	0	53.728	-60	26476	20220111_E3_RSLC3_Bui_Dagdas_GMI_ID584_onbead_dig_20per_5_sample_mCh_ATG8E_S4.raw
79361		AT2G32240.1	Symbols: FUNCTIONS IN: molecular_function unknown; INVOLVED IN: response to cadmium ion; LOCATED IN: plasma membrane; EXPRESSED IN: 25 plant structures; EXPRESSED DURING: 13 growth stages; CONTAINS InterPro DOMAIN/s: Prefoldin (InterPro:IPR009053); BEST Arabidopsis thaliana protein match is: unknown protein (TAIR:AT1G05320.3); Has 470429 Blast hits to 168274 proteins in 4282 species: Archae - 6896; Bacteria - 131956; Metazoa - 175525; Fungi - 33166; Plants - 25441; Viruses - 2243; Other Eukaryotes - 95202 (source: NCBI BLink). chr2:13684614-13689330 REVERSE LENGTH=1333	00031										ü							AVNGEVPKEEKEEEDGEFIK	343.559	343.559	1	6.94632e+06	High		N3(Deamidated): 100	N3(Deamidated)	809	2	4	HCD	570.024	2277.08	-0.490483	0	53.7262	-60	26475	20220111_E3_RSLC3_Bui_Dagdas_GMI_ID584_onbead_dig_20per_5_sample_mCh_ATG8E_S4.raw
79362		AT2G38040.2_x000D_; AT2G38040.1	Symbols: CAC3 acetyl Co-enzyme a carboxylase carboxyltransferase alpha subunit chr2:15917612-15920749 FORWARD LENGTH=769<|>Symbols: CAC3 acetyl Co-enzyme a carboxylase carboxyltransferase alpha subunit chr2:15917612-15920749 FORWARD LENGTH=769	00699										ü							IEALEQQIK	231.505	231.505	1	1.18281e+07	High				139	0	2	HCD	536.307	1071.61	1.2343	52.0719	53.7126	-45	26468	20220111_E3_RSLC3_Bui_Dagdas_GMI_ID584_onbead_dig_20per_5_sample_mCh_ATG8E_S4.raw
79363		AT1G73380.1	Symbols: unknown protein; CONTAINS InterPro DOMAIN/s: Protein of unknown function DUF1308 (InterPro:IPR010733); Has 162 Blast hits to 160 proteins in 67 species: Archae - 0; Bacteria - 2; Metazoa - 120; Fungi - 0; Plants - 34; Viruses - 0; Other Eukaryotes - 6 (source: NCBI BLink). chr1:27589100-27590657 FORWARD LENGTH=434	00344										ü							ELVSMYAGPNEK	359.94	359.94	1	4.92605e+08	High		M5(Oxidation): 100	M5(Oxidation)	385	0	2	HCD	677.322	1353.64	0.667934	0	53.7108	-45	26467	20220111_E3_RSLC3_Bui_Dagdas_GMI_ID584_onbead_dig_20per_5_sample_mCh_ATG8E_S4.raw
79364		AT2G30050.1	Symbols: transducin family protein / WD-40 repeat family protein chr2:12825540-12826448 FORWARD LENGTH=302	00026										ü							IATASSDCTIK	177.463	177.463	1	991463	High			C8(Methylthio)	415	0	2	HCD	578.273	1155.54	0.295118	0	53.7011	-75	26462	20220111_E3_RSLC3_Bui_Dagdas_GMI_ID584_onbead_dig_20per_5_sample_mCh_ATG8E_S4.raw
79365		AT2G41475.1	Symbols: Embryo-specific protein 3, (ATS3) chr2:17295259-17296329 REVERSE LENGTH=179	00119										ü							QGSDGWKPENVK	333.582	333.582	1	4.72588e+06	High			N-Term(Gln->pyro-Glu)	374	1	2	HCD	664.318	1327.63	0.328903	7.20861	53.6894	-60	26456	20220111_E3_RSLC3_Bui_Dagdas_GMI_ID584_onbead_dig_20per_5_sample_mCh_ATG8E_S4.raw
79366		AT2G31570.1	Symbols: ATGPX2, GPX2 glutathione peroxidase 2 chr2:13438211-13439775 REVERSE LENGTH=169	00135										ü							FLVSPDGK	208.4	208.4	1	7.2744e+06	High				118	0	2	HCD	431.737	862.466	-1.11768	14.9954	53.6875	-60	26455	20220111_E3_RSLC3_Bui_Dagdas_GMI_ID584_onbead_dig_20per_5_sample_mCh_ATG8E_S4.raw
79367		AT1G12230.2	Symbols: Aldolase superfamily protein chr1:4148050-4150708 FORWARD LENGTH=427	00209										ü							LYNEIDVPHDR	203.836	203.836	1	2.0526e+07	High				330	0	3	HCD	457.561	1370.67	-1.01785	40.1345	53.6856	-60	26454	20220111_E3_RSLC3_Bui_Dagdas_GMI_ID584_onbead_dig_20per_5_sample_mCh_ATG8E_S4.raw
79368	ü	cont_P13647; cont_P02538	Keratin, type II cytoskeletal 5 OS=Homo sapiens GN=KRT5 PE=1 SV=3 | Keratin, type II cytoskeletal 6A OS=Homo sapiens GN=KRT6A PE=1 SV=3	00229; 00224										ü							QLDSIVGER	199.863	199.863	1	3.40626e+07	High	X			268	0	2	HCD	508.772	1016.54	-0.151256	34.8419	53.6837	-60	26453	20220111_E3_RSLC3_Bui_Dagdas_GMI_ID584_onbead_dig_20per_5_sample_mCh_ATG8E_S4.raw
79369		AT1G49240.1	Symbols: ACT8 actin 8 chr1:18216539-18217947 FORWARD LENGTH=377	00031; 00031										ü							AVFPSVVGRPR	265.17	265.17	1	1.45138e+07	High				103	1	3	HCD	395.569	1184.69	1.30147	12.8206	53.6743	-45	26449	20220111_E3_RSLC3_Bui_Dagdas_GMI_ID584_onbead_dig_20per_5_sample_mCh_ATG8E_S4.raw
79370		AT1G02500.2_x000D_; AT1G02500.1	Symbols: SAM1, SAM-1, MAT1, AtSAM1 S-adenosylmethionine synthetase 1 chr1:519037-520218 FORWARD LENGTH=393<|>Symbols: SAM1, SAM-1, MAT1, AtSAM1 S-adenosylmethionine synthetase 1 chr1:519037-520218 FORWARD LENGTH=393	00170										ü							TQVTVEYYNDK	287.267	287.267	1	2.49046e+07	High				348	0	2	HCD	680.325	1359.64	-0.212371	0	53.6706	-45	26447	20220111_E3_RSLC3_Bui_Dagdas_GMI_ID584_onbead_dig_20per_5_sample_mCh_ATG8E_S4.raw
79371		AT3G07770.1; AT2G04030.1	Symbols: Hsp89.1, AtHsp90.6, AtHsp90-6 HEAT SHOCK PROTEIN 89.1 chr3:2479611-2483970 FORWARD LENGTH=799 | Symbols: CR88, EMB1956, HSP90.5, Hsp88.1, AtHsp90.5 Chaperone protein htpG family protein chr2:1281983-1285909 FORWARD LENGTH=780	00079; 00097										ü							FEYQAEVSR	258.747	258.747	1	2.03663e+07	Medium				211	0	2	HCD	564.77	1128.53	1.15003	38.1369	53.6687	-45	26446	20220111_E3_RSLC3_Bui_Dagdas_GMI_ID584_onbead_dig_20per_5_sample_mCh_ATG8E_S4.raw
79372		AT1G52360.2	Symbols: Coatomer, beta' subunit chr1:19499420-19505397 FORWARD LENGTH=970	00346										ü							EIPVASMDNTGK	255.449	255.449	1	1.08275e+08	High				262	0	2	HCD	631.31	1261.61	3.1861	0	53.6668	-45	26445	20220111_E3_RSLC3_Bui_Dagdas_GMI_ID584_onbead_dig_20per_5_sample_mCh_ATG8E_S4.raw
79373	ü	cont_P13647; cont_P02538	Keratin, type II cytoskeletal 5 OS=Homo sapiens GN=KRT5 PE=1 SV=3 | Keratin, type II cytoskeletal 6A OS=Homo sapiens GN=KRT6A PE=1 SV=3	00229; 00224										ü							QLDSIVGER	196.051	196.051	1	1.04361e+07	High				313	0	2	HCD	508.772	1016.54	-1.23145	20.4374	53.6616	-75	26442	20220111_E3_RSLC3_Bui_Dagdas_GMI_ID584_onbead_dig_20per_5_sample_mCh_ATG8E_S4.raw
79374		AT4G16720.1	Symbols: Ribosomal protein L23/L15e family protein chr4:9400156-9401315 REVERSE LENGTH=204	00078										ü							GIVYGKPTNQGVTQLK	297.904	297.904	1	2.4702e+06	High		N9(Deamidated): 99.86	N9(Deamidated)	203	1	3	HCD	568.649	1703.93	0.569182	36.6818	53.6597	-75	26441	20220111_E3_RSLC3_Bui_Dagdas_GMI_ID584_onbead_dig_20per_5_sample_mCh_ATG8E_S4.raw
79375		AT3G43300.1	Symbols: ATMIN7, BEN1 HOPM interactor 7 chr3:15234235-15245034 REVERSE LENGTH=1758	01537										ü							HEDPTEPDSREEESPALGAIR	175.384	175.384	1	0	Unknown				718	1	3	HCD	779.031	2335.08	-0.129752	0	53.6578	-75	26440	20220111_E3_RSLC3_Bui_Dagdas_GMI_ID584_onbead_dig_20per_5_sample_mCh_ATG8E_S4.raw
79376		AT3G57410.1	Symbols: VLN3, ATVLN3 villin 3 chr3:21243615-21249809 REVERSE LENGTH=965	00676										ü							QTAFEIGQR	223.303	223.303	1	3.06767e+06	High				205	0	2	HCD	525.272	1049.54	-0.0802206	0	53.6559	-75	26439	20220111_E3_RSLC3_Bui_Dagdas_GMI_ID584_onbead_dig_20per_5_sample_mCh_ATG8E_S4.raw
79377		AT3G44310.1_x000D_; AT3G44310.3	Symbols: NIT1, ATNIT1, NITI nitrilase 1 chr3:15986901-15988841 FORWARD LENGTH=346<|>Symbols: NIT1, ATNIT1, NITI nitrilase 1 chr3:15986901-15988841 FORWARD LENGTH=346	00077										ü							FGLAVGVHNEEGR	429.518	429.518	1	3.41197e+06	High				295	0	3	HCD	462.237	1384.7	-0.181603	37.4273	53.6541	-75	26438	20220111_E3_RSLC3_Bui_Dagdas_GMI_ID584_onbead_dig_20per_5_sample_mCh_ATG8E_S4.raw
79378		AT2G45170.2_x000D_; AT2G45170.1_x000D_; AT2G45170.1	Symbols: ATATG8E, ATG8E AUTOPHAGY 8E chr2:18624545-18625526 FORWARD LENGTH=122<|>ATG8E OS=Arabidopsis thaliana (Thale cress)<|>Symbols: ATATG8E, ATG8E AUTOPHAGY 8E chr2:18624545-18625526 FORWARD LENGTH=122	00041										ü							SEVPNIDK	230.825	230.825	1	0	Unknown				70	0	2	HCD	451.235	901.462	-0.575296	4.50658	53.6522	-75	26437	20220111_E3_RSLC3_Bui_Dagdas_GMI_ID584_onbead_dig_20per_5_sample_mCh_ATG8E_S4.raw
79379		AT3G43300.1	Symbols: ATMIN7, BEN1 HOPM interactor 7 chr3:15234235-15245034 REVERSE LENGTH=1758	01537										ü							HEDPTEPDSREEESPALGAIR	324.37	324.37	1	2.65676e+06	High				713	1	4	HCD	584.526	2335.08	0.283067	23.5066	53.648	-60	26435	20220111_E3_RSLC3_Bui_Dagdas_GMI_ID584_onbead_dig_20per_5_sample_mCh_ATG8E_S4.raw
79380		AT1G51690.3	Symbols: B ALPHA protein phosphatase 2A 55 kDa regulatory subunit B alpha isoform chr1:19164124-19169974 FORWARD LENGTH=603	00415										ü							LFEEPEQAGPK	268.882	268.882	1	2.7751e+06	High				265	0	2	HCD	622.811	1244.61	-1.02449	0	53.6461	-60	26434	20220111_E3_RSLC3_Bui_Dagdas_GMI_ID584_onbead_dig_20per_5_sample_mCh_ATG8E_S4.raw
79381		AT4G29380.1	Symbols: protein kinase family protein / WD-40 repeat family protein chr4:14458822-14464692 FORWARD LENGTH=1494	01466										ü							DSVQSLASVK	212.662	212.662	1	4.93535e+06	High				204	0	2	HCD	517.28	1033.55	0.968108	57.2778	53.6405	-60	26431	20220111_E3_RSLC3_Bui_Dagdas_GMI_ID584_onbead_dig_20per_5_sample_mCh_ATG8E_S4.raw
79382		AT3G21220.1; AT1G51660.1	Symbols: ATMKK5, ATMAP2K_ALPHA, MAP2K_A, MKK5, ATMEK5, MEK5 MAP kinase kinase 5 chr3:7445917-7446963 FORWARD LENGTH=348 | Symbols: ATMKK4, MKK4, ATMEK4 mitogen-activated protein kinase kinase 4 chr1:19154575-19155675 FORWARD LENGTH=366	00203; 00212										ü							IADFGVSR	257.29	257.29	1	1.21335e+07	High				134	0	2	HCD	432.732	864.456	-1.34161	23.8168	53.6386	-60	26430	20220111_E3_RSLC3_Bui_Dagdas_GMI_ID584_onbead_dig_20per_5_sample_mCh_ATG8E_S4.raw
79383		0000001	mCherry	00155										ü							MYPEDGALKGEIK	419.679	419.679	1	3.69278e+09	High		M1(Oxidation): 100	M1(Oxidation)	378	1	3	HCD	489.578	1466.72	-0.52699	1.16168	53.6368	-60	26429	20220111_E3_RSLC3_Bui_Dagdas_GMI_ID584_onbead_dig_20per_5_sample_mCh_ATG8E_S4.raw
79384		AT2G32730.1	Symbols: 26S proteasome regulatory complex, non-ATPase subcomplex, Rpn2/Psmd1 subunit chr2:13880189-13885464 FORWARD LENGTH=1004	00888										ü							EGDSMQVDSPAAVEK	358.433	358.433	1	5.90177e+06	High				454	0	2	HCD	781.856	1562.7	2.48474	0	53.6289	-45	26425	20220111_E3_RSLC3_Bui_Dagdas_GMI_ID584_onbead_dig_20per_5_sample_mCh_ATG8E_S4.raw
79385		AT4G29380.1	Symbols: protein kinase family protein / WD-40 repeat family protein chr4:14458822-14464692 FORWARD LENGTH=1494	01466										ü							DSVQSLASVK	195.164	195.164	1	4.9785e+06	High				204	0	2	HCD	517.28	1033.55	0.968439	63.2533	53.627	-45	26424	20220111_E3_RSLC3_Bui_Dagdas_GMI_ID584_onbead_dig_20per_5_sample_mCh_ATG8E_S4.raw
79386		AT2G37190.1	Symbols: Ribosomal protein L11 family protein chr2:15619559-15620059 REVERSE LENGTH=166	00017										ü							VTGGEVGAASSLAPK	445.945	445.945	1	4.49124e+08	High				245	0	2	HCD	672.363	1343.72	2.21769	0	53.6233	-45	26422	20220111_E3_RSLC3_Bui_Dagdas_GMI_ID584_onbead_dig_20per_5_sample_mCh_ATG8E_S4.raw
79387	ü	cont_P35908	Keratin, type II cytoskeletal 2 epidermal OS=Homo sapiens GN=KRT2 PE=1 SV=2	00288										ü							DVDNAYMIK	354.588	354.588	1	3.27283e+08	High		M7(Oxidation): 100	M7(Oxidation)	309	0	2	HCD	542.753	1084.5	1.20722	0	53.6214	-45	26421	20220111_E3_RSLC3_Bui_Dagdas_GMI_ID584_onbead_dig_20per_5_sample_mCh_ATG8E_S4.raw
79388		ATCG00780.1	Symbols: RPL14 ribosomal protein L14 chrC:80696-81064 REVERSE LENGTH=122	00098										ü							VFGAIPR	205.706	205.706	1	1.03511e+07	High	X			32	0	2	HCD	380.23	759.452	0.931495	30.3047	53.6154	-75	26418	20220111_E3_RSLC3_Bui_Dagdas_GMI_ID584_onbead_dig_20per_5_sample_mCh_ATG8E_S4.raw
79389		0000001	mCherry	00129										ü							LRGTNFPSDGPVMQK	184.719	184.719	1	3.24412e+08	High				386	1	3	HCD	549.616	1646.83	0.963185	20.5788	53.6136	-75	26417	20220111_E3_RSLC3_Bui_Dagdas_GMI_ID584_onbead_dig_20per_5_sample_mCh_ATG8E_S4.raw
79390		AT4G25890.1	Symbols: 60S acidic ribosomal protein family chr4:13159627-13160393 REVERSE LENGTH=119	00019										ü							QHEGELESSASSTYELQR	403.315	403.315	1	3.43247e+06	High				650	0	3	HCD	684.316	2050.93	0.372131	0	53.6117	-75	26416	20220111_E3_RSLC3_Bui_Dagdas_GMI_ID584_onbead_dig_20per_5_sample_mCh_ATG8E_S4.raw
79391	ü	cont_P35908	Keratin, type II cytoskeletal 2 epidermal OS=Homo sapiens GN=KRT2 PE=1 SV=2	00288										ü							DVDNAYMIK	389.682	389.682	1	2.2457e+08	High		M7(Oxidation): 100	M7(Oxidation)	284	0	2	HCD	542.752	1084.5	-0.705713	26.6149	53.6056	-60	26413	20220111_E3_RSLC3_Bui_Dagdas_GMI_ID584_onbead_dig_20per_5_sample_mCh_ATG8E_S4.raw
79392		AT1G04410.1	Symbols: Lactate/malate dehydrogenase family protein chr1:1189418-1191267 REVERSE LENGTH=332	00172										ü							LSVPVSDVK	186.417	186.417	1	3.00481e+06	High				104	0	2	HCD	472.275	943.543	-3.35067	65.6169	53.6037	-60	26412	20220111_E3_RSLC3_Bui_Dagdas_GMI_ID584_onbead_dig_20per_5_sample_mCh_ATG8E_S4.raw
79393		AT4G25890.1	Symbols: 60S acidic ribosomal protein family chr4:13159627-13160393 REVERSE LENGTH=119	00019										ü							QHEGELESSASSTYELQR	422.638	422.638	1	6.56604e+06	High				631	0	3	HCD	684.315	2050.93	-0.252494	0	53.6	-60	26410	20220111_E3_RSLC3_Bui_Dagdas_GMI_ID584_onbead_dig_20per_5_sample_mCh_ATG8E_S4.raw
79394		AT3G07770.1; AT2G04030.1	Symbols: Hsp89.1, AtHsp90.6, AtHsp90-6 HEAT SHOCK PROTEIN 89.1 chr3:2479611-2483970 FORWARD LENGTH=799 | Symbols: CR88, EMB1956, HSP90.5, Hsp88.1, AtHsp90.5 Chaperone protein htpG family protein chr2:1281983-1285909 FORWARD LENGTH=780	00079; 00097										ü							FEYQAEVSR	291.78	291.78	1	2.23723e+07	High				201	0	2	HCD	564.769	1128.53	-0.687302	19.6098	53.5981	-60	26409	20220111_E3_RSLC3_Bui_Dagdas_GMI_ID584_onbead_dig_20per_5_sample_mCh_ATG8E_S4.raw
79395		AT1G74100.1	Symbols: SOT16, ATSOT16, CORI-7, ATST5A sulfotransferase 16 chr1:27864489-27865505 REVERSE LENGTH=338	00098										ü							SRYDDAANPLLK	247.71	247.71	1	4.88788e+06	High				268	1	3	HCD	454.905	1362.7	-1.14332	71.9764	53.5962	-60	26408	20220111_E3_RSLC3_Bui_Dagdas_GMI_ID584_onbead_dig_20per_5_sample_mCh_ATG8E_S4.raw
79396		AT5G35630.3_x000D_; AT5G35630.1_x000D_; AT5G35630.2	Symbols: GS2, GLN2, ATGSL1 glutamine synthetase 2 chr5:13831220-13833239 FORWARD LENGTH=430<|>Symbols: GS2, GLN2, ATGSL1 glutamine synthetase 2 chr5:13831220-13833239 FORWARD LENGTH=430<|>Symbols: GS2, GLN2, ATGSL1 glutamine synthetase 2 chr5:13831220-13833239 FORWARD LENGTH=430	00314										ü							SMREEGGFEVIK	373.401	373.401	1	6.17743e+06	High				405	1	3	HCD	461.23	1381.68	-1.78204	20.1915	53.5849	-45	26403	20220111_E3_RSLC3_Bui_Dagdas_GMI_ID584_onbead_dig_20per_5_sample_mCh_ATG8E_S4.raw
79397		AT1G74090.1	Symbols: SOT18, ATSOT18, ATST5B desulfo-glucosinolate sulfotransferase 18 chr1:27863003-27864055 FORWARD LENGTH=350	00010										ü							ATITTTTLPSHDETKTESTEFEK	280.841	280.841	1	1.92725e+06	High				833	1	4	HCD	642.565	2567.24	1.29827	53.674	53.5695	-75	26395	20220111_E3_RSLC3_Bui_Dagdas_GMI_ID584_onbead_dig_20per_5_sample_mCh_ATG8E_S4.raw
79398		AT3G15730.1	Symbols: PLDALPHA1, PLD phospholipase D alpha 1 chr3:5330835-5333474 FORWARD LENGTH=810	00632										ü							DGEYEPAEKPDPDTDYMR	386.771	386.771	1	7.01298e+06	High		M17(Oxidation): 100	M17(Oxidation)	302	1	3	HCD	715.296	2143.87	-0.865692	0	53.5676	-75	26394	20220111_E3_RSLC3_Bui_Dagdas_GMI_ID584_onbead_dig_20per_5_sample_mCh_ATG8E_S4.raw
79399		AT2G40060.1	Symbols: Clathrin light chain protein chr2:16726564-16728001 FORWARD LENGTH=258	00131										ü							IEVTCENNK	167.227	167.227	1	5.31787e+06	High		N7(Deamidated): 99.76	C5(Methylthio); N7(Deamidated)	130	0	2	HCD	548.736	1096.46	-0.168704	94.2252	53.5616	-60	26391	20220111_E3_RSLC3_Bui_Dagdas_GMI_ID584_onbead_dig_20per_5_sample_mCh_ATG8E_S4.raw
79400		AT3G11130.1; AT3G08530.1	Symbols: Clathrin, heavy chain chr3:3482575-3491667 REVERSE LENGTH=1705 | Symbols: Clathrin, heavy chain chr3:2587171-2595411 REVERSE LENGTH=1703	00643; 00643										ü							HYSELPDIK	314.181	314.181	1	1.63556e+09	High				208	0	2	HCD	551.281	1101.55	-2.8578	16.997	53.5597	-60	26390	20220111_E3_RSLC3_Bui_Dagdas_GMI_ID584_onbead_dig_20per_5_sample_mCh_ATG8E_S4.raw
79401		AT1G65440.1	Symbols: GTB1 global transcription factor group B1 chr1:24306945-24314327 REVERSE LENGTH=1647	01060										ü							ETYSNIIR	199.99	199.99	1	2.62586e+06	Medium				212	0	2	HCD	498.265	995.523	7.18328	34.7515	53.5578	-60	26389	20220111_E3_RSLC3_Bui_Dagdas_GMI_ID584_onbead_dig_20per_5_sample_mCh_ATG8E_S4.raw
79402		AT1G47550.1	Symbols: SEC3A exocyst complex component sec3A chr1:17457171-17463896 FORWARD LENGTH=887	00286										ü							EDIESIETR	276.812	276.812	1	1.782e+07	Medium				240	0	2	HCD	546.266	1091.53	3.78118	0	53.556	-60	26388	20220111_E3_RSLC3_Bui_Dagdas_GMI_ID584_onbead_dig_20per_5_sample_mCh_ATG8E_S4.raw
79403		AT2G05630.2	Symbols: ATG8D Ubiquitin-like superfamily protein chr2:2083211-2084775 REVERSE LENGTH=164	00044; 00074										ü							IPVIVER	216.223	216.223	1	1.00074e+07	High				18	0	2	HCD	413.263	825.519	-0.339052	21.4431	53.5541	-60	26387	20220111_E3_RSLC3_Bui_Dagdas_GMI_ID584_onbead_dig_20per_5_sample_mCh_ATG8E_S4.raw
79404		AT1G05320.1_x000D_; AT1G05320.3_x000D_; AT1G05320.2	Symbols: FUNCTIONS IN: molecular_function unknown; INVOLVED IN: biological_process unknown; LOCATED IN: cellular_component unknown; EXPRESSED IN: fruit, egg cell; CONTAINS InterPro DOMAIN/s: Prefoldin (InterPro:IPR009053); BEST Arabidopsis thaliana protein match is: unknown protein (TAIR:AT2G32240.1); Has 267650 Blast hits to 119772 proteins in 3899 species: Archae - 3706; Bacteria - 62589; Metazoa - 106546; Fungi - 19914; Plants - 13918; Viruses - 1287; Other Eukaryotes - 59690 (source: NCBI BLink). chr1:1554856-1557658 FORWARD LENGTH=790<|>Symbols: FUNCTIONS IN: molecular_function unknown; INVOLVED IN: biological_process unknown; LOCATED IN: cellular_component unknown; EXPRESSED IN: fruit, egg cell; CONTAINS InterPro DOMAIN/s: Prefoldin (InterPro:IPR009053); BEST Arabidopsis thaliana protein match is: unknown protein (TAIR:AT2G32240.1); Has 267444 Blast hits to 119656 proteins in 3886 species: Archae - 3699; Bacteria - 62432; Metazoa - 106542; Fungi - 19875; Plants - 13918; Viruses - 1288; Other Eukaryotes - 59690 (source: NCBI BLink). chr1:1554856-1557658 FORWARD LENGTH=790<|>Symbols: FUNCTIONS IN: molecular_function unknown; INVOLVED IN: biological_process unknown; LOCATED IN: cellular_component unknown; EXPRESSED IN: fruit, egg cell; CONTAINS InterPro DOMAIN/s: Prefoldin (InterPro:IPR009053); BEST Arabidopsis thaliana protein match is: unknown protein (TAIR:AT2G32240.1); Has 267650 Blast hits to 119772 proteins in 3899 species: Archae - 3706; Bacteria - 62589; Metazoa - 106546; Fungi - 19914; Plants - 13918; Viruses - 1287; Other Eukaryotes - 59690 (source: NCBI BLink). chr1:1554856-1557658 FORWARD LENGTH=790	00460										ü							KVEVEEALLK	319.066	319.066	1	6.98743e+06	High				120	1	2	HCD	579.343	1157.68	0.379319	38.213	53.5522	-60	26386	20220111_E3_RSLC3_Bui_Dagdas_GMI_ID584_onbead_dig_20per_5_sample_mCh_ATG8E_S4.raw
79405		AT5G16730.1	Symbols: Plant protein of unknown function (DUF827) chr5:5497890-5500775 FORWARD LENGTH=853	00710										ü							VETLDHEPPQEQISNGNSNGNGMEEK	451.662	451.662	1	1.66777e+06	Medium		N19(Deamidated): 100; N21(Deamidated): 100; M23(Oxidation): 100	N19(Deamidated); N21(Deamidated); M23(Oxidation)	343	0	3	HCD	957.739	2871.2	-6.91966	0	53.5462	-45	26383	20220111_E3_RSLC3_Bui_Dagdas_GMI_ID584_onbead_dig_20per_5_sample_mCh_ATG8E_S4.raw
79406		AT1G73380.1	Symbols: unknown protein; CONTAINS InterPro DOMAIN/s: Protein of unknown function DUF1308 (InterPro:IPR010733); Has 162 Blast hits to 160 proteins in 67 species: Archae - 0; Bacteria - 2; Metazoa - 120; Fungi - 0; Plants - 34; Viruses - 0; Other Eukaryotes - 6 (source: NCBI BLink). chr1:27589100-27590657 FORWARD LENGTH=434	00364										ü							SLMVVNDNPSER	290.505	290.505	1	4.59507e+08	High		M3(Oxidation): 100	M3(Oxidation)	305	0	2	HCD	688.826	1376.64	-2.21508	69.643	53.5443	-45	26382	20220111_E3_RSLC3_Bui_Dagdas_GMI_ID584_onbead_dig_20per_5_sample_mCh_ATG8E_S4.raw
79407		AT2G01250.1; AT3G13580.2_x000D_; AT3G13580.3_x000D_; AT3G13580.1; AT2G44120.2	Symbols: Ribosomal protein L30/L7 family protein chr2:132943-134264 REVERSE LENGTH=242 | Symbols: Ribosomal protein L30/L7 family protein chr3:4433809-4435109 FORWARD LENGTH=244<|>Symbols: Ribosomal protein L30/L7 family protein chr3:4433809-4435109 FORWARD LENGTH=244<|>Symbols: Ribosomal protein L30/L7 family protein chr3:4433809-4435109 FORWARD LENGTH=244 | Symbols: Ribosomal protein L30/L7 family protein chr2:18249227-18250417 REVERSE LENGTH=247	00071; 00073; 00076										ü							LKGGFYVDPEAK	159.613	159.613	1	4.84449e+06	High				252	1	3	HCD	441.903	1323.69	-0.495243	21.8532	53.5424	-45	26381	20220111_E3_RSLC3_Bui_Dagdas_GMI_ID584_onbead_dig_20per_5_sample_mCh_ATG8E_S4.raw
79408		AT1G04410.1	Symbols: Lactate/malate dehydrogenase family protein chr1:1189418-1191267 REVERSE LENGTH=332	00172										ü							LSVPVSDVK	200.184	200.184	1	4.59511e+06	High				101	0	2	HCD	472.276	943.545	-1.40878	32.0847	53.5368	-45	26378	20220111_E3_RSLC3_Bui_Dagdas_GMI_ID584_onbead_dig_20per_5_sample_mCh_ATG8E_S4.raw
79409		AT5G45510.1	Symbols: Leucine-rich repeat (LRR) family protein chr5:18444798-18449071 FORWARD LENGTH=1222	01044										ü							ALTSLVDSK	253.372	253.372	1	3.07237e+08	High				97	0	2	HCD	467.266	933.525	-0.427428	24.4704	53.5349	-45	26377	20220111_E3_RSLC3_Bui_Dagdas_GMI_ID584_onbead_dig_20per_5_sample_mCh_ATG8E_S4.raw
79410		AT2G21390.1; AT1G62020.1	Symbols: Coatomer, alpha subunit chr2:9152428-9156577 FORWARD LENGTH=1218 | Symbols: Coatomer, alpha subunit chr1:22919814-22923728 FORWARD LENGTH=1216	00679; 00679										ü							LGVEALR	177.28	177.28	1	7.11651e+08	High				36	0	2	HCD	379.232	757.457	0.221118	28.4846	53.5289	-75	26374	20220111_E3_RSLC3_Bui_Dagdas_GMI_ID584_onbead_dig_20per_5_sample_mCh_ATG8E_S4.raw
79411		AT3G11130.1; AT3G08530.1	Symbols: Clathrin, heavy chain chr3:3482575-3491667 REVERSE LENGTH=1705 | Symbols: Clathrin, heavy chain chr3:2587171-2595411 REVERSE LENGTH=1703	00482; 00482										ü							TVDNDLALK	163.525	163.525	1	2.56025e+08	High				186	0	2	HCD	494.769	988.53	-0.808864	21.8615	53.5271	-75	26373	20220111_E3_RSLC3_Bui_Dagdas_GMI_ID584_onbead_dig_20per_5_sample_mCh_ATG8E_S4.raw
79412		AT5G44340.1; AT4G20890.1; AT5G23860.1_x000D_; AT5G23860.2; AT5G62690.1_x000D_; AT5G62700.1; AT2G29550.1; AT1G20010.1; AT5G12250.1; AT1G75780.1	Symbols: TUB4 tubulin beta chain 4 chr5:17859442-17860994 REVERSE LENGTH=444 | Symbols: TUB9 tubulin beta-9 chain chr4:11182218-11183840 FORWARD LENGTH=444 | Symbols: TUB8 tubulin beta 8 chr5:8042962-8044528 FORWARD LENGTH=449<|>Symbols: TUB8 tubulin beta 8 chr5:8042962-8044528 FORWARD LENGTH=449 | Symbols: TUB2 tubulin beta chain 2 chr5:25181560-25183501 FORWARD LENGTH=450<|>Symbols: TUB3 tubulin beta chain 3 chr5:25184501-25186426 FORWARD LENGTH=450 | Symbols: TUB7 tubulin beta-7 chain chr2:12644258-12645932 REVERSE LENGTH=449 | Symbols: TUB5 tubulin beta-5 chain chr1:6938033-6940481 REVERSE LENGTH=449 | Symbols: TUB6 beta-6 tubulin chr5:3961317-3962971 REVERSE LENGTH=449 | Symbols: TUB1 tubulin beta-1 chain chr1:28451378-28453602 REVERSE LENGTH=447	00243; 00242; 00242; 00242; 00242; 00242; 00243; 00242										ü							FPGQLNSDLRK	356.95	356.95	1	1.3829e+08	High		N6(Deamidated): 100	N6(Deamidated)	333	1	3	HCD	425.894	1275.67	-0.430259	15.7643	53.5252	-75	26372	20220111_E3_RSLC3_Bui_Dagdas_GMI_ID584_onbead_dig_20per_5_sample_mCh_ATG8E_S4.raw
79413		AT1G09780.1	Symbols: Phosphoglycerate mutase, 2,3-bisphosphoglycerate-independent chr1:3165550-3167812 REVERSE LENGTH=557	00222										ü							RGWDAQVLGEAPHK	248.184	248.184	1	2.52505e+07	High				389	1	3	HCD	521.939	1563.8	-0.380597	25.5451	53.5116	-60	26365	20220111_E3_RSLC3_Bui_Dagdas_GMI_ID584_onbead_dig_20per_5_sample_mCh_ATG8E_S4.raw
79414		AT5G45510.1	Symbols: Leucine-rich repeat (LRR) family protein chr5:18444798-18449071 FORWARD LENGTH=1222	01044										ü							ALTSLVDSK	234.026	234.026	1	2.82646e+08	High				113	0	2	HCD	467.266	933.524	-0.688318	66.6838	53.5097	-60	26364	20220111_E3_RSLC3_Bui_Dagdas_GMI_ID584_onbead_dig_20per_5_sample_mCh_ATG8E_S4.raw
79415		AT3G52590.1_x000D_; AT2G36170.1; AT2G47110.1_x000D_; AT2G47110.2; AT3G09790.1	Symbols: UBQ1, EMB2167, ERD16, HAP4 ubiquitin extension protein 1 chr3:19505668-19506681 FORWARD LENGTH=128<|>Symbols: Ubiquitin supergroup;Ribosomal protein L40e chr2:15172153-15173046 FORWARD LENGTH=128 | Symbols: UBQ6 ubiquitin 6 chr2:19344701-19345174 FORWARD LENGTH=157<|>Symbols: UBQ6 ubiquitin 6 chr2:19344701-19345174 FORWARD LENGTH=157 | Symbols: UBQ8 ubiquitin 8 chr3:3004111-3006006 REVERSE LENGTH=631	00057,00133; 00055; 00055										ü							TLADYNIQK	251.69	251.69	1	2.67403e+09	High				132	0	2	HCD	533.282	1065.56	0.153731	1.73574	53.5079	-60	26363	20220111_E3_RSLC3_Bui_Dagdas_GMI_ID584_onbead_dig_20per_5_sample_mCh_ATG8E_S4.raw
79416		AT3G15980.3_x000D_; AT3G15980.2	Symbols: Coatomer, beta' subunit chr3:5412015-5418313 REVERSE LENGTH=918<|>Symbols: Coatomer, beta' subunit chr3:5412015-5418313 REVERSE LENGTH=918	00617										ü							EqHnnVAHFLESR	220.584	220.584	1	6.94677e+06	High		Q2(Deamidated): 33.33; N4(Deamidated): 33.33; N5(Deamidated): 33.33	N4(Deamidated)	463	0	4	HCD	396.191	1581.74	0.466705	21.3913	53.5037	-45	26361	20220111_E3_RSLC3_Bui_Dagdas_GMI_ID584_onbead_dig_20per_5_sample_mCh_ATG8E_S4.raw
79417		AT1G23180.1	Symbols: ARM repeat superfamily protein chr1:8216125-8219515 FORWARD LENGTH=834	00548										ü							FYEGPVNGSK	240.645	240.645	1	4.37578e+06	High		N7(Deamidated): 100	N7(Deamidated)	213	0	2	HCD	549.758	1098.51	-1.50012	0	53.5018	-45	26360	20220111_E3_RSLC3_Bui_Dagdas_GMI_ID584_onbead_dig_20per_5_sample_mCh_ATG8E_S4.raw
79418		AT5G26742.2	Symbols: emb1138 DEAD box RNA helicase (RH3) chr5:9285540-9288871 REVERSE LENGTH=748	00228										ü							GVDVVVGTPGR	278.371	278.371	1	4.50325e+06	High				126	0	2	HCD	528.294	1055.58	-3.48405	17.8246	53.4981	-45	26358	20220111_E3_RSLC3_Bui_Dagdas_GMI_ID584_onbead_dig_20per_5_sample_mCh_ATG8E_S4.raw
79419		AT1G13440.1	Symbols: GAPC-2, GAPC2 glyceraldehyde-3-phosphate dehydrogenase C2 chr1:4608465-4610494 REVERSE LENGTH=338	00232										ü							LTGMSFR	176.687	176.687	1	3.02715e+08	High		M4(Oxidation): 100	M4(Oxidation)	60	0	2	HCD	414.208	827.408	0.183492	0	53.4865	-75	26352	20220111_E3_RSLC3_Bui_Dagdas_GMI_ID584_onbead_dig_20per_5_sample_mCh_ATG8E_S4.raw
79420		AT2G31570.1	Symbols: ATGPX2, GPX2 glutathione peroxidase 2 chr2:13438211-13439775 REVERSE LENGTH=169	00135										ü							FLVSPDGK	228.867	228.867	1	1.8015e+07	High				125	0	2	HCD	431.738	862.469	1.92975	0	53.4846	-75	26351	20220111_E3_RSLC3_Bui_Dagdas_GMI_ID584_onbead_dig_20per_5_sample_mCh_ATG8E_S4.raw
79421		AT1G61580.1; AT1G43170.9_x000D_; AT1G43170.1_x000D_; AT1G43170.3_x000D_; AT1G43170.6_x000D_; AT1G43170.2_x000D_; AT1G43170.8_x000D_; AT1G43170.5_x000D_; AT1G43170.7	Symbols: RPL3B, ARP2 R-protein L3 B chr1:22720833-22722402 REVERSE LENGTH=390 | Symbols: RP1 ribosomal protein 1 chr1:16266992-16268631 FORWARD LENGTH=389<|>Symbols: ARP1, emb2207, RPL3A, RP1 ribosomal protein 1 chr1:16266992-16268631 FORWARD LENGTH=389<|>Symbols: ARP1, RPL3A, RP1 ribosomal protein 1 chr1:16266992-16268631 FORWARD LENGTH=389<|>Symbols: RP1 ribosomal protein 1 chr1:16266992-16268631 FORWARD LENGTH=389<|>Symbols: ARP1, RPL3A, RP1 ribosomal protein 1 chr1:16266992-16268631 FORWARD LENGTH=389<|>Symbols: RP1 ribosomal protein 1 chr1:16266992-16268631 FORWARD LENGTH=389<|>Symbols: RP1 ribosomal protein 1 chr1:16266992-16268631 FORWARD LENGTH=389<|>Symbols: RP1 ribosomal protein 1 chr1:16266992-16268631 FORWARD LENGTH=389	00011; 00011										ü							HGSLGFLPR	324.336	324.336	1	1.09275e+07	High				48	0	2	HCD	492.274	983.541	-0.769553	25.3498	53.4827	-75	26350	20220111_E3_RSLC3_Bui_Dagdas_GMI_ID584_onbead_dig_20per_5_sample_mCh_ATG8E_S4.raw
79422		AT4G01800.2	Symbols: AGY1, SECA1 Albino or Glassy Yellow 1 chr4:770926-776134 REVERSE LENGTH=1042	00779										ü							VEDLPIESK	282.758	282.758	1	5.23631e+06	High				119	0	2	HCD	515.277	1029.55	0.0587769	0	53.4767	-60	26347	20220111_E3_RSLC3_Bui_Dagdas_GMI_ID584_onbead_dig_20per_5_sample_mCh_ATG8E_S4.raw
79423		AT5G03740.1	Symbols: HD2C, HDT3 histone deacetylase 2C chr5:981994-983961 FORWARD LENGTH=294	00010										ü							NGKPLHLDPGLDR	311.704	311.704	1	4.95007e+06	High		N1(Deamidated): 100	N1(Deamidated)	301	1	3	HCD	478.255	1432.75	-2.38602	44.5897	53.4711	-60	26344	20220111_E3_RSLC3_Bui_Dagdas_GMI_ID584_onbead_dig_20per_5_sample_mCh_ATG8E_S4.raw
79424		AT1G61580.1; AT1G43170.9_x000D_; AT1G43170.1_x000D_; AT1G43170.3_x000D_; AT1G43170.6_x000D_; AT1G43170.2_x000D_; AT1G43170.8_x000D_; AT1G43170.5_x000D_; AT1G43170.7	Symbols: RPL3B, ARP2 R-protein L3 B chr1:22720833-22722402 REVERSE LENGTH=390 | Symbols: RP1 ribosomal protein 1 chr1:16266992-16268631 FORWARD LENGTH=389<|>Symbols: ARP1, emb2207, RPL3A, RP1 ribosomal protein 1 chr1:16266992-16268631 FORWARD LENGTH=389<|>Symbols: ARP1, RPL3A, RP1 ribosomal protein 1 chr1:16266992-16268631 FORWARD LENGTH=389<|>Symbols: RP1 ribosomal protein 1 chr1:16266992-16268631 FORWARD LENGTH=389<|>Symbols: ARP1, RPL3A, RP1 ribosomal protein 1 chr1:16266992-16268631 FORWARD LENGTH=389<|>Symbols: RP1 ribosomal protein 1 chr1:16266992-16268631 FORWARD LENGTH=389<|>Symbols: RP1 ribosomal protein 1 chr1:16266992-16268631 FORWARD LENGTH=389<|>Symbols: RP1 ribosomal protein 1 chr1:16266992-16268631 FORWARD LENGTH=389	00011; 00011										ü							HGSLGFLPR	398.731	398.731	1	8.23436e+07	High				67	0	2	HCD	492.275	983.543	0.471936	6.33997	53.4673	-60	26342	20220111_E3_RSLC3_Bui_Dagdas_GMI_ID584_onbead_dig_20per_5_sample_mCh_ATG8E_S4.raw
79425		0000001	mCherry	00226										ü							HSTGGMDELYK	168.319	168.319	1	1.63047e+07	High		S2(Phospho): 100	S2(Phospho)	134	0	2	HCD	659.263	1317.52	0.399953	92.568	53.4654	-60	26341	20220111_E3_RSLC3_Bui_Dagdas_GMI_ID584_onbead_dig_20per_5_sample_mCh_ATG8E_S4.raw
79426		AT1G13440.1	Symbols: GAPC-2, GAPC2 glyceraldehyde-3-phosphate dehydrogenase C2 chr1:4608465-4610494 REVERSE LENGTH=338	00224										ü							VLPSLNGK	206.833	206.833	1	2.76526e+08	High		N6(Deamidated): 100	N6(Deamidated)	41	0	2	HCD	414.745	828.482	-0.132818	39.9862	53.4639	-60	26340	20220111_E3_RSLC3_Bui_Dagdas_GMI_ID584_onbead_dig_20per_5_sample_mCh_ATG8E_S4.raw
79427		AT1G27400.1; AT1G67430.1	Symbols: Ribosomal protein L22p/L17e family protein chr1:9515230-9516725 FORWARD LENGTH=176 | Symbols: Ribosomal protein L22p/L17e family protein chr1:25262209-25263627 FORWARD LENGTH=175	00047; 00047										ü							YLEDVIAHK	270.987	270.987	1	1.63321e+07	High				289	0	3	HCD	363.198	1087.58	0.130887	7.79811	53.4598	-45	26338	20220111_E3_RSLC3_Bui_Dagdas_GMI_ID584_onbead_dig_20per_5_sample_mCh_ATG8E_S4.raw
79428		AT3G24430.1	Symbols: HCF101 ATP binding chr3:8868731-8872154 REVERSE LENGTH=532	00463										ü							SAQSVDEWTGEQK	334.238	334.238	1	1.87843e+07	High	X			361	0	2	HCD	732.834	1464.66	0.364655	0	53.4561	-45	26336	20220111_E3_RSLC3_Bui_Dagdas_GMI_ID584_onbead_dig_20per_5_sample_mCh_ATG8E_S4.raw
79429	ü	cont_P15636	Protease 1 OS=Achromobacter lyticus PE=1 SV=1	00343										ü							DQNYPGAIAIHHPNVAEK	443.914	443.914	1	5.01906e+08	High				520	0	4	HCD	494.252	1973.99	1.74775	0	53.4523	-45	26334	20220111_E3_RSLC3_Bui_Dagdas_GMI_ID584_onbead_dig_20per_5_sample_mCh_ATG8E_S4.raw
79430		AT5G19550.1	Symbols: ASP2, AAT2 aspartate aminotransferase 2 chr5:6598201-6601597 FORWARD LENGTH=405	00361										ü							EQVEFMTK	176.429	176.429	1	1.51366e+06	High				277	0	2	HCD	506.244	1011.48	-1.67102	42.6842	53.4426	-75	26329	20220111_E3_RSLC3_Bui_Dagdas_GMI_ID584_onbead_dig_20per_5_sample_mCh_ATG8E_S4.raw
79431		AT1G13440.1	Symbols: GAPC-2, GAPC2 glyceraldehyde-3-phosphate dehydrogenase C2 chr1:4608465-4610494 REVERSE LENGTH=338	00224										ü							VLPSLNGK	208.678	208.678	1	1.38575e+08	High		N6(Deamidated): 100	N6(Deamidated)	41	0	2	HCD	414.745	828.482	-0.353162	0	53.437	-75	26326	20220111_E3_RSLC3_Bui_Dagdas_GMI_ID584_onbead_dig_20per_5_sample_mCh_ATG8E_S4.raw
79432		AT5G66470.1	Symbols: RNA binding;GTP binding chr5:26541986-26544302 REVERSE LENGTH=427	00232										ü							EGLGDLEK	184.329	184.329	1	3.56303e+06	High				57	0	2	HCD	430.721	860.435	-1.66293	69.5916	53.4313	-60	26324	20220111_E3_RSLC3_Bui_Dagdas_GMI_ID584_onbead_dig_20per_5_sample_mCh_ATG8E_S4.raw
79433		AT2G04030.1	Symbols: CR88, EMB1956, HSP90.5, Hsp88.1, AtHsp90.5 Chaperone protein htpG family protein chr2:1281983-1285909 FORWARD LENGTH=780	00295										ü							TIEVEEDEPVKEGEEGEPK	438.141	438.141	1	1.41845e+07	High				802	1	3	HCD	715.003	2142.99	0.980147	0	53.4294	-60	26323	20220111_E3_RSLC3_Bui_Dagdas_GMI_ID584_onbead_dig_20per_5_sample_mCh_ATG8E_S4.raw
79434		AT5G46070.1	Symbols: Guanylate-binding family protein chr5:18683468-18688397 FORWARD LENGTH=1082	00023										ü							SYPSTSPASSSAVTGPPRPIR	242.708	242.708	1	7.2643e+06	High				420	1	3	HCD	705.699	2115.08	-0.130155	0	53.4275	-60	26322	20220111_E3_RSLC3_Bui_Dagdas_GMI_ID584_onbead_dig_20per_5_sample_mCh_ATG8E_S4.raw
79435		AT1G67140.3	Symbols: SWEETIE HEAT repeat-containing protein chr1:25101016-25117372 REVERSE LENGTH=2223	01971; 01972										ü							LPAPVVATPEK	285.246	285.246	1	9.52699e+06	High				35	0	2	HCD	561.334	1121.66	3.13843	0	53.4257	-60	26321	20220111_E3_RSLC3_Bui_Dagdas_GMI_ID584_onbead_dig_20per_5_sample_mCh_ATG8E_S4.raw
79436		AT3G62120.1_x000D_; AT3G62120.2	Symbols: Class II aaRS and biotin synthetases superfamily protein chr3:23001227-23003849 REVERSE LENGTH=530<|>Symbols: Class II aaRS and biotin synthetases superfamily protein chr3:23001227-23003849 REVERSE LENGTH=530	00045										ü							ETGLGLSVK	195.927	195.927	1	4.63168e+06	High				120	0	2	HCD	452.262	903.516	1.90022	30.4231	53.4238	-60	26320	20220111_E3_RSLC3_Bui_Dagdas_GMI_ID584_onbead_dig_20per_5_sample_mCh_ATG8E_S4.raw
79437		AT2G33840.1	Symbols: Tyrosyl-tRNA synthetase, class Ib, bacterial/mitochondrial chr2:14315011-14317329 FORWARD LENGTH=385	00240										ü							NKPIILSHHMLPGLQQGQEK	183.78	183.78	1	4.93925e+06	High				168	1	4	HCD	567.812	2268.23	-0.124069	63.5263	53.4219	-60	26319	20220111_E3_RSLC3_Bui_Dagdas_GMI_ID584_onbead_dig_20per_5_sample_mCh_ATG8E_S4.raw
79438		AT2G19480.1	Symbols: NFA02, NFA2, NAP1;2 nucleosome assembly protein 1;2 chr2:8438601-8441040 FORWARD LENGTH=379	00060										ü							EIQNQYDEMEAK	236.408	236.408	1	1.56485e+07	High				311	0	2	HCD	749.331	1497.66	1.6191	0	53.4159	-45	26316	20220111_E3_RSLC3_Bui_Dagdas_GMI_ID584_onbead_dig_20per_5_sample_mCh_ATG8E_S4.raw
79439		AT2G45170.2_x000D_; AT2G45170.1_x000D_; AT2G45170.1	Symbols: ATATG8E, ATG8E AUTOPHAGY 8E chr2:18624545-18625526 FORWARD LENGTH=122<|>ATG8E OS=Arabidopsis thaliana (Thale cress)<|>Symbols: ATATG8E, ATG8E AUTOPHAGY 8E chr2:18624545-18625526 FORWARD LENGTH=122	00009										ü							MDNDFEK	177.472	177.472	1	0	Unknown				81	0	2	HCD	449.684	898.36	-0.934898	0	53.4083	-45	26312	20220111_E3_RSLC3_Bui_Dagdas_GMI_ID584_onbead_dig_20per_5_sample_mCh_ATG8E_S4.raw
79440		AT1G76810.1	Symbols: eukaryotic translation initiation factor 2 (eIF-2) family protein chr1:28831366-28836310 REVERSE LENGTH=1294	01121										ü							ELADEMGVK	197.192	197.192	1	2.29254e+06	High				191	0	2	HCD	496.242	991.477	0.410424	52.2127	53.4005	-75	26308	20220111_E3_RSLC3_Bui_Dagdas_GMI_ID584_onbead_dig_20per_5_sample_mCh_ATG8E_S4.raw
79441		AT5G44090.1	Symbols: Calcium-binding EF-hand family protein chr5:17743264-17747909 REVERSE LENGTH=538	00264										ü							YAETVIYR	221.565	221.565	1	1.48324e+06	High				152	0	2	HCD	507.765	1014.52	-1.74523	19.1423	53.3967	-75	26306	20220111_E3_RSLC3_Bui_Dagdas_GMI_ID584_onbead_dig_20per_5_sample_mCh_ATG8E_S4.raw
79442		AT5G19990.1; AT5G20000.1	Symbols: RPT6A, ATSUG1 regulatory particle triple-A ATPase 6A chr5:6752144-6754918 FORWARD LENGTH=419 | Symbols: AAA-type ATPase family protein chr5:6756915-6759550 FORWARD LENGTH=419	00107; 00107										ü							YVVDIDK	153.128	153.128	1	2.18425e+07	High				50	0	2	HCD	426.229	851.451	-0.240252	41.3627	53.3949	-75	26305	20220111_E3_RSLC3_Bui_Dagdas_GMI_ID584_onbead_dig_20per_5_sample_mCh_ATG8E_S4.raw
79443		0000001	mCherry	00155										ü							MYPEDGALKGEIK	386.69	386.69	1	1.30775e+09	High		M1(Oxidation): 100	M1(Oxidation)	379	1	3	HCD	489.578	1466.72	-0.771162	1.49413	53.3912	-75	26303	20220111_E3_RSLC3_Bui_Dagdas_GMI_ID584_onbead_dig_20per_5_sample_mCh_ATG8E_S4.raw
79444		AT2G45170.2_x000D_; AT2G45170.1_x000D_; AT2G45170.1	Symbols: ATATG8E, ATG8E AUTOPHAGY 8E chr2:18624545-18625526 FORWARD LENGTH=122<|>ATG8E OS=Arabidopsis thaliana (Thale cress)<|>Symbols: ATATG8E, ATG8E AUTOPHAGY 8E chr2:18624545-18625526 FORWARD LENGTH=122	00009										ü							MDNDFEK	263.683	263.683	1	9.36293e+10	High		M1(Oxidation): 100	M1(Oxidation)	123	0	2	HCD	457.682	914.357	0.623679	29.6839	53.3851	-60	26300	20220111_E3_RSLC3_Bui_Dagdas_GMI_ID584_onbead_dig_20per_5_sample_mCh_ATG8E_S4.raw
79445		AT2G45170.2_x000D_; AT2G45170.1_x000D_; AT2G45170.1	Symbols: ATATG8E, ATG8E AUTOPHAGY 8E chr2:18624545-18625526 FORWARD LENGTH=122<|>ATG8E OS=Arabidopsis thaliana (Thale cress)<|>Symbols: ATATG8E, ATG8E AUTOPHAGY 8E chr2:18624545-18625526 FORWARD LENGTH=122	00009										ü							MDNDFEK	175.658	175.658	1	0	Unknown		N3(Deamidated): 100	N3(Deamidated)	24	0	2	HCD	450.174	899.341	-4.39916	37.4202	53.3832	-60	26299	20220111_E3_RSLC3_Bui_Dagdas_GMI_ID584_onbead_dig_20per_5_sample_mCh_ATG8E_S4.raw
79446		AT1G44770.1	Symbols: unknown protein; BEST Arabidopsis thaliana protein match is: unknown protein (TAIR:AT5G49710.3); Has 81 Blast hits to 81 proteins in 17 species: Archae - 0; Bacteria - 0; Metazoa - 0; Fungi - 0; Plants - 81; Viruses - 0; Other Eukaryotes - 0 (source: NCBI BLink). chr1:16907834-16909409 REVERSE LENGTH=271	00064; 00064										ü							TLLESNLK	192.386	192.386	1	1.06746e+09	High				94	0	2	HCD	459.269	917.53	-0.304777	17.0559	53.3776	-60	26296	20220111_E3_RSLC3_Bui_Dagdas_GMI_ID584_onbead_dig_20per_5_sample_mCh_ATG8E_S4.raw
79447		AT2G41840.1	Symbols: Ribosomal protein S5 family protein chr2:17460016-17461398 REVERSE LENGTH=285	00258										ü							SPYQEHTDFLASK	276.668	276.668	1	1.27583e+07	High				385	0	3	HCD	508.244	1522.72	-0.339244	24.8849	53.3757	-60	26295	20220111_E3_RSLC3_Bui_Dagdas_GMI_ID584_onbead_dig_20per_5_sample_mCh_ATG8E_S4.raw
79448	ü	cont_Q9Z2K1; cont_P02533; cont_P08779	Keratin, type I cytoskeletal 16 OS=Mus musculus GN=Krt16 PE=1 SV=3 | Keratin, type I cytoskeletal 14 OS=Homo sapiens GN=KRT14 PE=1 SV=4 | Keratin, type I cytoskeletal 16 OS=Homo sapiens GN=KRT16 PE=1 SV=4	00353; 00355; 00351										ü							ASLENSLEETK	304.145	304.145	1	3.30416e+07	High	X			263	0	2	HCD	610.803	1220.6	-1.49911	0	53.3697	-45	26292	20220111_E3_RSLC3_Bui_Dagdas_GMI_ID584_onbead_dig_20per_5_sample_mCh_ATG8E_S4.raw
79449		AT1G70320.1; AT1G55860.1	Symbols: UPL2 ubiquitin-protein ligase 2 chr1:26488745-26501281 REVERSE LENGTH=3658 | Symbols: UPL1 ubiquitin-protein ligase 1 chr1:20879900-20895393 REVERSE LENGTH=3930	01110; 00863										ü							ELGITYK	160.018	160.018	1	4.12657e+06	High				23	0	2	HCD	412.232	823.456	-0.001783	27.1329	53.3487	-75	26281	20220111_E3_RSLC3_Bui_Dagdas_GMI_ID584_onbead_dig_20per_5_sample_mCh_ATG8E_S4.raw
79450		AT1G30530.1	Symbols: UGT78D1 UDP-glucosyl transferase 78D1 chr1:10814917-10816374 FORWARD LENGTH=453	00052										ü							SNASLFSSDHPENIK	305.83	305.83	1	5.2679e+06	High				570	0	3	HCD	549.266	1645.78	0.281199	58.87	53.3469	-75	26280	20220111_E3_RSLC3_Bui_Dagdas_GMI_ID584_onbead_dig_20per_5_sample_mCh_ATG8E_S4.raw
79451		AT3G03130.1	Symbols: unknown protein; BEST Arabidopsis thaliana protein match is: unknown protein (TAIR:AT5G17160.1); Has 7130 Blast hits to 3690 proteins in 504 species: Archae - 22; Bacteria - 2666; Metazoa - 1654; Fungi - 721; Plants - 246; Viruses - 56; Other Eukaryotes - 1765 (source: NCBI BLink). chr3:721439-723564 REVERSE LENGTH=520	00221										ü							DLNDSLEK	203.768	203.768	1	6.04201e+07	High		N3(Deamidated): 100	N3(Deamidated)	102	0	2	HCD	467.722	934.436	-0.539398	14.4789	53.3408	-60	26277	20220111_E3_RSLC3_Bui_Dagdas_GMI_ID584_onbead_dig_20per_5_sample_mCh_ATG8E_S4.raw
79452		AT1G30530.1	Symbols: UGT78D1 UDP-glucosyl transferase 78D1 chr1:10814917-10816374 FORWARD LENGTH=453	00052										ü							SNASLFSSDHPENIK	297.349	297.349	1	2.814e+06	High				571	0	3	HCD	549.264	1645.78	-2.49987	39.2885	53.339	-60	26276	20220111_E3_RSLC3_Bui_Dagdas_GMI_ID584_onbead_dig_20per_5_sample_mCh_ATG8E_S4.raw
79453		AT2G32240.1	Symbols: FUNCTIONS IN: molecular_function unknown; INVOLVED IN: response to cadmium ion; LOCATED IN: plasma membrane; EXPRESSED IN: 25 plant structures; EXPRESSED DURING: 13 growth stages; CONTAINS InterPro DOMAIN/s: Prefoldin (InterPro:IPR009053); BEST Arabidopsis thaliana protein match is: unknown protein (TAIR:AT1G05320.3); Has 470429 Blast hits to 168274 proteins in 4282 species: Archae - 6896; Bacteria - 131956; Metazoa - 175525; Fungi - 33166; Plants - 25441; Viruses - 2243; Other Eukaryotes - 95202 (source: NCBI BLink). chr2:13684614-13689330 REVERSE LENGTH=1333	01090										ü							EELQSVIAK	239.928	239.928	1	3.75798e+07	High	X			233	0	2	HCD	508.786	1016.56	1.95256	47.1215	53.3336	-60	26273	20220111_E3_RSLC3_Bui_Dagdas_GMI_ID584_onbead_dig_20per_5_sample_mCh_ATG8E_S4.raw
79454		AT3G62870.1; AT2G47610.1	Symbols: Ribosomal protein L7Ae/L30e/S12e/Gadd45 family protein chr3:23242862-23244273 REVERSE LENGTH=256 | Symbols: Ribosomal protein L7Ae/L30e/S12e/Gadd45 family protein chr2:19529854-19531401 FORWARD LENGTH=257	00030; 00029										ü							QFGIGGALPPKK	252.902	252.902	1	1.99183e+08	High				100	1	3	HCD	404.908	1212.71	-0.0753277	6.72697	53.3317	-60	26272	20220111_E3_RSLC3_Bui_Dagdas_GMI_ID584_onbead_dig_20per_5_sample_mCh_ATG8E_S4.raw
79455		AT3G14790.1; AT1G78570.1; AT1G53500.1	Symbols: RHM3, ATRHM3 rhamnose biosynthesis 3 chr3:4964791-4966875 FORWARD LENGTH=664 | Symbols: RHM1, ROL1, ATRHM1 rhamnose biosynthesis 1 chr1:29550110-29552207 FORWARD LENGTH=669 | Symbols: MUM4, RHM2, ATRHM2, ATMUM4 NAD-dependent epimerase/dehydratase family protein chr1:19967157-19969239 REVERSE LENGTH=667	00538; 00540; 00535										ü							MPISSDLNNPR	298.496	298.496	1	3.08449e+07	High				213	0	2	HCD	622.308	1243.61	-1.26699	31.1121	53.3182	-45	26265	20220111_E3_RSLC3_Bui_Dagdas_GMI_ID584_onbead_dig_20per_5_sample_mCh_ATG8E_S4.raw
79456		0000001	mCherry	00131										ü							GTNFPSDGPVMQK	449.075	449.075	1	8.99611e+09	High		M11(Oxidation): 100	M11(Oxidation)	256	0	2	HCD	697.324	1393.64	-0.865588	0	53.3163	-45	26264	20220111_E3_RSLC3_Bui_Dagdas_GMI_ID584_onbead_dig_20per_5_sample_mCh_ATG8E_S4.raw
79457		0000001	mCherry	00002										ü							VSKGEEDNMAIIK	213.172	213.172	1	3.08916e+07	High		M9(Oxidation): 100	N-Term(Prot)(Acetyl); M9(Oxidation)	412	1	3	HCD	497.917	1491.74	-0.249806	8.90901	53.3104	-75	26261	20220111_E3_RSLC3_Bui_Dagdas_GMI_ID584_onbead_dig_20per_5_sample_mCh_ATG8E_S4.raw
79458	ü	cont_P00761	Trypsin OS=Sus scrofa PE=1 SV=1	00108										ü							VATVSLPR	193.614	193.614	1	7.90546e+09	High				57	0	2	HCD	421.758	842.509	-0.978838	16.5039	53.2976	-60	26254	20220111_E3_RSLC3_Bui_Dagdas_GMI_ID584_onbead_dig_20per_5_sample_mCh_ATG8E_S4.raw
79459		AT1G05320.1_x000D_; AT1G05320.3_x000D_; AT1G05320.2	Symbols: FUNCTIONS IN: molecular_function unknown; INVOLVED IN: biological_process unknown; LOCATED IN: cellular_component unknown; EXPRESSED IN: fruit, egg cell; CONTAINS InterPro DOMAIN/s: Prefoldin (InterPro:IPR009053); BEST Arabidopsis thaliana protein match is: unknown protein (TAIR:AT2G32240.1); Has 267650 Blast hits to 119772 proteins in 3899 species: Archae - 3706; Bacteria - 62589; Metazoa - 106546; Fungi - 19914; Plants - 13918; Viruses - 1287; Other Eukaryotes - 59690 (source: NCBI BLink). chr1:1554856-1557658 FORWARD LENGTH=790<|>Symbols: FUNCTIONS IN: molecular_function unknown; INVOLVED IN: biological_process unknown; LOCATED IN: cellular_component unknown; EXPRESSED IN: fruit, egg cell; CONTAINS InterPro DOMAIN/s: Prefoldin (InterPro:IPR009053); BEST Arabidopsis thaliana protein match is: unknown protein (TAIR:AT2G32240.1); Has 267444 Blast hits to 119656 proteins in 3886 species: Archae - 3699; Bacteria - 62432; Metazoa - 106542; Fungi - 19875; Plants - 13918; Viruses - 1288; Other Eukaryotes - 59690 (source: NCBI BLink). chr1:1554856-1557658 FORWARD LENGTH=790<|>Symbols: FUNCTIONS IN: molecular_function unknown; INVOLVED IN: biological_process unknown; LOCATED IN: cellular_component unknown; EXPRESSED IN: fruit, egg cell; CONTAINS InterPro DOMAIN/s: Prefoldin (InterPro:IPR009053); BEST Arabidopsis thaliana protein match is: unknown protein (TAIR:AT2G32240.1); Has 267650 Blast hits to 119772 proteins in 3899 species: Archae - 3706; Bacteria - 62589; Metazoa - 106546; Fungi - 19914; Plants - 13918; Viruses - 1287; Other Eukaryotes - 59690 (source: NCBI BLink). chr1:1554856-1557658 FORWARD LENGTH=790	00099										ü							MIELEDR	225.448	225.448	1	6.67802e+06	High				142	0	2	HCD	453.224	905.44	0.208698	24.4376	53.2919	-60	26251	20220111_E3_RSLC3_Bui_Dagdas_GMI_ID584_onbead_dig_20per_5_sample_mCh_ATG8E_S4.raw
79460		AT5G19820.1	Symbols: emb2734 ARM repeat superfamily protein chr5:6695731-6701247 REVERSE LENGTH=1116	00061										ü							LAHLLQLSPHPEGR	194.46	194.46	1	7.05743e+06	High				119	0	3	HCD	523.296	1567.87	2.08775	80.1686	53.2821	-45	26246	20220111_E3_RSLC3_Bui_Dagdas_GMI_ID584_onbead_dig_20per_5_sample_mCh_ATG8E_S4.raw
79461		AT3G13300.1	Symbols: VCS Transducin/WD40 repeat-like superfamily protein chr3:4304085-4309949 FORWARD LENGTH=1344	00736										ü							SPSAFFK	214.805	214.805	1	6.22319e+06	High				47	0	2	HCD	392.205	783.404	0.00403588	0	53.2635	-75	26236	20220111_E3_RSLC3_Bui_Dagdas_GMI_ID584_onbead_dig_20per_5_sample_mCh_ATG8E_S4.raw
79462		0000001	mCherry	00155										ü							MYPEDGALK	311.239	311.239	1	8.3e+09	High		M1(Oxidation): 100	M1(Oxidation)	194	0	2	HCD	520.242	1039.48	-0.524917	5.80846	53.2597	-75	26234	20220111_E3_RSLC3_Bui_Dagdas_GMI_ID584_onbead_dig_20per_5_sample_mCh_ATG8E_S4.raw
79463		AT5G24060.2	Symbols: Pentatricopeptide repeat (PPR) superfamily protein chr5:8130273-8133269 REVERSE LENGTH=494	00473										ü							ELLFASTPSKPQK	242.057	242.057	1	4.63638e+06	High				222	1	3	HCD	482.604	1445.8	-0.953362	30.2282	53.2522	-60	26231	20220111_E3_RSLC3_Bui_Dagdas_GMI_ID584_onbead_dig_20per_5_sample_mCh_ATG8E_S4.raw
79464		AT3G03250.1	Symbols: UGP, UGP1, AtUGP1 UDP-GLUCOSE PYROPHOSPHORYLASE 1 chr3:749761-754014 REVERSE LENGTH=469	00403										ü							VATFLSR	203.626	203.626	1	8.09187e+06	High				17	0	2	HCD	397.232	793.456	-0.800946	0	53.2466	-60	26228	20220111_E3_RSLC3_Bui_Dagdas_GMI_ID584_onbead_dig_20per_5_sample_mCh_ATG8E_S4.raw
79465		0000001	mCherry	00005										ü							GEEDNMAIIK	352.19	352.19	1	2.62266e+09	High		M6(Oxidation): 100	M6(Oxidation)	202	0	2	HCD	568.268	1135.53	-0.894945	16.3446	53.2447	-60	26227	20220111_E3_RSLC3_Bui_Dagdas_GMI_ID584_onbead_dig_20per_5_sample_mCh_ATG8E_S4.raw
79466		ATCG00490.1	Symbols: RBCL ribulose-bisphosphate carboxylases chrC:54958-56397 FORWARD LENGTH=479	00202										ü							DDENVNSQPFMR	452.982	452.982	1	6.02833e+07	High		M11(Oxidation): 100	M11(Oxidation)	242	0	2	HCD	734.314	1467.62	1.97723	0	53.2303	-45	26219	20220111_E3_RSLC3_Bui_Dagdas_GMI_ID584_onbead_dig_20per_5_sample_mCh_ATG8E_S4.raw
79467		AT5G45900.1	Symbols: APG7, ATAPG7, ATG7, ATATG7 ThiF family protein chr5:18615304-18618436 FORWARD LENGTH=697	00318										ü							SISLANSMDPTR	446.987	446.987	1	3.53674e+08	Medium	X	N6(Deamidated): 100; M8(Oxidation): 100	N6(Deamidated); M8(Oxidation)	331	0	2	HCD	654.811	1308.62	4.12404	20.4189	53.2284	-45	26218	20220111_E3_RSLC3_Bui_Dagdas_GMI_ID584_onbead_dig_20per_5_sample_mCh_ATG8E_S4.raw
79468		AT1G54410.1	Symbols: dehydrin family protein chr1:20310305-20310601 REVERSE LENGTH=98	00008										ü							IGDALHIGGGNK	167.681	167.681	1	5.72319e+09	High				201	0	3	HCD	384.543	1151.62	-1.16037	12.7732	53.2211	-75	26214	20220111_E3_RSLC3_Bui_Dagdas_GMI_ID584_onbead_dig_20per_5_sample_mCh_ATG8E_S4.raw
79469		AT2G45170.2_x000D_; AT2G45170.1_x000D_; AT2G45170.1	Symbols: ATATG8E, ATG8E AUTOPHAGY 8E chr2:18624545-18625526 FORWARD LENGTH=122<|>ATG8E OS=Arabidopsis thaliana (Thale cress)<|>Symbols: ATATG8E, ATG8E AUTOPHAGY 8E chr2:18624545-18625526 FORWARD LENGTH=122	00009										ü							MDNDFEK	176.061	176.061	1	0	Unknown		N3(Deamidated): 100	N3(Deamidated)	70	0	2	HCD	450.176	899.345	-0.662499	0	53.2135	-75	26210	20220111_E3_RSLC3_Bui_Dagdas_GMI_ID584_onbead_dig_20per_5_sample_mCh_ATG8E_S4.raw
79470		AT3G13470.1	Symbols: TCP-1/cpn60 chaperonin family protein chr3:4389685-4392624 FORWARD LENGTH=596	00476										ü							VDAIKDTLENDEEK	361.885	361.885	1	9.31709e+06	Medium				517	1	3	HCD	540.268	1618.79	5.27097	40.9039	53.2056	-60	26206	20220111_E3_RSLC3_Bui_Dagdas_GMI_ID584_onbead_dig_20per_5_sample_mCh_ATG8E_S4.raw
79471		AT5G45490.1_x000D_; AT5G45490.2	Symbols: P-loop containing nucleoside triphosphate hydrolases superfamily protein chr5:18431064-18432128 FORWARD LENGTH=354<|>Symbols: P-loop containing nucleoside triphosphate hydrolases superfamily protein chr5:18431064-18432128 FORWARD LENGTH=354	00056										ü							LPGHDIHGFDNEIK	327.524	327.524	1	1.52983e+07	High				440	0	3	HCD	531.264	1591.78	-5.51481	31.687	53.2	-60	26203	20220111_E3_RSLC3_Bui_Dagdas_GMI_ID584_onbead_dig_20per_5_sample_mCh_ATG8E_S4.raw
79472		AT4G02880.1	Symbols: unknown protein; BEST Arabidopsis thaliana protein match is: unknown protein (TAIR:AT1G03290.2); Has 30201 Blast hits to 17322 proteins in 780 species: Archae - 12; Bacteria - 1396; Metazoa - 17338; Fungi - 3422; Plants - 5037; Viruses - 0; Other Eukaryotes - 2996 (source: NCBI BLink). chr4:1275131-1277913 FORWARD LENGTH=552	00368										ü							LISLSEER	250.343	250.343	1	1.72365e+07	High				187	0	2	HCD	473.763	946.52	-0.89874	0	53.1981	-60	26202	20220111_E3_RSLC3_Bui_Dagdas_GMI_ID584_onbead_dig_20per_5_sample_mCh_ATG8E_S4.raw
79473	ü	cont_P15636	Protease 1 OS=Achromobacter lyticus PE=1 SV=1	00343										ü							DQNYPGAIAIHHPNVAEK	415.442	415.442	1	7.18114e+09	High				551	0	3	HCD	658.666	1973.98	-0.094539	13.8336	53.1962	-60	26201	20220111_E3_RSLC3_Bui_Dagdas_GMI_ID584_onbead_dig_20per_5_sample_mCh_ATG8E_S4.raw
79474		AT2G34640.1	Symbols: PTAC12, HMR plastid transcriptionally active 12 chr2:14582061-14584345 REVERSE LENGTH=527	00249										ü							RRPDVETVFLK	233.131	233.131	1	2.18209e+07	High				121	2	3	HCD	453.929	1359.77	-1.78246	49.5457	53.1903	-45	26198	20220111_E3_RSLC3_Bui_Dagdas_GMI_ID584_onbead_dig_20per_5_sample_mCh_ATG8E_S4.raw
79475		0000001	mCherry	00002										ü							VSKGEEDNMAIIK	631.319	631.319	1	4.52783e+08	High		M9(Oxidation): 100	N-Term(Prot)(Acetyl); M9(Oxidation)	408	1	2	HCD	746.369	1491.73	-3.10185	0	53.1832	-45	26194	20220111_E3_RSLC3_Bui_Dagdas_GMI_ID584_onbead_dig_20per_5_sample_mCh_ATG8E_S4.raw
79476		0000001	mCherry	00226										ü							HSTGGMDELYK	252.471	252.471	1	5.0483e+09	High				211	0	2	HCD	619.277	1237.55	-3.39108	0	53.1773	-75	26191	20220111_E3_RSLC3_Bui_Dagdas_GMI_ID584_onbead_dig_20per_5_sample_mCh_ATG8E_S4.raw
79477		AT4G23670.1	Symbols: Polyketide cyclase/dehydrase and lipid transport superfamily protein chr4:12332846-12333656 REVERSE LENGTH=151	00108										ü							SEDSCVCK	227.924	227.924	1	6.92757e+06	High			C5(Methylthio); C7(Methylthio)	5	0	2	HCD	481.658	962.309	-0.101159	18.9529	53.1716	-75	26188	20220111_E3_RSLC3_Bui_Dagdas_GMI_ID584_onbead_dig_20per_5_sample_mCh_ATG8E_S4.raw
79478		AT3G11130.1; AT3G08530.1	Symbols: Clathrin, heavy chain chr3:3482575-3491667 REVERSE LENGTH=1705 | Symbols: Clathrin, heavy chain chr3:2587171-2595411 REVERSE LENGTH=1703	00482; 00482										ü							TVDNDLALK	230.734	230.734	1	3.62775e+08	High		N4(Deamidated): 100	N4(Deamidated)	180	0	2	HCD	495.261	989.516	0.738187	28.206	53.1698	-75	26187	20220111_E3_RSLC3_Bui_Dagdas_GMI_ID584_onbead_dig_20per_5_sample_mCh_ATG8E_S4.raw
79479		AT5G46580.1	Symbols: pentatricopeptide (PPR) repeat-containing protein chr5:18897510-18899645 REVERSE LENGTH=711	00634										ü							TLANIIK	206.829	206.829	1	4.67238e+06	High				38	0	2	HCD	386.75	772.492	-0.559123	26.111	53.1679	-75	26186	20220111_E3_RSLC3_Bui_Dagdas_GMI_ID584_onbead_dig_20per_5_sample_mCh_ATG8E_S4.raw
79480		AT3G57410.1; AT2G41740.1	Symbols: VLN3, ATVLN3 villin 3 chr3:21243615-21249809 REVERSE LENGTH=965 | Symbols: VLN2, ATVLN2 villin 2 chr2:17410962-17416878 REVERSE LENGTH=976	00017; 00019										ü							PGTEIWR	237.913	237.913	1	7.63411e+06	High				57	0	2	HCD	429.727	858.447	0.139149	0	53.1637	-60	26184	20220111_E3_RSLC3_Bui_Dagdas_GMI_ID584_onbead_dig_20per_5_sample_mCh_ATG8E_S4.raw
79481	ü	cont_P15636	Protease 1 OS=Achromobacter lyticus PE=1 SV=1	00343										ü							DQNYPGAIAIHHPNVAEK	416.099	416.099	1	1.70069e+10	High				561	0	4	HCD	494.251	1973.98	-0.347575	0	53.1522	-60	26178	20220111_E3_RSLC3_Bui_Dagdas_GMI_ID584_onbead_dig_20per_5_sample_mCh_ATG8E_S4.raw
79482		AT4G02880.1	Symbols: unknown protein; BEST Arabidopsis thaliana protein match is: unknown protein (TAIR:AT1G03290.2); Has 30201 Blast hits to 17322 proteins in 780 species: Archae - 12; Bacteria - 1396; Metazoa - 17338; Fungi - 3422; Plants - 5037; Viruses - 0; Other Eukaryotes - 2996 (source: NCBI BLink). chr4:1275131-1277913 FORWARD LENGTH=552	00368										ü							LISLSEER	273.011	273.011	1	3.54896e+07	High				189	0	2	HCD	473.764	946.52	-0.510266	0	53.1462	-45	26175	20220111_E3_RSLC3_Bui_Dagdas_GMI_ID584_onbead_dig_20per_5_sample_mCh_ATG8E_S4.raw
79483		AT2G38040.2_x000D_; AT2G38040.1	Symbols: CAC3 acetyl Co-enzyme a carboxylase carboxyltransferase alpha subunit chr2:15917612-15920749 FORWARD LENGTH=769<|>Symbols: CAC3 acetyl Co-enzyme a carboxylase carboxyltransferase alpha subunit chr2:15917612-15920749 FORWARD LENGTH=769	00103										ü							PLVELEK	282.729	282.729	1	9.86225e+06	High				22	0	2	HCD	414.247	827.488	0.400031	10.755	53.1443	-45	26174	20220111_E3_RSLC3_Bui_Dagdas_GMI_ID584_onbead_dig_20per_5_sample_mCh_ATG8E_S4.raw
79484		AT5G45490.1_x000D_; AT5G45490.2	Symbols: P-loop containing nucleoside triphosphate hydrolases superfamily protein chr5:18431064-18432128 FORWARD LENGTH=354<|>Symbols: P-loop containing nucleoside triphosphate hydrolases superfamily protein chr5:18431064-18432128 FORWARD LENGTH=354	00056										ü							LPGHDIHGFDNEIK	170.001	170.001	1	2.91925e+07	High				438	0	4	HCD	398.703	1591.79	1.34188	89.0065	53.1406	-45	26172	20220111_E3_RSLC3_Bui_Dagdas_GMI_ID584_onbead_dig_20per_5_sample_mCh_ATG8E_S4.raw
79485		AT5G19820.1	Symbols: emb2734 ARM repeat superfamily protein chr5:6695731-6701247 REVERSE LENGTH=1116	00061										ü							LAHLLQLSPHPEGR	365.997	365.997	1	2.54863e+07	High				134	0	4	HCD	392.723	1567.87	-0.408883	27.2853	53.1394	-45	26171	20220111_E3_RSLC3_Bui_Dagdas_GMI_ID584_onbead_dig_20per_5_sample_mCh_ATG8E_S4.raw
79486		AT3G03250.1	Symbols: UGP, UGP1, AtUGP1 UDP-GLUCOSE PYROPHOSPHORYLASE 1 chr3:749761-754014 REVERSE LENGTH=469	00403										ü							VATFLSR	199.466	199.466	1	1.01405e+07	High	X			16	0	2	HCD	397.232	793.457	0.202076	42.4328	53.1279	-75	26165	20220111_E3_RSLC3_Bui_Dagdas_GMI_ID584_onbead_dig_20per_5_sample_mCh_ATG8E_S4.raw
79487		AT3G56150.2_x000D_; AT3G56150.1	Symbols: EIF3C eukaryotic translation initiation factor 3C chr3:20833790-20836820 REVERSE LENGTH=900<|>Symbols: EIF3C, ATEIF3C-1, EIF3C-1, ATTIF3C1, TIF3C1 eukaryotic translation initiation factor 3C chr3:20833790-20836820 REVERSE LENGTH=900	00648										ü							LLEISER	205.311	205.311	1	2.26613e+07	High				113	0	2	HCD	430.248	859.488	-0.38415	33.2389	53.12	-60	26161	20220111_E3_RSLC3_Bui_Dagdas_GMI_ID584_onbead_dig_20per_5_sample_mCh_ATG8E_S4.raw
79488		AT2G21830.1	Symbols: Cysteine/Histidine-rich C1 domain family protein chr2:9303821-9305700 FORWARD LENGTH=569	00456										ü							PVATDMTSCK	310.941	310.941	1	8.53261e+06	High			C9(Methylthio)	173	0	2	HCD	549.734	1098.46	-1.01062	30.9408	53.1181	-60	26160	20220111_E3_RSLC3_Bui_Dagdas_GMI_ID584_onbead_dig_20per_5_sample_mCh_ATG8E_S4.raw
79489		AT1G09010.1	Symbols: glycoside hydrolase family 2 protein chr1:2895259-2899287 REVERSE LENGTH=944	00377										ü							FHADMNMNMIR	227.258	227.258	1	7.14393e+06	High		M5(Oxidation): 100	M5(Oxidation)	251	0	3	HCD	465.869	1395.59	-3.90007	34.4555	53.1162	-60	26159	20220111_E3_RSLC3_Bui_Dagdas_GMI_ID584_onbead_dig_20per_5_sample_mCh_ATG8E_S4.raw
79490		AT5G19220.1	Symbols: ADG2, APL1 ADP glucose pyrophosphorylase large subunit 1 chr5:6463931-6466775 REVERSE LENGTH=522	00113										ü							PAVPIGGAYR	258.214	258.214	1	1.37625e+07	High				130	0	2	HCD	500.781	1000.55	-2.88861	21.3164	53.1143	-60	26158	20220111_E3_RSLC3_Bui_Dagdas_GMI_ID584_onbead_dig_20per_5_sample_mCh_ATG8E_S4.raw
79491		AT4G24770.1	Symbols: RBP31, ATRBP31, CP31, ATRBP33 31-kDa RNA binding protein chr4:12766223-12767952 REVERSE LENGTH=329	00239										ü							VYEPAFR	196.874	196.874	1	6.03523e+06	High				123	0	2	HCD	441.229	881.45	-2.05939	0	53.1125	-60	26157	20220111_E3_RSLC3_Bui_Dagdas_GMI_ID584_onbead_dig_20per_5_sample_mCh_ATG8E_S4.raw
79492		AT5G17920.1_x000D_; AT5G17920.2; AT3G03780.3_x000D_; AT3G03780.1_x000D_; AT3G03780.2	Symbols: ATCIMS, ATMETS, ATMS1 Cobalamin-independent synthase family protein chr5:5935771-5939195 FORWARD LENGTH=765<|>Symbols: ATCIMS Cobalamin-independent synthase family protein chr5:5935771-5939195 FORWARD LENGTH=765 | Symbols: ATMS2, MS2 methionine synthase 2 chr3:957602-960740 FORWARD LENGTH=765<|>Symbols: ATMS2, MS2 methionine synthase 2 chr3:957602-960740 FORWARD LENGTH=765<|>Symbols: ATMS2, MS2 methionine synthase 2 chr3:957602-960740 FORWARD LENGTH=765	00522; 00522										ü							CVKPPVIYGDVSRPK	220.455	220.455	1	6.33728e+06	Medium			C1(Methylthio)	287	2	3	HCD	568.639	1703.9	3.15849	80.8656	53.1034	-45	26152	20220111_E3_RSLC3_Bui_Dagdas_GMI_ID584_onbead_dig_20per_5_sample_mCh_ATG8E_S4.raw
79493		AT4G01910.1	Symbols: Cysteine/Histidine-rich C1 domain family protein chr4:824730-826685 REVERSE LENGTH=651	00043										ü							RCDFFVHK	246.247	246.247	1	4.44121e+06	High			C2(Methylthio)	370	1	3	HCD	366.506	1097.5	0.57751	0	53.1015	-45	26151	20220111_E3_RSLC3_Bui_Dagdas_GMI_ID584_onbead_dig_20per_5_sample_mCh_ATG8E_S4.raw
79494		AT5G05010.1_x000D_; AT5G05010.2	Symbols: clathrin adaptor complexes medium subunit family protein chr5:1477137-1479872 FORWARD LENGTH=527<|>Symbols: clathrin adaptor complexes medium subunit family protein chr5:1477137-1479872 FORWARD LENGTH=527	00259										ü							AEGEDVIEDVKPTGQSK	380.587	380.587	1	2.34142e+08	High				507	1	3	HCD	601.299	1801.88	0.227627	0	53.0866	-75	26144	20220111_E3_RSLC3_Bui_Dagdas_GMI_ID584_onbead_dig_20per_5_sample_mCh_ATG8E_S4.raw
79495		AT2G21830.1	Symbols: Cysteine/Histidine-rich C1 domain family protein chr2:9303821-9305700 FORWARD LENGTH=569	00456										ü							PVATDMTSCK	243.586	243.586	1	1.1616e+07	High			C9(Methylthio)	168	0	2	HCD	549.735	1098.46	-0.787621	90.0668	53.0847	-75	26143	20220111_E3_RSLC3_Bui_Dagdas_GMI_ID584_onbead_dig_20per_5_sample_mCh_ATG8E_S4.raw
79496		AT5G19220.1	Symbols: ADG2, APL1 ADP glucose pyrophosphorylase large subunit 1 chr5:6463931-6466775 REVERSE LENGTH=522	00113										ü							PAVPIGGAYR	264.725	264.725	1	1.57298e+07	High				160	0	2	HCD	500.782	1000.56	-1.36283	0	53.0828	-75	26142	20220111_E3_RSLC3_Bui_Dagdas_GMI_ID584_onbead_dig_20per_5_sample_mCh_ATG8E_S4.raw
79497		AT3G57410.1; AT2G41740.1	Symbols: VLN3, ATVLN3 villin 3 chr3:21243615-21249809 REVERSE LENGTH=965 | Symbols: VLN2, ATVLN2 villin 2 chr2:17410962-17416878 REVERSE LENGTH=976	00017; 00019										ü							PGTEIWR	264.121	264.121	1	1.52026e+07	High				54	0	2	HCD	429.726	858.445	-1.77862	10.5585	53.0809	-75	26141	20220111_E3_RSLC3_Bui_Dagdas_GMI_ID584_onbead_dig_20per_5_sample_mCh_ATG8E_S4.raw
79498		0000001	mCherry	00155										ü							MYPEDGALK	198.576	198.576	1	5.11369e+09	High				203	0	2	HCD	512.244	1023.48	-0.414948	0	53.0772	-75	26139	20220111_E3_RSLC3_Bui_Dagdas_GMI_ID584_onbead_dig_20per_5_sample_mCh_ATG8E_S4.raw
79499		AT3G02260.1	Symbols: BIG, DOC1, TIR3, UMB1, ASA1, LPR1, CRM1 auxin transport protein (BIG) chr3:431152-448489 REVERSE LENGTH=5098	04322										ü							SLQDDFK	184.483	184.483	1	8.89406e+06	High				61	0	2	HCD	426.706	852.406	-4.88395	0	53.0692	-60	26135	20220111_E3_RSLC3_Bui_Dagdas_GMI_ID584_onbead_dig_20per_5_sample_mCh_ATG8E_S4.raw
79500	ü	cont_P13645	Keratin, type I cytoskeletal 10 OS=Homo sapiens GN=KRT10 PE=1 SV=6	00236										ü							LKYENEVALR	315.053	315.053	1	0	Unknown		N5(Deamidated): 100	N5(Deamidated)	218	1	2	HCD	618.334	1235.66	-2.45821	0	53.0674	-60	26134	20220111_E3_RSLC3_Bui_Dagdas_GMI_ID584_onbead_dig_20per_5_sample_mCh_ATG8E_S4.raw
79501		AT1G05320.1_x000D_; AT1G05320.3_x000D_; AT1G05320.2; AT2G32240.1	Symbols: FUNCTIONS IN: molecular_function unknown; INVOLVED IN: biological_process unknown; LOCATED IN: cellular_component unknown; EXPRESSED IN: fruit, egg cell; CONTAINS InterPro DOMAIN/s: Prefoldin (InterPro:IPR009053); BEST Arabidopsis thaliana protein match is: unknown protein (TAIR:AT2G32240.1); Has 267650 Blast hits to 119772 proteins in 3899 species: Archae - 3706; Bacteria - 62589; Metazoa - 106546; Fungi - 19914; Plants - 13918; Viruses - 1287; Other Eukaryotes - 59690 (source: NCBI BLink). chr1:1554856-1557658 FORWARD LENGTH=790<|>Symbols: FUNCTIONS IN: molecular_function unknown; INVOLVED IN: biological_process unknown; LOCATED IN: cellular_component unknown; EXPRESSED IN: fruit, egg cell; CONTAINS InterPro DOMAIN/s: Prefoldin (InterPro:IPR009053); BEST Arabidopsis thaliana protein match is: unknown protein (TAIR:AT2G32240.1); Has 267444 Blast hits to 119656 proteins in 3886 species: Archae - 3699; Bacteria - 62432; Metazoa - 106542; Fungi - 19875; Plants - 13918; Viruses - 1288; Other Eukaryotes - 59690 (source: NCBI BLink). chr1:1554856-1557658 FORWARD LENGTH=790<|>Symbols: FUNCTIONS IN: molecular_function unknown; INVOLVED IN: biological_process unknown; LOCATED IN: cellular_component unknown; EXPRESSED IN: fruit, egg cell; CONTAINS InterPro DOMAIN/s: Prefoldin (InterPro:IPR009053); BEST Arabidopsis thaliana protein match is: unknown protein (TAIR:AT2G32240.1); Has 267650 Blast hits to 119772 proteins in 3899 species: Archae - 3706; Bacteria - 62589; Metazoa - 106546; Fungi - 19914; Plants - 13918; Viruses - 1287; Other Eukaryotes - 59690 (source: NCBI BLink). chr1:1554856-1557658 FORWARD LENGTH=790 | Symbols: FUNCTIONS IN: molecular_function unknown; INVOLVED IN: response to cadmium ion; LOCATED IN: plasma membrane; EXPRESSED IN: 25 plant structures; EXPRESSED DURING: 13 growth stages; CONTAINS InterPro DOMAIN/s: Prefoldin (InterPro:IPR009053); BEST Arabidopsis thaliana protein match is: unknown protein (TAIR:AT1G05320.3); Has 470429 Blast hits to 168274 proteins in 4282 species: Archae - 6896; Bacteria - 131956; Metazoa - 175525; Fungi - 33166; Plants - 25441; Viruses - 2243; Other Eukaryotes - 95202 (source: NCBI BLink). chr2:13684614-13689330 REVERSE LENGTH=1333	00580; 00211										ü							NSELEEDLR	246.31	246.31	1	1.76759e+07	High				241	0	2	HCD	552.762	1104.52	0.680287	42.7348	53.0655	-60	26133	20220111_E3_RSLC3_Bui_Dagdas_GMI_ID584_onbead_dig_20per_5_sample_mCh_ATG8E_S4.raw
79502		AT4G28980.2_x000D_; AT4G28980.1	Symbols: CDKF;1, CAK1AT CDK-activating kinase 1AT chr4:14288471-14290102 FORWARD LENGTH=479<|>Symbols: CDKF;1, CAK1AT CDK-activating kinase 1AT chr4:14288471-14290102 FORWARD LENGTH=479	00027										ü							VGSGAYADVYR	264.677	264.677	1	2.82089e+06	High				202	0	2	HCD	579.283	1157.56	0.420672	20.9056	53.0558	-45	26128	20220111_E3_RSLC3_Bui_Dagdas_GMI_ID584_onbead_dig_20per_5_sample_mCh_ATG8E_S4.raw
79503	ü	cont_P13645	Keratin, type I cytoskeletal 10 OS=Homo sapiens GN=KRT10 PE=1 SV=6	00236										ü							LKYENEVALR	231.233	231.233	1	4.46467e+06	High		N5(Deamidated): 100	N5(Deamidated)	200	1	2	HCD	618.336	1235.67	2.08652	47.642	53.0539	-45	26127	20220111_E3_RSLC3_Bui_Dagdas_GMI_ID584_onbead_dig_20per_5_sample_mCh_ATG8E_S4.raw
79504		AT5G17920.1_x000D_; AT5G17920.2; AT3G03780.3_x000D_; AT3G03780.1_x000D_; AT3G03780.2	Symbols: ATCIMS, ATMETS, ATMS1 Cobalamin-independent synthase family protein chr5:5935771-5939195 FORWARD LENGTH=765<|>Symbols: ATCIMS Cobalamin-independent synthase family protein chr5:5935771-5939195 FORWARD LENGTH=765 | Symbols: ATMS2, MS2 methionine synthase 2 chr3:957602-960740 FORWARD LENGTH=765<|>Symbols: ATMS2, MS2 methionine synthase 2 chr3:957602-960740 FORWARD LENGTH=765<|>Symbols: ATMS2, MS2 methionine synthase 2 chr3:957602-960740 FORWARD LENGTH=765	00522; 00522										ü							CVKPPVIYGDVSRPK	391.938	391.938	1	1.69059e+07	High			C1(Methylthio)	297	2	4	HCD	426.73	1703.9	0.250274	7.23387	53.052	-45	26126	20220111_E3_RSLC3_Bui_Dagdas_GMI_ID584_onbead_dig_20per_5_sample_mCh_ATG8E_S4.raw
79505		0000001	mCherry	00005										ü							GEEDNMAIIK	313.931	313.931	1	1.20388e+09	High		M6(Oxidation): 100	M6(Oxidation)	199	0	2	HCD	568.269	1135.53	-0.137441	8.76239	53.0464	-45	26123	20220111_E3_RSLC3_Bui_Dagdas_GMI_ID584_onbead_dig_20per_5_sample_mCh_ATG8E_S4.raw
79506		0000001	mCherry	00145										ü							TMGWEASSER	157.644	157.644	1	3.75872e+09	High				131	0	2	HCD	577.25	1153.49	-1.82405	80.3894	53.0268	-60	26113	20220111_E3_RSLC3_Bui_Dagdas_GMI_ID584_onbead_dig_20per_5_sample_mCh_ATG8E_S4.raw
79507		AT1G30460.1	Symbols: CPSF30, ATCPSF30 cleavage and polyadenylation specificity factor 30 chr1:10771469-10775323 REVERSE LENGTH=631	00343										ü							NPYNENLPVK	324.4	324.4	1	1.10254e+07	High				251	0	2	HCD	594.304	1187.6	-4.61345	0	53.0255	-60	26112	20220111_E3_RSLC3_Bui_Dagdas_GMI_ID584_onbead_dig_20per_5_sample_mCh_ATG8E_S4.raw
79508		AT1G04820.1_x000D_; AT1G50010.1; AT5G19770.1_x000D_; AT5G19780.1; AT1G64740.1; AT4G14960.2	Symbols: TUA4, TOR2 tubulin alpha-4 chain chr1:1356421-1358266 REVERSE LENGTH=450<|>Symbols: TUA2 tubulin alpha-2 chain chr1:18517737-18519729 FORWARD LENGTH=450 | Symbols: TUA3 tubulin alpha-3 chr5:6682761-6684474 REVERSE LENGTH=450<|>Symbols: TUA5 tubulin alpha-5 chr5:6687212-6688926 FORWARD LENGTH=450 | Symbols: TUA1 alpha-1 tubulin chr1:24050114-24052296 FORWARD LENGTH=450 | Symbols: TUA6 Tubulin/FtsZ family protein chr4:8548769-8550319 REVERSE LENGTH=450	00423; 00423; 00423; 00423										ü							EDLAALEK	243.289	243.289	1	2.74906e+08	High				149	0	2	HCD	444.739	888.47	3.31474	0	53.0217	-60	26110	20220111_E3_RSLC3_Bui_Dagdas_GMI_ID584_onbead_dig_20per_5_sample_mCh_ATG8E_S4.raw
79509		AT3G52930.1	Symbols: Aldolase superfamily protein chr3:19627383-19628874 REVERSE LENGTH=358	00238										ü							VSPEVIAEHTVR	332.368	332.368	1	0	Unknown				211	0	3	HCD	446.244	1336.72	-2.79515	20.5089	53.0203	-60	26109	20220111_E3_RSLC3_Bui_Dagdas_GMI_ID584_onbead_dig_20per_5_sample_mCh_ATG8E_S4.raw
79510		0000001	mCherry	00021										ü							VHMEGSVNGHEFEIEGEGEGRPYEGTQTAK	434.87	434.87	1	7.78458e+07	High		M3(Oxidation): 100	M3(Oxidation)	544	1	4	HCD	823.373	3290.47	0.987428	0	53.0184	-60	26108	20220111_E3_RSLC3_Bui_Dagdas_GMI_ID584_onbead_dig_20per_5_sample_mCh_ATG8E_S4.raw
79511		AT3G08530.1	Symbols: Clathrin, heavy chain chr3:2587171-2595411 REVERSE LENGTH=1703	00002										ü							AAANAPITMK	426.425	426.425	1	2.34761e+08	High		M9(Oxidation): 100	N-Term(Prot)(Acetyl); M9(Oxidation)	288	0	2	HCD	523.272	1045.54	1.17825	24.3908	53.0109	-45	26105	20220111_E3_RSLC3_Bui_Dagdas_GMI_ID584_onbead_dig_20per_5_sample_mCh_ATG8E_S4.raw
79512		AT5G49910.1; AT4G24280.1	Symbols: CPHSC70-2EAT SHOCK PROTEIN 70-2, HSC70-7, cpHsc70-2 chloroplast heat shock protein 70-2 chr5:20303470-20306295 FORWARD LENGTH=718 | Symbols: cpHsc70-1 chloroplast heat shock protein 70-1 chr4:12590094-12593437 FORWARD LENGTH=718	00567; 00567										ü							KQDITITGASTLPK	321.274	321.274	1	1.52396e+07	High				139	1	3	HCD	491.616	1472.83	0.565049	5.63462	53.0091	-45	26104	20220111_E3_RSLC3_Bui_Dagdas_GMI_ID584_onbead_dig_20per_5_sample_mCh_ATG8E_S4.raw
79513		AT3G17390.1; AT1G02500.2_x000D_; AT1G02500.1; AT4G01850.1_x000D_; AT4G01850.2	Symbols: MTO3, SAMS3, MAT4 S-adenosylmethionine synthetase family protein chr3:5952484-5953665 REVERSE LENGTH=393 | Symbols: SAM1, SAM-1, MAT1, AtSAM1 S-adenosylmethionine synthetase 1 chr1:519037-520218 FORWARD LENGTH=393<|>Symbols: SAM1, SAM-1, MAT1, AtSAM1 S-adenosylmethionine synthetase 1 chr1:519037-520218 FORWARD LENGTH=393 | Symbols: SAM-2, MAT2, SAM2, AtSAM2 S-adenosylmethionine synthetase 2 chr4:796298-797479 REVERSE LENGTH=393<|>Symbols: SAM-2, MAT2, SAM2, AtSAM2 S-adenosylmethionine synthetase 2 chr4:796298-797479 REVERSE LENGTH=393	00228; 00228; 00228										ü							TIFHLNPSGR	286.194	286.194	1	1.106e+08	High				114	0	3	HCD	381.209	1141.61	1.17574	10.0589	53.0072	-45	26103	20220111_E3_RSLC3_Bui_Dagdas_GMI_ID584_onbead_dig_20per_5_sample_mCh_ATG8E_S4.raw
79514		AT3G02530.1; AT5G16070.1	Symbols: TCP-1/cpn60 chaperonin family protein chr3:528806-532457 REVERSE LENGTH=535 | Symbols: TCP-1/cpn60 chaperonin family protein chr5:5247549-5251050 REVERSE LENGTH=535	00005; 00005										ü							VLNPNAEVLNK	335.721	335.721	1	2.05564e+07	High				75	0	2	HCD	605.844	1210.68	1.2684	52.7709	53.0053	-45	26102	20220111_E3_RSLC3_Bui_Dagdas_GMI_ID584_onbead_dig_20per_5_sample_mCh_ATG8E_S4.raw
79515		AT5G58060.2	Symbols: YKT61, ATYKT61, ATGP1 SNARE-like superfamily protein chr5:23498277-23500128 FORWARD LENGTH=221	00179										ü							TIDSVLAR	244.625	244.625	1	7.42092e+06	High				125	0	2	HCD	437.753	874.499	-0.293171	0	52.9956	-75	26097	20220111_E3_RSLC3_Bui_Dagdas_GMI_ID584_onbead_dig_20per_5_sample_mCh_ATG8E_S4.raw
79516		AT5G49830.2	Symbols: EXO84B exocyst complex component 84B chr5:20250803-20254766 REVERSE LENGTH=814	00029										ü							SDKFDADAYVQSK	328.802	328.802	1	5.57171e+06	High				462	1	3	HCD	491.9	1473.68	-0.551789	65.4736	52.9937	-75	26096	20220111_E3_RSLC3_Bui_Dagdas_GMI_ID584_onbead_dig_20per_5_sample_mCh_ATG8E_S4.raw
79517		AT1G04820.1_x000D_; AT1G50010.1; AT5G19770.1_x000D_; AT5G19780.1; AT1G64740.1; AT4G14960.2	Symbols: TUA4, TOR2 tubulin alpha-4 chain chr1:1356421-1358266 REVERSE LENGTH=450<|>Symbols: TUA2 tubulin alpha-2 chain chr1:18517737-18519729 FORWARD LENGTH=450 | Symbols: TUA3 tubulin alpha-3 chr5:6682761-6684474 REVERSE LENGTH=450<|>Symbols: TUA5 tubulin alpha-5 chr5:6687212-6688926 FORWARD LENGTH=450 | Symbols: TUA1 alpha-1 tubulin chr1:24050114-24052296 FORWARD LENGTH=450 | Symbols: TUA6 Tubulin/FtsZ family protein chr4:8548769-8550319 REVERSE LENGTH=450	00423; 00423; 00423; 00423										ü							EDLAALEK	253.172	253.172	1	2.57688e+08	High				98	0	2	HCD	444.737	888.467	-0.256804	4.49289	52.99	-75	26094	20220111_E3_RSLC3_Bui_Dagdas_GMI_ID584_onbead_dig_20per_5_sample_mCh_ATG8E_S4.raw
79518		0000001	mCherry	00021										ü							VHMEGSVNGHEFEIEGEGEGRPYEGTQTAK	505.94	505.94	1	4.04695e+07	High		M3(Oxidation): 100	M3(Oxidation)	548	1	4	HCD	823.373	3290.47	1.28579	3.11002	52.9593	-45	26078	20220111_E3_RSLC3_Bui_Dagdas_GMI_ID584_onbead_dig_20per_5_sample_mCh_ATG8E_S4.raw
79519		0000001	mCherry	00188										ü							AKKPVQLPGAYNVNIK	174.504	174.504	1	2.8633e+06	High		N14(Deamidated): 99.74	N14(Deamidated)	88	2	3	HCD	581.005	1741	0.341705	0	52.9477	-75	26072	20220111_E3_RSLC3_Bui_Dagdas_GMI_ID584_onbead_dig_20per_5_sample_mCh_ATG8E_S4.raw
79520		AT3G15980.3_x000D_; AT3G15980.2	Symbols: Coatomer, beta' subunit chr3:5412015-5418313 REVERSE LENGTH=918<|>Symbols: Coatomer, beta' subunit chr3:5412015-5418313 REVERSE LENGTH=918	00302										ü							EIPVASMDSSGK	225.744	225.744	1	1.51097e+07	High				280	0	2	HCD	610.795	1220.58	-0.739359	50.8989	52.9397	-60	26068	20220111_E3_RSLC3_Bui_Dagdas_GMI_ID584_onbead_dig_20per_5_sample_mCh_ATG8E_S4.raw
79521		AT1G75310.1	Symbols: AUL1 auxin-like 1 protein chr1:28261004-28266124 FORWARD LENGTH=1448	00810										ü							YEQVEVETVR	321.828	321.828	1	1.18274e+07	High				318	0	2	HCD	626.315	1251.62	0.22226	0	52.9216	-45	26059	20220111_E3_RSLC3_Bui_Dagdas_GMI_ID584_onbead_dig_20per_5_sample_mCh_ATG8E_S4.raw
79522	ü	cont_P04264	Keratin, type II cytoskeletal 1 OS=Homo sapiens GN=KRT1 PE=1 SV=6	00258										ü							NMQDMVEDYR	239.872	239.872	1	2.53491e+07	High		M2(Oxidation): 100	M2(Oxidation)	181	0	2	HCD	658.767	1316.53	1.24721	61.2556	52.9178	-45	26057	20220111_E3_RSLC3_Bui_Dagdas_GMI_ID584_onbead_dig_20per_5_sample_mCh_ATG8E_S4.raw
79523	ü	cont_P13645	Keratin, type I cytoskeletal 10 OS=Homo sapiens GN=KRT10 PE=1 SV=6	00236										ü							LKYENEVALR	363.897	363.897	1	9.91679e+07	High		N5(Deamidated): 100	N5(Deamidated)	181	1	3	HCD	412.559	1235.66	0.72059	41.7482	52.916	-45	26056	20220111_E3_RSLC3_Bui_Dagdas_GMI_ID584_onbead_dig_20per_5_sample_mCh_ATG8E_S4.raw
79524		AT1G73380.1	Symbols: unknown protein; CONTAINS InterPro DOMAIN/s: Protein of unknown function DUF1308 (InterPro:IPR010733); Has 162 Blast hits to 160 proteins in 67 species: Archae - 0; Bacteria - 2; Metazoa - 120; Fungi - 0; Plants - 34; Viruses - 0; Other Eukaryotes - 6 (source: NCBI BLink). chr1:27589100-27590657 FORWARD LENGTH=434	00344										ü							ELVSMYAGPNEK	346.364	346.364	1	4.92605e+08	High		M5(Oxidation): 100	M5(Oxidation)	389	0	2	HCD	677.323	1353.64	2.21998	13.7635	52.9141	-45	26055	20220111_E3_RSLC3_Bui_Dagdas_GMI_ID584_onbead_dig_20per_5_sample_mCh_ATG8E_S4.raw
79525		AT5G64740.1	Symbols: CESA6, IXR2, E112, PRC1 cellulose synthase 6 chr5:25881555-25886333 FORWARD LENGTH=1084	00694										ü							QIHALENIEEGR	188.227	188.227	1	1.22315e+06	High				362	0	3	HCD	470.243	1408.71	-3.47539	43.429	52.9099	-75	26053	20220111_E3_RSLC3_Bui_Dagdas_GMI_ID584_onbead_dig_20per_5_sample_mCh_ATG8E_S4.raw
79526		AT4G13430.1	Symbols: IIL1, ATLEUC1 isopropyl malate isomerase large subunit 1 chr4:7804194-7807789 REVERSE LENGTH=509	00381										ü							TEDFMAAAK	251.558	251.558	1	1.58263e+06	High				255	0	2	HCD	492.229	983.45	-0.498069	46.9132	52.9081	-75	26052	20220111_E3_RSLC3_Bui_Dagdas_GMI_ID584_onbead_dig_20per_5_sample_mCh_ATG8E_S4.raw
79527		AT2G13540.1	Symbols: ENS, ABH1, CBP80, ATCBP80 ARM repeat superfamily protein chr2:5637053-5642813 FORWARD LENGTH=848	00763										ü							SIGAEDDKPSAMDVDSENGNPK	205.088	205.088	1	1.12889e+06	High		N18(Deamidated): 99.81	N18(Deamidated)	553	1	3	HCD	759.667	2276.99	1.89769	0	52.9062	-75	26051	20220111_E3_RSLC3_Bui_Dagdas_GMI_ID584_onbead_dig_20per_5_sample_mCh_ATG8E_S4.raw
79528		0000001	mCherry	00155										ü							MYPEDGALK	209.229	209.229	1	2.06753e+08	High				203	0	2	HCD	512.244	1023.48	-0.171512	0	52.8945	-60	26045	20220111_E3_RSLC3_Bui_Dagdas_GMI_ID584_onbead_dig_20per_5_sample_mCh_ATG8E_S4.raw
79529		AT1G02080.2	Symbols: transcription regulators chr1:373694-386682 FORWARD LENGTH=2377	01656										ü							DEAAFAVAQK	285.304	285.304	1	3.83718e+06	High				222	0	2	HCD	525.267	1049.53	1.33726	11.0639	52.8848	-45	26040	20220111_E3_RSLC3_Bui_Dagdas_GMI_ID584_onbead_dig_20per_5_sample_mCh_ATG8E_S4.raw
79530		AT4G34450.1	Symbols: coatomer gamma-2 subunit, putative / gamma-2 coat protein, putative / gamma-2 COP, putative chr4:16471956-16476795 FORWARD LENGTH=886	00035										ü							VFNDPQVDPR	354.112	354.112	1	1.1871e+07	High				251	0	2	HCD	593.797	1186.59	0.643319	0	52.8829	-45	26039	20220111_E3_RSLC3_Bui_Dagdas_GMI_ID584_onbead_dig_20per_5_sample_mCh_ATG8E_S4.raw
79531		AT3G58630.1	Symbols: sequence-specific DNA binding transcription factors chr3:21683928-21685771 REVERSE LENGTH=321	00129										ü							ESFPTSSNPDSTDNIPHQR	176.905	176.905	1	2.19478e+06	High				600	0	3	HCD	710.323	2128.95	0.309922	0	52.8751	-75	26035	20220111_E3_RSLC3_Bui_Dagdas_GMI_ID584_onbead_dig_20per_5_sample_mCh_ATG8E_S4.raw
79532		AT1G62390.1	Symbols: Phox2 Octicosapeptide/Phox/Bem1p (PB1) domain-containing protein / tetratricopeptide repeat (TPR)-containing protein chr1:23084632-23086887 REVERSE LENGTH=751	00231										ü							VERPQVVNPVTENGGSVSK	432.759	432.759	1	4.58211e+06	High		N13(Deamidated): 100	N13(Deamidated)	398	1	3	HCD	666.347	1997.03	-1.46272	7.07779	52.8713	-75	26033	20220111_E3_RSLC3_Bui_Dagdas_GMI_ID584_onbead_dig_20per_5_sample_mCh_ATG8E_S4.raw
79533		AT2G45170.2_x000D_; AT2G45170.1_x000D_; AT2G45170.1	Symbols: ATATG8E, ATG8E AUTOPHAGY 8E chr2:18624545-18625526 FORWARD LENGTH=122<|>ATG8E OS=Arabidopsis thaliana (Thale cress)<|>Symbols: ATATG8E, ATG8E AUTOPHAGY 8E chr2:18624545-18625526 FORWARD LENGTH=122	00041										ü							SEVPNIDK	230.819	230.819	1	0	Unknown				79	0	2	HCD	451.234	901.462	-1.09763	3.47302	52.8676	-75	26031	20220111_E3_RSLC3_Bui_Dagdas_GMI_ID584_onbead_dig_20per_5_sample_mCh_ATG8E_S4.raw
79534		AT3G15980.3_x000D_; AT3G15980.2	Symbols: Coatomer, beta' subunit chr3:5412015-5418313 REVERSE LENGTH=918<|>Symbols: Coatomer, beta' subunit chr3:5412015-5418313 REVERSE LENGTH=918	00302										ü							EIPVASMDSSGK	215.694	215.694	1	1.51097e+07	High				291	0	2	HCD	610.795	1220.58	-0.53823	0	52.8577	-60	26026	20220111_E3_RSLC3_Bui_Dagdas_GMI_ID584_onbead_dig_20per_5_sample_mCh_ATG8E_S4.raw
79535		0000001	mCherry	00155										ü							MYPEDGALKGEIK	287.469	287.469	1	3.69278e+09	High		M1(Oxidation): 100	M1(Oxidation)	396	1	3	HCD	489.577	1466.72	-1.38155	31.2553	52.8517	-60	26022	20220111_E3_RSLC3_Bui_Dagdas_GMI_ID584_onbead_dig_20per_5_sample_mCh_ATG8E_S4.raw
79536		AT4G32285.1_x000D_; AT4G32285.2; AT2G25430.1	Symbols: ENTH/ANTH/VHS superfamily protein chr4:15586003-15587910 FORWARD LENGTH=635<|>Symbols: ENTH/ANTH/VHS superfamily protein chr4:15586003-15587910 FORWARD LENGTH=635 | Symbols: epsin N-terminal homology (ENTH) domain-containing protein / clathrin assembly protein-related chr2:10822716-10824677 FORWARD LENGTH=653	00125; 00125										ü							DEAHSSSWDHSAFVR	310.896	310.896	1	7.4589e+06	High				484	0	4	HCD	433.444	1730.75	0.311085	0	52.842	-45	26017	20220111_E3_RSLC3_Bui_Dagdas_GMI_ID584_onbead_dig_20per_5_sample_mCh_ATG8E_S4.raw
79537		AT4G32285.1_x000D_; AT4G32285.2; AT2G25430.1	Symbols: ENTH/ANTH/VHS superfamily protein chr4:15586003-15587910 FORWARD LENGTH=635<|>Symbols: ENTH/ANTH/VHS superfamily protein chr4:15586003-15587910 FORWARD LENGTH=635 | Symbols: epsin N-terminal homology (ENTH) domain-containing protein / clathrin assembly protein-related chr2:10822716-10824677 FORWARD LENGTH=653	00125; 00125										ü							DEAHSSSWDHSAFVR	555.741	555.741	1	6.90919e+06	High				466	0	3	HCD	577.588	1730.75	-0.632926	0	52.8322	-75	26012	20220111_E3_RSLC3_Bui_Dagdas_GMI_ID584_onbead_dig_20per_5_sample_mCh_ATG8E_S4.raw
79538		AT3G57070.1	Symbols: Glutaredoxin family protein chr3:21124174-21125427 FORWARD LENGTH=417	00133										ü							RLNSDFCSKPDPNR	445.43	445.43	1	1.10207e+07	High		N3(Deamidated): 100	N3(Deamidated); C7(Methylthio)	479	2	3	HCD	565.924	1695.76	0.244763	0	52.8303	-75	26011	20220111_E3_RSLC3_Bui_Dagdas_GMI_ID584_onbead_dig_20per_5_sample_mCh_ATG8E_S4.raw
79539		AT5G43040.1	Symbols: Cysteine/Histidine-rich C1 domain family protein chr5:17263965-17265620 REVERSE LENGTH=551	00248										ü							VVGEGLIK	185.407	185.407	1	4.61265e+06	High				32	0	2	HCD	407.755	814.503	-0.823544	23.0822	52.8266	-75	26009	20220111_E3_RSLC3_Bui_Dagdas_GMI_ID584_onbead_dig_20per_5_sample_mCh_ATG8E_S4.raw
79540		AT2G18020.1; AT4G36130.1	Symbols: EMB2296 Ribosomal protein L2 family chr2:7837151-7838160 FORWARD LENGTH=258 | Symbols: Ribosomal protein L2 family chr4:17097613-17098656 FORWARD LENGTH=258	00031; 00031										ü							SLDFGER	211.259	211.259	1	2.11679e+08	High				66	0	2	HCD	412.201	823.394	-0.564169	5.13324	52.8247	-75	26008	20220111_E3_RSLC3_Bui_Dagdas_GMI_ID584_onbead_dig_20per_5_sample_mCh_ATG8E_S4.raw
79541		AT1G13440.1	Symbols: GAPC-2, GAPC2 glyceraldehyde-3-phosphate dehydrogenase C2 chr1:4608465-4610494 REVERSE LENGTH=338	00224										ü							VLPSLNGK	170.631	170.631	1	2.76526e+08	High		N6(Deamidated): 100	N6(Deamidated)	41	0	2	HCD	414.745	828.482	-0.92518	0	52.8194	-60	26005	20220111_E3_RSLC3_Bui_Dagdas_GMI_ID584_onbead_dig_20per_5_sample_mCh_ATG8E_S4.raw
79542		AT4G31230.1	Symbols: Protein kinase protein with adenine nucleotide alpha hydrolases-like domain chr4:15173071-15176109 REVERSE LENGTH=764	00388										ü							LAEEAALAIAEK	209.635	209.635	1	5.43965e+07	High				185	0	3	HCD	410.233	1228.68	4.16696	57.5819	52.8175	-60	26004	20220111_E3_RSLC3_Bui_Dagdas_GMI_ID584_onbead_dig_20per_5_sample_mCh_ATG8E_S4.raw
79543	ü	cont_P15636	Protease 1 OS=Achromobacter lyticus PE=1 SV=1	00343										ü							DQNYPGAIAIHHPNVAEK	332.023	332.023	1	5.38744e+06	High				506	0	3	HCD	658.668	1973.99	2.60624	42.8829	52.8059	-45	25998	20220111_E3_RSLC3_Bui_Dagdas_GMI_ID584_onbead_dig_20per_5_sample_mCh_ATG8E_S4.raw
79544		AT3G15980.3_x000D_; AT3G15980.2	Symbols: Coatomer, beta' subunit chr3:5412015-5418313 REVERSE LENGTH=918<|>Symbols: Coatomer, beta' subunit chr3:5412015-5418313 REVERSE LENGTH=918	00302										ü							EIPVASMDSSGK	266.914	266.914	1	2.60553e+07	High	X			293	0	2	HCD	610.795	1220.58	0.563566	7.84414	52.7983	-45	25994	20220111_E3_RSLC3_Bui_Dagdas_GMI_ID584_onbead_dig_20per_5_sample_mCh_ATG8E_S4.raw
79545		0000001	mCherry	00129										ü							LRGTNFPSDGPVMQK	303.652	303.652	1	3.24412e+08	High				407	1	3	HCD	549.615	1646.83	-0.461432	8.50995	52.783	-75	25986	20220111_E3_RSLC3_Bui_Dagdas_GMI_ID584_onbead_dig_20per_5_sample_mCh_ATG8E_S4.raw
79546		AT3G08947.1; AT3G08943.1	Symbols: ARM repeat superfamily protein chr3:2724007-2726722 FORWARD LENGTH=873 | Symbols: ARM repeat superfamily protein chr3:2719198-2721911 REVERSE LENGTH=871	00119; 00119										ü							VASIEIPQK	262.629	262.629	1	8.78795e+06	High				43	0	2	HCD	492.79	984.573	1.02701	28.2134	52.7616	-45	25975	20220111_E3_RSLC3_Bui_Dagdas_GMI_ID584_onbead_dig_20per_5_sample_mCh_ATG8E_S4.raw
79547		AT1G79990.1	Symbols: structural molecules chr1:30084522-30091949 FORWARD LENGTH=1135	00489										ü							VWAIGHIK	243.562	243.562	1	3.06952e+07	High				35	0	2	HCD	462.277	923.547	1.06047	0	52.7541	-45	25971	20220111_E3_RSLC3_Bui_Dagdas_GMI_ID584_onbead_dig_20per_5_sample_mCh_ATG8E_S4.raw
79548		AT3G52590.1_x000D_; AT2G36170.1; AT2G47110.1_x000D_; AT2G47110.2; AT3G09790.1	Symbols: UBQ1, EMB2167, ERD16, HAP4 ubiquitin extension protein 1 chr3:19505668-19506681 FORWARD LENGTH=128<|>Symbols: Ubiquitin supergroup;Ribosomal protein L40e chr2:15172153-15173046 FORWARD LENGTH=128 | Symbols: UBQ6 ubiquitin 6 chr2:19344701-19345174 FORWARD LENGTH=157<|>Symbols: UBQ6 ubiquitin 6 chr2:19344701-19345174 FORWARD LENGTH=157 | Symbols: UBQ8 ubiquitin 8 chr3:3004111-3006006 REVERSE LENGTH=631	00057,00133; 00055; 00055										ü							TLADYNIQK	248.616	248.616	1	9.33993e+07	High				162	0	2	HCD	533.283	1065.56	1.54791	0	52.7523	-45	25970	20220111_E3_RSLC3_Bui_Dagdas_GMI_ID584_onbead_dig_20per_5_sample_mCh_ATG8E_S4.raw
79549		AT5G24350.2	Symbols: FUNCTIONS IN: molecular_function unknown; INVOLVED IN: biological_process unknown; LOCATED IN: cellular_component unknown; EXPRESSED IN: 23 plant structures; EXPRESSED DURING: 13 growth stages; CONTAINS InterPro DOMAIN/s: Secretory pathway Sec39 (InterPro:IPR013244). chr5:8301537-8310746 FORWARD LENGTH=2396	01261										ü							DSISCVAK	173.489	173.489	1	3.5054e+06	High			C5(Methylthio)	77	0	2	HCD	434.698	868.39	-0.791181	11.9627	52.7481	-75	25968	20220111_E3_RSLC3_Bui_Dagdas_GMI_ID584_onbead_dig_20per_5_sample_mCh_ATG8E_S4.raw
79550	ü	cont_P15636	Protease 1 OS=Achromobacter lyticus PE=1 SV=1	00410										ü							VLGQLHGGPSSCSATGTNR	330.027	330.027	1	2.54596e+08	High			C12(Methylthio)	527	0	3	HCD	629.965	1887.88	-0.0152594	66.2576	52.7387	-75	25963	20220111_E3_RSLC3_Bui_Dagdas_GMI_ID584_onbead_dig_20per_5_sample_mCh_ATG8E_S4.raw
79551		AT3G11130.1; AT3G08530.1	Symbols: Clathrin, heavy chain chr3:3482575-3491667 REVERSE LENGTH=1705 | Symbols: Clathrin, heavy chain chr3:2587171-2595411 REVERSE LENGTH=1703	00643; 00643										ü							HYSELPDIK	287.476	287.476	1	1.63556e+09	High				239	0	2	HCD	551.284	1101.56	2.37183	0	52.7308	-60	25959	20220111_E3_RSLC3_Bui_Dagdas_GMI_ID584_onbead_dig_20per_5_sample_mCh_ATG8E_S4.raw
79552		AT3G52590.1_x000D_; AT2G36170.1; AT2G47110.1_x000D_; AT2G47110.2; AT3G09790.1	Symbols: UBQ1, EMB2167, ERD16, HAP4 ubiquitin extension protein 1 chr3:19505668-19506681 FORWARD LENGTH=128<|>Symbols: Ubiquitin supergroup;Ribosomal protein L40e chr2:15172153-15173046 FORWARD LENGTH=128 | Symbols: UBQ6 ubiquitin 6 chr2:19344701-19345174 FORWARD LENGTH=157<|>Symbols: UBQ6 ubiquitin 6 chr2:19344701-19345174 FORWARD LENGTH=157 | Symbols: UBQ8 ubiquitin 8 chr3:3004111-3006006 REVERSE LENGTH=631	00057,00133; 00055; 00055										ü							TLADYNIQK	265.386	265.386	1	2.67403e+09	High				133	0	2	HCD	533.283	1065.56	0.403135	0	52.7233	-60	25955	20220111_E3_RSLC3_Bui_Dagdas_GMI_ID584_onbead_dig_20per_5_sample_mCh_ATG8E_S4.raw
79553		AT5G39740.2_x000D_; AT5G39740.1; AT3G25520.1	Symbols: RPL5B ribosomal protein L5 B chr5:15903484-15905185 FORWARD LENGTH=301<|>Symbols: OLI7, RPL5B ribosomal protein L5 B chr5:15903365-15905185 FORWARD LENGTH=301 | Symbols: ATL5, PGY3, OLI5, RPL5A ribosomal protein L5 chr3:9269573-9271327 REVERSE LENGTH=301	00286; 00286										ü							ALNGAGGDDDDEDDEE	185.921	185.921	1	3.35766e+07	High		N3(Deamidated): 100	N3(Deamidated)	22	0	2	HCD	819.284	1637.56	2.19626	14.0553	52.7137	-45	25950	20220111_E3_RSLC3_Bui_Dagdas_GMI_ID584_onbead_dig_20per_5_sample_mCh_ATG8E_S4.raw
79554		AT5G16730.1	Symbols: Plant protein of unknown function (DUF827) chr5:5497890-5500775 FORWARD LENGTH=853	00448										ü							LLSDLESSK	248.874	248.874	1	1.00386e+07	High				173	0	2	HCD	496.27	991.532	1.1614	0	52.7118	-45	25949	20220111_E3_RSLC3_Bui_Dagdas_GMI_ID584_onbead_dig_20per_5_sample_mCh_ATG8E_S4.raw
79555		AT2G31660.1	Symbols: SAD2, URM9 ARM repeat superfamily protein chr2:13464519-13471353 FORWARD LENGTH=1040	00741										ü							NIEDSEIESAPK	264.307	264.307	1	0	Unknown				372	0	2	HCD	666.321	1331.63	1.69908	27.3223	52.7099	-45	25948	20220111_E3_RSLC3_Bui_Dagdas_GMI_ID584_onbead_dig_20per_5_sample_mCh_ATG8E_S4.raw
79556		AT1G73380.1	Symbols: unknown protein; CONTAINS InterPro DOMAIN/s: Protein of unknown function DUF1308 (InterPro:IPR010733); Has 162 Blast hits to 160 proteins in 67 species: Archae - 0; Bacteria - 2; Metazoa - 120; Fungi - 0; Plants - 34; Viruses - 0; Other Eukaryotes - 6 (source: NCBI BLink). chr1:27589100-27590657 FORWARD LENGTH=434	00364										ü							SLMVVNDNPSER	391.597	391.597	1	1.43783e+08	Medium		M3(Oxidation): 100; N6(Deamidated): 99.85	M3(Oxidation); N6(Deamidated)	334	0	2	HCD	689.321	1377.64	2.85547	30.3962	52.708	-45	25947	20220111_E3_RSLC3_Bui_Dagdas_GMI_ID584_onbead_dig_20per_5_sample_mCh_ATG8E_S4.raw
79557		AT1G48920.1	Symbols: ATNUC-L1, PARL1, NUC-L1 nucleolin like 1 chr1:18098186-18101422 FORWARD LENGTH=557	00339										ü							GFGHVEFASSEEAQK	315.61	315.61	1	2.23367e+07	High	X			405	0	3	HCD	541.588	1622.75	3.23434	14.7376	52.7039	-75	25945	20220111_E3_RSLC3_Bui_Dagdas_GMI_ID584_onbead_dig_20per_5_sample_mCh_ATG8E_S4.raw
79558		AT3G02760.1	Symbols: Class II aaRS and biotin synthetases superfamily protein chr3:597588-600650 REVERSE LENGTH=883	00190										ü							VLLNGYK	152.687	152.687	1	1.51222e+06	High		N4(Deamidated): 100	N4(Deamidated)	47	0	2	HCD	404.235	807.462	1.44364	14.6712	52.702	-75	25944	20220111_E3_RSLC3_Bui_Dagdas_GMI_ID584_onbead_dig_20per_5_sample_mCh_ATG8E_S4.raw
79559		AT3G52930.1; AT2G36460.1	Symbols: Aldolase superfamily protein chr3:19627383-19628874 REVERSE LENGTH=358 | Symbols: Aldolase superfamily protein chr2:15296929-15298387 REVERSE LENGTH=358	00204; 00204										ü							VLAACYK	205.492	205.492	1	3.97347e+06	High			C5(Methylthio)	36	0	2	HCD	407.204	813.4	0.101518	0	52.7002	-75	25943	20220111_E3_RSLC3_Bui_Dagdas_GMI_ID584_onbead_dig_20per_5_sample_mCh_ATG8E_S4.raw
79560		AT1G70830.1; AT1G70850.3_x000D_; AT1G70850.1	Symbols: MLP28 MLP-like protein 28 chr1:26710203-26711395 REVERSE LENGTH=335 | Symbols: MLP34 MLP-like protein 34 chr1:26715429-26716744 REVERSE LENGTH=316<|>Symbols: MLP34 MLP-like protein 34 chr1:26715429-26716744 REVERSE LENGTH=316	00093,00249; 00106										ü							VIEGDLMK	209.144	209.144	1	2.37026e+07	High				258	0	2	HCD	452.744	904.48	-0.654322	0	52.6964	-75	25941	20220111_E3_RSLC3_Bui_Dagdas_GMI_ID584_onbead_dig_20per_5_sample_mCh_ATG8E_S4.raw
79561		AT4G31230.1	Symbols: Protein kinase protein with adenine nucleotide alpha hydrolases-like domain chr4:15173071-15176109 REVERSE LENGTH=764	00388										ü							LAEEAALAIAEK	232.869	232.869	1	5.4133e+07	High				155	0	2	HCD	614.842	1228.68	-0.934874	0	52.6904	-60	25938	20220111_E3_RSLC3_Bui_Dagdas_GMI_ID584_onbead_dig_20per_5_sample_mCh_ATG8E_S4.raw
79562		AT1G13440.1	Symbols: GAPC-2, GAPC2 glyceraldehyde-3-phosphate dehydrogenase C2 chr1:4608465-4610494 REVERSE LENGTH=338	00224										ü							VLPSLNGK	208.864	208.864	1	2.76526e+08	High		N6(Deamidated): 100	N6(Deamidated)	41	0	2	HCD	414.744	828.481	-2.24871	0	52.6867	-60	25936	20220111_E3_RSLC3_Bui_Dagdas_GMI_ID584_onbead_dig_20per_5_sample_mCh_ATG8E_S4.raw
79563		AT5G16730.1	Symbols: Plant protein of unknown function (DUF827) chr5:5497890-5500775 FORWARD LENGTH=853	00448										ü							LLSDLESSK	226.567	226.567	1	7.61896e+06	Medium				181	0	2	HCD	496.27	991.532	1.65469	30.3401	52.6849	-60	25935	20220111_E3_RSLC3_Bui_Dagdas_GMI_ID584_onbead_dig_20per_5_sample_mCh_ATG8E_S4.raw
79564		AT2G20450.1; AT4G27090.1	Symbols: Ribosomal protein L14 chr2:8813923-8815071 FORWARD LENGTH=134 | Symbols: Ribosomal protein L14 chr4:13594104-13595187 REVERSE LENGTH=134	00036; 00036										ü							ALVDAPDMER	252.504	252.504	1	4.24912e+07	High		M8(Oxidation): 100	M8(Oxidation)	208	0	2	HCD	566.767	1132.53	-2.47821	13.5892	52.6736	-45	25930	20220111_E3_RSLC3_Bui_Dagdas_GMI_ID584_onbead_dig_20per_5_sample_mCh_ATG8E_S4.raw
79565	ü	cont_P15636	Protease 1 OS=Achromobacter lyticus PE=1 SV=1	00410										ü							VLGQLHGGPSSCSATGTNRSDQYGR	261.531	261.531	1	5.13864e+06	High			C12(Methylthio)	890	1	4	HCD	649.303	2594.19	2.7372	0	52.6717	-45	25929	20220111_E3_RSLC3_Bui_Dagdas_GMI_ID584_onbead_dig_20per_5_sample_mCh_ATG8E_S4.raw
79566		AT5G19550.1	Symbols: ASP2, AAT2 aspartate aminotransferase 2 chr5:6598201-6601597 FORWARD LENGTH=405	00113										ü							VGAEFLK	203.747	203.747	1	9.10889e+06	High				36	0	2	HCD	382.221	763.435	0.0367833	15.1697	52.6564	-75	25921	20220111_E3_RSLC3_Bui_Dagdas_GMI_ID584_onbead_dig_20per_5_sample_mCh_ATG8E_S4.raw
79567		AT5G15450.1	Symbols: APG6, CLPB3, CLPB-P casein lytic proteinase B3 chr5:5014399-5018255 REVERSE LENGTH=968	00903										ü							RVIQQNIENELAK	335.013	335.013	1	6.64483e+06	High				175	1	3	HCD	518.958	1554.86	0.178141	32.704	52.6546	-75	25920	20220111_E3_RSLC3_Bui_Dagdas_GMI_ID584_onbead_dig_20per_5_sample_mCh_ATG8E_S4.raw
79568		AT4G31480.1_x000D_; AT4G31480.2; AT4G31490.1	Symbols: Coatomer, beta subunit chr4:15264145-15267384 FORWARD LENGTH=948<|>Symbols: Coatomer, beta subunit chr4:15264145-15267384 FORWARD LENGTH=948 | Symbols: Coatomer, beta subunit chr4:15269460-15272693 FORWARD LENGTH=948	00769; 00769										ü							LVERPQNYSLAPER	193.38	193.38	1	2.18657e+08	High				336	1	3	HCD	557.965	1671.88	-0.524611	55.8858	52.6527	-75	25919	20220111_E3_RSLC3_Bui_Dagdas_GMI_ID584_onbead_dig_20per_5_sample_mCh_ATG8E_S4.raw
79569		AT1G13440.1	Symbols: GAPC-2, GAPC2 glyceraldehyde-3-phosphate dehydrogenase C2 chr1:4608465-4610494 REVERSE LENGTH=338	00224										ü							VLPSLNGK	208.359	208.359	1	1.38575e+08	High		N6(Deamidated): 100	N6(Deamidated)	41	0	2	HCD	414.745	828.483	0.109605	20.0286	52.6508	-75	25918	20220111_E3_RSLC3_Bui_Dagdas_GMI_ID584_onbead_dig_20per_5_sample_mCh_ATG8E_S4.raw
79570		AT3G49910.1	Symbols: Translation protein SH3-like family protein chr3:18504311-18504751 FORWARD LENGTH=146	00052										ü							DDEVQIVR	246.74	246.74	1	3.29844e+08	High	X			152	0	2	HCD	487.252	973.497	1.768	0	52.6411	-60	25913	20220111_E3_RSLC3_Bui_Dagdas_GMI_ID584_onbead_dig_20per_5_sample_mCh_ATG8E_S4.raw
79571	ü	cont_P15636	Protease 1 OS=Achromobacter lyticus PE=1 SV=1	00410										ü							VLGQLHGGPSSCSATGTNRSDQYGR	241.529	241.529	1	6.59116e+06	High			C12(Methylthio)	825	1	4	HCD	649.3	2594.18	-1.68515	0	52.6373	-60	25911	20220111_E3_RSLC3_Bui_Dagdas_GMI_ID584_onbead_dig_20per_5_sample_mCh_ATG8E_S4.raw
79572		AT1G36160.2_x000D_; AT1G36160.1	Symbols: ACC1 acetyl-CoA carboxylase 1 chr1:13534196-13543773 FORWARD LENGTH=2254<|>Symbols: ACC1, AT-ACC1, EMB22, GK, PAS3 acetyl-CoA carboxylase 1 chr1:13534196-13543773 FORWARD LENGTH=2254	01113										ü							NIGLDDPDTSEK	237.601	237.601	1	4.68085e+06	High				304	0	2	HCD	652.304	1303.6	-0.816122	34.4663	52.6314	-45	25908	20220111_E3_RSLC3_Bui_Dagdas_GMI_ID584_onbead_dig_20per_5_sample_mCh_ATG8E_S4.raw
79573		0000001	mCherry	00129										ü							LRGTNFPSDGPVMQK	240.114	240.114	1	6.0138e+06	High				402	1	2	HCD	823.922	1646.84	2.44236	35.0628	52.6295	-45	25907	20220111_E3_RSLC3_Bui_Dagdas_GMI_ID584_onbead_dig_20per_5_sample_mCh_ATG8E_S4.raw
79574		AT4G10840.1	Symbols: Tetratricopeptide repeat (TPR)-like superfamily protein chr4:6656614-6659033 FORWARD LENGTH=609	00550										ü							LGTANPDFEDEK	355.689	355.689	1	4.4614e+06	High				285	0	2	HCD	668.306	1335.61	-0.693529	0	52.6276	-45	25906	20220111_E3_RSLC3_Bui_Dagdas_GMI_ID584_onbead_dig_20per_5_sample_mCh_ATG8E_S4.raw
79575		AT3G43300.1	Symbols: ATMIN7, BEN1 HOPM interactor 7 chr3:15234235-15245034 REVERSE LENGTH=1758	01492										ü							DVDDVNLQR	261.119	261.119	1	4.03319e+06	High				153	0	2	HCD	537.265	1073.52	0.35328	11.4003	52.6258	-45	25905	20220111_E3_RSLC3_Bui_Dagdas_GMI_ID584_onbead_dig_20per_5_sample_mCh_ATG8E_S4.raw
79576		AT2G35900.1	Symbols: unknown protein; FUNCTIONS IN: molecular_function unknown; INVOLVED IN: biological_process unknown; LOCATED IN: nucleus; EXPRESSED IN: 20 plant structures; EXPRESSED DURING: 13 growth stages; Has 32 Blast hits to 32 proteins in 12 species: Archae - 0; Bacteria - 0; Metazoa - 0; Fungi - 0; Plants - 32; Viruses - 0; Other Eukaryotes - 0 (source: NCBI BLink). chr2:15070203-15071540 REVERSE LENGTH=192	00094										ü							SALPNQFEDK	235.495	235.495	1	3.6983e+06	High				228	0	2	HCD	574.783	1148.56	0.916234	20.9142	52.6239	-45	25904	20220111_E3_RSLC3_Bui_Dagdas_GMI_ID584_onbead_dig_20per_5_sample_mCh_ATG8E_S4.raw
79577		AT5G45510.1	Symbols: Leucine-rich repeat (LRR) family protein chr5:18444798-18449071 FORWARD LENGTH=1222	01044										ü							ALTSLVDSK	207.322	207.322	1	3.07237e+08	High				94	0	2	HCD	467.267	933.526	0.96956	17.3563	52.622	-45	25903	20220111_E3_RSLC3_Bui_Dagdas_GMI_ID584_onbead_dig_20per_5_sample_mCh_ATG8E_S4.raw
79578		AT2G01350.1	Symbols: QPT quinolinate phoshoribosyltransferase chr2:165332-167209 REVERSE LENGTH=348	00246										ü							EVLEYASGSETR	292.948	292.948	1	5.75317e+06	Medium				395	0	2	HCD	670.821	1340.63	1.55206	0	52.6202	-45	25902	20220111_E3_RSLC3_Bui_Dagdas_GMI_ID584_onbead_dig_20per_5_sample_mCh_ATG8E_S4.raw
79579		AT1G13440.1	Symbols: GAPC-2, GAPC2 glyceraldehyde-3-phosphate dehydrogenase C2 chr1:4608465-4610494 REVERSE LENGTH=338	00232										ü							LTGMSFR	181.127	181.127	1	3.02715e+08	High		M4(Oxidation): 100	M4(Oxidation)	66	0	2	HCD	414.207	827.406	-2.00646	0	52.616	-75	25900	20220111_E3_RSLC3_Bui_Dagdas_GMI_ID584_onbead_dig_20per_5_sample_mCh_ATG8E_S4.raw
79580		AT1G20440.1	Symbols: COR47, RD17, AtCOR47 cold-regulated 47 chr1:7084722-7085664 REVERSE LENGTH=265	00041										ü							KEEEVKPQETTTLESEFDHK	161.498	161.498	1	1.10773e+06	High				697	2	4	HCD	601.793	2404.15	-0.320011	43.4541	52.6141	-75	25899	20220111_E3_RSLC3_Bui_Dagdas_GMI_ID584_onbead_dig_20per_5_sample_mCh_ATG8E_S4.raw
79581		AT1G77120.1	Symbols: ADH1, ADH, ATADH, ATADH1 alcohol dehydrogenase 1 chr1:28975509-28977216 FORWARD LENGTH=379	00329										ü							TDIPGVVEK	182.382	182.382	1	6.79938e+06	High				81	0	2	HCD	479.266	957.525	-0.190276	79.5612	52.6123	-75	25898	20220111_E3_RSLC3_Bui_Dagdas_GMI_ID584_onbead_dig_20per_5_sample_mCh_ATG8E_S4.raw
79582		0000001	mCherry	00155										ü							MYPEDGALKGEIK	403.809	403.809	1	1.30775e+09	High		M1(Oxidation): 100	M1(Oxidation)	374	1	3	HCD	489.578	1466.72	-0.999845	0.687424	52.6074	-75	25895	20220111_E3_RSLC3_Bui_Dagdas_GMI_ID584_onbead_dig_20per_5_sample_mCh_ATG8E_S4.raw
79583		AT2G19650.1	Symbols: Cysteine/Histidine-rich C1 domain family protein chr2:8493655-8495703 REVERSE LENGTH=682	00443										ü							RCDFIIHEK	260.94	260.94	1	1.53528e+07	High			C2(Methylthio)	268	1	3	HCD	402.863	1206.58	-0.463548	0	52.6033	-60	25893	20220111_E3_RSLC3_Bui_Dagdas_GMI_ID584_onbead_dig_20per_5_sample_mCh_ATG8E_S4.raw
79584		AT3G43300.1	Symbols: ATMIN7, BEN1 HOPM interactor 7 chr3:15234235-15245034 REVERSE LENGTH=1758	01492										ü							DVDDVNLQR	294.83	294.83	1	6.80294e+06	High				171	0	2	HCD	537.263	1073.52	-3.05723	0	52.6014	-60	25892	20220111_E3_RSLC3_Bui_Dagdas_GMI_ID584_onbead_dig_20per_5_sample_mCh_ATG8E_S4.raw
79585		AT4G08540.1	Symbols: DNA-directed RNA polymerase II protein chr4:5433760-5436326 FORWARD LENGTH=473	00165										ü							VSFDGESQNGSVR	298.951	298.951	1	1.48815e+07	Medium		N9(Deamidated): 99.87	N9(Deamidated)	314	0	2	HCD	691.813	1382.62	0.405158	0	52.5815	-45	25882	20220111_E3_RSLC3_Bui_Dagdas_GMI_ID584_onbead_dig_20per_5_sample_mCh_ATG8E_S4.raw
79586	ü	cont_P15636	Protease 1 OS=Achromobacter lyticus PE=1 SV=1	00343										ü							DQNYPGAIAIHHPNVAEK	464.874	464.874	1	5.01906e+08	High				547	0	4	HCD	494.251	1973.98	0.286854	0.530231	52.5759	-45	25879	20220111_E3_RSLC3_Bui_Dagdas_GMI_ID584_onbead_dig_20per_5_sample_mCh_ATG8E_S4.raw
79587		AT2G21390.1; AT1G62020.1	Symbols: Coatomer, alpha subunit chr2:9152428-9156577 FORWARD LENGTH=1218 | Symbols: Coatomer, alpha subunit chr1:22919814-22923728 FORWARD LENGTH=1216	00679; 00679										ü							LGVEALR	226.122	226.122	1	7.11651e+08	High				36	0	2	HCD	379.232	757.456	-0.801033	8.35713	52.5642	-75	25873	20220111_E3_RSLC3_Bui_Dagdas_GMI_ID584_onbead_dig_20per_5_sample_mCh_ATG8E_S4.raw
79588	ü	cont_P02754	Beta-lactoglobulin OS=Bos_taurus GN=LGB PE=1 SV=3	00108										ü							VLVLDTDYKK	317.499	317.499	1	5.78558e+07	High				68	1	3	HCD	398.564	1193.68	-0.984412	32.0202	52.5601	-60	25871	20220111_E3_RSLC3_Bui_Dagdas_GMI_ID584_onbead_dig_20per_5_sample_mCh_ATG8E_S4.raw
79589		AT2G39460.1_x000D_; AT2G39460.2	Symbols: ATRPL23A, RPL23A, RPL23AA ribosomal protein L23AA chr2:16475049-16475904 FORWARD LENGTH=154<|>Symbols: ATRPL23A, RPL23A, RPL23AA ribosomal protein L23AA chr2:16475049-16475904 FORWARD LENGTH=154	00077										ü							YPLTTESAMK	267.338	267.338	1	7.15204e+06	High				330	0	2	HCD	570.784	1140.56	-0.584884	14.8036	52.5563	-60	25869	20220111_E3_RSLC3_Bui_Dagdas_GMI_ID584_onbead_dig_20per_5_sample_mCh_ATG8E_S4.raw
79590		AT3G11130.1; AT3G08530.1	Symbols: Clathrin, heavy chain chr3:3482575-3491667 REVERSE LENGTH=1705 | Symbols: Clathrin, heavy chain chr3:2587171-2595411 REVERSE LENGTH=1703	00764; 00764										ü							ESNFYDAEK	240.467	240.467	1	2.18859e+07	High		N3(Deamidated): 100	N3(Deamidated)	114	0	2	HCD	552.229	1103.45	-1.38034	35.5218	52.5525	-60	25867	20220111_E3_RSLC3_Bui_Dagdas_GMI_ID584_onbead_dig_20per_5_sample_mCh_ATG8E_S4.raw
79591		AT2G16950.1	Symbols: TRN1, ATTRN1 transportin 1 chr2:7353939-7360637 FORWARD LENGTH=895	00402										ü							NLSASGDEAWK	273.22	273.22	1	1.37308e+07	High				219	0	2	HCD	589.277	1177.55	-1.2508	0	52.5507	-60	25866	20220111_E3_RSLC3_Bui_Dagdas_GMI_ID584_onbead_dig_20per_5_sample_mCh_ATG8E_S4.raw
79592		AT3G62870.1; AT2G47610.1	Symbols: Ribosomal protein L7Ae/L30e/S12e/Gadd45 family protein chr3:23242862-23244273 REVERSE LENGTH=256 | Symbols: Ribosomal protein L7Ae/L30e/S12e/Gadd45 family protein chr2:19529854-19531401 FORWARD LENGTH=257	00030; 00029										ü							QFGIGGALPPKK	275.491	275.491	1	1.99183e+08	High				100	1	3	HCD	404.908	1212.71	-0.506912	9.25135	52.5488	-60	25865	20220111_E3_RSLC3_Bui_Dagdas_GMI_ID584_onbead_dig_20per_5_sample_mCh_ATG8E_S4.raw
79593		AT5G45510.1	Symbols: Leucine-rich repeat (LRR) family protein chr5:18444798-18449071 FORWARD LENGTH=1222	00588										ü							ITQLDDMIK	370.497	370.497	1	2.73084e+08	High		M7(Oxidation): 100	M7(Oxidation)	266	0	2	HCD	546.785	1092.56	1.38041	7.01718	52.541	-45	25861	20220111_E3_RSLC3_Bui_Dagdas_GMI_ID584_onbead_dig_20per_5_sample_mCh_ATG8E_S4.raw
79594		AT2G45170.2_x000D_; AT2G45170.1_x000D_; AT2G45170.1	Symbols: ATATG8E, ATG8E AUTOPHAGY 8E chr2:18624545-18625526 FORWARD LENGTH=122<|>ATG8E OS=Arabidopsis thaliana (Thale cress)<|>Symbols: ATATG8E, ATG8E AUTOPHAGY 8E chr2:18624545-18625526 FORWARD LENGTH=122	00009										ü							MDNDFEK	220.969	220.969	1	0	Unknown				79	0	2	HCD	449.684	898.361	0.311602	0	52.5391	-45	25860	20220111_E3_RSLC3_Bui_Dagdas_GMI_ID584_onbead_dig_20per_5_sample_mCh_ATG8E_S4.raw
79595		AT2G19650.1	Symbols: Cysteine/Histidine-rich C1 domain family protein chr2:8493655-8495703 REVERSE LENGTH=682	00443										ü							RCDFIIHEK	230.191	230.191	1	5.31059e+07	High			C2(Methylthio)	271	1	3	HCD	402.864	1206.58	0.600546	5.11706	52.5372	-45	25859	20220111_E3_RSLC3_Bui_Dagdas_GMI_ID584_onbead_dig_20per_5_sample_mCh_ATG8E_S4.raw
79596		0000001	mCherry	00131										ü							GTNFPSDGPVMQK	476.66	476.66	1	8.99611e+09	High		M11(Oxidation): 100	M11(Oxidation)	253	0	2	HCD	697.325	1393.64	1.17045	1.67449	52.5335	-45	25857	20220111_E3_RSLC3_Bui_Dagdas_GMI_ID584_onbead_dig_20per_5_sample_mCh_ATG8E_S4.raw
79597		AT4G29830.1	Symbols: VIP3 Transducin/WD40 repeat-like superfamily protein chr4:14597728-14599157 FORWARD LENGTH=321	00215										ü							VLFSGSDDGHVNMHDAEGK	351.64	351.64	1	2.70873e+06	High				591	0	4	HCD	504.479	2014.89	0.291079	0	52.5294	-75	25855	20220111_E3_RSLC3_Bui_Dagdas_GMI_ID584_onbead_dig_20per_5_sample_mCh_ATG8E_S4.raw
79598		AT5G28840.1_x000D_; AT5G28840.2	Symbols: GME GDP-D-mannose 3',5'-epimerase chr5:10862472-10864024 REVERSE LENGTH=377<|>Symbols: GME GDP-D-mannose 3',5'-epimerase chr5:10862472-10864024 REVERSE LENGTH=377	00218										ü							APAAFCR	184.024	184.024	1	3.09333e+06	High			C6(Methylthio)	30	0	2	HCD	391.178	781.348	0.112427	0	52.5256	-75	25853	20220111_E3_RSLC3_Bui_Dagdas_GMI_ID584_onbead_dig_20per_5_sample_mCh_ATG8E_S4.raw
79599		AT1G35160.2	Symbols: GF14 PHI GF14 protein phi chain chr1:12867264-12868514 FORWARD LENGTH=295	00037										ü							VAEAVDKDELTVEER	486.044	486.044	1	1.67576e+07	High				429	1	3	HCD	568.289	1702.85	1.57945	0	52.5219	-75	25851	20220111_E3_RSLC3_Bui_Dagdas_GMI_ID584_onbead_dig_20per_5_sample_mCh_ATG8E_S4.raw
79600		AT1G44770.1	Symbols: unknown protein; BEST Arabidopsis thaliana protein match is: unknown protein (TAIR:AT5G49710.3); Has 81 Blast hits to 81 proteins in 17 species: Archae - 0; Bacteria - 0; Metazoa - 0; Fungi - 0; Plants - 81; Viruses - 0; Other Eukaryotes - 0 (source: NCBI BLink). chr1:16907834-16909409 REVERSE LENGTH=271	00064; 00064										ü							TLLESNLK	220.831	220.831	1	1.06746e+09	High				117	0	2	HCD	459.268	917.529	-0.813164	8.37405	52.505	-60	25843	20220111_E3_RSLC3_Bui_Dagdas_GMI_ID584_onbead_dig_20per_5_sample_mCh_ATG8E_S4.raw
79601		AT3G18000.1	Symbols: NMT1, XPL1, PEAMT S-adenosyl-L-methionine-dependent methyltransferases superfamily protein chr3:6154578-6157331 FORWARD LENGTH=491	00002										ü							AASYEEERDIQK	426.328	426.328	1	1.07181e+07	High			N-Term(Prot)(Acetyl)	353	1	2	HCD	740.851	1480.69	2.28099	0	52.499	-45	25840	20220111_E3_RSLC3_Bui_Dagdas_GMI_ID584_onbead_dig_20per_5_sample_mCh_ATG8E_S4.raw
79602		AT1G21630.1	Symbols: Calcium-binding EF hand family protein chr1:7581457-7587796 FORWARD LENGTH=1218	00810										ü							EGEDVSFSDADSK	302.735	302.735	1	6.0145e+06	High				233	0	2	HCD	693.289	1385.57	0.927619	28.925	52.4971	-45	25839	20220111_E3_RSLC3_Bui_Dagdas_GMI_ID584_onbead_dig_20per_5_sample_mCh_ATG8E_S4.raw
79603		AT5G46580.1	Symbols: pentatricopeptide (PPR) repeat-containing protein chr5:18897510-18899645 REVERSE LENGTH=711	00547										ü							TEYETVKEEFK	378.529	378.529	1	9.03275e+06	High				402	1	3	HCD	468.23	1402.67	0.326757	11.6444	52.4952	-45	25838	20220111_E3_RSLC3_Bui_Dagdas_GMI_ID584_onbead_dig_20per_5_sample_mCh_ATG8E_S4.raw
79604		AT3G11830.1	Symbols: TCP-1/cpn60 chaperonin family protein chr3:3732734-3736156 FORWARD LENGTH=557	00071										ü							LLDIVHPAAK	304.201	304.201	1	1.74225e+07	High				32	0	3	HCD	359.554	1076.65	0.159663	24.5353	52.4915	-45	25836	20220111_E3_RSLC3_Bui_Dagdas_GMI_ID584_onbead_dig_20per_5_sample_mCh_ATG8E_S4.raw
79605		AT1G65930.1	Symbols: cICDH cytosolic NADP+-dependent isocitrate dehydrogenase chr1:24539088-24541861 FORWARD LENGTH=410	00085										ü							VTEFGLK	179.549	179.549	1	1.38744e+07	High	X			23	0	2	HCD	397.226	793.444	-1.46827	46.1023	52.4855	-75	25833	20220111_E3_RSLC3_Bui_Dagdas_GMI_ID584_onbead_dig_20per_5_sample_mCh_ATG8E_S4.raw
79606		0000001	mCherry	00002										ü							VSKGEEDNMAIIK	339.426	339.426	1	3.08916e+07	High		M9(Oxidation): 100	N-Term(Prot)(Acetyl); M9(Oxidation)	396	1	3	HCD	497.916	1491.73	-0.963406	15.3043	52.4836	-75	25832	20220111_E3_RSLC3_Bui_Dagdas_GMI_ID584_onbead_dig_20per_5_sample_mCh_ATG8E_S4.raw
79607		AT5G65010.2	Symbols: ASN2 asparagine synthetase 2 chr5:25969224-25972278 FORWARD LENGTH=579	00546										ü							AALGVHVAAYEEDK	307.608	307.608	1	8.66685e+06	High				310	0	3	HCD	491.584	1472.74	-1.05845	7.59637	52.4817	-75	25831	20220111_E3_RSLC3_Bui_Dagdas_GMI_ID584_onbead_dig_20per_5_sample_mCh_ATG8E_S4.raw
79608		AT5G15490.1; AT3G29360.2_x000D_; AT3G29360.1; AT5G39320.1	Symbols: UDP-glucose 6-dehydrogenase family protein chr5:5027872-5029314 REVERSE LENGTH=480 | Symbols: UDP-glucose 6-dehydrogenase family protein chr3:11267375-11268817 REVERSE LENGTH=480<|>Symbols: UDP-glucose 6-dehydrogenase family protein chr3:11267375-11268817 REVERSE LENGTH=480 | Symbols: UDP-glucose 6-dehydrogenase family protein chr5:15743254-15744696 FORWARD LENGTH=480	00112; 00112; 00112										ü							MIADVSVSDK	300.831	300.831	1	2.41863e+07	High				248	0	2	HCD	532.768	1064.53	-0.218527	34.7325	52.4799	-75	25830	20220111_E3_RSLC3_Bui_Dagdas_GMI_ID584_onbead_dig_20per_5_sample_mCh_ATG8E_S4.raw
79609		0000001	mCherry	00155										ü							MYPEDGALK	320.984	320.984	1	8.3e+09	High		M1(Oxidation): 100	M1(Oxidation)	194	0	2	HCD	520.242	1039.48	-0.62061	0	52.4762	-75	25828	20220111_E3_RSLC3_Bui_Dagdas_GMI_ID584_onbead_dig_20per_5_sample_mCh_ATG8E_S4.raw
79610		AT5G16440.1	Symbols: IPP1 isopentenyl diphosphate isomerase 1 chr5:5371765-5373575 FORWARD LENGTH=291	00104										ü							IEAENLLHR	226.675	226.675	1	5.40945e+06	High				158	0	3	HCD	365.536	1094.59	-0.481921	10.6115	52.4683	-60	25824	20220111_E3_RSLC3_Bui_Dagdas_GMI_ID584_onbead_dig_20per_5_sample_mCh_ATG8E_S4.raw
79611		AT1G65930.1	Symbols: cICDH cytosolic NADP+-dependent isocitrate dehydrogenase chr1:24539088-24541861 FORWARD LENGTH=410	00085										ü							VTEFGLK	199.698	199.698	1	3.45881e+07	High				23	0	2	HCD	397.226	793.445	-0.313922	25.6698	52.4664	-60	25823	20220111_E3_RSLC3_Bui_Dagdas_GMI_ID584_onbead_dig_20per_5_sample_mCh_ATG8E_S4.raw
79612		AT5G15490.1; AT3G29360.2_x000D_; AT3G29360.1; AT5G39320.1	Symbols: UDP-glucose 6-dehydrogenase family protein chr5:5027872-5029314 REVERSE LENGTH=480 | Symbols: UDP-glucose 6-dehydrogenase family protein chr3:11267375-11268817 REVERSE LENGTH=480<|>Symbols: UDP-glucose 6-dehydrogenase family protein chr3:11267375-11268817 REVERSE LENGTH=480 | Symbols: UDP-glucose 6-dehydrogenase family protein chr5:15743254-15744696 FORWARD LENGTH=480	00112; 00112; 00112										ü							MIADVSVSDK	286.287	286.287	1	3.94854e+07	High				234	0	2	HCD	532.768	1064.53	-1.25009	14.4109	52.4645	-60	25822	20220111_E3_RSLC3_Bui_Dagdas_GMI_ID584_onbead_dig_20per_5_sample_mCh_ATG8E_S4.raw
79613		0000001	mCherry	00005										ü							GEEDNMAIIK	339.862	339.862	1	2.62266e+09	High		M6(Oxidation): 100	M6(Oxidation)	199	0	2	HCD	568.268	1135.53	-0.443103	0	52.4626	-60	25821	20220111_E3_RSLC3_Bui_Dagdas_GMI_ID584_onbead_dig_20per_5_sample_mCh_ATG8E_S4.raw
79614		AT5G46430.1_x000D_; AT5G46430.2	Symbols: Ribosomal protein L32e chr5:18833429-18834409 FORWARD LENGTH=133<|>Symbols: Ribosomal protein L32e chr5:18833429-18834409 FORWARD LENGTH=133	00113										ü							ASQLDVVVSNK	333.673	333.673	1	9.6519e+06	Medium				250	0	2	HCD	580.32	1159.63	0.6145	13.6068	52.451	-45	25815	20220111_E3_RSLC3_Bui_Dagdas_GMI_ID584_onbead_dig_20per_5_sample_mCh_ATG8E_S4.raw
79615		AT4G16520.1_x000D_; AT4G16520.2; AT2G45170.2_x000D_; AT2G45170.1_x000D_; AT2G45170.1	Symbols: ATG8F Ubiquitin-like superfamily protein chr4:9306882-9308113 REVERSE LENGTH=121<|>Symbols: ATG8F Ubiquitin-like superfamily protein chr4:9306882-9308113 REVERSE LENGTH=121 | Symbols: ATATG8E, ATG8E AUTOPHAGY 8E chr2:18624545-18625526 FORWARD LENGTH=122<|>ATG8E OS=Arabidopsis thaliana (Thale cress)<|>Symbols: ATATG8E, ATG8E AUTOPHAGY 8E chr2:18624545-18625526 FORWARD LENGTH=122	00031; 00045; 00030										ü							IPVIVEK	260.921	260.921	1	0	Unknown				8	0	2	HCD	399.26	797.513	0.471758	0.449975	52.4454	-45	25812	20220111_E3_RSLC3_Bui_Dagdas_GMI_ID584_onbead_dig_20per_5_sample_mCh_ATG8E_S4.raw
79616		ATCG00170.1	Symbols: RPOC2 DNA-directed RNA polymerase family protein chrC:15938-20068 REVERSE LENGTH=1376	00963										ü							NTLITIK	153.51	153.51	1	4.93095e+06	High				31	0	2	HCD	401.755	802.503	-0.412556	0	52.4376	-75	25808	20220111_E3_RSLC3_Bui_Dagdas_GMI_ID584_onbead_dig_20per_5_sample_mCh_ATG8E_S4.raw
79617		AT2G45170.2_x000D_; AT2G45170.1_x000D_; AT2G45170.1	Symbols: ATATG8E, ATG8E AUTOPHAGY 8E chr2:18624545-18625526 FORWARD LENGTH=122<|>ATG8E OS=Arabidopsis thaliana (Thale cress)<|>Symbols: ATATG8E, ATG8E AUTOPHAGY 8E chr2:18624545-18625526 FORWARD LENGTH=122	00009										ü							MDNDFEK	177.812	177.812	1	0	Unknown		N3(Deamidated): 100	N3(Deamidated)	70	0	2	HCD	450.176	899.344	-1.31913	0	52.4357	-75	25807	20220111_E3_RSLC3_Bui_Dagdas_GMI_ID584_onbead_dig_20per_5_sample_mCh_ATG8E_S4.raw
79618		AT2G45170.2_x000D_; AT2G45170.1_x000D_; AT2G45170.1	Symbols: ATATG8E, ATG8E AUTOPHAGY 8E chr2:18624545-18625526 FORWARD LENGTH=122<|>ATG8E OS=Arabidopsis thaliana (Thale cress)<|>Symbols: ATATG8E, ATG8E AUTOPHAGY 8E chr2:18624545-18625526 FORWARD LENGTH=122	00009										ü							MDNDFEK	172.234	172.234	1	0	Unknown				81	0	2	HCD	449.684	898.36	-1.11154	77.4671	52.4245	-60	25802	20220111_E3_RSLC3_Bui_Dagdas_GMI_ID584_onbead_dig_20per_5_sample_mCh_ATG8E_S4.raw
79619	ü	cont_P15636	Protease 1 OS=Achromobacter lyticus PE=1 SV=1	00343										ü							DQNYPGAIAIHHPNVAEK	453.52	453.52	1	7.18114e+09	High				553	0	3	HCD	658.666	1973.98	0.0203404	10.5645	52.4207	-60	25800	20220111_E3_RSLC3_Bui_Dagdas_GMI_ID584_onbead_dig_20per_5_sample_mCh_ATG8E_S4.raw
79620		AT4G34450.1	Symbols: coatomer gamma-2 subunit, putative / gamma-2 coat protein, putative / gamma-2 COP, putative chr4:16471956-16476795 FORWARD LENGTH=886	00521										ü							CIYDSDDEVRDR	309.772	309.772	1	1.93272e+08	High			C1(Methylthio)	199	1	3	HCD	511.21	1531.61	-0.35386	41.5491	52.417	-60	25798	20220111_E3_RSLC3_Bui_Dagdas_GMI_ID584_onbead_dig_20per_5_sample_mCh_ATG8E_S4.raw
79621		AT2G41740.1	Symbols: VLN2, ATVLN2 villin 2 chr2:17410962-17416878 REVERSE LENGTH=976	00956										ü							EAFNNLPR	212.511	212.511	1	4.71548e+06	High				248	0	2	HCD	480.749	960.491	1.65004	10.1798	52.4129	-45	25796	20220111_E3_RSLC3_Bui_Dagdas_GMI_ID584_onbead_dig_20per_5_sample_mCh_ATG8E_S4.raw
79622		0000001	mCherry	00002										ü							VSKGEEDNMAIIK	634.511	634.511	1	4.52783e+08	High		M9(Oxidation): 100	N-Term(Prot)(Acetyl); M9(Oxidation)	383	1	2	HCD	746.373	1491.74	1.50289	0	52.411	-45	25795	20220111_E3_RSLC3_Bui_Dagdas_GMI_ID584_onbead_dig_20per_5_sample_mCh_ATG8E_S4.raw
79623		AT3G17390.1; AT1G02500.2_x000D_; AT1G02500.1; AT4G01850.1_x000D_; AT4G01850.2	Symbols: MTO3, SAMS3, MAT4 S-adenosylmethionine synthetase family protein chr3:5952484-5953665 REVERSE LENGTH=393 | Symbols: SAM1, SAM-1, MAT1, AtSAM1 S-adenosylmethionine synthetase 1 chr1:519037-520218 FORWARD LENGTH=393<|>Symbols: SAM1, SAM-1, MAT1, AtSAM1 S-adenosylmethionine synthetase 1 chr1:519037-520218 FORWARD LENGTH=393 | Symbols: SAM-2, MAT2, SAM2, AtSAM2 S-adenosylmethionine synthetase 2 chr4:796298-797479 REVERSE LENGTH=393<|>Symbols: SAM-2, MAT2, SAM2, AtSAM2 S-adenosylmethionine synthetase 2 chr4:796298-797479 REVERSE LENGTH=393	00228; 00228; 00228										ü							TIFHLNPSGR	286.031	286.031	1	1.38665e+07	High				114	0	2	HCD	571.31	1141.61	1.39217	0	52.4091	-45	25794	20220111_E3_RSLC3_Bui_Dagdas_GMI_ID584_onbead_dig_20per_5_sample_mCh_ATG8E_S4.raw
79624		AT5G45900.1	Symbols: APG7, ATAPG7, ATG7, ATATG7 ThiF family protein chr5:18615304-18618436 FORWARD LENGTH=697	00318										ü							SISLANSMDPTR	411.966	411.966	1	2.85714e+08	High		M8(Oxidation): 100	M8(Oxidation)	305	0	2	HCD	654.32	1307.63	5.27398	32.7472	52.4054	-45	25792	20220111_E3_RSLC3_Bui_Dagdas_GMI_ID584_onbead_dig_20per_5_sample_mCh_ATG8E_S4.raw
79625		AT5G05010.1_x000D_; AT5G05010.2	Symbols: clathrin adaptor complexes medium subunit family protein chr5:1477137-1479872 FORWARD LENGTH=527<|>Symbols: clathrin adaptor complexes medium subunit family protein chr5:1477137-1479872 FORWARD LENGTH=527	00045										ü							QHTYIETENVR	382.838	382.838	1	2.0632e+08	High			N-Term(Gln->pyro-Glu)	387	0	2	HCD	686.829	1372.65	1.17598	0	52.4016	-45	25790	20220111_E3_RSLC3_Bui_Dagdas_GMI_ID584_onbead_dig_20per_5_sample_mCh_ATG8E_S4.raw
79626		0000001	mCherry	00226										ü							HSTGGMDELYK	281.546	281.546	1	5.0483e+09	High				230	0	2	HCD	619.282	1237.56	3.83185	0	52.3937	-75	25786	20220111_E3_RSLC3_Bui_Dagdas_GMI_ID584_onbead_dig_20per_5_sample_mCh_ATG8E_S4.raw
79627		AT3G11130.1; AT3G08530.1	Symbols: Clathrin, heavy chain chr3:3482575-3491667 REVERSE LENGTH=1705 | Symbols: Clathrin, heavy chain chr3:2587171-2595411 REVERSE LENGTH=1703	00482; 00482										ü							TVDNDLALK	296.805	296.805	1	3.62775e+08	High		N4(Deamidated): 100	N4(Deamidated)	195	0	2	HCD	495.261	989.514	-0.904926	7.31961	52.3881	-75	25783	20220111_E3_RSLC3_Bui_Dagdas_GMI_ID584_onbead_dig_20per_5_sample_mCh_ATG8E_S4.raw
79628		AT1G63660.1	Symbols: GMP synthase (glutamine-hydrolyzing), putative / glutamine amidotransferase, putative chr1:23604127-23607080 REVERSE LENGTH=534	00174										ü							IYGLQYHPEVTHSPK	167.962	167.962	1	5.08695e+06	High				377	0	4	HCD	442.981	1768.9	0.144051	32.4815	52.3822	-60	25780	20220111_E3_RSLC3_Bui_Dagdas_GMI_ID584_onbead_dig_20per_5_sample_mCh_ATG8E_S4.raw
79629		AT1G09620.1	Symbols: ATP binding;leucine-tRNA ligases;aminoacyl-tRNA ligases;nucleotide binding;ATP binding;aminoacyl-tRNA ligases chr1:3113077-3116455 REVERSE LENGTH=1091	00545										ü							IAEECLSK	217.736	217.736	1	9.3023e+06	Medium			C5(Methylthio)	135	0	2	HCD	469.719	938.431	-1.66226	53.1213	52.3803	-60	25779	20220111_E3_RSLC3_Bui_Dagdas_GMI_ID584_onbead_dig_20per_5_sample_mCh_ATG8E_S4.raw
79630		AT3G17390.1; AT1G02500.2_x000D_; AT1G02500.1; AT4G01850.1_x000D_; AT4G01850.2	Symbols: MTO3, SAMS3, MAT4 S-adenosylmethionine synthetase family protein chr3:5952484-5953665 REVERSE LENGTH=393 | Symbols: SAM1, SAM-1, MAT1, AtSAM1 S-adenosylmethionine synthetase 1 chr1:519037-520218 FORWARD LENGTH=393<|>Symbols: SAM1, SAM-1, MAT1, AtSAM1 S-adenosylmethionine synthetase 1 chr1:519037-520218 FORWARD LENGTH=393 | Symbols: SAM-2, MAT2, SAM2, AtSAM2 S-adenosylmethionine synthetase 2 chr4:796298-797479 REVERSE LENGTH=393<|>Symbols: SAM-2, MAT2, SAM2, AtSAM2 S-adenosylmethionine synthetase 2 chr4:796298-797479 REVERSE LENGTH=393	00228; 00228; 00228										ü							TIFHLNPSGR	259.816	259.816	1	1.17383e+07	High				116	0	2	HCD	571.309	1141.61	-0.424717	24.3879	52.3784	-60	25778	20220111_E3_RSLC3_Bui_Dagdas_GMI_ID584_onbead_dig_20per_5_sample_mCh_ATG8E_S4.raw
79631		AT1G64790.1	Symbols: ILA ILITYHIA chr1:24065232-24081908 REVERSE LENGTH=2610	02582										ü							YITGLDAR	201.466	201.466	1	1.46819e+07	High				110	0	2	HCD	454.745	908.483	-0.729279	51.7109	52.3765	-60	25777	20220111_E3_RSLC3_Bui_Dagdas_GMI_ID584_onbead_dig_20per_5_sample_mCh_ATG8E_S4.raw
79632	ü	cont_P15636	Protease 1 OS=Achromobacter lyticus PE=1 SV=1	00343										ü							DQNYPGAIAIHHPNVAEK	486.959	486.959	1	1.70069e+10	High				498	0	4	HCD	494.253	1973.99	3.63253	16.0824	52.3728	-60	25775	20220111_E3_RSLC3_Bui_Dagdas_GMI_ID584_onbead_dig_20per_5_sample_mCh_ATG8E_S4.raw
79633		AT4G31480.1_x000D_; AT4G31480.2; AT4G31490.1	Symbols: Coatomer, beta subunit chr4:15264145-15267384 FORWARD LENGTH=948<|>Symbols: Coatomer, beta subunit chr4:15264145-15267384 FORWARD LENGTH=948 | Symbols: Coatomer, beta subunit chr4:15269460-15272693 FORWARD LENGTH=948	00103; 00103										ü							NNLQHPNEYIR	276.662	276.662	1	6.81835e+06	High		N2(Deamidated): 99.87	N2(Deamidated)	440	0	3	HCD	466.897	1398.68	1.20341	7.17571	52.3668	-45	25772	20220111_E3_RSLC3_Bui_Dagdas_GMI_ID584_onbead_dig_20per_5_sample_mCh_ATG8E_S4.raw
79634		AT4G25080.3_x000D_; AT4G25080.2_x000D_; AT4G25080.1_x000D_; AT4G25080.5	Symbols: CHLM magnesium-protoporphyrin IX methyltransferase chr4:12877015-12878128 FORWARD LENGTH=312<|>Symbols: CHLM magnesium-protoporphyrin IX methyltransferase chr4:12877015-12878128 FORWARD LENGTH=312<|>Symbols: CHLM magnesium-protoporphyrin IX methyltransferase chr4:12877015-12878128 FORWARD LENGTH=312<|>Symbols: CHLM magnesium-protoporphyrin IX methyltransferase chr4:12877015-12878128 FORWARD LENGTH=312	00188										ü							AQLPSENLPK	241.918	241.918	1	5.83639e+06	High				126	0	2	HCD	548.805	1096.6	3.52721	40.73	52.3612	-45	25769	20220111_E3_RSLC3_Bui_Dagdas_GMI_ID584_onbead_dig_20per_5_sample_mCh_ATG8E_S4.raw
79635		AT1G09620.1	Symbols: ATP binding;leucine-tRNA ligases;aminoacyl-tRNA ligases;nucleotide binding;ATP binding;aminoacyl-tRNA ligases chr1:3113077-3116455 REVERSE LENGTH=1091	00545										ü							IAEECLSK	223.469	223.469	1	1.06904e+07	High			C5(Methylthio)	135	0	2	HCD	469.719	938.43	-1.85646	51.7651	52.3477	-75	25762	20220111_E3_RSLC3_Bui_Dagdas_GMI_ID584_onbead_dig_20per_5_sample_mCh_ATG8E_S4.raw
79636		AT1G79550.2_x000D_; AT1G79550.1	Symbols: PGK phosphoglycerate kinase chr1:29924347-29926295 REVERSE LENGTH=401<|>Symbols: PGK phosphoglycerate kinase chr1:29924347-29926295 REVERSE LENGTH=401	00123										ü							FYAEEEKNDPEFAK	218.3	218.3	1	2.21533e+06	High				438	1	3	HCD	572.928	1716.77	-2.80688	0	52.3458	-75	25761	20220111_E3_RSLC3_Bui_Dagdas_GMI_ID584_onbead_dig_20per_5_sample_mCh_ATG8E_S4.raw
79637	ü	cont_P35908	Keratin, type II cytoskeletal 2 epidermal OS=Homo sapiens GN=KRT2 PE=1 SV=2	00276										ü							TAAENDFVTLKK	376.186	376.186	1	5.41309e+06	High		N5(Deamidated): 100	N5(Deamidated)	282	1	3	HCD	446.57	1337.69	-0.264401	5.01094	52.3365	-60	25757	20220111_E3_RSLC3_Bui_Dagdas_GMI_ID584_onbead_dig_20per_5_sample_mCh_ATG8E_S4.raw
79638		AT5G19990.1	Symbols: RPT6A, ATSUG1 regulatory particle triple-A ATPase 6A chr5:6752144-6754918 FORWARD LENGTH=419	00010										ü							RPETAMEETCNVK	314.472	314.472	1	7.29814e+06	High			C10(Methylthio)	332	1	3	HCD	518.563	1553.68	0.0856642	25.8347	52.3327	-60	25755	20220111_E3_RSLC3_Bui_Dagdas_GMI_ID584_onbead_dig_20per_5_sample_mCh_ATG8E_S4.raw
79639		AT4G31480.1_x000D_; AT4G31480.2; AT4G31490.1	Symbols: Coatomer, beta subunit chr4:15264145-15267384 FORWARD LENGTH=948<|>Symbols: Coatomer, beta subunit chr4:15264145-15267384 FORWARD LENGTH=948 | Symbols: Coatomer, beta subunit chr4:15269460-15272693 FORWARD LENGTH=948	00103; 00103										ü							NNLQHPNEYIR	260.301	260.301	1	5.8946e+06	High		N2(Deamidated): 99.89	N2(Deamidated)	440	0	3	HCD	466.896	1398.67	-1.21758	54.8337	52.3309	-60	25754	20220111_E3_RSLC3_Bui_Dagdas_GMI_ID584_onbead_dig_20per_5_sample_mCh_ATG8E_S4.raw
79640	ü	cont_P00761	Trypsin OS=Sus scrofa PE=1 SV=1	00108										ü							VATVSLPR	194.073	194.073	1	7.90546e+09	High				57	0	2	HCD	421.758	842.509	-0.00992491	7.98082	52.329	-60	25753	20220111_E3_RSLC3_Bui_Dagdas_GMI_ID584_onbead_dig_20per_5_sample_mCh_ATG8E_S4.raw
79641		AT4G20360.1	Symbols: ATRAB8D, ATRABE1B, RABE1b RAB GTPase homolog E1B chr4:10990036-10991466 FORWARD LENGTH=476	00114										ü							YDEIDAAPEER	252.922	252.922	1	3.14085e+06	High				272	0	2	HCD	654.29	1307.57	-1.56512	69.0097	52.3249	-45	25751	20220111_E3_RSLC3_Bui_Dagdas_GMI_ID584_onbead_dig_20per_5_sample_mCh_ATG8E_S4.raw
79642		AT4G01910.1	Symbols: Cysteine/Histidine-rich C1 domain family protein chr4:824730-826685 REVERSE LENGTH=651	00143										ü							ISGNEFAYK	185.875	185.875	1	3.21356e+06	High				152	0	2	HCD	514.756	1028.51	0.825558	47.9957	52.323	-45	25750	20220111_E3_RSLC3_Bui_Dagdas_GMI_ID584_onbead_dig_20per_5_sample_mCh_ATG8E_S4.raw
79643		AT4G39050.1	Symbols: Kinesin motor family protein chr4:18193462-18200148 FORWARD LENGTH=1055	00731										ü							AVSGEYADELK	256.058	256.058	1	3.39886e+06	High				298	0	2	HCD	591.289	1181.57	1.93379	0	52.3211	-45	25749	20220111_E3_RSLC3_Bui_Dagdas_GMI_ID584_onbead_dig_20per_5_sample_mCh_ATG8E_S4.raw
79644		0000001	mCherry	00188										ü							AKKPVQLPGAYNVNIK	246.523	246.523	1	4.68891e+06	High		N12(Deamidated): 100	N12(Deamidated)	82	2	4	HCD	436.006	1741	0.598221	31.4212	52.3193	-45	25748	20220111_E3_RSLC3_Bui_Dagdas_GMI_ID584_onbead_dig_20per_5_sample_mCh_ATG8E_S4.raw
79645		AT2G30200.1	Symbols: catalytics;transferases;[acyl-carrier-protein] S-malonyltransferases;binding chr2:12883162-12885482 REVERSE LENGTH=393	00107										ü							ESQSVGAAGELYK	310.26	310.26	1	9.15676e+06	High	X			390	0	2	HCD	669.831	1338.65	0.56865	7.44892	52.3174	-45	25747	20220111_E3_RSLC3_Bui_Dagdas_GMI_ID584_onbead_dig_20per_5_sample_mCh_ATG8E_S4.raw
79646		AT1G69620.1; AT1G26880.1	Symbols: RPL34 ribosomal protein L34 chr1:26189900-26191081 FORWARD LENGTH=119 | Symbols: Ribosomal protein L34e superfamily protein chr1:9315640-9316681 REVERSE LENGTH=120	00094; 00094										ü							AFLVEEQK	202.75	202.75	1	7.96797e+07	High				122	0	2	HCD	482.261	963.514	-0.218843	48.0619	52.3155	-45	25746	20220111_E3_RSLC3_Bui_Dagdas_GMI_ID584_onbead_dig_20per_5_sample_mCh_ATG8E_S4.raw
79647		0000001	mCherry	00155										ü							MYPEDGALKGEIK	353.361	353.361	1	5.70765e+07	High		M1(Oxidation): 100	M1(Oxidation)	380	1	2	HCD	733.865	1466.72	1.5777	0	52.3136	-45	25745	20220111_E3_RSLC3_Bui_Dagdas_GMI_ID584_onbead_dig_20per_5_sample_mCh_ATG8E_S4.raw
79648		AT5G12370.1_x000D_; AT5G12370.2	Symbols: SEC10 exocyst complex component sec10 chr5:4003002-4008445 REVERSE LENGTH=825<|>Symbols: SEC10 exocyst complex component sec10 chr5:4003002-4008445 REVERSE LENGTH=825	00507										ü							WNEEAITR	185.74	185.74	1	1.93534e+06	High				158	0	2	HCD	509.75	1018.49	-2.09106	20.8829	52.3095	-75	25743	20220111_E3_RSLC3_Bui_Dagdas_GMI_ID584_onbead_dig_20per_5_sample_mCh_ATG8E_S4.raw
79649		AT3G57070.1	Symbols: Glutaredoxin family protein chr3:21124174-21125427 FORWARD LENGTH=417	00147										ü							NVSLNGSSLK	222.683	222.683	1	5.61339e+06	High		N5(Deamidated): 100	N5(Deamidated)	181	0	2	HCD	510.272	1019.54	0.342226	0	52.3039	-75	25740	20220111_E3_RSLC3_Bui_Dagdas_GMI_ID584_onbead_dig_20per_5_sample_mCh_ATG8E_S4.raw
79650		0000001	mCherry	00155										ü							MYPEDGALK	211.156	211.156	1	5.11369e+09	High				197	0	2	HCD	512.244	1023.48	-0.75	0	52.3001	-75	25738	20220111_E3_RSLC3_Bui_Dagdas_GMI_ID584_onbead_dig_20per_5_sample_mCh_ATG8E_S4.raw
79651		AT1G79930.1	Symbols: HSP91 heat shock protein 91 chr1:30063781-30067067 REVERSE LENGTH=831	00074; 00074										ü							QFSDPELQR	201.765	201.765	1	6.99535e+06	High				190	0	2	HCD	560.274	1119.54	-1.14823	24.9194	52.2942	-60	25735	20220111_E3_RSLC3_Bui_Dagdas_GMI_ID584_onbead_dig_20per_5_sample_mCh_ATG8E_S4.raw
79652		AT5G16730.1	Symbols: Plant protein of unknown function (DUF827) chr5:5497890-5500775 FORWARD LENGTH=853	00361										ü							LHDTETEITDLK	300.362	300.362	1	4.84831e+08	High				344	0	3	HCD	472.24	1414.7	-1.35809	33.842	52.2904	-60	25733	20220111_E3_RSLC3_Bui_Dagdas_GMI_ID584_onbead_dig_20per_5_sample_mCh_ATG8E_S4.raw
79653		AT1G18540.1	Symbols: Ribosomal protein L6 family protein chr1:6377448-6378548 REVERSE LENGTH=233	00146										ü							IDISGVNTEK	268.937	268.937	1	4.55989e+07	High				276	0	2	HCD	538.285	1075.56	-0.454251	0	52.2885	-60	25732	20220111_E3_RSLC3_Bui_Dagdas_GMI_ID584_onbead_dig_20per_5_sample_mCh_ATG8E_S4.raw
79654		AT4G29380.1	Symbols: protein kinase family protein / WD-40 repeat family protein chr4:14458822-14464692 FORWARD LENGTH=1494	01451										ü							AVLAAAATDTAGCHR	441.582	441.582	1	7.23214e+06	High			C13(Methylthio)	412	0	3	HCD	491.902	1473.69	-0.981094	4.75903	52.2867	-60	25731	20220111_E3_RSLC3_Bui_Dagdas_GMI_ID584_onbead_dig_20per_5_sample_mCh_ATG8E_S4.raw
79655		AT3G57070.1	Symbols: Glutaredoxin family protein chr3:21124174-21125427 FORWARD LENGTH=417	00147										ü							NVSLNGSSLK	271.843	271.843	1	3.87747e+07	High		N5(Deamidated): 100	N5(Deamidated)	190	0	2	HCD	510.272	1019.54	0.0434262	30.5758	52.2848	-60	25730	20220111_E3_RSLC3_Bui_Dagdas_GMI_ID584_onbead_dig_20per_5_sample_mCh_ATG8E_S4.raw
79656		AT1G31730.1	Symbols: Adaptin family protein chr1:11359907-11363916 FORWARD LENGTH=938	00392										ü							SSNVEVIVDR	255.427	255.427	1	9.70772e+06	Medium				326	0	2	HCD	559.299	1117.59	4.74803	24.8851	52.2807	-45	25728	20220111_E3_RSLC3_Bui_Dagdas_GMI_ID584_onbead_dig_20per_5_sample_mCh_ATG8E_S4.raw
79657	ü	cont_P13645	Keratin, type I cytoskeletal 10 OS=Homo sapiens GN=KRT10 PE=1 SV=6	00442										ü							LENEIQTYR	269.49	269.49	1	4.522e+06	High		N3(Deamidated): 100	N3(Deamidated)	299	0	2	HCD	583.786	1166.57	-2.76053	21.3431	52.2769	-45	25726	20220111_E3_RSLC3_Bui_Dagdas_GMI_ID584_onbead_dig_20per_5_sample_mCh_ATG8E_S4.raw
79658		AT4G29380.1	Symbols: protein kinase family protein / WD-40 repeat family protein chr4:14458822-14464692 FORWARD LENGTH=1494	01451										ü							AVLAAAATDTAGCHR	493.823	493.823	1	6.25528e+06	High			C13(Methylthio)	419	0	3	HCD	491.903	1473.69	-0.0487234	11.0284	52.275	-45	25725	20220111_E3_RSLC3_Bui_Dagdas_GMI_ID584_onbead_dig_20per_5_sample_mCh_ATG8E_S4.raw
79659		AT1G18540.1	Symbols: Ribosomal protein L6 family protein chr1:6377448-6378548 REVERSE LENGTH=233	00146										ü							IDISGVNTEK	292.554	292.554	1	9.81637e+07	High				275	0	2	HCD	538.286	1075.56	1.13517	10.5484	52.2713	-45	25723	20220111_E3_RSLC3_Bui_Dagdas_GMI_ID584_onbead_dig_20per_5_sample_mCh_ATG8E_S4.raw
79660		0000001	mCherry	00005										ü							GEEDNMAIIK	347.493	347.493	1	1.20388e+09	High		M6(Oxidation): 100	M6(Oxidation)	199	0	2	HCD	568.269	1135.53	-0.114491	4.86381	52.2694	-45	25722	20220111_E3_RSLC3_Bui_Dagdas_GMI_ID584_onbead_dig_20per_5_sample_mCh_ATG8E_S4.raw
79661		AT3G08740.1	Symbols: elongation factor P (EF-P) family protein chr3:2654788-2656154 REVERSE LENGTH=236	00184										ü							VVDVDPGLRGDTVQGGSK	230.212	230.212	1	3.10917e+06	High				366	1	3	HCD	600.312	1798.92	-4.21996	0	52.2634	-75	25719	20220111_E3_RSLC3_Bui_Dagdas_GMI_ID584_onbead_dig_20per_5_sample_mCh_ATG8E_S4.raw
79662		AT5G39570.1	Symbols: FUNCTIONS IN: molecular_function unknown; INVOLVED IN: biological_process unknown; LOCATED IN: cytosol, nucleus; EXPRESSED IN: 25 plant structures; EXPRESSED DURING: 14 growth stages; BEST Arabidopsis thaliana protein match is: glycine-rich protein (TAIR:AT3G29075.1); Has 30201 Blast hits to 17322 proteins in 780 species: Archae - 12; Bacteria - 1396; Metazoa - 17338; Fungi - 3422; Plants - 5037; Viruses - 0; Other Eukaryotes - 2996 (source: NCBI BLink). chr5:15844021-15845827 FORWARD LENGTH=381	00119										ü							KPESEYGSGYGGQTEVEYGR	511.828	511.828	1	2.17426e+07	High				572	1	3	HCD	731.662	2192.97	-0.0877913	17.9851	52.2615	-75	25718	20220111_E3_RSLC3_Bui_Dagdas_GMI_ID584_onbead_dig_20per_5_sample_mCh_ATG8E_S4.raw
79663		AT3G09440.1_x000D_; AT3G09440.2	Symbols: Heat shock protein 70 (Hsp 70) family protein chr3:2903434-2905632 REVERSE LENGTH=649<|>Symbols: Heat shock protein 70 (Hsp 70) family protein chr3:2903434-2905632 REVERSE LENGTH=649	00105										ü							PMIVVNYKGEDK	295.85	295.85	1	4.57072e+06	High				306	1	3	HCD	464.911	1392.72	-1.09364	5.69948	52.2596	-75	25717	20220111_E3_RSLC3_Bui_Dagdas_GMI_ID584_onbead_dig_20per_5_sample_mCh_ATG8E_S4.raw
79664		AT1G07940.2_x000D_; AT5G60390.1_x000D_; AT1G07920.1_x000D_; AT1G07940.1_x000D_; AT1G07930.1_x000D_; AT5G60390.3	Symbols: GTP binding Elongation factor Tu family protein chr1:2463350-2464792 REVERSE LENGTH=449<|>Symbols: GTP binding Elongation factor Tu family protein chr5:24289226-24290675 FORWARD LENGTH=449<|>Symbols: GTP binding Elongation factor Tu family protein chr1:2455559-2457001 FORWARD LENGTH=449<|>Symbols: GTP binding Elongation factor Tu family protein chr1:2463350-2464792 REVERSE LENGTH=449<|>Symbols: GTP binding Elongation factor Tu family protein chr1:2459014-2460458 FORWARD LENGTH=449<|>Symbols: GTP binding Elongation factor Tu family protein chr5:24289226-24290675 FORWARD LENGTH=449	00360										ü							FSEILTK	201.3	201.3	1	7.50207e+07	High				22	0	2	HCD	419.239	837.471	-0.825331	0	52.2577	-75	25716	20220111_E3_RSLC3_Bui_Dagdas_GMI_ID584_onbead_dig_20per_5_sample_mCh_ATG8E_S4.raw
79665		AT1G07940.2_x000D_; AT5G60390.1_x000D_; AT1G07920.1_x000D_; AT1G07940.1_x000D_; AT1G07930.1_x000D_; AT5G60390.3	Symbols: GTP binding Elongation factor Tu family protein chr1:2463350-2464792 REVERSE LENGTH=449<|>Symbols: GTP binding Elongation factor Tu family protein chr5:24289226-24290675 FORWARD LENGTH=449<|>Symbols: GTP binding Elongation factor Tu family protein chr1:2455559-2457001 FORWARD LENGTH=449<|>Symbols: GTP binding Elongation factor Tu family protein chr1:2463350-2464792 REVERSE LENGTH=449<|>Symbols: GTP binding Elongation factor Tu family protein chr1:2459014-2460458 FORWARD LENGTH=449<|>Symbols: GTP binding Elongation factor Tu family protein chr5:24289226-24290675 FORWARD LENGTH=449	00360										ü							FSEILTK	225.155	225.155	1	4.15586e+07	High				22	0	2	HCD	419.239	837.472	-0.168906	28.9734	52.2521	-60	25714	20220111_E3_RSLC3_Bui_Dagdas_GMI_ID584_onbead_dig_20per_5_sample_mCh_ATG8E_S4.raw
79666		AT4G01910.1	Symbols: Cysteine/Histidine-rich C1 domain family protein chr4:824730-826685 REVERSE LENGTH=651	00143										ü							ISGNEFAYK	240.741	240.741	1	7.72207e+06	High				162	0	2	HCD	514.756	1028.5	-0.358924	36.5294	52.2434	-60	25709	20220111_E3_RSLC3_Bui_Dagdas_GMI_ID584_onbead_dig_20per_5_sample_mCh_ATG8E_S4.raw
79667		0000001	mCherry	00145										ü							TMGWEASSER	313.878	313.878	1	3.75872e+09	High				135	0	2	HCD	577.25	1153.49	-0.636828	3.30247	52.2397	-60	25707	20220111_E3_RSLC3_Bui_Dagdas_GMI_ID584_onbead_dig_20per_5_sample_mCh_ATG8E_S4.raw
79668		AT3G17390.1; AT1G02500.2_x000D_; AT1G02500.1; AT4G01850.1_x000D_; AT4G01850.2	Symbols: MTO3, SAMS3, MAT4 S-adenosylmethionine synthetase family protein chr3:5952484-5953665 REVERSE LENGTH=393 | Symbols: SAM1, SAM-1, MAT1, AtSAM1 S-adenosylmethionine synthetase 1 chr1:519037-520218 FORWARD LENGTH=393<|>Symbols: SAM1, SAM-1, MAT1, AtSAM1 S-adenosylmethionine synthetase 1 chr1:519037-520218 FORWARD LENGTH=393 | Symbols: SAM-2, MAT2, SAM2, AtSAM2 S-adenosylmethionine synthetase 2 chr4:796298-797479 REVERSE LENGTH=393<|>Symbols: SAM-2, MAT2, SAM2, AtSAM2 S-adenosylmethionine synthetase 2 chr4:796298-797479 REVERSE LENGTH=393	00228; 00228; 00228										ü							TIFHLNPSGR	360.935	360.935	1	1.106e+08	High				114	0	3	HCD	381.209	1141.61	0.958361	0	52.2318	-45	25703	20220111_E3_RSLC3_Bui_Dagdas_GMI_ID584_onbead_dig_20per_5_sample_mCh_ATG8E_S4.raw
79669		AT3G58140.1	Symbols: phenylalanyl-tRNA synthetase class IIc family protein chr3:21529988-21532386 REVERSE LENGTH=429	00377										ü							LIDQFTNK	223.162	223.162	1	9.99499e+06	High				143	0	2	HCD	489.767	978.527	1.10792	17.9368	52.2299	-45	25702	20220111_E3_RSLC3_Bui_Dagdas_GMI_ID584_onbead_dig_20per_5_sample_mCh_ATG8E_S4.raw
79670		AT4G29380.1	Symbols: protein kinase family protein / WD-40 repeat family protein chr4:14458822-14464692 FORWARD LENGTH=1494	01428										ü							TNTGVQFVQETK	365.745	365.745	1	2.72426e+07	High				300	0	2	HCD	676.347	1351.69	1.75558	16.2447	52.228	-45	25701	20220111_E3_RSLC3_Bui_Dagdas_GMI_ID584_onbead_dig_20per_5_sample_mCh_ATG8E_S4.raw
79671		AT5G27850.1	Symbols: Ribosomal protein L18e/L15 superfamily protein chr5:9873169-9874297 FORWARD LENGTH=187	00067										ü							LVEFMTGKDDK	275.825	275.825	1	1.09111e+07	High				324	1	3	HCD	428.217	1282.64	0.92381	1.97398	52.2262	-45	25700	20220111_E3_RSLC3_Bui_Dagdas_GMI_ID584_onbead_dig_20per_5_sample_mCh_ATG8E_S4.raw
79672		AT3G08530.1	Symbols: Clathrin, heavy chain chr3:2587171-2595411 REVERSE LENGTH=1703	00002										ü							AAANAPITMK	465.039	465.039	1	2.34761e+08	High		M9(Oxidation): 100	N-Term(Prot)(Acetyl); M9(Oxidation)	308	0	2	HCD	523.271	1045.54	0.384179	23.9292	52.2243	-45	25699	20220111_E3_RSLC3_Bui_Dagdas_GMI_ID584_onbead_dig_20per_5_sample_mCh_ATG8E_S4.raw
79673		AT1G54410.1	Symbols: dehydrin family protein chr1:20310305-20310601 REVERSE LENGTH=98	00008										ü							IGDALHIGGGNK	190.058	190.058	1	5.72319e+09	High				190	0	3	HCD	384.544	1151.62	-0.574756	0	52.2164	-75	25695	20220111_E3_RSLC3_Bui_Dagdas_GMI_ID584_onbead_dig_20per_5_sample_mCh_ATG8E_S4.raw
79674		AT2G41630.1	Symbols: TFIIB transcription factor IIB chr2:17355555-17357400 REVERSE LENGTH=312	00269										ü							DISHATGVAEGTIR	196.061	196.061	1	0	Unknown				308	0	3	HCD	476.248	1426.73	1.41491	12.449	52.2126	-75	25693	20220111_E3_RSLC3_Bui_Dagdas_GMI_ID584_onbead_dig_20per_5_sample_mCh_ATG8E_S4.raw
79675		AT5G52640.1; AT5G56000.1; AT5G56010.1; AT5G56030.1	Symbols: HSP81-1, ATHS83, HSP81.1, HSP83, ATHSP90.1, AtHsp90-1, HSP90.1 heat shock protein 90.1 chr5:21352542-21355147 FORWARD LENGTH=705 | Symbols: Hsp81.4, AtHsp90.4 HEAT SHOCK PROTEIN 81.4 chr5:22677602-22680067 REVERSE LENGTH=699 | Symbols: HSP81-3, Hsp81.3, AtHsp90-3, AtHsp90.3 heat shock protein 81-3 chr5:22681410-22683911 FORWARD LENGTH=699 | Symbols: HSP81-2, ERD8, HSP90.2, AtHsp90.2 heat shock protein 81-2 chr5:22686923-22689433 FORWARD LENGTH=699	00046; 00051; 00046; 00046										ü							IRFESLTDK	255.857	255.857	1	2.52404e+07	High				146	1	3	HCD	370.204	1108.6	-2.45939	0	52.2107	-75	25692	20220111_E3_RSLC3_Bui_Dagdas_GMI_ID584_onbead_dig_20per_5_sample_mCh_ATG8E_S4.raw
79676		AT2G38040.2_x000D_; AT2G38040.1	Symbols: CAC3 acetyl Co-enzyme a carboxylase carboxyltransferase alpha subunit chr2:15917612-15920749 FORWARD LENGTH=769<|>Symbols: CAC3 acetyl Co-enzyme a carboxylase carboxyltransferase alpha subunit chr2:15917612-15920749 FORWARD LENGTH=769	00501										ü							ASSEEHLMHPVLIEK	184.507	184.507	1	3.66954e+06	High				405	0	4	HCD	430.724	1719.87	-0.390706	5.29589	52.2066	-60	25690	20220111_E3_RSLC3_Bui_Dagdas_GMI_ID584_onbead_dig_20per_5_sample_mCh_ATG8E_S4.raw
79677		AT1G42970.1	Symbols: GAPB glyceraldehyde-3-phosphate dehydrogenase B subunit chr1:16127552-16129584 FORWARD LENGTH=447	00334										ü							KGLTAEDVNEAFRK	486.826	486.826	1	7.77438e+06	High				347	2	3	HCD	526.615	1577.83	0.825296	7.65934	52.2048	-60	25689	20220111_E3_RSLC3_Bui_Dagdas_GMI_ID584_onbead_dig_20per_5_sample_mCh_ATG8E_S4.raw
79678		AT1G43800.1	Symbols: Plant stearoyl-acyl-carrier-protein desaturase family protein chr1:16577662-16579549 FORWARD LENGTH=391	00065										ü							SLDGWAK	226.725	226.725	1	8.06871e+06	High				50	0	2	HCD	388.7	776.393	-0.765739	10.9661	52.2029	-60	25688	20220111_E3_RSLC3_Bui_Dagdas_GMI_ID584_onbead_dig_20per_5_sample_mCh_ATG8E_S4.raw
79679		AT5G52640.1; AT5G56000.1; AT5G56010.1; AT5G56030.1	Symbols: HSP81-1, ATHS83, HSP81.1, HSP83, ATHSP90.1, AtHsp90-1, HSP90.1 heat shock protein 90.1 chr5:21352542-21355147 FORWARD LENGTH=705 | Symbols: Hsp81.4, AtHsp90.4 HEAT SHOCK PROTEIN 81.4 chr5:22677602-22680067 REVERSE LENGTH=699 | Symbols: HSP81-3, Hsp81.3, AtHsp90-3, AtHsp90.3 heat shock protein 81-3 chr5:22681410-22683911 FORWARD LENGTH=699 | Symbols: HSP81-2, ERD8, HSP90.2, AtHsp90.2 heat shock protein 81-2 chr5:22686923-22689433 FORWARD LENGTH=699	00046; 00051; 00046; 00046										ü							IRFESLTDK	288.414	288.414	1	4.10483e+07	High				132	1	2	HCD	554.803	1108.6	-0.877673	42.5936	52.201	-60	25687	20220111_E3_RSLC3_Bui_Dagdas_GMI_ID584_onbead_dig_20per_5_sample_mCh_ATG8E_S4.raw
79680		AT1G24610.1	Symbols: Rubisco methyltransferase family protein chr1:8720906-8722711 REVERSE LENGTH=476	00353										ü							VTIGGPEPVEGR	277.114	277.114	1	3.99195e+06	Medium				174	0	2	HCD	605.825	1210.64	-0.0107556	8.21603	52.1913	-45	25682	20220111_E3_RSLC3_Bui_Dagdas_GMI_ID584_onbead_dig_20per_5_sample_mCh_ATG8E_S4.raw
79681		AT3G59950.1	Symbols: Peptidase family C54 protein chr3:22144468-22146887 REVERSE LENGTH=477	00380										ü							KENQDVDTSSYHCNTLR	354.517	354.517	1	4.50138e+06	High		N14(Deamidated): 100	C13(Methylthio); N14(Deamidated)	427	1	4	HCD	514.973	2056.87	0.589008	20.0528	52.1894	-45	25681	20220111_E3_RSLC3_Bui_Dagdas_GMI_ID584_onbead_dig_20per_5_sample_mCh_ATG8E_S4.raw
79682		AT1G10200.1	Symbols: WLIM1 GATA type zinc finger transcription factor family protein chr1:3346677-3347763 REVERSE LENGTH=190	00170										ü							GNLSQLEGGGENAAK	304.092	304.092	1	3.70755e+06	High		N12(Deamidated): 100; K15(Ubiquitin): 100	N12(Deamidated); K15(Ubiquitin)	444	0	2	HCD	780.369	1559.73	0.391429	0	52.1876	-45	25680	20220111_E3_RSLC3_Bui_Dagdas_GMI_ID584_onbead_dig_20per_5_sample_mCh_ATG8E_S4.raw
79683		AT2G04030.1	Symbols: CR88, EMB1956, HSP90.5, Hsp88.1, AtHsp90.5 Chaperone protein htpG family protein chr2:1281983-1285909 FORWARD LENGTH=780	00295										ü							TIEVEEDEPVK	267.425	267.425	1	2.65597e+07	High				306	0	2	HCD	644.321	1287.63	1.9275	70.8077	52.1838	-45	25678	20220111_E3_RSLC3_Bui_Dagdas_GMI_ID584_onbead_dig_20per_5_sample_mCh_ATG8E_S4.raw
79684		0000001	mCherry	00188										ü							AKKPVQLPGAYNVNIK	271.65	271.65	1	7.34372e+06	High		N12(Deamidated): 100	N12(Deamidated)	76	2	3	HCD	581.006	1741	1.62737	0	52.1744	-75	25674	20220111_E3_RSLC3_Bui_Dagdas_GMI_ID584_onbead_dig_20per_5_sample_mCh_ATG8E_S4.raw
79685		AT1G43190.2_x000D_; AT1G43190.1	Symbols: PTB3 polypyrimidine tract-binding protein 3 chr1:16275432-16278185 REVERSE LENGTH=432<|>Symbols: PTB3 polypyrimidine tract-binding protein 3 chr1:16275432-16278185 REVERSE LENGTH=432	00349										ü							YCCSPTK	161.344	161.344	1	7.48067e+06	High			C2(Methylthio); C3(Methylthio)	33	0	2	HCD	447.155	893.302	-0.3988	41.8781	52.1688	-75	25671	20220111_E3_RSLC3_Bui_Dagdas_GMI_ID584_onbead_dig_20per_5_sample_mCh_ATG8E_S4.raw
79686		AT1G16210.1	Symbols: unknown protein; CONTAINS InterPro DOMAIN/s: Protein of unknown function DUF1014 (InterPro:IPR010422); Has 16107 Blast hits to 8386 proteins in 1107 species: Archae - 26; Bacteria - 3370; Metazoa - 4013; Fungi - 1516; Plants - 526; Viruses - 120; Other Eukaryotes - 6536 (source: NCBI BLink). chr1:5546352-5547447 REVERSE LENGTH=234	00101										ü							VTEAELIR	244.535	244.535	1	3.53042e+07	High				159	0	2	HCD	465.766	930.525	-0.169187	5.95051	52.1669	-75	25670	20220111_E3_RSLC3_Bui_Dagdas_GMI_ID584_onbead_dig_20per_5_sample_mCh_ATG8E_S4.raw
79687		AT1G02080.2	Symbols: transcription regulators chr1:373694-386682 FORWARD LENGTH=2377	00584										ü							NVHFSESDDFR	286.168	286.168	1	8.7186e+06	High				218	0	3	HCD	451.534	1352.59	-0.33571	22.478	52.1579	-60	25665	20220111_E3_RSLC3_Bui_Dagdas_GMI_ID584_onbead_dig_20per_5_sample_mCh_ATG8E_S4.raw
79688		AT1G16210.1	Symbols: unknown protein; CONTAINS InterPro DOMAIN/s: Protein of unknown function DUF1014 (InterPro:IPR010422); Has 16107 Blast hits to 8386 proteins in 1107 species: Archae - 26; Bacteria - 3370; Metazoa - 4013; Fungi - 1516; Plants - 526; Viruses - 120; Other Eukaryotes - 6536 (source: NCBI BLink). chr1:5546352-5547447 REVERSE LENGTH=234	00101										ü							VTEAELIR	237.714	237.714	1	5.35057e+07	High				159	0	2	HCD	465.767	930.526	0.421655	76.6989	52.156	-60	25664	20220111_E3_RSLC3_Bui_Dagdas_GMI_ID584_onbead_dig_20per_5_sample_mCh_ATG8E_S4.raw
79689		AT5G27850.1	Symbols: Ribosomal protein L18e/L15 superfamily protein chr5:9873169-9874297 FORWARD LENGTH=187	00067										ü							LVEFMTGKDDK	333.173	333.173	1	2.72211e+06	High				318	1	2	HCD	641.822	1282.64	1.43684	12.0807	52.1463	-45	25659	20220111_E3_RSLC3_Bui_Dagdas_GMI_ID584_onbead_dig_20per_5_sample_mCh_ATG8E_S4.raw
79690		AT1G20220.1	Symbols: Alba DNA/RNA-binding protein chr1:7005090-7007285 REVERSE LENGTH=315	00012										ü							ADTPIAENEIR	257.951	257.951	1	5.95227e+06	High				227	0	2	HCD	614.811	1228.62	-1.30389	0	52.1388	-45	25655	20220111_E3_RSLC3_Bui_Dagdas_GMI_ID584_onbead_dig_20per_5_sample_mCh_ATG8E_S4.raw
79691		AT1G73380.1	Symbols: unknown protein; CONTAINS InterPro DOMAIN/s: Protein of unknown function DUF1308 (InterPro:IPR010733); Has 162 Blast hits to 160 proteins in 67 species: Archae - 0; Bacteria - 2; Metazoa - 120; Fungi - 0; Plants - 34; Viruses - 0; Other Eukaryotes - 6 (source: NCBI BLink). chr1:27589100-27590657 FORWARD LENGTH=434	00344										ü							ELVSMYAGPNEK	335.714	335.714	1	4.92605e+08	High		M5(Oxidation): 100	M5(Oxidation)	392	0	2	HCD	677.323	1353.64	1.79305	0	52.1369	-45	25654	20220111_E3_RSLC3_Bui_Dagdas_GMI_ID584_onbead_dig_20per_5_sample_mCh_ATG8E_S4.raw
79692		AT3G09260.1	Symbols: PYK10, PSR3.1, BGLU23, LEB Glycosyl hydrolase superfamily protein chr3:2840657-2843730 REVERSE LENGTH=524	00104										ü							NLNTDAFR	167.281	167.281	1	3.08731e+06	High				173	0	2	HCD	475.738	950.468	-1.19811	31.934	52.1328	-75	25652	20220111_E3_RSLC3_Bui_Dagdas_GMI_ID584_onbead_dig_20per_5_sample_mCh_ATG8E_S4.raw
79693		AT1G56070.1	Symbols: LOS1 Ribosomal protein S5/Elongation factor G/III/V family protein chr1:20968245-20971077 REVERSE LENGTH=843	00432										ü							TVIWMGK	215.514	215.514	1	0	Unknown		M5(Oxidation): 100	M5(Oxidation)	90	0	2	HCD	425.726	850.445	-4.9401	52.3405	52.129	-75	25650	20220111_E3_RSLC3_Bui_Dagdas_GMI_ID584_onbead_dig_20per_5_sample_mCh_ATG8E_S4.raw
79694		AT1G79470.1	Symbols: Aldolase-type TIM barrel family protein chr1:29894772-29896661 REVERSE LENGTH=503	00142										ü							LLGYVTK	221.967	221.967	1	1.68827e+07	High				8	0	2	HCD	397.244	793.481	-1.08289	0	52.1271	-75	25649	20220111_E3_RSLC3_Bui_Dagdas_GMI_ID584_onbead_dig_20per_5_sample_mCh_ATG8E_S4.raw
79695		AT3G59950.1	Symbols: Peptidase family C54 protein chr3:22144468-22146887 REVERSE LENGTH=477	00380										ü							KENQDVDTSSYHCNTLR	636.45	636.45	1	6.20169e+06	High		N14(Deamidated): 100	C13(Methylthio); N14(Deamidated)	433	1	3	HCD	686.295	2056.87	-0.114196	10.0052	52.1174	-60	25644	20220111_E3_RSLC3_Bui_Dagdas_GMI_ID584_onbead_dig_20per_5_sample_mCh_ATG8E_S4.raw
79696		AT1G09010.1	Symbols: glycoside hydrolase family 2 protein chr1:2895259-2899287 REVERSE LENGTH=944	00377										ü							FHADMNMNMIR	244.265	244.265	1	7.14393e+06	High		M5(Oxidation): 100	M5(Oxidation)	283	0	3	HCD	465.87	1395.6	-0.393381	40.8008	52.1118	-60	25641	20220111_E3_RSLC3_Bui_Dagdas_GMI_ID584_onbead_dig_20per_5_sample_mCh_ATG8E_S4.raw
79697		AT1G73380.1	Symbols: unknown protein; CONTAINS InterPro DOMAIN/s: Protein of unknown function DUF1308 (InterPro:IPR010733); Has 162 Blast hits to 160 proteins in 67 species: Archae - 0; Bacteria - 2; Metazoa - 120; Fungi - 0; Plants - 34; Viruses - 0; Other Eukaryotes - 6 (source: NCBI BLink). chr1:27589100-27590657 FORWARD LENGTH=434	00376										ü							VMSLPTTR	191.847	191.847	1	3.70399e+08	High				176	0	2	HCD	452.749	904.491	-0.841505	14.6045	52.1099	-60	25640	20220111_E3_RSLC3_Bui_Dagdas_GMI_ID584_onbead_dig_20per_5_sample_mCh_ATG8E_S4.raw
79698		0000001	mCherry	00155										ü							MYPEDGALK	210.159	210.159	1	2.06753e+08	High				203	0	2	HCD	512.244	1023.48	-0.266605	0	52.1081	-60	25639	20220111_E3_RSLC3_Bui_Dagdas_GMI_ID584_onbead_dig_20per_5_sample_mCh_ATG8E_S4.raw
79699		AT5G56740.1	Symbols: HAG2, HAC7, HAG02, HAC07 histone acetyltransferase of the GNAT family 2 chr5:22953009-22955577 REVERSE LENGTH=467	00417										ü							SVNGEEANTNVQVDENKPDQEQQLK	184.957	184.957	1	900921	High		N3(Deamidated): 100	N3(Deamidated)	806	1	3	HCD	938.773	2814.3	0.823631	0	52.104	-45	25637	20220111_E3_RSLC3_Bui_Dagdas_GMI_ID584_onbead_dig_20per_5_sample_mCh_ATG8E_S4.raw
79700		AT3G15580.1	Symbols: ATG8I, APG8H Ubiquitin-like superfamily protein chr3:5274075-5275000 REVERSE LENGTH=115	00038										ü							TDLPAIEK	197.889	197.889	1	0	Unknown				86	0	2	HCD	443.749	886.491	2.88009	23.101	52.1021	-45	25636	20220111_E3_RSLC3_Bui_Dagdas_GMI_ID584_onbead_dig_20per_5_sample_mCh_ATG8E_S4.raw
79701	ü	cont_Q922U2; cont_Q5XQN5; cont_P13647	Keratin, type II cytoskeletal 5 OS=Mus musculus GN=Krt5 PE=1 SV=1 | Keratin, type II cytoskeletal 5 OS=Bos_taurus GN=KRT5 PE=1 SV=1 | Keratin, type II cytoskeletal 5 OS=Homo sapiens GN=KRT5 PE=1 SV=3	00453; 00452; 00446										ü							EYQELMNTK	209.004	209.004	1	5.56061e+06	Medium				317	0	2	HCD	578.275	1155.54	5.79195	25.3736	52.0965	-45	25633	20220111_E3_RSLC3_Bui_Dagdas_GMI_ID584_onbead_dig_20per_5_sample_mCh_ATG8E_S4.raw
79702		AT1G27970.2	Symbols: NTF2B nuclear transport factor 2B chr1:9746921-9748306 FORWARD LENGTH=134	00045										ü							IQGVQSIVAK	191.463	191.463	1	2.14301e+06	High				108	0	2	HCD	521.816	1042.62	-1.06447	55.593	52.083	-75	25626	20220111_E3_RSLC3_Bui_Dagdas_GMI_ID584_onbead_dig_20per_5_sample_mCh_ATG8E_S4.raw
79703		AT2G45170.2_x000D_; AT2G45170.1_x000D_; AT2G45170.1	Symbols: ATATG8E, ATG8E AUTOPHAGY 8E chr2:18624545-18625526 FORWARD LENGTH=122<|>ATG8E OS=Arabidopsis thaliana (Thale cress)<|>Symbols: ATATG8E, ATG8E AUTOPHAGY 8E chr2:18624545-18625526 FORWARD LENGTH=122	00041										ü							SEVPNIDK	232.578	232.578	1	0	Unknown				70	0	2	HCD	451.235	901.462	-0.870178	4.8458	52.0792	-75	25624	20220111_E3_RSLC3_Bui_Dagdas_GMI_ID584_onbead_dig_20per_5_sample_mCh_ATG8E_S4.raw
79704		AT2G18020.1; AT4G36130.1	Symbols: EMB2296 Ribosomal protein L2 family chr2:7837151-7838160 FORWARD LENGTH=258 | Symbols: Ribosomal protein L2 family chr4:17097613-17098656 FORWARD LENGTH=258	00031; 00031										ü							SLDFGER	197.339	197.339	1	2.59201e+08	High				63	0	2	HCD	412.2	823.394	-0.985208	44.653	52.0714	-60	25620	20220111_E3_RSLC3_Bui_Dagdas_GMI_ID584_onbead_dig_20per_5_sample_mCh_ATG8E_S4.raw
79705		AT1G30580.1	Symbols: GTP binding chr1:10831953-10835454 REVERSE LENGTH=394	00009										ü							DAGPVERPILGR	266.707	266.707	1	3.43309e+07	High				137	1	3	HCD	427.242	1279.71	-0.39535	8.4055	52.0695	-60	25619	20220111_E3_RSLC3_Bui_Dagdas_GMI_ID584_onbead_dig_20per_5_sample_mCh_ATG8E_S4.raw
79706		AT4G31480.1_x000D_; AT4G31480.2; AT4G31490.1	Symbols: Coatomer, beta subunit chr4:15264145-15267384 FORWARD LENGTH=948<|>Symbols: Coatomer, beta subunit chr4:15264145-15267384 FORWARD LENGTH=948 | Symbols: Coatomer, beta subunit chr4:15269460-15272693 FORWARD LENGTH=948	00769; 00769										ü							LVERPQNYSLAPER	437.086	437.086	1	5.17675e+08	High				342	1	3	HCD	557.964	1671.88	-1.49166	3.73674	52.0676	-60	25618	20220111_E3_RSLC3_Bui_Dagdas_GMI_ID584_onbead_dig_20per_5_sample_mCh_ATG8E_S4.raw
79707		0000001	mCherry	00155										ü							MYPEDGALKGEIK	362.053	362.053	1	3.69278e+09	High		M1(Oxidation): 100	M1(Oxidation)	378	1	3	HCD	489.578	1466.72	-0.607972	0.620394	52.0638	-60	25616	20220111_E3_RSLC3_Bui_Dagdas_GMI_ID584_onbead_dig_20per_5_sample_mCh_ATG8E_S4.raw
79708		AT5G05060.1	Symbols: Cystatin/monellin superfamily protein chr5:1494334-1494999 REVERSE LENGTH=172	00001										ü							MLSPIENER	227.953	227.953	1	3.88861e+07	Medium				238	0	2	HCD	544.778	1088.55	6.81655	6.01913	52.0579	-45	25613	20220111_E3_RSLC3_Bui_Dagdas_GMI_ID584_onbead_dig_20per_5_sample_mCh_ATG8E_S4.raw
79709		AT1G02150.1	Symbols: Tetratricopeptide repeat (TPR)-like superfamily protein chr1:408779-410433 FORWARD LENGTH=524	00463										ü							LCEEESDVTSK	334.109	334.109	1	2.72594e+07	High			C2(Methylthio)	164	0	2	HCD	643.263	1285.52	-7.356	71.0268	52.0541	-45	25611	20220111_E3_RSLC3_Bui_Dagdas_GMI_ID584_onbead_dig_20per_5_sample_mCh_ATG8E_S4.raw
79710		AT3G04260.1	Symbols: PTAC3 plastid transcriptionally active 3 chr3:1123231-1127515 REVERSE LENGTH=910	00438										ü							YIEEGGLTGER	225.186	225.186	1	8.6971e+06	High				277	0	2	HCD	612.299	1223.59	0.725494	76.9847	52.0523	-45	25610	20220111_E3_RSLC3_Bui_Dagdas_GMI_ID584_onbead_dig_20per_5_sample_mCh_ATG8E_S4.raw
79711		AT5G09810.1; AT1G49240.1	Symbols: ACT7 actin 7 chr5:3052809-3054220 FORWARD LENGTH=377 | Symbols: ACT8 actin 8 chr1:18216539-18217947 FORWARD LENGTH=377	00199; 00199; 00199										ü							GYMFTTTAER	271.837	271.837	1	2.29625e+07	High		M3(Oxidation): 100	M3(Oxidation)	222	0	2	HCD	596.769	1192.53	1.09257	10.2739	52.0504	-45	25609	20220111_E3_RSLC3_Bui_Dagdas_GMI_ID584_onbead_dig_20per_5_sample_mCh_ATG8E_S4.raw
79712		AT2G18020.1; AT4G36130.1	Symbols: EMB2296 Ribosomal protein L2 family chr2:7837151-7838160 FORWARD LENGTH=258 | Symbols: Ribosomal protein L2 family chr4:17097613-17098656 FORWARD LENGTH=258	00031; 00031										ü							SLDFGER	202.185	202.185	1	2.11679e+08	High				62	0	2	HCD	412.2	823.393	-1.94787	0	52.0444	-75	25606	20220111_E3_RSLC3_Bui_Dagdas_GMI_ID584_onbead_dig_20per_5_sample_mCh_ATG8E_S4.raw
79713		AT1G43800.1	Symbols: Plant stearoyl-acyl-carrier-protein desaturase family protein chr1:16577662-16579549 FORWARD LENGTH=391	00065										ü							SLDGWAK	193.368	193.368	1	1.31927e+07	High				50	0	2	HCD	388.7	776.393	-0.838974	17.1424	52.0388	-75	25603	20220111_E3_RSLC3_Bui_Dagdas_GMI_ID584_onbead_dig_20per_5_sample_mCh_ATG8E_S4.raw
79714		AT1G62180.1	Symbols: APR2, APSR, PRH43, PRH, ATAPR2 5'adenylylphosphosulfate reductase 2 chr1:22975794-22977465 REVERSE LENGTH=454	00152										ü							LFDAVEK	174.308	174.308	1	9.21264e+06	High				46	0	2	HCD	411.224	821.44	-0.682804	40.1544	52.031	-60	25599	20220111_E3_RSLC3_Bui_Dagdas_GMI_ID584_onbead_dig_20per_5_sample_mCh_ATG8E_S4.raw
79715		AT3G62870.1; AT2G47610.1	Symbols: Ribosomal protein L7Ae/L30e/S12e/Gadd45 family protein chr3:23242862-23244273 REVERSE LENGTH=256 | Symbols: Ribosomal protein L7Ae/L30e/S12e/Gadd45 family protein chr2:19529854-19531401 FORWARD LENGTH=257	00215; 00214										ü							ANFNDKYEEYR	308.713	308.713	1	2.1794e+07	High		N4(Deamidated): 100	N4(Deamidated)	315	1	3	HCD	483.88	1449.63	-0.883335	65.9037	52.0272	-60	25597	20220111_E3_RSLC3_Bui_Dagdas_GMI_ID584_onbead_dig_20per_5_sample_mCh_ATG8E_S4.raw
79716		AT2G32900.1	Symbols: ATZW10 centromere/kinetochore protein, putative (ZW10) chr2:13953807-13957470 FORWARD LENGTH=742	00565										ü							EAIDSADGFQNTHQIK	284.286	284.286	1	3.42479e+06	Medium				479	0	3	HCD	591.952	1773.84	0.765043	60.6271	52.0235	-60	25595	20220111_E3_RSLC3_Bui_Dagdas_GMI_ID584_onbead_dig_20per_5_sample_mCh_ATG8E_S4.raw
79717		AT1G55490.1_x000D_; AT1G55490.2; AT3G13470.1	Symbols: CPN60B, LEN1 chaperonin 60 beta chr1:20715717-20718673 REVERSE LENGTH=600<|>Symbols: CPN60B, LEN1 chaperonin 60 beta chr1:20715717-20718673 REVERSE LENGTH=600 | Symbols: TCP-1/cpn60 chaperonin family protein chr3:4389685-4392624 FORWARD LENGTH=596	00555; 00559										ü							CCLEHAASVAK	237.422	237.422	1	6.05766e+06	High			C1(Methylthio); C2(Methylthio)	164	0	3	HCD	408.506	1223.5	0.60464	0	52.0141	-45	25591	20220111_E3_RSLC3_Bui_Dagdas_GMI_ID584_onbead_dig_20per_5_sample_mCh_ATG8E_S4.raw
79718		AT5G16730.1	Symbols: Plant protein of unknown function (DUF827) chr5:5497890-5500775 FORWARD LENGTH=853	00187										ü							nqHASDSAALVAVR	338.147	338.147	1	3.73797e+06	High		N1(Deamidated): 50; Q2(Deamidated): 50	Q2(Deamidated)	334	0	3	HCD	480.58	1439.73	1.76836	5.98168	52.0104	-45	25589	20220111_E3_RSLC3_Bui_Dagdas_GMI_ID584_onbead_dig_20per_5_sample_mCh_ATG8E_S4.raw
79719		0000001	mCherry	00145										ü							TMGWEASSER	271.51	271.51	1	1.06181e+09	High				153	0	2	HCD	577.251	1153.49	0.640929	14.3862	52.0085	-45	25588	20220111_E3_RSLC3_Bui_Dagdas_GMI_ID584_onbead_dig_20per_5_sample_mCh_ATG8E_S4.raw
79720		0000001	mCherry	00129										ü							LRGTNFPSDGPVMQK	312.941	312.941	1	3.24412e+08	High				409	1	3	HCD	549.615	1646.83	0.00826813	0	51.995	-75	25581	20220111_E3_RSLC3_Bui_Dagdas_GMI_ID584_onbead_dig_20per_5_sample_mCh_ATG8E_S4.raw
79721		0000001	mCherry	00129										ü							LRGTNFPSDGPVMQK	457.342	457.342	1	4.82346e+08	High		M13(Oxidation): 100	M13(Oxidation)	436	1	3	HCD	554.947	1662.83	-0.0246815	0	51.9932	-75	25580	20220111_E3_RSLC3_Bui_Dagdas_GMI_ID584_onbead_dig_20per_5_sample_mCh_ATG8E_S4.raw
79722		AT3G01500.2	Symbols: CA1 carbonic anhydrase 1 chr3:194853-197873 REVERSE LENGTH=347	00108										ü							VEQITAALQTGTSSDKK	358.898	358.898	1	3.22895e+06	High				336	1	3	HCD	592.984	1776.94	1.28625	0	51.9834	-60	25575	20220111_E3_RSLC3_Bui_Dagdas_GMI_ID584_onbead_dig_20per_5_sample_mCh_ATG8E_S4.raw
79723		AT1G07890.8_x000D_; AT1G07890.7_x000D_; AT1G07890.5_x000D_; AT1G07890.4_x000D_; AT1G07890.2_x000D_; AT1G07890.3_x000D_; AT1G07890.1	Symbols: APX1, MEE6, CS1, ATAPX1, ATAPX01 ascorbate peroxidase 1 chr1:2438005-2439435 FORWARD LENGTH=250<|>Symbols: APX1, MEE6, CS1, ATAPX1, ATAPX01 ascorbate peroxidase 1 chr1:2438005-2439435 FORWARD LENGTH=250<|>Symbols: APX1, MEE6, CS1, ATAPX1, ATAPX01 ascorbate peroxidase 1 chr1:2438005-2439435 FORWARD LENGTH=250<|>Symbols: APX1, MEE6, CS1, ATAPX1, ATAPX01 ascorbate peroxidase 1 chr1:2438005-2439435 FORWARD LENGTH=250<|>Symbols: APX1, MEE6, CS1, ATAPX1, ATAPX01 ascorbate peroxidase 1 chr1:2438005-2439435 FORWARD LENGTH=250<|>Symbols: APX1, MEE6, CS1, ATAPX1, ATAPX01 ascorbate peroxidase 1 chr1:2438005-2439435 FORWARD LENGTH=250<|>Symbols: APX1, MEE6, CS1, ATAPX1, ATAPX01 ascorbate peroxidase 1 chr1:2438005-2439435 FORWARD LENGTH=250	00004										ü							NYPTVSEDYK	256.775	256.775	1	9.50389e+06	High				286	0	2	HCD	608.279	1215.55	-1.71992	0	51.9816	-60	25574	20220111_E3_RSLC3_Bui_Dagdas_GMI_ID584_onbead_dig_20per_5_sample_mCh_ATG8E_S4.raw
79724		AT2G45170.2_x000D_; AT2G45170.1_x000D_; AT2G45170.1	Symbols: ATATG8E, ATG8E AUTOPHAGY 8E chr2:18624545-18625526 FORWARD LENGTH=122<|>ATG8E OS=Arabidopsis thaliana (Thale cress)<|>Symbols: ATATG8E, ATG8E AUTOPHAGY 8E chr2:18624545-18625526 FORWARD LENGTH=122	00009										ü							MDNDFEK	249.864	249.864	1	9.36293e+10	High		M1(Oxidation): 100	M1(Oxidation)	123	0	2	HCD	457.681	914.355	-0.670323	52.8525	51.9759	-60	25571	20220111_E3_RSLC3_Bui_Dagdas_GMI_ID584_onbead_dig_20per_5_sample_mCh_ATG8E_S4.raw
79725		AT1G55490.1_x000D_; AT1G55490.2; AT3G13470.1	Symbols: CPN60B, LEN1 chaperonin 60 beta chr1:20715717-20718673 REVERSE LENGTH=600<|>Symbols: CPN60B, LEN1 chaperonin 60 beta chr1:20715717-20718673 REVERSE LENGTH=600 | Symbols: TCP-1/cpn60 chaperonin family protein chr3:4389685-4392624 FORWARD LENGTH=596	00555; 00559										ü							CCLEHAASVAK	413.639	413.639	1	1.55004e+07	High			C1(Methylthio); C2(Methylthio)	168	0	2	HCD	612.257	1223.51	1.81444	65.6358	51.9681	-45	25567	20220111_E3_RSLC3_Bui_Dagdas_GMI_ID584_onbead_dig_20per_5_sample_mCh_ATG8E_S4.raw
79726		AT3G07000.1	Symbols: Cysteine/Histidine-rich C1 domain family protein chr3:2209503-2211227 FORWARD LENGTH=574	00080										ü							VSPGTIDYTDGK	274.136	274.136	1	2.34868e+07	High				297	0	2	HCD	626.807	1252.61	1.32099	0	51.9624	-45	25564	20220111_E3_RSLC3_Bui_Dagdas_GMI_ID584_onbead_dig_20per_5_sample_mCh_ATG8E_S4.raw
79727		AT3G24503.1	Symbols: ALDH2C4, ALDH1A, REF1 aldehyde dehydrogenase 2C4 chr3:8919732-8923029 REVERSE LENGTH=501	00265										ü							VSLELGGK	190.348	190.348	1	1.87742e+06	High				84	0	2	HCD	401.737	802.467	0.602685	16.5935	51.9564	-75	25561	20220111_E3_RSLC3_Bui_Dagdas_GMI_ID584_onbead_dig_20per_5_sample_mCh_ATG8E_S4.raw
79728		AT1G64790.1	Symbols: ILA ILITYHIA chr1:24065232-24081908 REVERSE LENGTH=2610	01890										ü							SLGELVR	208.91	208.91	1	3.06688e+06	High				71	0	2	HCD	387.229	773.451	-0.834983	0	51.9488	-75	25557	20220111_E3_RSLC3_Bui_Dagdas_GMI_ID584_onbead_dig_20per_5_sample_mCh_ATG8E_S4.raw
79729		AT5G45490.1_x000D_; AT5G45490.2	Symbols: P-loop containing nucleoside triphosphate hydrolases superfamily protein chr5:18431064-18432128 FORWARD LENGTH=354<|>Symbols: P-loop containing nucleoside triphosphate hydrolases superfamily protein chr5:18431064-18432128 FORWARD LENGTH=354	00104										ü							IFNDEAVK	165.68	165.68	1	4.37767e+06	High		N3(Deamidated): 100	N3(Deamidated)	124	0	2	HCD	468.737	936.467	-0.0585926	58.1724	51.947	-75	25556	20220111_E3_RSLC3_Bui_Dagdas_GMI_ID584_onbead_dig_20per_5_sample_mCh_ATG8E_S4.raw
79730		AT5G16730.1	Symbols: Plant protein of unknown function (DUF827) chr5:5497890-5500775 FORWARD LENGTH=853	00187										ü							nqHASDSAALVAVR	486.064	486.064	1	5.45444e+06	High		N1(Deamidated): 50; Q2(Deamidated): 50	Q2(Deamidated)	352	0	2	HCD	720.364	1439.72	-1.84448	0	51.9429	-60	25554	20220111_E3_RSLC3_Bui_Dagdas_GMI_ID584_onbead_dig_20per_5_sample_mCh_ATG8E_S4.raw
79731		AT1G64790.1	Symbols: ILA ILITYHIA chr1:24065232-24081908 REVERSE LENGTH=2610	01890										ü							SLGELVR	176.612	176.612	1	5.62132e+06	High				71	0	2	HCD	387.229	773.451	-0.992276	34.4655	51.941	-60	25553	20220111_E3_RSLC3_Bui_Dagdas_GMI_ID584_onbead_dig_20per_5_sample_mCh_ATG8E_S4.raw
79732		AT3G11130.1; AT3G08530.1	Symbols: Clathrin, heavy chain chr3:3482575-3491667 REVERSE LENGTH=1705 | Symbols: Clathrin, heavy chain chr3:2587171-2595411 REVERSE LENGTH=1703	00643; 00643										ü							HYSELPDIK	329.118	329.118	1	1.63556e+09	High				228	0	2	HCD	551.283	1101.56	0.734854	0	51.9391	-60	25552	20220111_E3_RSLC3_Bui_Dagdas_GMI_ID584_onbead_dig_20per_5_sample_mCh_ATG8E_S4.raw
79733		AT5G25754.1_x000D_; AT5G25757.1	Symbols: RNA polymerase I-associated factor PAF67 chr5:8953564-8955511 FORWARD LENGTH=514<|>Symbols: RNA polymerase I-associated factor PAF67 chr5:8965515-8967460 REVERSE LENGTH=514	00335										ü							LVDESVNSQLR	287.49	287.49	1	3.52452e+06	Medium				348	0	2	HCD	630.337	1259.67	6.10712	22.4701	51.9324	-60	25548	20220111_E3_RSLC3_Bui_Dagdas_GMI_ID584_onbead_dig_20per_5_sample_mCh_ATG8E_S4.raw
79734		AT5G25754.1_x000D_; AT5G25757.1	Symbols: RNA polymerase I-associated factor PAF67 chr5:8953564-8955511 FORWARD LENGTH=514<|>Symbols: RNA polymerase I-associated factor PAF67 chr5:8965515-8967460 REVERSE LENGTH=514	00335										ü							LVDESVNSQLR	332.489	332.489	1	7.70718e+06	Medium				326	0	2	HCD	630.335	1259.66	3.49114	0	51.917	-45	25540	20220111_E3_RSLC3_Bui_Dagdas_GMI_ID584_onbead_dig_20per_5_sample_mCh_ATG8E_S4.raw
79735		AT1G24020.2_x000D_; AT1G24020.1	Symbols: MLP423 MLP-like protein 423 chr1:8500653-8501458 REVERSE LENGTH=155<|>Symbols: MLP423 MLP-like protein 423 chr1:8500653-8501458 REVERSE LENGTH=155	00074										ü							IEAVDLENK	275.861	275.861	1	2.32895e+07	High				187	0	2	HCD	515.774	1030.54	-1.08726	38.9041	51.9151	-45	25539	20220111_E3_RSLC3_Bui_Dagdas_GMI_ID584_onbead_dig_20per_5_sample_mCh_ATG8E_S4.raw
79736		AT5G46290.1	Symbols: KASI, KAS1 3-ketoacyl-acyl carrier protein synthase I chr5:18774439-18776629 REVERSE LENGTH=473	00273										ü							NDDPQTASRPWDK	246.852	246.852	1	2.7573e+06	High		N1(Deamidated): 100	N1(Deamidated)	417	1	3	HCD	510.899	1530.68	-0.488915	12.1172	51.9072	-75	25535	20220111_E3_RSLC3_Bui_Dagdas_GMI_ID584_onbead_dig_20per_5_sample_mCh_ATG8E_S4.raw
79737		AT3G62870.1; AT2G47610.1	Symbols: Ribosomal protein L7Ae/L30e/S12e/Gadd45 family protein chr3:23242862-23244273 REVERSE LENGTH=256 | Symbols: Ribosomal protein L7Ae/L30e/S12e/Gadd45 family protein chr2:19529854-19531401 FORWARD LENGTH=257	00215; 00214										ü							ANFNDKYEEYR	314.306	314.306	1	1.67263e+06	High		N4(Deamidated): 100	N4(Deamidated)	325	1	3	HCD	483.881	1449.63	-0.626764	34.5905	51.9035	-75	25533	20220111_E3_RSLC3_Bui_Dagdas_GMI_ID584_onbead_dig_20per_5_sample_mCh_ATG8E_S4.raw
79738		AT5G45900.1	Symbols: APG7, ATAPG7, ATG7, ATATG7 ThiF family protein chr5:18615304-18618436 FORWARD LENGTH=697	00318										ü							SISLANSMDPTR	427.616	427.616	1	6.28838e+07	High		M8(Oxidation): 100	M8(Oxidation)	313	0	2	HCD	654.317	1307.63	-0.030127	0	51.8993	-60	25531	20220111_E3_RSLC3_Bui_Dagdas_GMI_ID584_onbead_dig_20per_5_sample_mCh_ATG8E_S4.raw
79739		AT1G65650.1	Symbols: UCH2 Peptidase C12, ubiquitin carboxyl-terminal hydrolase 1 chr1:24415172-24417466 REVERSE LENGTH=330	00119										ü							GLAINNSDSIR	213.138	213.138	1	4.15425e+06	Medium				300	0	2	HCD	580.307	1159.61	-0.414987	0	51.8937	-60	25528	20220111_E3_RSLC3_Bui_Dagdas_GMI_ID584_onbead_dig_20per_5_sample_mCh_ATG8E_S4.raw
79740		AT3G05590.1	Symbols: RPL18 ribosomal protein L18 chr3:1621511-1622775 FORWARD LENGTH=187	00067										ü							LVEFMTGKEDK	323.325	323.325	1	8.94459e+06	High				314	1	3	HCD	432.888	1296.65	-0.191309	20.0905	51.8918	-60	25527	20220111_E3_RSLC3_Bui_Dagdas_GMI_ID584_onbead_dig_20per_5_sample_mCh_ATG8E_S4.raw
79741		AT5G16730.1	Symbols: Plant protein of unknown function (DUF827) chr5:5497890-5500775 FORWARD LENGTH=853	00187										ü							nqHASDSAALVAVR	374.04	374.04	1	3.53432e+07	High		N1(Deamidated): 50; Q2(Deamidated): 50	Q2(Deamidated)	334	0	3	HCD	480.579	1439.72	-0.262559	78.2316	51.8899	-60	25526	20220111_E3_RSLC3_Bui_Dagdas_GMI_ID584_onbead_dig_20per_5_sample_mCh_ATG8E_S4.raw
79742		AT3G44310.1_x000D_; AT3G44310.3	Symbols: NIT1, ATNIT1, NITI nitrilase 1 chr3:15986901-15988841 FORWARD LENGTH=346<|>Symbols: NIT1, ATNIT1, NITI nitrilase 1 chr3:15986901-15988841 FORWARD LENGTH=346	00077										ü							FGLAVGVHNEEGRDEFRK	188.797	188.797	1	0	Unknown				560	2	4	HCD	515.764	2060.04	2.35921	25.2892	51.8881	-60	25525	20220111_E3_RSLC3_Bui_Dagdas_GMI_ID584_onbead_dig_20per_5_sample_mCh_ATG8E_S4.raw
79743		AT3G44310.1_x000D_; AT3G44310.3	Symbols: NIT1, ATNIT1, NITI nitrilase 1 chr3:15986901-15988841 FORWARD LENGTH=346<|>Symbols: NIT1, ATNIT1, NITI nitrilase 1 chr3:15986901-15988841 FORWARD LENGTH=346	00077										ü							FGLAVGVHNEEGRDEFRK	153.591	153.591	1	2.38731e+06	High				565	2	5	HCD	412.812	2060.03	1.09401	9.38305	51.8802	-45	25521	20220111_E3_RSLC3_Bui_Dagdas_GMI_ID584_onbead_dig_20per_5_sample_mCh_ATG8E_S4.raw
79744		AT2G35050.1	Symbols: Protein kinase superfamily protein with octicosapeptide/Phox/Bem1p domain chr2:14769708-14774796 FORWARD LENGTH=1257	00971										ü							NDDLEELK	171.781	171.781	1	2.61245e+06	High				134	0	2	HCD	488.235	975.462	-1.15954	56.8926	51.8784	-45	25520	20220111_E3_RSLC3_Bui_Dagdas_GMI_ID584_onbead_dig_20per_5_sample_mCh_ATG8E_S4.raw
79745		AT3G49910.1	Symbols: Translation protein SH3-like family protein chr3:18504311-18504751 FORWARD LENGTH=146	00052										ü							DDEVQIVR	271.502	271.502	1	4.13271e+07	High				108	0	2	HCD	487.252	973.496	1.35382	54.7035	51.8765	-45	25519	20220111_E3_RSLC3_Bui_Dagdas_GMI_ID584_onbead_dig_20per_5_sample_mCh_ATG8E_S4.raw
79746		AT1G02150.1	Symbols: Tetratricopeptide repeat (TPR)-like superfamily protein chr1:408779-410433 FORWARD LENGTH=524	00440										ü							NAFSAEGSSNWRPK	394.83	394.83	1	1.245e+07	High				396	1	3	HCD	517.583	1550.74	0.797404	79.9254	51.8746	-45	25518	20220111_E3_RSLC3_Bui_Dagdas_GMI_ID584_onbead_dig_20per_5_sample_mCh_ATG8E_S4.raw
79747		AT1G73380.1	Symbols: unknown protein; CONTAINS InterPro DOMAIN/s: Protein of unknown function DUF1308 (InterPro:IPR010733); Has 162 Blast hits to 160 proteins in 67 species: Archae - 0; Bacteria - 2; Metazoa - 120; Fungi - 0; Plants - 34; Viruses - 0; Other Eukaryotes - 6 (source: NCBI BLink). chr1:27589100-27590657 FORWARD LENGTH=434	00364										ü							SLMVVNDNPSER	360.56	360.56	1	1.43783e+08	Medium		M3(Oxidation): 100; N6(Deamidated): 99.82	M3(Oxidation); N6(Deamidated)	336	0	2	HCD	689.321	1377.64	2.88233	16.3692	51.8727	-45	25517	20220111_E3_RSLC3_Bui_Dagdas_GMI_ID584_onbead_dig_20per_5_sample_mCh_ATG8E_S4.raw
79748		ATCG00180.1	Symbols: RPOC1 DNA-directed RNA polymerase family protein chrC:20251-23084 REVERSE LENGTH=680	00221										ü							QLGEEGPTGNEWEDRK	321.683	321.683	1	6.42778e+06	High				563	1	3	HCD	615.617	1844.84	-2.08493	0	51.8686	-75	25515	20220111_E3_RSLC3_Bui_Dagdas_GMI_ID584_onbead_dig_20per_5_sample_mCh_ATG8E_S4.raw
79749		AT1G09010.1	Symbols: glycoside hydrolase family 2 protein chr1:2895259-2899287 REVERSE LENGTH=944	00814										ü							YELEVNVHNTSR	374.101	374.101	1	0	Unknown				385	0	3	HCD	487.575	1460.71	-0.775259	26.1871	51.863	-75	25512	20220111_E3_RSLC3_Bui_Dagdas_GMI_ID584_onbead_dig_20per_5_sample_mCh_ATG8E_S4.raw
79750	ü	cont_P15636	Protease 1 OS=Achromobacter lyticus PE=1 SV=1	00410										ü							VLGQLHGGPSSCSATGTNR	463.444	463.444	1	2.54596e+08	High			C12(Methylthio)	542	0	3	HCD	629.964	1887.88	-0.762983	2.60887	51.8611	-75	25511	20220111_E3_RSLC3_Bui_Dagdas_GMI_ID584_onbead_dig_20per_5_sample_mCh_ATG8E_S4.raw
79751		AT2G22770.1	Symbols: NAI1 basic helix-loop-helix (bHLH) DNA-binding superfamily protein chr2:9684858-9686321 FORWARD LENGTH=320	00246										ü							VSDRDLLIR	240.893	240.893	1	8.69372e+06	High				142	1	3	HCD	362.88	1086.63	-0.111993	13.1544	51.8532	-60	25507	20220111_E3_RSLC3_Bui_Dagdas_GMI_ID584_onbead_dig_20per_5_sample_mCh_ATG8E_S4.raw
79752		AT1G73110.1	Symbols: P-loop containing nucleoside triphosphate hydrolases superfamily protein chr1:27494344-27496844 REVERSE LENGTH=432	00270										ü							VSVGQEWR	218.567	218.567	1	2.19246e+07	High	X			156	0	2	HCD	480.748	960.489	-0.492026	24.4844	51.8495	-60	25505	20220111_E3_RSLC3_Bui_Dagdas_GMI_ID584_onbead_dig_20per_5_sample_mCh_ATG8E_S4.raw
79753		AT5G05010.1_x000D_; AT5G05010.2	Symbols: clathrin adaptor complexes medium subunit family protein chr5:1477137-1479872 FORWARD LENGTH=527<|>Symbols: clathrin adaptor complexes medium subunit family protein chr5:1477137-1479872 FORWARD LENGTH=527	00437										ü							QCDGEWR	191.367	191.367	1	6.42867e+07	High			C2(Methylthio)	41	0	2	HCD	470.176	939.344	-0.453886	8.88154	51.8476	-60	25504	20220111_E3_RSLC3_Bui_Dagdas_GMI_ID584_onbead_dig_20per_5_sample_mCh_ATG8E_S4.raw
79754		AT3G49910.1	Symbols: Translation protein SH3-like family protein chr3:18504311-18504751 FORWARD LENGTH=146	00052										ü							DDEVQIVR	308.589	308.589	1	3.29844e+08	High	X			153	0	2	HCD	487.25	973.493	-1.78008	6.29389	51.8457	-60	25503	20220111_E3_RSLC3_Bui_Dagdas_GMI_ID584_onbead_dig_20per_5_sample_mCh_ATG8E_S4.raw
79755		AT2G34357.1	Symbols: ARM repeat superfamily protein chr2:14499236-14505555 FORWARD LENGTH=1280	01126										ü							RKADSDEEAEFDVEGR	301.403	301.403	1	2.2678e+06	High		S5(Phospho): 100	S5(Phospho)	204	2	3	HCD	644.936	1932.79	-2.50537	8.16009	51.8215	-75	25491	20220111_E3_RSLC3_Bui_Dagdas_GMI_ID584_onbead_dig_20per_5_sample_mCh_ATG8E_S4.raw
79756		AT4G31480.1_x000D_; AT4G31480.2; AT4G31490.1	Symbols: Coatomer, beta subunit chr4:15264145-15267384 FORWARD LENGTH=948<|>Symbols: Coatomer, beta subunit chr4:15264145-15267384 FORWARD LENGTH=948 | Symbols: Coatomer, beta subunit chr4:15269460-15272693 FORWARD LENGTH=948	00769; 00769										ü							LVERPQNYSLAPER	551.559	551.559	1	2.18657e+08	High				321	1	3	HCD	557.965	1671.88	-0.49746	0	51.8197	-75	25490	20220111_E3_RSLC3_Bui_Dagdas_GMI_ID584_onbead_dig_20per_5_sample_mCh_ATG8E_S4.raw
79757		0000001	mCherry	00155										ü							MYPEDGALKGEIK	432.213	432.213	1	1.30775e+09	High		M1(Oxidation): 100	M1(Oxidation)	378	1	3	HCD	489.578	1466.72	-0.537039	1.16615	51.8178	-75	25489	20220111_E3_RSLC3_Bui_Dagdas_GMI_ID584_onbead_dig_20per_5_sample_mCh_ATG8E_S4.raw
79758		AT1G35580.2_x000D_; AT1G35580.1	Symbols: CINV1 cytosolic invertase 1 chr1:13122460-13124808 REVERSE LENGTH=551<|>Symbols: CINV1 cytosolic invertase 1 chr1:13122460-13124808 REVERSE LENGTH=551	00474										ü							AVDLIESR	235.226	235.226	1	4.63088e+06	High				196	0	2	HCD	451.751	902.494	0.0705021	27.1039	51.8137	-60	25487	20220111_E3_RSLC3_Bui_Dagdas_GMI_ID584_onbead_dig_20per_5_sample_mCh_ATG8E_S4.raw
79759		AT5G39740.2_x000D_; AT5G39740.1	Symbols: RPL5B ribosomal protein L5 B chr5:15903484-15905185 FORWARD LENGTH=301<|>Symbols: OLI7, RPL5B ribosomal protein L5 B chr5:15903365-15905185 FORWARD LENGTH=301	00228										ü							KGVEAESIEEMYKK	187.69	187.69	1	4.19555e+06	High				425	2	3	HCD	547.611	1640.82	-0.107573	46.1913	51.8118	-60	25486	20220111_E3_RSLC3_Bui_Dagdas_GMI_ID584_onbead_dig_20per_5_sample_mCh_ATG8E_S4.raw
79760		AT4G16720.1	Symbols: Ribosomal protein L23/L15e family protein chr4:9400156-9401315 REVERSE LENGTH=204	00195										ü							nnSLSLR	183.275	183.275	1	2.04731e+07	High		N1(Deamidated): 50; N2(Deamidated): 50	N1(Deamidated)	77	0	2	HCD	402.714	804.421	-0.0832177	33.5477	51.8099	-60	25485	20220111_E3_RSLC3_Bui_Dagdas_GMI_ID584_onbead_dig_20per_5_sample_mCh_ATG8E_S4.raw
79761		AT4G19210.1	Symbols: ATRLI2, RLI2 RNAse l inhibitor protein 2 chr4:10501906-10504776 FORWARD LENGTH=605	00324										ü							FRDESLTFK	250.136	250.136	1	3.42074e+06	High				158	1	3	HCD	381.533	1142.58	-0.577972	0	51.8081	-60	25484	20220111_E3_RSLC3_Bui_Dagdas_GMI_ID584_onbead_dig_20per_5_sample_mCh_ATG8E_S4.raw
79762		AT2G21390.1; AT1G62020.1	Symbols: Coatomer, alpha subunit chr2:9152428-9156577 FORWARD LENGTH=1218 | Symbols: Coatomer, alpha subunit chr1:22919814-22923728 FORWARD LENGTH=1216	00679; 00679										ü							LGVEALR	238.326	238.326	1	4.89054e+08	High				36	0	2	HCD	379.232	757.457	-0.0506777	6.27334	51.8024	-60	25481	20220111_E3_RSLC3_Bui_Dagdas_GMI_ID584_onbead_dig_20per_5_sample_mCh_ATG8E_S4.raw
79763		AT5G24260.1	Symbols: prolyl oligopeptidase family protein chr5:8234865-8237810 REVERSE LENGTH=746	00655										ü							YMGLPTEEER	154.458	154.458	1	4.02596e+06	High		M2(Oxidation): 100	M2(Oxidation)	345	0	2	HCD	620.78	1240.55	0.675302	0	51.7946	-45	25477	20220111_E3_RSLC3_Bui_Dagdas_GMI_ID584_onbead_dig_20per_5_sample_mCh_ATG8E_S4.raw
79764		AT5G16470.1	Symbols: zinc finger (C2H2 type) family protein chr5:5379516-5379830 FORWARD LENGTH=104	00047										ü							YECPHCK	174.289	174.289	1	1.02494e+07	High			C3(Methylthio); C6(Methylthio)	44	0	2	HCD	486.165	971.324	-0.56005	37.9672	51.7927	-45	25476	20220111_E3_RSLC3_Bui_Dagdas_GMI_ID584_onbead_dig_20per_5_sample_mCh_ATG8E_S4.raw
79765		AT4G04950.1	Symbols: thioredoxin family protein chr4:2517882-2519924 REVERSE LENGTH=488	00315										ü							VVEILNQEK	220.564	220.564	1	4.0353e+06	High				139	0	2	HCD	536.306	1071.61	1.06151	33.4089	51.7908	-45	25475	20220111_E3_RSLC3_Bui_Dagdas_GMI_ID584_onbead_dig_20per_5_sample_mCh_ATG8E_S4.raw
79766		AT1G24510.1	Symbols: TCP-1/cpn60 chaperonin family protein chr1:8685504-8688101 REVERSE LENGTH=535	00180										ü							SLAEIAVK	226.853	226.853	1	9.33662e+06	High				53	0	2	HCD	415.753	830.5	1.65907	0	51.7829	-75	25471	20220111_E3_RSLC3_Bui_Dagdas_GMI_ID584_onbead_dig_20per_5_sample_mCh_ATG8E_S4.raw
79767		AT3G04600.1_x000D_; AT3G04600.3	Symbols: Nucleotidylyl transferase superfamily protein chr3:1243152-1245958 FORWARD LENGTH=402<|>Symbols: Nucleotidylyl transferase superfamily protein chr3:1243152-1245958 FORWARD LENGTH=402	00115										ü							YLQEAFK	192.715	192.715	1	4.41438e+06	High				63	0	2	HCD	449.737	898.467	0.188123	51.388	51.7792	-75	25469	20220111_E3_RSLC3_Bui_Dagdas_GMI_ID584_onbead_dig_20per_5_sample_mCh_ATG8E_S4.raw
79768		AT5G05010.1_x000D_; AT5G05010.2	Symbols: clathrin adaptor complexes medium subunit family protein chr5:1477137-1479872 FORWARD LENGTH=527<|>Symbols: clathrin adaptor complexes medium subunit family protein chr5:1477137-1479872 FORWARD LENGTH=527	00437										ü							QCDGEWR	212.04	212.04	1	4.19002e+07	High			C2(Methylthio)	42	0	2	HCD	470.176	939.344	-1.03605	12.4104	51.7754	-75	25467	20220111_E3_RSLC3_Bui_Dagdas_GMI_ID584_onbead_dig_20per_5_sample_mCh_ATG8E_S4.raw
79769		AT2G21390.1; AT1G62020.1	Symbols: Coatomer, alpha subunit chr2:9152428-9156577 FORWARD LENGTH=1218 | Symbols: Coatomer, alpha subunit chr1:22919814-22923728 FORWARD LENGTH=1216	00679; 00679										ü							LGVEALR	223.124	223.124	1	7.11651e+08	High				36	0	2	HCD	379.232	757.457	-0.210818	4.66758	51.7736	-75	25466	20220111_E3_RSLC3_Bui_Dagdas_GMI_ID584_onbead_dig_20per_5_sample_mCh_ATG8E_S4.raw
79770		ATCG00900.1_x000D_; ATCG01240.1	Symbols: RPS7.1, RPS7 Ribosomal protein S7p/S5e family protein chrC:97478-97945 REVERSE LENGTH=155<|>Symbols: RPS7.2 ribosomal protein S7 chrC:140704-141171 FORWARD LENGTH=155	00120										ü							LSSELVDAAK	283.653	283.653	1	1.17066e+07	Medium				198	0	2	HCD	516.782	1032.56	-0.624993	34.6093	51.7694	-60	25464	20220111_E3_RSLC3_Bui_Dagdas_GMI_ID584_onbead_dig_20per_5_sample_mCh_ATG8E_S4.raw
79771		AT4G38740.1	Symbols: ROC1 rotamase CYP 1 chr4:18083620-18084138 REVERSE LENGTH=172	00090										ü							FEDENFER	234.906	234.906	1	2.67187e+07	High				199	0	2	HCD	543.232	1085.46	2.11854	32.5722	51.7657	-60	25462	20220111_E3_RSLC3_Bui_Dagdas_GMI_ID584_onbead_dig_20per_5_sample_mCh_ATG8E_S4.raw
79772		AT3G62870.1; AT2G47610.1	Symbols: Ribosomal protein L7Ae/L30e/S12e/Gadd45 family protein chr3:23242862-23244273 REVERSE LENGTH=256 | Symbols: Ribosomal protein L7Ae/L30e/S12e/Gadd45 family protein chr2:19529854-19531401 FORWARD LENGTH=257	00030; 00029										ü							QFGIGGALPPKK	252.556	252.556	1	1.99183e+08	High				100	1	3	HCD	404.908	1212.71	-0.480673	19.4687	51.7582	-60	25458	20220111_E3_RSLC3_Bui_Dagdas_GMI_ID584_onbead_dig_20per_5_sample_mCh_ATG8E_S4.raw
79773		AT5G06830.1	Symbols: unknown protein; CONTAINS InterPro DOMAIN/s: Protein of unknown function DUF773 (InterPro:IPR008491); Has 365 Blast hits to 359 proteins in 109 species: Archae - 9; Bacteria - 13; Metazoa - 209; Fungi - 7; Plants - 47; Viruses - 0; Other Eukaryotes - 80 (source: NCBI BLink). chr5:2116882-2119559 REVERSE LENGTH=549	00170										ü							ELGLQGNNVR	216.555	216.555	1	6.92667e+07	Medium		N7(Deamidated): 99.71	N7(Deamidated)	172	0	2	HCD	550.787	1100.57	-2.25447	17.6665	51.747	-45	25453	20220111_E3_RSLC3_Bui_Dagdas_GMI_ID584_onbead_dig_20per_5_sample_mCh_ATG8E_S4.raw
79774		AT2G45170.2_x000D_; AT2G45170.1_x000D_; AT2G45170.1	Symbols: ATATG8E, ATG8E AUTOPHAGY 8E chr2:18624545-18625526 FORWARD LENGTH=122<|>ATG8E OS=Arabidopsis thaliana (Thale cress)<|>Symbols: ATATG8E, ATG8E AUTOPHAGY 8E chr2:18624545-18625526 FORWARD LENGTH=122	00009										ü							MDNDFEK	205.846	205.846	1	0	Unknown				79	0	2	HCD	449.684	898.361	0.0661585	12.254	51.7451	-45	25452	20220111_E3_RSLC3_Bui_Dagdas_GMI_ID584_onbead_dig_20per_5_sample_mCh_ATG8E_S4.raw
79775		AT5G45510.1	Symbols: Leucine-rich repeat (LRR) family protein chr5:18444798-18449071 FORWARD LENGTH=1222	00588										ü							ITQLDDMIK	411.42	411.42	1	2.73084e+08	High		M7(Oxidation): 100	M7(Oxidation)	269	0	2	HCD	546.785	1092.56	1.51846	13.2539	51.7432	-45	25451	20220111_E3_RSLC3_Bui_Dagdas_GMI_ID584_onbead_dig_20per_5_sample_mCh_ATG8E_S4.raw
79776		0000001	mCherry	00131										ü							GTNFPSDGPVMQK	482.524	482.524	1	8.99611e+09	High		M11(Oxidation): 100	M11(Oxidation)	259	0	2	HCD	697.325	1393.64	0.846408	7.27202	51.7414	-45	25450	20220111_E3_RSLC3_Bui_Dagdas_GMI_ID584_onbead_dig_20per_5_sample_mCh_ATG8E_S4.raw
79777		AT2G32900.1	Symbols: ATZW10 centromere/kinetochore protein, putative (ZW10) chr2:13953807-13957470 FORWARD LENGTH=742	00468										ü							VASEFYNAAR	293.806	293.806	1	3.74331e+06	High				272	0	2	HCD	564.278	1127.55	0.885822	0	51.7354	-75	25447	20220111_E3_RSLC3_Bui_Dagdas_GMI_ID584_onbead_dig_20per_5_sample_mCh_ATG8E_S4.raw
79778		AT4G25340.1	Symbols: FKBP53, ATFKBP53 FK506 BINDING PROTEIN 53 chr4:12959657-12962632 REVERSE LENGTH=477	00406										ü							IFDSNIGK	155.025	155.025	1	4.64627e+06	Medium				161	0	2	HCD	447.241	893.476	3.36738	44.1202	51.7316	-75	25445	20220111_E3_RSLC3_Bui_Dagdas_GMI_ID584_onbead_dig_20per_5_sample_mCh_ATG8E_S4.raw
79779		ATCG00900.1_x000D_; ATCG01240.1	Symbols: RPS7.1, RPS7 Ribosomal protein S7p/S5e family protein chrC:97478-97945 REVERSE LENGTH=155<|>Symbols: RPS7.2 ribosomal protein S7 chrC:140704-141171 FORWARD LENGTH=155	00120										ü							LSSELVDAAK	279.242	279.242	1	6.2619e+06	High				197	0	2	HCD	516.782	1032.56	-0.505755	35.1222	51.7279	-75	25443	20220111_E3_RSLC3_Bui_Dagdas_GMI_ID584_onbead_dig_20per_5_sample_mCh_ATG8E_S4.raw
79780		AT5G40690.1	Symbols: CONTAINS InterPro DOMAIN/s: EF-Hand 1, calcium-binding site (InterPro:IPR018247); BEST Arabidopsis thaliana protein match is: unknown protein (TAIR:AT2G41730.1); Has 1807 Blast hits to 1807 proteins in 277 species: Archae - 0; Bacteria - 0; Metazoa - 736; Fungi - 347; Plants - 385; Viruses - 0; Other Eukaryotes - 339 (source: NCBI BLink). chr5:16290770-16291402 FORWARD LENGTH=210	00016										ü							ILPPSLNPRPESK	221.807	221.807	1	3.59278e+07	High				98	1	3	HCD	483.281	1447.83	0.365532	9.2777	51.7238	-60	25441	20220111_E3_RSLC3_Bui_Dagdas_GMI_ID584_onbead_dig_20per_5_sample_mCh_ATG8E_S4.raw
79781		0000001	mCherry	00155										ü							MYPEDGALK	235.917	235.917	1	3.66144e+08	High		M1(Oxidation): 100	M1(Oxidation)	194	0	2	HCD	520.242	1039.48	-0.242722	0	51.72	-60	25439	20220111_E3_RSLC3_Bui_Dagdas_GMI_ID584_onbead_dig_20per_5_sample_mCh_ATG8E_S4.raw
79782		AT1G65180.1	Symbols: Cysteine/Histidine-rich C1 domain family protein chr1:24211861-24213822 REVERSE LENGTH=653	00033										ü							TISDGYNCR	232.696	232.696	1	1.16036e+07	High			C8(Methylthio)	103	0	2	HCD	537.721	1074.43	0.495437	0	51.7144	-60	25436	20220111_E3_RSLC3_Bui_Dagdas_GMI_ID584_onbead_dig_20per_5_sample_mCh_ATG8E_S4.raw
79783		AT1G44770.1	Symbols: unknown protein; BEST Arabidopsis thaliana protein match is: unknown protein (TAIR:AT5G49710.3); Has 81 Blast hits to 81 proteins in 17 species: Archae - 0; Bacteria - 0; Metazoa - 0; Fungi - 0; Plants - 81; Viruses - 0; Other Eukaryotes - 0 (source: NCBI BLink). chr1:16907834-16909409 REVERSE LENGTH=271	00064; 00064										ü							TLLESNLK	217.112	217.112	1	1.06746e+09	High				94	0	2	HCD	459.269	917.53	-0.454105	20.2998	51.7125	-60	25435	20220111_E3_RSLC3_Bui_Dagdas_GMI_ID584_onbead_dig_20per_5_sample_mCh_ATG8E_S4.raw
79784		AT1G63000.1	Symbols: NRS/ER, UER1 nucleotide-rhamnose synthase/epimerase-reductase chr1:23342510-23343859 FORWARD LENGTH=301	00248										ü							NFTLEEQAK	229.509	229.509	1	5.68494e+06	High				250	0	2	HCD	540.272	1079.54	0.68116	33.445	51.699	-45	25428	20220111_E3_RSLC3_Bui_Dagdas_GMI_ID584_onbead_dig_20per_5_sample_mCh_ATG8E_S4.raw
79785		AT1G65180.1	Symbols: Cysteine/Histidine-rich C1 domain family protein chr1:24211861-24213822 REVERSE LENGTH=653	00033										ü							TISDGYNCR	229.473	229.473	1	9.30059e+06	High			C8(Methylthio)	99	0	2	HCD	537.721	1074.44	1.29128	44.1217	51.6971	-45	25427	20220111_E3_RSLC3_Bui_Dagdas_GMI_ID584_onbead_dig_20per_5_sample_mCh_ATG8E_S4.raw
79786		AT5G21160.3	Symbols: LA RNA-binding protein chr5:7198817-7203879 REVERSE LENGTH=833	00556										ü							LGEnSAAnDGGEEHGIITSR	335.486	335.486	1	1.75551e+06	High		N4(Deamidated): 50; N8(Deamidated): 50	N4(Deamidated)	629	0	3	HCD	676.647	2027.93	-0.629169	0	51.693	-75	25425	20220111_E3_RSLC3_Bui_Dagdas_GMI_ID584_onbead_dig_20per_5_sample_mCh_ATG8E_S4.raw
79787		AT1G10840.1	Symbols: TIF3H1 translation initiation factor 3 subunit H1 chr1:3607885-3610299 REVERSE LENGTH=337	00015										ü							DEAVAPPLR	251.044	251.044	1	4.52968e+06	High				85	0	2	HCD	484.264	967.52	-0.797732	0	51.6892	-75	25423	20220111_E3_RSLC3_Bui_Dagdas_GMI_ID584_onbead_dig_20per_5_sample_mCh_ATG8E_S4.raw
79788		0000001	mCherry	00155										ü							MYPEDGALK	329.07	329.07	1	8.3e+09	High		M1(Oxidation): 100	M1(Oxidation)	193	0	2	HCD	520.242	1039.48	-0.124255	0	51.6855	-75	25421	20220111_E3_RSLC3_Bui_Dagdas_GMI_ID584_onbead_dig_20per_5_sample_mCh_ATG8E_S4.raw
79789		AT1G10840.1	Symbols: TIF3H1 translation initiation factor 3 subunit H1 chr1:3607885-3610299 REVERSE LENGTH=337	00015										ü							DEAVAPPLR	225.221	225.221	1	8.96376e+06	High				85	0	2	HCD	484.264	967.521	-0.040168	36.3179	51.6725	-60	25415	20220111_E3_RSLC3_Bui_Dagdas_GMI_ID584_onbead_dig_20per_5_sample_mCh_ATG8E_S4.raw
79790		0000001	mCherry	00005										ü							GEEDNMAIIK	308.745	308.745	1	2.62266e+09	High		M6(Oxidation): 100	M6(Oxidation)	217	0	2	HCD	568.269	1135.53	0.443593	6.90504	51.6688	-60	25413	20220111_E3_RSLC3_Bui_Dagdas_GMI_ID584_onbead_dig_20per_5_sample_mCh_ATG8E_S4.raw
79791		AT2G01350.1	Symbols: QPT quinolinate phoshoribosyltransferase chr2:165332-167209 REVERSE LENGTH=348	00220										ü							SVDEYLK	187.21	187.21	1	5.61647e+06	High				56	0	2	HCD	427.219	853.43	-0.270894	24.7539	51.6647	-45	25411	20220111_E3_RSLC3_Bui_Dagdas_GMI_ID584_onbead_dig_20per_5_sample_mCh_ATG8E_S4.raw
79792		AT1G20960.2_x000D_; AT1G20960.1	Symbols: emb1507 U5 small nuclear ribonucleoprotein helicase, putative chr1:7302591-7309914 REVERSE LENGTH=2171<|>Symbols: emb1507 U5 small nuclear ribonucleoprotein helicase, putative chr1:7302591-7309914 REVERSE LENGTH=2171	01447										ü							GQIIISTPEK	258.135	258.135	1	3.56875e+06	High				161	0	2	HCD	543.315	1085.62	1.85566	0	51.6628	-45	25410	20220111_E3_RSLC3_Bui_Dagdas_GMI_ID584_onbead_dig_20per_5_sample_mCh_ATG8E_S4.raw
79793		AT3G54540.1	Symbols: ATGCN4, GCN4 general control non-repressible 4 chr3:20190393-20192564 FORWARD LENGTH=723	00606										ü							FGLPSHNHLSPIAK	201.302	201.302	1	4.64744e+06	High				217	0	4	HCD	380.212	1517.82	1.48154	14.9215	51.661	-45	25409	20220111_E3_RSLC3_Bui_Dagdas_GMI_ID584_onbead_dig_20per_5_sample_mCh_ATG8E_S4.raw
79794		AT1G79990.1	Symbols: structural molecules chr1:30084522-30091949 FORWARD LENGTH=1135	00517										ü							EIPVASMDNSGK	287.849	287.849	1	1.22223e+08	High				281	0	2	HCD	624.302	1247.6	3.16957	0	51.6591	-45	25408	20220111_E3_RSLC3_Bui_Dagdas_GMI_ID584_onbead_dig_20per_5_sample_mCh_ATG8E_S4.raw
79795		AT2G28800.1	Symbols: ALB3 63 kDa inner membrane family protein chr2:12356669-12359158 REVERSE LENGTH=462	00433										ü							EGALASSTTSKPLPEVGQR	400.106	400.106	1	2.36614e+06	High				343	1	3	HCD	643.341	1928.01	-0.136788	0	51.6475	-75	25402	20220111_E3_RSLC3_Bui_Dagdas_GMI_ID584_onbead_dig_20per_5_sample_mCh_ATG8E_S4.raw
79796		AT1G70320.1; AT1G55860.1	Symbols: UPL2 ubiquitin-protein ligase 2 chr1:26488745-26501281 REVERSE LENGTH=3658 | Symbols: UPL1 ubiquitin-protein ligase 1 chr1:20879900-20895393 REVERSE LENGTH=3930	03466; 03738										ü							TEVTDYELKPGGR	216.951	216.951	1	4.70472e+06	High				354	1	3	HCD	488.916	1464.73	0.127602	49.2418	51.6456	-75	25401	20220111_E3_RSLC3_Bui_Dagdas_GMI_ID584_onbead_dig_20per_5_sample_mCh_ATG8E_S4.raw
79797		AT2G45170.2_x000D_; AT2G45170.1_x000D_; AT2G45170.1	Symbols: ATATG8E, ATG8E AUTOPHAGY 8E chr2:18624545-18625526 FORWARD LENGTH=122<|>ATG8E OS=Arabidopsis thaliana (Thale cress)<|>Symbols: ATATG8E, ATG8E AUTOPHAGY 8E chr2:18624545-18625526 FORWARD LENGTH=122	00009										ü							MDNDFEK	181.151	181.151	1	0	Unknown		N3(Deamidated): 100	N3(Deamidated)	68	0	2	HCD	450.176	899.345	-0.206446	7.33875	51.6437	-75	25400	20220111_E3_RSLC3_Bui_Dagdas_GMI_ID584_onbead_dig_20per_5_sample_mCh_ATG8E_S4.raw
79798		AT5G50920.1	Symbols: CLPC, ATHSP93-V, HSP93-V, DCA1, CLPC1 CLPC homologue 1 chr5:20715710-20719800 REVERSE LENGTH=929	00286										ü							VVQILGR	222.939	222.939	1	5.31757e+07	High				6	0	2	HCD	392.756	784.504	-0.149617	5.97303	51.6418	-75	25399	20220111_E3_RSLC3_Bui_Dagdas_GMI_ID584_onbead_dig_20per_5_sample_mCh_ATG8E_S4.raw
79799		AT2G45170.2_x000D_; AT2G45170.1_x000D_; AT2G45170.1	Symbols: ATATG8E, ATG8E AUTOPHAGY 8E chr2:18624545-18625526 FORWARD LENGTH=122<|>ATG8E OS=Arabidopsis thaliana (Thale cress)<|>Symbols: ATATG8E, ATG8E AUTOPHAGY 8E chr2:18624545-18625526 FORWARD LENGTH=122	00009										ü							MDNDFEK	154.333	154.333	1	0	Unknown				66	0	2	HCD	449.683	898.359	-2.57934	77.4897	51.6358	-60	25396	20220111_E3_RSLC3_Bui_Dagdas_GMI_ID584_onbead_dig_20per_5_sample_mCh_ATG8E_S4.raw
79800		AT5G16730.1	Symbols: Plant protein of unknown function (DUF827) chr5:5497890-5500775 FORWARD LENGTH=853	00361										ü							LHDTETEITDLK	473.955	473.955	1	8.81751e+06	High				332	0	2	HCD	707.857	1414.71	0.766541	0	51.6284	-60	25392	20220111_E3_RSLC3_Bui_Dagdas_GMI_ID584_onbead_dig_20per_5_sample_mCh_ATG8E_S4.raw
79801		AT3G15580.1	Symbols: ATG8I, APG8H Ubiquitin-like superfamily protein chr3:5274075-5275000 REVERSE LENGTH=115	00038										ü							TDLPAIEK	152.25	152.25	1	2.51807e+07	High				82	0	2	HCD	443.745	886.482	-6.26068	24.9606	51.6265	-60	25391	20220111_E3_RSLC3_Bui_Dagdas_GMI_ID584_onbead_dig_20per_5_sample_mCh_ATG8E_S4.raw
79802		AT1G09010.1	Symbols: glycoside hydrolase family 2 protein chr1:2895259-2899287 REVERSE LENGTH=944	00577										ü							KGLDGFIK	292.419	292.419	1	5.44751e+08	High				53	1	2	HCD	439.261	877.514	-0.202031	9.49228	51.6247	-60	25390	20220111_E3_RSLC3_Bui_Dagdas_GMI_ID584_onbead_dig_20per_5_sample_mCh_ATG8E_S4.raw
79803		AT5G35630.3_x000D_; AT5G35630.1_x000D_; AT5G35630.2	Symbols: GS2, GLN2, ATGSL1 glutamine synthetase 2 chr5:13831220-13833239 FORWARD LENGTH=430<|>Symbols: GS2, GLN2, ATGSL1 glutamine synthetase 2 chr5:13831220-13833239 FORWARD LENGTH=430<|>Symbols: GS2, GLN2, ATGSL1 glutamine synthetase 2 chr5:13831220-13833239 FORWARD LENGTH=430	00097										ü							TIEKPVEDPSELPK	229.185	229.185	1	3.06242e+06	High				239	1	2	HCD	791.423	1581.84	1.68061	0	51.6206	-45	25388	20220111_E3_RSLC3_Bui_Dagdas_GMI_ID584_onbead_dig_20per_5_sample_mCh_ATG8E_S4.raw
79804		AT4G31480.1_x000D_; AT4G31480.2; AT4G31490.1	Symbols: Coatomer, beta subunit chr4:15264145-15267384 FORWARD LENGTH=948<|>Symbols: Coatomer, beta subunit chr4:15264145-15267384 FORWARD LENGTH=948 | Symbols: Coatomer, beta subunit chr4:15269460-15272693 FORWARD LENGTH=948	00769; 00769										ü							LVERPQNYSLAPER	314.735	314.735	1	3.49966e+06	High				277	1	4	HCD	418.726	1671.88	0.962237	25.6781	51.6168	-45	25386	20220111_E3_RSLC3_Bui_Dagdas_GMI_ID584_onbead_dig_20per_5_sample_mCh_ATG8E_S4.raw
79805		AT4G31480.1_x000D_; AT4G31480.2; AT4G31490.1	Symbols: Coatomer, beta subunit chr4:15264145-15267384 FORWARD LENGTH=948<|>Symbols: Coatomer, beta subunit chr4:15264145-15267384 FORWARD LENGTH=948 | Symbols: Coatomer, beta subunit chr4:15269460-15272693 FORWARD LENGTH=948	00769; 00769										ü							LVERPQNYSLAPER	420.009	420.009	1	4.41534e+06	High				288	1	3	HCD	557.965	1671.88	0.276647	0	51.6149	-45	25385	20220111_E3_RSLC3_Bui_Dagdas_GMI_ID584_onbead_dig_20per_5_sample_mCh_ATG8E_S4.raw
79806		AT4G29380.1	Symbols: protein kinase family protein / WD-40 repeat family protein chr4:14458822-14464692 FORWARD LENGTH=1494	00892										ü							NPRPNASNTVELRDPVYPEK	370.756	370.756	1	7.41147e+06	High				485	2	4	HCD	574.797	2296.17	-1.07743	16.3954	51.613	-45	25384	20220111_E3_RSLC3_Bui_Dagdas_GMI_ID584_onbead_dig_20per_5_sample_mCh_ATG8E_S4.raw
79807		AT5G45900.1	Symbols: APG7, ATAPG7, ATG7, ATATG7 ThiF family protein chr5:18615304-18618436 FORWARD LENGTH=697	00318										ü							SISLANSMDPTR	477.428	477.428	1	2.85714e+08	High		M8(Oxidation): 100	M8(Oxidation)	308	0	2	HCD	654.317	1307.63	0.913364	7.54617	51.6093	-45	25382	20220111_E3_RSLC3_Bui_Dagdas_GMI_ID584_onbead_dig_20per_5_sample_mCh_ATG8E_S4.raw
79808		AT5G30510.1	Symbols: RPS1, ARRPS1 ribosomal protein S1 chr5:11619262-11621223 REVERSE LENGTH=416	00222										ü							AAAEELLEK	268.39	268.39	1	4.61579e+06	High				194	0	2	HCD	487.264	973.521	0.542954	40.294	51.6014	-75	25378	20220111_E3_RSLC3_Bui_Dagdas_GMI_ID584_onbead_dig_20per_5_sample_mCh_ATG8E_S4.raw
79809		AT1G08360.1	Symbols: Ribosomal protein L1p/L10e family chr1:2636231-2637694 FORWARD LENGTH=216	00105										ü							KYHAFLASESVIK	395.523	395.523	1	3.15635e+07	High				197	1	3	HCD	498.276	1492.81	-0.957619	3.20625	51.5995	-75	25377	20220111_E3_RSLC3_Bui_Dagdas_GMI_ID584_onbead_dig_20per_5_sample_mCh_ATG8E_S4.raw
79810		AT3G11130.1; AT3G08530.1	Symbols: Clathrin, heavy chain chr3:3482575-3491667 REVERSE LENGTH=1705 | Symbols: Clathrin, heavy chain chr3:2587171-2595411 REVERSE LENGTH=1703	00482; 00482										ü							TVDNDLALK	294.616	294.616	1	3.62775e+08	High		N4(Deamidated): 100	N4(Deamidated)	209	0	2	HCD	495.261	989.514	-1.18628	25.4322	51.5976	-75	25376	20220111_E3_RSLC3_Bui_Dagdas_GMI_ID584_onbead_dig_20per_5_sample_mCh_ATG8E_S4.raw
79811		AT2G27530.1_x000D_; AT2G27530.2	Symbols: PGY1 Ribosomal protein L1p/L10e family chr2:11763443-11764570 REVERSE LENGTH=216<|>Symbols: PGY1 Ribosomal protein L1p/L10e family chr2:11763443-11764570 REVERSE LENGTH=216	00130										ü							AGKFPTLVSHQESLEAK	446.612	446.612	1	1.35702e+07	High				264	1	3	HCD	614.663	1841.97	-0.425745	27.9008	51.5864	-60	25371	20220111_E3_RSLC3_Bui_Dagdas_GMI_ID584_onbead_dig_20per_5_sample_mCh_ATG8E_S4.raw
79812		AT4G29380.1	Symbols: protein kinase family protein / WD-40 repeat family protein chr4:14458822-14464692 FORWARD LENGTH=1494	00892										ü							NPRPNASNTVELRDPVYPEK	387.832	387.832	1	2.07783e+07	High				483	2	4	HCD	574.797	2296.17	-0.544747	0	51.5826	-60	25369	20220111_E3_RSLC3_Bui_Dagdas_GMI_ID584_onbead_dig_20per_5_sample_mCh_ATG8E_S4.raw
79813		AT5G16730.1	Symbols: Plant protein of unknown function (DUF827) chr5:5497890-5500775 FORWARD LENGTH=853	00361										ü							LHDTETEITDLK	485.721	485.721	1	1.29567e+08	High				330	0	2	HCD	707.858	1414.71	1.80415	0	51.5655	-45	25360	20220111_E3_RSLC3_Bui_Dagdas_GMI_ID584_onbead_dig_20per_5_sample_mCh_ATG8E_S4.raw
79814		AT3G52180.1	Symbols: ATPTPKIS1, DSP4, SEX4, ATSEX4 dual specificity protein phosphatase (DsPTP1) family protein chr3:19349884-19353459 REVERSE LENGTH=379	00297										ü							RELPEGQFEYK	185.844	185.844	1	1.39151e+06	High				387	1	3	HCD	465.902	1395.69	1.37957	80.9177	51.5614	-75	25358	20220111_E3_RSLC3_Bui_Dagdas_GMI_ID584_onbead_dig_20per_5_sample_mCh_ATG8E_S4.raw
79815		AT5G24350.2	Symbols: FUNCTIONS IN: molecular_function unknown; INVOLVED IN: biological_process unknown; LOCATED IN: cellular_component unknown; EXPRESSED IN: 23 plant structures; EXPRESSED DURING: 13 growth stages; CONTAINS InterPro DOMAIN/s: Secretory pathway Sec39 (InterPro:IPR013244). chr5:8301537-8310746 FORWARD LENGTH=2396	00786										ü							IMLEGVK	163.361	163.361	1	3.43747e+06	Medium				86	0	2	HCD	395.23	789.454	-0.264772	34.7633	51.5576	-75	25356	20220111_E3_RSLC3_Bui_Dagdas_GMI_ID584_onbead_dig_20per_5_sample_mCh_ATG8E_S4.raw
79816		AT1G22300.1	Symbols: GRF10, 14-3-3EPSILON, GF14 EPSILON general regulatory factor 10 chr1:7879146-7881103 REVERSE LENGTH=254	00044										ü							NLVSVGYK	259.945	259.945	1	2.54128e+06	High				67	0	2	HCD	440.25	879.494	0.0667024	12.9779	51.5557	-75	25355	20220111_E3_RSLC3_Bui_Dagdas_GMI_ID584_onbead_dig_20per_5_sample_mCh_ATG8E_S4.raw
79817		AT4G25340.1	Symbols: FKBP53, ATFKBP53 FK506 BINDING PROTEIN 53 chr4:12959657-12962632 REVERSE LENGTH=477	00406										ü							IFDSNIGK	268.511	268.511	1	8.06307e+06	High				116	0	2	HCD	447.24	893.473	0.641786	12.6522	51.5422	-60	25348	20220111_E3_RSLC3_Bui_Dagdas_GMI_ID584_onbead_dig_20per_5_sample_mCh_ATG8E_S4.raw
79818	ü	cont_P00761	Trypsin OS=Sus scrofa PE=1 SV=1	00108										ü							VATVSLPR	217.383	217.383	1	7.90546e+09	High				57	0	2	HCD	421.758	842.509	-0.489748	41.9941	51.5366	-60	25345	20220111_E3_RSLC3_Bui_Dagdas_GMI_ID584_onbead_dig_20per_5_sample_mCh_ATG8E_S4.raw
79819		AT5G09590.1	Symbols: MTHSC70-2, HSC70-5 mitochondrial HSO70 2 chr5:2975721-2978508 FORWARD LENGTH=682	00101										ü							GELLVGTPAK	251.616	251.616	1	3.23719e+06	High				43	0	2	HCD	492.79	984.573	0.819783	12.386	51.5288	-45	25341	20220111_E3_RSLC3_Bui_Dagdas_GMI_ID584_onbead_dig_20per_5_sample_mCh_ATG8E_S4.raw
79820		0000001	mCherry	00155										ü							MYPEDGALKGEIK	314.207	314.207	1	5.70765e+07	High		M1(Oxidation): 100	M1(Oxidation)	380	1	2	HCD	733.865	1466.72	1.77152	0	51.5269	-45	25340	20220111_E3_RSLC3_Bui_Dagdas_GMI_ID584_onbead_dig_20per_5_sample_mCh_ATG8E_S4.raw
79821		AT1G61580.1	Symbols: RPL3B, ARP2 R-protein L3 B chr1:22720833-22722402 REVERSE LENGTH=390	00145										ü							DIQSQLEK	187.608	187.608	1	1.19092e+07	High				204	0	2	HCD	480.753	960.499	-0.3618	26.4089	51.5213	-45	25337	20220111_E3_RSLC3_Bui_Dagdas_GMI_ID584_onbead_dig_20per_5_sample_mCh_ATG8E_S4.raw
79822		AT5G16730.1	Symbols: Plant protein of unknown function (DUF827) chr5:5497890-5500775 FORWARD LENGTH=853	00361										ü							LHDTETEITDLK	330.922	330.922	1	7.42844e+07	High				349	0	3	HCD	472.24	1414.71	-0.360526	3.13651	51.5115	-75	25332	20220111_E3_RSLC3_Bui_Dagdas_GMI_ID584_onbead_dig_20per_5_sample_mCh_ATG8E_S4.raw
79823		0000001	mCherry	00155										ü							MYPEDGALK	207.326	207.326	1	5.11369e+09	High				202	0	2	HCD	512.244	1023.48	0.112259	0	51.5096	-75	25331	20220111_E3_RSLC3_Bui_Dagdas_GMI_ID584_onbead_dig_20per_5_sample_mCh_ATG8E_S4.raw
79824		AT5G45510.1	Symbols: Leucine-rich repeat (LRR) family protein chr5:18444798-18449071 FORWARD LENGTH=1222	00432										ü							EKIEMVLSAER	216.454	216.454	1	7.78856e+06	High		M5(Oxidation): 100	M5(Oxidation)	337	1	3	HCD	440.899	1320.68	0.0552568	21.7963	51.5052	-60	25329	20220111_E3_RSLC3_Bui_Dagdas_GMI_ID584_onbead_dig_20per_5_sample_mCh_ATG8E_S4.raw
79825		AT3G53110.1	Symbols: LOS4 P-loop containing nucleoside triphosphate hydrolases superfamily protein chr3:19687968-19690423 FORWARD LENGTH=496	00008										ü							VPTVVESSSSSTVEASNSAEK	287.388	287.388	1	6.05556e+06	High				741	0	3	HCD	699.006	2095	0.263766	11.8432	51.5033	-60	25328	20220111_E3_RSLC3_Bui_Dagdas_GMI_ID584_onbead_dig_20per_5_sample_mCh_ATG8E_S4.raw
79826		AT3G57070.1	Symbols: Glutaredoxin family protein chr3:21124174-21125427 FORWARD LENGTH=417	00147										ü							NVSLNGSSLK	269.028	269.028	1	3.87747e+07	High		N5(Deamidated): 100	N5(Deamidated)	180	0	2	HCD	510.273	1019.54	2.10627	44.7501	51.5015	-60	25327	20220111_E3_RSLC3_Bui_Dagdas_GMI_ID584_onbead_dig_20per_5_sample_mCh_ATG8E_S4.raw
79827		AT4G32250.2_x000D_; AT4G32250.1_x000D_; AT4G32250.3	Symbols: Protein kinase superfamily protein chr4:15570285-15572528 REVERSE LENGTH=611<|>Symbols: Protein kinase superfamily protein chr4:15570285-15572528 REVERSE LENGTH=611<|>Symbols: Protein kinase superfamily protein chr4:15570285-15572528 REVERSE LENGTH=611	00123										ü							FYEGSLGDK	222.274	222.274	1	3.34861e+06	High				125	0	2	HCD	508.241	1015.47	1.1444	18.592	51.4996	-60	25326	20220111_E3_RSLC3_Bui_Dagdas_GMI_ID584_onbead_dig_20per_5_sample_mCh_ATG8E_S4.raw
79828		AT5G47010.1	Symbols: UPF1, LBA1, ATUPF1 RNA helicase, putative chr5:19072009-19078856 FORWARD LENGTH=1254	00375										ü							LVPGDELR	173.993	173.993	1	2.95327e+07	High				72	0	2	HCD	449.753	898.499	0.046718	50.8845	51.4977	-60	25325	20220111_E3_RSLC3_Bui_Dagdas_GMI_ID584_onbead_dig_20per_5_sample_mCh_ATG8E_S4.raw
79829		AT5G16730.1	Symbols: Plant protein of unknown function (DUF827) chr5:5497890-5500775 FORWARD LENGTH=853	00361										ü							LHDTETEITDLK	303.421	303.421	1	4.84831e+08	High				345	0	3	HCD	472.24	1414.71	-0.554103	8.8059	51.494	-60	25323	20220111_E3_RSLC3_Bui_Dagdas_GMI_ID584_onbead_dig_20per_5_sample_mCh_ATG8E_S4.raw
79830		AT4G31480.1_x000D_; AT4G31480.2; AT4G31490.1	Symbols: Coatomer, beta subunit chr4:15264145-15267384 FORWARD LENGTH=948<|>Symbols: Coatomer, beta subunit chr4:15264145-15267384 FORWARD LENGTH=948 | Symbols: Coatomer, beta subunit chr4:15269460-15272693 FORWARD LENGTH=948	00769; 00769										ü							LVERPQNYSLAPER	335.205	335.205	1	2.07933e+07	High				275	1	2	HCD	836.446	1671.88	1.85924	11.855	51.4899	-45	25321	20220111_E3_RSLC3_Bui_Dagdas_GMI_ID584_onbead_dig_20per_5_sample_mCh_ATG8E_S4.raw
79831		AT4G32250.2_x000D_; AT4G32250.1_x000D_; AT4G32250.3	Symbols: Protein kinase superfamily protein chr4:15570285-15572528 REVERSE LENGTH=611<|>Symbols: Protein kinase superfamily protein chr4:15570285-15572528 REVERSE LENGTH=611<|>Symbols: Protein kinase superfamily protein chr4:15570285-15572528 REVERSE LENGTH=611	00123										ü							FYEGSLGDK	220.05	220.05	1	4.83252e+06	High				118	0	2	HCD	508.241	1015.47	0.664122	20.7364	51.488	-45	25320	20220111_E3_RSLC3_Bui_Dagdas_GMI_ID584_onbead_dig_20per_5_sample_mCh_ATG8E_S4.raw
79832		AT4G38630.1	Symbols: RPN10, MCB1, ATMCB1, MBP1 regulatory particle non-ATPase 10 chr4:18057357-18059459 REVERSE LENGTH=386	00061										ü							VLTTPTSDLGK	255.223	255.223	1	1.28261e+07	High				244	0	2	HCD	566.317	1131.63	1.59856	50.2291	51.4861	-45	25319	20220111_E3_RSLC3_Bui_Dagdas_GMI_ID584_onbead_dig_20per_5_sample_mCh_ATG8E_S4.raw
79833		AT1G18540.1; AT1G74050.1	Symbols: Ribosomal protein L6 family protein chr1:6377448-6378548 REVERSE LENGTH=233 | Symbols: Ribosomal protein L6 family protein chr1:27847256-27848680 REVERSE LENGTH=233	00172; 00172										ü							TEGEFFEAEKEEK	325.973	325.973	1	9.59979e+06	High				435	1	3	HCD	524.908	1572.71	1.40047	17.1771	51.4843	-45	25318	20220111_E3_RSLC3_Bui_Dagdas_GMI_ID584_onbead_dig_20per_5_sample_mCh_ATG8E_S4.raw
79834		0000001	mCherry	00005										ü							GEEDNMAIIK	316.305	316.305	1	1.20388e+09	High		M6(Oxidation): 100	M6(Oxidation)	217	0	2	HCD	568.269	1135.53	0.450492	54.2846	51.4786	-45	25315	20220111_E3_RSLC3_Bui_Dagdas_GMI_ID584_onbead_dig_20per_5_sample_mCh_ATG8E_S4.raw
79835		AT1G49820.1	Symbols: ATMTK, MTK S-methyl-5-thioribose kinase chr1:18443005-18444907 FORWARD LENGTH=420	00028										ü							IGADKSDDDLVIK	198.34	198.34	1	1.43303e+06	High				295	1	3	HCD	463.581	1388.73	0.951854	13.8136	51.4745	-75	25313	20220111_E3_RSLC3_Bui_Dagdas_GMI_ID584_onbead_dig_20per_5_sample_mCh_ATG8E_S4.raw
79836		0000001	mCherry	00226										ü							HSTGGMDELYK	291.637	291.637	1	5.0483e+09	High				215	0	2	HCD	619.279	1237.55	-1.46284	11.355	51.4708	-75	25311	20220111_E3_RSLC3_Bui_Dagdas_GMI_ID584_onbead_dig_20per_5_sample_mCh_ATG8E_S4.raw
79837		AT3G56340.1; AT2G40510.1	Symbols: Ribosomal protein S26e family protein chr3:20892309-20893343 REVERSE LENGTH=130 | Symbols: Ribosomal protein S26e family protein chr2:16918506-16919623 FORWARD LENGTH=133	00043; 00043										ü							NIVEQAAIR	261.363	261.363	1	1.46106e+07	High				82	0	2	HCD	507.29	1013.57	-0.553168	9.35805	51.467	-75	25309	20220111_E3_RSLC3_Bui_Dagdas_GMI_ID584_onbead_dig_20per_5_sample_mCh_ATG8E_S4.raw
79838		AT1G04820.1_x000D_; AT1G50010.1; AT5G19770.1_x000D_; AT5G19780.1; AT4G14960.2	Symbols: TUA4, TOR2 tubulin alpha-4 chain chr1:1356421-1358266 REVERSE LENGTH=450<|>Symbols: TUA2 tubulin alpha-2 chain chr1:18517737-18519729 FORWARD LENGTH=450 | Symbols: TUA3 tubulin alpha-3 chr5:6682761-6684474 REVERSE LENGTH=450<|>Symbols: TUA5 tubulin alpha-5 chr5:6687212-6688926 FORWARD LENGTH=450 | Symbols: TUA6 Tubulin/FtsZ family protein chr4:8548769-8550319 REVERSE LENGTH=450	00327; 00327; 00327										ü							DVNAAVGTIK	236.354	236.354	1	5.34233e+08	High				164	0	2	HCD	494.277	987.546	-0.866177	62.0733	51.4629	-60	25307	20220111_E3_RSLC3_Bui_Dagdas_GMI_ID584_onbead_dig_20per_5_sample_mCh_ATG8E_S4.raw
79839		AT5G15450.1	Symbols: APG6, CLPB3, CLPB-P casein lytic proteinase B3 chr5:5014399-5018255 REVERSE LENGTH=968	00639										ü							LLHLEEELHK	281.14	281.14	1	1.09166e+07	High				161	0	3	HCD	420.903	1260.69	0.0735251	45.419	51.461	-60	25306	20220111_E3_RSLC3_Bui_Dagdas_GMI_ID584_onbead_dig_20per_5_sample_mCh_ATG8E_S4.raw
79840		AT3G11130.1; AT3G08530.1	Symbols: Clathrin, heavy chain chr3:3482575-3491667 REVERSE LENGTH=1705 | Symbols: Clathrin, heavy chain chr3:2587171-2595411 REVERSE LENGTH=1703	01054; 01054										ü							VMDYINR	207.611	207.611	1	4.51218e+08	High				194	0	2	HCD	455.726	910.445	0.161066	22.141	51.4553	-60	25303	20220111_E3_RSLC3_Bui_Dagdas_GMI_ID584_onbead_dig_20per_5_sample_mCh_ATG8E_S4.raw
79841		0000001	mCherry	00145										ü							TMGWEASSER	315.809	315.809	1	3.75872e+09	High				151	0	2	HCD	577.251	1153.49	0.237386	2.66314	51.4516	-60	25301	20220111_E3_RSLC3_Bui_Dagdas_GMI_ID584_onbead_dig_20per_5_sample_mCh_ATG8E_S4.raw
79842		AT5G50920.1	Symbols: CLPC, ATHSP93-V, HSP93-V, DCA1, CLPC1 CLPC homologue 1 chr5:20715710-20719800 REVERSE LENGTH=929	00854										ü							VVDEGYNPSYGAR	345.404	345.404	1	2.60464e+07	High				393	0	2	HCD	713.835	1426.66	2.25885	21.6517	51.4438	-45	25297	20220111_E3_RSLC3_Bui_Dagdas_GMI_ID584_onbead_dig_20per_5_sample_mCh_ATG8E_S4.raw
79843		AT4G18480.1	Symbols: CHLI1, CH42, CH-42, CHL11, CHLI-1 P-loop containing nucleoside triphosphate hydrolases superfamily protein chr4:10201897-10203361 REVERSE LENGTH=424	00335										ü							ANLSSVQIDR	276.421	276.421	1	1.979e+07	High				338	0	2	HCD	551.799	1102.59	4.82964	12.1199	51.4419	-45	25296	20220111_E3_RSLC3_Bui_Dagdas_GMI_ID584_onbead_dig_20per_5_sample_mCh_ATG8E_S4.raw
79844	ü	cont_Q9Z2K1; cont_P08727; cont_P02533; cont_Q04695; cont_P13646.4; cont_Q61414.2; cont_P08779	Keratin, type I cytoskeletal 16 OS=Mus musculus GN=Krt16 PE=1 SV=3 | Keratin, type I cytoskeletal 19 OS=Homo sapiens GN=KRT19 PE=1 SV=4 | Keratin, type I cytoskeletal 14 OS=Homo sapiens GN=KRT14 PE=1 SV=4 | Keratin, type I cytoskeletal 17 OS=Homo sapiens GN=KRT17 PE=1 SV=2 | Keratin, type I cytoskeletal 13 | Keratin, type I cytoskeletal 15 | Keratin, type I cytoskeletal 16 OS=Homo sapiens GN=KRT16 PE=1 SV=4	00408; 00410; 00377; 00398; 00406; 00373; 00392										ü							LEQEIATYR	282.455	282.455	1	1.05466e+07	High	X			221	0	2	HCD	561.794	1122.58	1.57518	0	51.44	-45	25295	20220111_E3_RSLC3_Bui_Dagdas_GMI_ID584_onbead_dig_20per_5_sample_mCh_ATG8E_S4.raw
79845		AT3G08530.1	Symbols: Clathrin, heavy chain chr3:2587171-2595411 REVERSE LENGTH=1703	00002										ü							AAANAPITMK	479.037	479.037	1	2.34761e+08	High		M9(Oxidation): 100	N-Term(Prot)(Acetyl); M9(Oxidation)	278	0	2	HCD	523.272	1045.54	1.81292	22.3136	51.4381	-45	25294	20220111_E3_RSLC3_Bui_Dagdas_GMI_ID584_onbead_dig_20per_5_sample_mCh_ATG8E_S4.raw
79846		AT2G16950.1	Symbols: TRN1, ATTRN1 transportin 1 chr2:7353939-7360637 FORWARD LENGTH=895	00070										ü							QAAGLLLK	154.652	154.652	1	2.45845e+06	High				24	0	2	HCD	407.264	813.52	1.40252	74.808	51.4321	-75	25291	20220111_E3_RSLC3_Bui_Dagdas_GMI_ID584_onbead_dig_20per_5_sample_mCh_ATG8E_S4.raw
79847		AT1G29250.1	Symbols: Alba DNA/RNA-binding protein chr1:10223461-10224592 REVERSE LENGTH=130	00079; 00079										ü							IMTSTVDIK	243.139	243.139	1	3.03746e+06	High				203	0	2	HCD	504.277	1007.55	2.21115	28.5114	51.4302	-75	25290	20220111_E3_RSLC3_Bui_Dagdas_GMI_ID584_onbead_dig_20per_5_sample_mCh_ATG8E_S4.raw
79848		AT4G24690.1	Symbols: ubiquitin-associated (UBA)/TS-N domain-containing protein / octicosapeptide/Phox/Bemp1 (PB1) domain-containing protein chr4:12741191-12744202 FORWARD LENGTH=704	00012										ü							VSYGGVLR	195.457	195.457	1	7.3681e+06	High				54	0	2	HCD	425.743	850.479	0.898294	71.3148	51.4284	-75	25289	20220111_E3_RSLC3_Bui_Dagdas_GMI_ID584_onbead_dig_20per_5_sample_mCh_ATG8E_S4.raw
79849		AT1G73380.1	Symbols: unknown protein; CONTAINS InterPro DOMAIN/s: Protein of unknown function DUF1308 (InterPro:IPR010733); Has 162 Blast hits to 160 proteins in 67 species: Archae - 0; Bacteria - 2; Metazoa - 120; Fungi - 0; Plants - 34; Viruses - 0; Other Eukaryotes - 6 (source: NCBI BLink). chr1:27589100-27590657 FORWARD LENGTH=434	00376										ü							VMSLPTTR	219.369	219.369	1	1.28792e+08	High				135	0	2	HCD	452.75	904.493	0.667393	9.8005	51.4264	-75	25288	20220111_E3_RSLC3_Bui_Dagdas_GMI_ID584_onbead_dig_20per_5_sample_mCh_ATG8E_S4.raw
79850		AT3G15950.1	Symbols: NAI2 DNA topoisomerase-related chr3:5397783-5402610 REVERSE LENGTH=772	00271										ü							EFEAATSGLK	170.11	170.11	1	4.29263e+06	High				178	0	2	HCD	526.767	1052.53	-0.0313499	86.2691	51.4133	-60	25282	20220111_E3_RSLC3_Bui_Dagdas_GMI_ID584_onbead_dig_20per_5_sample_mCh_ATG8E_S4.raw
79851		AT4G24690.1	Symbols: ubiquitin-associated (UBA)/TS-N domain-containing protein / octicosapeptide/Phox/Bemp1 (PB1) domain-containing protein chr4:12741191-12744202 FORWARD LENGTH=704	00012										ü							VSYGGVLR	206.285	206.285	1	1.1165e+07	High				64	0	2	HCD	425.743	850.478	-0.392916	29.2044	51.4114	-60	25281	20220111_E3_RSLC3_Bui_Dagdas_GMI_ID584_onbead_dig_20per_5_sample_mCh_ATG8E_S4.raw
79852		AT4G33030.1	Symbols: SQD1 sulfoquinovosyldiacylglycerol 1 chr4:15936051-15937566 FORWARD LENGTH=477	00252										ü							TDTLPYPK	222.873	222.873	1	1.57552e+07	High				192	0	2	HCD	467.75	934.492	4.41444	24.9429	51.4017	-45	25276	20220111_E3_RSLC3_Bui_Dagdas_GMI_ID584_onbead_dig_20per_5_sample_mCh_ATG8E_S4.raw
79853	ü	cont_P13645; cont_Q9Z2K1; cont_P02533; cont_Q61414.2; cont_P08779	Keratin, type I cytoskeletal 10 OS=Homo sapiens GN=KRT10 PE=1 SV=6 | Keratin, type I cytoskeletal 16 OS=Mus musculus GN=Krt16 PE=1 SV=3 | Keratin, type I cytoskeletal 14 OS=Homo sapiens GN=KRT14 PE=1 SV=4 | Keratin, type I cytoskeletal 15 | Keratin, type I cytoskeletal 16 OS=Homo sapiens GN=KRT16 PE=1 SV=4	00148; 00119; 00088; 00117; 00115; 00100										ü							VTMQNLNDR	196.945	196.945	1	3.98174e+06	Medium		N5(Deamidated): 99.88	N5(Deamidated)	211	0	2	HCD	546.261	1091.51	-0.128482	25.3699	51.3999	-45	25275	20220111_E3_RSLC3_Bui_Dagdas_GMI_ID584_onbead_dig_20per_5_sample_mCh_ATG8E_S4.raw
79854	ü	cont_P35527	Keratin, type I cytoskeletal 9 OS=Homo sapiens GN=KRT9 PE=1 SV=3	00262										ü							QVLDNLTMEK	258.985	258.985	1	1.66433e+07	High		M8(Oxidation): 100	M8(Oxidation)	291	0	2	HCD	603.807	1206.61	2.51785	19.8543	51.3961	-45	25273	20220111_E3_RSLC3_Bui_Dagdas_GMI_ID584_onbead_dig_20per_5_sample_mCh_ATG8E_S4.raw
79855		AT1G54410.1	Symbols: dehydrin family protein chr1:20310305-20310601 REVERSE LENGTH=98	00008										ü							IGDALHIGGGNK	174.138	174.138	1	5.72319e+09	High				190	0	3	HCD	384.543	1151.62	-0.70437	36.0435	51.3864	-75	25268	20220111_E3_RSLC3_Bui_Dagdas_GMI_ID584_onbead_dig_20per_5_sample_mCh_ATG8E_S4.raw
79856		AT2G40060.1	Symbols: Clathrin light chain protein chr2:16726564-16728001 FORWARD LENGTH=258	00115										ü							QIIEEADQYKEEFHKK	278.142	278.142	1	3.76461e+06	High				524	2	4	HCD	509.509	2035.01	0.157719	6.30984	51.3845	-75	25267	20220111_E3_RSLC3_Bui_Dagdas_GMI_ID584_onbead_dig_20per_5_sample_mCh_ATG8E_S4.raw
79857		AT1G80380.2	Symbols: P-loop containing nucleoside triphosphate hydrolases superfamily protein chr1:30217332-30219784 FORWARD LENGTH=456	00391										ü							LQAEIAMR	214.846	214.846	1	1.80069e+06	High				271	0	2	HCD	466.255	931.503	0.110848	7.35895	51.3789	-75	25264	20220111_E3_RSLC3_Bui_Dagdas_GMI_ID584_onbead_dig_20per_5_sample_mCh_ATG8E_S4.raw
79858		AT1G13270.1	Symbols: MAP1C, MAP1B methionine aminopeptidase 1B chr1:4544999-4547155 FORWARD LENGTH=369	00247										ü							VTEECLER	186.916	186.916	1	5.97256e+06	High			C5(Methylthio)	128	0	2	HCD	512.725	1024.44	-0.073135	75.1771	51.3691	-60	25259	20220111_E3_RSLC3_Bui_Dagdas_GMI_ID584_onbead_dig_20per_5_sample_mCh_ATG8E_S4.raw
79859		AT1G70320.1; AT1G55860.1	Symbols: UPL2 ubiquitin-protein ligase 2 chr1:26488745-26501281 REVERSE LENGTH=3658 | Symbols: UPL1 ubiquitin-protein ligase 1 chr1:20879900-20895393 REVERSE LENGTH=3930	01340; 01587										ü							LEDTEKPVDVPQEEAEPK	407.346	407.346	1	3.61847e+06	High				607	1	3	HCD	685.004	2053	0.0983941	0	51.3672	-60	25258	20220111_E3_RSLC3_Bui_Dagdas_GMI_ID584_onbead_dig_20per_5_sample_mCh_ATG8E_S4.raw
79860		AT2G30050.1	Symbols: transducin family protein / WD-40 repeat family protein chr2:12825540-12826448 FORWARD LENGTH=302	00087										ü							EGNQNQWTQDHVFTDHK	231.504	231.504	1	1.81448e+06	High				589	0	3	HCD	695.312	2083.92	-0.201983	9.3784	51.3653	-60	25257	20220111_E3_RSLC3_Bui_Dagdas_GMI_ID584_onbead_dig_20per_5_sample_mCh_ATG8E_S4.raw
79861		AT1G61580.1	Symbols: RPL3B, ARP2 R-protein L3 B chr1:22720833-22722402 REVERSE LENGTH=390	00145										ü							DIQSQLEK	193.048	193.048	1	1.28095e+07	High	X			195	0	2	HCD	480.753	960.499	-0.165234	0	51.3635	-60	25256	20220111_E3_RSLC3_Bui_Dagdas_GMI_ID584_onbead_dig_20per_5_sample_mCh_ATG8E_S4.raw
79862		AT5G35630.3_x000D_; AT5G35630.1_x000D_; AT5G35630.2	Symbols: GS2, GLN2, ATGSL1 glutamine synthetase 2 chr5:13831220-13833239 FORWARD LENGTH=430<|>Symbols: GS2, GLN2, ATGSL1 glutamine synthetase 2 chr5:13831220-13833239 FORWARD LENGTH=430<|>Symbols: GS2, GLN2, ATGSL1 glutamine synthetase 2 chr5:13831220-13833239 FORWARD LENGTH=430	00097										ü							TIEKPVEDPSELPK	331.124	331.124	1	3.18484e+07	Medium				218	1	3	HCD	527.952	1581.84	3.22521	0	51.3537	-45	25251	20220111_E3_RSLC3_Bui_Dagdas_GMI_ID584_onbead_dig_20per_5_sample_mCh_ATG8E_S4.raw
79863		AT2G20580.1	Symbols: RPN1A, ATRPN1A 26S proteasome regulatory subunit S2 1A chr2:8859211-8864699 FORWARD LENGTH=891	00506										ü							LSPILNDAK	207.114	207.114	1	1.12155e+07	High				38	0	2	HCD	485.782	970.557	0.379867	57.1745	51.3519	-45	25250	20220111_E3_RSLC3_Bui_Dagdas_GMI_ID584_onbead_dig_20per_5_sample_mCh_ATG8E_S4.raw
79864		AT3G12050.1	Symbols: Aha1 domain-containing protein chr3:3839289-3841303 FORWARD LENGTH=360	00066										ü							VEGEAYVNVR	264.342	264.342	1	1.23765e+07	High				279	0	2	HCD	568.292	1135.58	2.76918	79.0228	51.35	-45	25249	20220111_E3_RSLC3_Bui_Dagdas_GMI_ID584_onbead_dig_20per_5_sample_mCh_ATG8E_S4.raw
79865		AT1G73380.1	Symbols: unknown protein; CONTAINS InterPro DOMAIN/s: Protein of unknown function DUF1308 (InterPro:IPR010733); Has 162 Blast hits to 160 proteins in 67 species: Archae - 0; Bacteria - 2; Metazoa - 120; Fungi - 0; Plants - 34; Viruses - 0; Other Eukaryotes - 6 (source: NCBI BLink). chr1:27589100-27590657 FORWARD LENGTH=434	00344										ü							ELVSMYAGPNEK	328.501	328.501	1	4.92605e+08	High		M5(Oxidation): 100	M5(Oxidation)	392	0	2	HCD	677.323	1353.64	2.27205	0	51.3481	-45	25248	20220111_E3_RSLC3_Bui_Dagdas_GMI_ID584_onbead_dig_20per_5_sample_mCh_ATG8E_S4.raw
79866		AT2G19650.1	Symbols: Cysteine/Histidine-rich C1 domain family protein chr2:8493655-8495703 REVERSE LENGTH=682	00086										ü							PLPEIDHPYHPVHPLK	196.283	196.283	1	2.46076e+06	High				247	0	4	HCD	473.007	1889.01	-0.752665	7.66097	51.3406	-75	25245	20220111_E3_RSLC3_Bui_Dagdas_GMI_ID584_onbead_dig_20per_5_sample_mCh_ATG8E_S4.raw
79867		AT2G22125.1	Symbols: CSI1 binding chr2:9406793-9414223 FORWARD LENGTH=2150	00235										ü							AGGVDVLVK	287.164	287.164	1	2.62466e+07	High				84	0	2	HCD	429.258	857.508	-1.5965	15.703	51.3388	-75	25244	20220111_E3_RSLC3_Bui_Dagdas_GMI_ID584_onbead_dig_20per_5_sample_mCh_ATG8E_S4.raw
79868		AT1G56070.1	Symbols: LOS1 Ribosomal protein S5/Elongation factor G/III/V family protein chr1:20968245-20971077 REVERSE LENGTH=843	00432										ü							TVIWMGK	201.106	201.106	1	0	Unknown		M5(Oxidation): 100	M5(Oxidation)	92	0	2	HCD	425.728	850.448	-1.03652	40.963	51.3351	-75	25242	20220111_E3_RSLC3_Bui_Dagdas_GMI_ID584_onbead_dig_20per_5_sample_mCh_ATG8E_S4.raw
79869		AT1G73380.1	Symbols: unknown protein; CONTAINS InterPro DOMAIN/s: Protein of unknown function DUF1308 (InterPro:IPR010733); Has 162 Blast hits to 160 proteins in 67 species: Archae - 0; Bacteria - 2; Metazoa - 120; Fungi - 0; Plants - 34; Viruses - 0; Other Eukaryotes - 6 (source: NCBI BLink). chr1:27589100-27590657 FORWARD LENGTH=434	00376										ü							VMSLPTTR	216.399	216.399	1	3.70399e+08	High				135	0	2	HCD	452.75	904.493	0.806181	28.103	51.3252	-60	25237	20220111_E3_RSLC3_Bui_Dagdas_GMI_ID584_onbead_dig_20per_5_sample_mCh_ATG8E_S4.raw
79870		0000001	mCherry	00155										ü							MYPEDGALK	201.061	201.061	1	2.06753e+08	High				200	0	2	HCD	512.244	1023.48	-0.119174	36.3404	51.3233	-60	25236	20220111_E3_RSLC3_Bui_Dagdas_GMI_ID584_onbead_dig_20per_5_sample_mCh_ATG8E_S4.raw
79871		AT2G30050.1	Symbols: transducin family protein / WD-40 repeat family protein chr2:12825540-12826448 FORWARD LENGTH=302	00087										ü							EGNQNQWTQDHVFTDHK	217.819	217.819	1	6.14598e+06	High				607	0	4	HCD	521.736	2083.92	0.291078	9.48635	51.3215	-60	25235	20220111_E3_RSLC3_Bui_Dagdas_GMI_ID584_onbead_dig_20per_5_sample_mCh_ATG8E_S4.raw
79872		AT2G27530.1_x000D_; AT2G27530.2	Symbols: PGY1 Ribosomal protein L1p/L10e family chr2:11763443-11764570 REVERSE LENGTH=216<|>Symbols: PGY1 Ribosomal protein L1p/L10e family chr2:11763443-11764570 REVERSE LENGTH=216	00130										ü							AGKFPTLVSHQESLEAK	299.72	299.72	1	5.04618e+07	High				250	1	4	HCD	461.251	1841.98	4.24934	20.5633	51.3155	-45	25232	20220111_E3_RSLC3_Bui_Dagdas_GMI_ID584_onbead_dig_20per_5_sample_mCh_ATG8E_S4.raw
79873		AT5G45490.1_x000D_; AT5G45490.2	Symbols: P-loop containing nucleoside triphosphate hydrolases superfamily protein chr5:18431064-18432128 FORWARD LENGTH=354<|>Symbols: P-loop containing nucleoside triphosphate hydrolases superfamily protein chr5:18431064-18432128 FORWARD LENGTH=354	00165										ü							DNEEVASNQEAGEIDRETEK	513.924	513.924	1	1.64315e+07	High				565	1	3	HCD	755.005	2263	2.00939	0	51.3061	-45	25227	20220111_E3_RSLC3_Bui_Dagdas_GMI_ID584_onbead_dig_20per_5_sample_mCh_ATG8E_S4.raw
79874		AT3G52930.1	Symbols: Aldolase superfamily protein chr3:19627383-19628874 REVERSE LENGTH=358	00149										ü							IGENEPSEHSIHENAYGLAR	343.572	343.572	1	3.60823e+06	High				678	0	3	HCD	741.687	2223.05	1.37941	0	51.3001	-75	25224	20220111_E3_RSLC3_Bui_Dagdas_GMI_ID584_onbead_dig_20per_5_sample_mCh_ATG8E_S4.raw
79875		AT1G72730.1	Symbols: DEA(D/H)-box RNA helicase family protein chr1:27378040-27379593 REVERSE LENGTH=414	00155										ü							VLQSGVHVVVGTPGR	373.382	373.382	1	6.47766e+06	High				98	0	3	HCD	502.292	1504.86	0.351873	33.3057	51.2983	-75	25223	20220111_E3_RSLC3_Bui_Dagdas_GMI_ID584_onbead_dig_20per_5_sample_mCh_ATG8E_S4.raw
79876		AT2G45170.2_x000D_; AT2G45170.1_x000D_; AT2G45170.1	Symbols: ATATG8E, ATG8E AUTOPHAGY 8E chr2:18624545-18625526 FORWARD LENGTH=122<|>ATG8E OS=Arabidopsis thaliana (Thale cress)<|>Symbols: ATATG8E, ATG8E AUTOPHAGY 8E chr2:18624545-18625526 FORWARD LENGTH=122	00041										ü							SEVPNIDK	230.202	230.202	1	0	Unknown				62	0	2	HCD	451.235	901.463	-0.029422	2.8922	51.2927	-75	25220	20220111_E3_RSLC3_Bui_Dagdas_GMI_ID584_onbead_dig_20per_5_sample_mCh_ATG8E_S4.raw
79877		AT4G02880.1	Symbols: unknown protein; BEST Arabidopsis thaliana protein match is: unknown protein (TAIR:AT1G03290.2); Has 30201 Blast hits to 17322 proteins in 780 species: Archae - 12; Bacteria - 1396; Metazoa - 17338; Fungi - 3422; Plants - 5037; Viruses - 0; Other Eukaryotes - 2996 (source: NCBI BLink). chr4:1275131-1277913 FORWARD LENGTH=552	00393										ü							LATALGIK	234.995	234.995	1	5.19209e+06	High				23	0	2	HCD	393.758	786.509	0.309461	16.7253	51.2885	-60	25218	20220111_E3_RSLC3_Bui_Dagdas_GMI_ID584_onbead_dig_20per_5_sample_mCh_ATG8E_S4.raw
79878		AT4G31480.1_x000D_; AT4G31480.2; AT4G31490.1	Symbols: Coatomer, beta subunit chr4:15264145-15267384 FORWARD LENGTH=948<|>Symbols: Coatomer, beta subunit chr4:15264145-15267384 FORWARD LENGTH=948 | Symbols: Coatomer, beta subunit chr4:15269460-15272693 FORWARD LENGTH=948	00769; 00769										ü							LVERPQNYSLAPER	518.333	518.333	1	5.17675e+08	High				276	1	3	HCD	557.966	1671.88	1.05566	9.99196	51.2847	-60	25216	20220111_E3_RSLC3_Bui_Dagdas_GMI_ID584_onbead_dig_20per_5_sample_mCh_ATG8E_S4.raw
79879		AT3G07000.1	Symbols: Cysteine/Histidine-rich C1 domain family protein chr3:2209503-2211227 FORWARD LENGTH=574	00276										ü							LGGDDDVTGYEK	387.073	387.073	1	1.22993e+07	High				215	0	2	HCD	634.786	1268.56	0.571339	0	51.281	-60	25214	20220111_E3_RSLC3_Bui_Dagdas_GMI_ID584_onbead_dig_20per_5_sample_mCh_ATG8E_S4.raw
79880		AT2G10940.1_x000D_; AT2G10940.2	Symbols: Bifunctional inhibitor/lipid-transfer protein/seed storage 2S albumin superfamily protein chr2:4311160-4312035 REVERSE LENGTH=291<|>Symbols: Bifunctional inhibitor/lipid-transfer protein/seed storage 2S albumin superfamily protein chr2:4311160-4312035 REVERSE LENGTH=291	00228										ü							IGLGDPAVNK	330.932	330.932	1	3.48019e+07	High				55	0	2	HCD	492.279	983.552	-0.522965	0	51.2791	-60	25213	20220111_E3_RSLC3_Bui_Dagdas_GMI_ID584_onbead_dig_20per_5_sample_mCh_ATG8E_S4.raw
79881		0000001	mCherry	00155										ü							MYPEDGALKGEIK	405.915	405.915	1	3.69278e+09	High		M1(Oxidation): 100	M1(Oxidation)	369	1	3	HCD	489.578	1466.72	-0.017848	1.31059	51.2772	-60	25212	20220111_E3_RSLC3_Bui_Dagdas_GMI_ID584_onbead_dig_20per_5_sample_mCh_ATG8E_S4.raw
79882		AT2G10940.1_x000D_; AT2G10940.2	Symbols: Bifunctional inhibitor/lipid-transfer protein/seed storage 2S albumin superfamily protein chr2:4311160-4312035 REVERSE LENGTH=291<|>Symbols: Bifunctional inhibitor/lipid-transfer protein/seed storage 2S albumin superfamily protein chr2:4311160-4312035 REVERSE LENGTH=291	00228										ü							IGLGDPAVNK	348.124	348.124	1	1.77207e+07	High				53	0	2	HCD	492.28	983.553	1.40136	15.231	51.2731	-45	25210	20220111_E3_RSLC3_Bui_Dagdas_GMI_ID584_onbead_dig_20per_5_sample_mCh_ATG8E_S4.raw
79883		AT3G09200.1; AT3G11250.1	Symbols: Ribosomal protein L10 family protein chr3:2823364-2825020 REVERSE LENGTH=320 | Symbols: Ribosomal protein L10 family protein chr3:3521453-3522826 FORWARD LENGTH=323	00169; 00169										ü							VGSSEAALLAK	228.331	228.331	1	4.29911e+08	High				173	0	2	HCD	523.299	1045.59	1.63955	84.94	51.2712	-45	25209	20220111_E3_RSLC3_Bui_Dagdas_GMI_ID584_onbead_dig_20per_5_sample_mCh_ATG8E_S4.raw
79884		AT1G10200.1	Symbols: WLIM1 GATA type zinc finger transcription factor family protein chr1:3346677-3347763 REVERSE LENGTH=190	00002										ü							AFAGTTQK	226.916	226.916	1	1.19145e+07	High			N-Term(Prot)(Acetyl)	103	0	2	HCD	433.225	865.443	1.83096	21.1636	51.2694	-45	25208	20220111_E3_RSLC3_Bui_Dagdas_GMI_ID584_onbead_dig_20per_5_sample_mCh_ATG8E_S4.raw
79885		AT4G29380.1	Symbols: protein kinase family protein / WD-40 repeat family protein chr4:14458822-14464692 FORWARD LENGTH=1494	00824										ü							MWYSSSPQSK	230.141	230.141	1	7.94407e+06	High				262	0	2	HCD	600.773	1200.54	3.6091	0	51.2675	-45	25207	20220111_E3_RSLC3_Bui_Dagdas_GMI_ID584_onbead_dig_20per_5_sample_mCh_ATG8E_S4.raw
79886		AT1G65960.2	Symbols: GAD2 glutamate decarboxylase 2 chr1:24552094-24557253 FORWARD LENGTH=494	00439										ü							VLHELDTLPSK	346.638	346.638	1	9.22115e+06	High				106	0	3	HCD	417.904	1251.7	1.71619	44.3576	51.2656	-45	25206	20220111_E3_RSLC3_Bui_Dagdas_GMI_ID584_onbead_dig_20per_5_sample_mCh_ATG8E_S4.raw
79887		AT3G07000.1	Symbols: Cysteine/Histidine-rich C1 domain family protein chr3:2209503-2211227 FORWARD LENGTH=574	00276										ü							LGGDDDVTGYEK	381.417	381.417	1	2.52079e+07	High				260	0	2	HCD	634.787	1268.57	2.20779	3.67853	51.2637	-45	25205	20220111_E3_RSLC3_Bui_Dagdas_GMI_ID584_onbead_dig_20per_5_sample_mCh_ATG8E_S4.raw
79888		AT1G51660.1	Symbols: ATMKK4, MKK4, ATMEK4 mitogen-activated protein kinase kinase 4 chr1:19154575-19155675 FORWARD LENGTH=366	00075										ü							NYSDLVR	168.806	168.806	1	4.4502e+06	Medium				131	0	2	HCD	433.72	866.432	-4.79968	6.86691	51.2562	-75	25202	20220111_E3_RSLC3_Bui_Dagdas_GMI_ID584_onbead_dig_20per_5_sample_mCh_ATG8E_S4.raw
79889		AT4G16720.1	Symbols: Ribosomal protein L23/L15e family protein chr4:9400156-9401315 REVERSE LENGTH=204	00195										ü							nnSLSLR	164.851	164.851	1	7.9938e+06	High		N1(Deamidated): 50; N2(Deamidated): 50	N1(Deamidated)	86	0	2	HCD	402.716	804.426	5.77949	6.44097	51.2543	-75	25201	20220111_E3_RSLC3_Bui_Dagdas_GMI_ID584_onbead_dig_20per_5_sample_mCh_ATG8E_S4.raw
79890		ATCG00170.1	Symbols: RPOC2 DNA-directed RNA polymerase family protein chrC:15938-20068 REVERSE LENGTH=1376	01144										ü							VEQVLEVR	273.506	273.506	1	7.65586e+06	High				93	0	2	HCD	486.28	971.552	0.12568	8.85893	51.2426	-60	25195	20220111_E3_RSLC3_Bui_Dagdas_GMI_ID584_onbead_dig_20per_5_sample_mCh_ATG8E_S4.raw
79891		AT2G19650.1	Symbols: Cysteine/Histidine-rich C1 domain family protein chr2:8493655-8495703 REVERSE LENGTH=682	00086										ü							PLPEIDHPYHPVHPLK	243.013	243.013	1	2.23045e+07	High				253	0	4	HCD	473.007	1889.01	0.414455	0	51.2408	-60	25194	20220111_E3_RSLC3_Bui_Dagdas_GMI_ID584_onbead_dig_20per_5_sample_mCh_ATG8E_S4.raw
79892		AT3G07000.1	Symbols: Cysteine/Histidine-rich C1 domain family protein chr3:2209503-2211227 FORWARD LENGTH=574	00332										ü							LDLQVTK	190.748	190.748	1	1.36968e+07	High				86	0	2	HCD	408.745	816.483	0.0415661	18.3326	51.2389	-60	25193	20220111_E3_RSLC3_Bui_Dagdas_GMI_ID584_onbead_dig_20per_5_sample_mCh_ATG8E_S4.raw
79893		AT1G22300.1	Symbols: GRF10, 14-3-3EPSILON, GF14 EPSILON general regulatory factor 10 chr1:7879146-7881103 REVERSE LENGTH=254	00144										ü							EAADQSLEAYK	301.392	301.392	1	2.45313e+07	High				324	0	2	HCD	612.792	1224.58	1.24974	0	51.237	-60	25192	20220111_E3_RSLC3_Bui_Dagdas_GMI_ID584_onbead_dig_20per_5_sample_mCh_ATG8E_S4.raw
79894		AT3G08530.1	Symbols: Clathrin, heavy chain chr3:2587171-2595411 REVERSE LENGTH=1703	00064										ü							RPITADSALMNPNSK	358.965	358.965	1	4.61597e+07	High		N13(Deamidated): 100	N13(Deamidated)	434	1	3	HCD	539.277	1615.82	3.98959	0	51.2351	-60	25191	20220111_E3_RSLC3_Bui_Dagdas_GMI_ID584_onbead_dig_20per_5_sample_mCh_ATG8E_S4.raw
79895		AT5G61500.1	Symbols: ATATG3, ATG3 autophagy 3 (APG3) chr5:24734216-24736711 REVERSE LENGTH=313	00239										ü							TVTIEDHPHLPGK	246.926	246.926	1	7.27149e+09	High				255	0	3	HCD	481.925	1443.76	0.184603	0	51.2277	-45	25187	20220111_E3_RSLC3_Bui_Dagdas_GMI_ID584_onbead_dig_20per_5_sample_mCh_ATG8E_S4.raw
79896		AT1G20970.1	Symbols: FUNCTIONS IN: molecular_function unknown; INVOLVED IN: biological_process unknown; LOCATED IN: plasma membrane, vacuole; EXPRESSED IN: guard cell, cultured cell; BEST Arabidopsis thaliana protein match is: proton pump interactor 1 (TAIR:AT4G27500.1); Has 30201 Blast hits to 17322 proteins in 780 species: Archae - 12; Bacteria - 1396; Metazoa - 17338; Fungi - 3422; Plants - 5037; Viruses - 0; Other Eukaryotes - 2996 (source: NCBI BLink). chr1:7314338-7319246 FORWARD LENGTH=1364	00219										ü							SDRDLDVSQDLK	468.528	468.528	1	4.51634e+06	High	X			306	1	2	HCD	695.842	1390.68	-2.32554	13.8686	51.2259	-45	25186	20220111_E3_RSLC3_Bui_Dagdas_GMI_ID584_onbead_dig_20per_5_sample_mCh_ATG8E_S4.raw
79897		AT2G19650.1	Symbols: Cysteine/Histidine-rich C1 domain family protein chr2:8493655-8495703 REVERSE LENGTH=682	00086										ü							PLPEIDHPYHPVHPLK	244.591	244.591	1	3.4692e+07	High				254	0	5	HCD	378.607	1889.01	0.521072	0	51.2221	-45	25184	20220111_E3_RSLC3_Bui_Dagdas_GMI_ID584_onbead_dig_20per_5_sample_mCh_ATG8E_S4.raw
79898		0000001	mCherry	00145										ü							TMGWEASSER	335.364	335.364	1	1.06181e+09	High				166	0	2	HCD	577.251	1153.5	1.0929	1.1563	51.2184	-45	25182	20220111_E3_RSLC3_Bui_Dagdas_GMI_ID584_onbead_dig_20per_5_sample_mCh_ATG8E_S4.raw
79899		AT4G01350.1	Symbols: Cysteine/Histidine-rich C1 domain family protein chr4:560340-562298 FORWARD LENGTH=652	00306										ü							CGVCHENVNQYK	218.568	218.568	1	5.56508e+06	High			C1(Methylthio); C4(Methylthio)	106	0	3	HCD	495.863	1485.57	-0.387524	11.6162	51.2142	-75	25180	20220111_E3_RSLC3_Bui_Dagdas_GMI_ID584_onbead_dig_20per_5_sample_mCh_ATG8E_S4.raw
79900		AT4G02880.1	Symbols: unknown protein; BEST Arabidopsis thaliana protein match is: unknown protein (TAIR:AT1G03290.2); Has 30201 Blast hits to 17322 proteins in 780 species: Archae - 12; Bacteria - 1396; Metazoa - 17338; Fungi - 3422; Plants - 5037; Viruses - 0; Other Eukaryotes - 2996 (source: NCBI BLink). chr4:1275131-1277913 FORWARD LENGTH=552	00393										ü							LATALGIK	246.914	246.914	1	5.68033e+06	High				23	0	2	HCD	393.758	786.508	0.0794575	5.84529	51.2124	-75	25179	20220111_E3_RSLC3_Bui_Dagdas_GMI_ID584_onbead_dig_20per_5_sample_mCh_ATG8E_S4.raw
79901		AT3G56150.2_x000D_; AT3G56150.1	Symbols: EIF3C eukaryotic translation initiation factor 3C chr3:20833790-20836820 REVERSE LENGTH=900<|>Symbols: EIF3C, ATEIF3C-1, EIF3C-1, ATTIF3C1, TIF3C1 eukaryotic translation initiation factor 3C chr3:20833790-20836820 REVERSE LENGTH=900	00370										ü							SLQCIDPHTR	266.321	266.321	1	1.20205e+07	High			C4(Methylthio)	312	0	3	HCD	405.858	1215.56	-0.164979	12.9979	51.2105	-75	25178	20220111_E3_RSLC3_Bui_Dagdas_GMI_ID584_onbead_dig_20per_5_sample_mCh_ATG8E_S4.raw
79902		0000001	mCherry	00129										ü							LRGTNFPSDGPVMQK	396.363	396.363	1	4.82346e+08	High		M13(Oxidation): 100	M13(Oxidation)	432	1	3	HCD	554.947	1662.83	0.114098	2.99206	51.2049	-75	25175	20220111_E3_RSLC3_Bui_Dagdas_GMI_ID584_onbead_dig_20per_5_sample_mCh_ATG8E_S4.raw
79903		AT2G45170.2_x000D_; AT2G45170.1_x000D_; AT2G45170.1	Symbols: ATATG8E, ATG8E AUTOPHAGY 8E chr2:18624545-18625526 FORWARD LENGTH=122<|>ATG8E OS=Arabidopsis thaliana (Thale cress)<|>Symbols: ATATG8E, ATG8E AUTOPHAGY 8E chr2:18624545-18625526 FORWARD LENGTH=122	00009										ü							MDNDFEK	237.845	237.845	1	9.36293e+10	High		M1(Oxidation): 100	M1(Oxidation)	123	0	2	HCD	457.682	914.356	0.159413	38.5425	51.1988	-60	25172	20220111_E3_RSLC3_Bui_Dagdas_GMI_ID584_onbead_dig_20per_5_sample_mCh_ATG8E_S4.raw
79904		AT2G20450.1	Symbols: Ribosomal protein L14 chr2:8813923-8815071 FORWARD LENGTH=134	00100										ü							AALNDFDR	190.324	190.324	1	9.71922e+06	High		N4(Deamidated): 100	N4(Deamidated)	97	0	2	HCD	461.716	922.425	-1.56632	60.4726	51.197	-60	25171	20220111_E3_RSLC3_Bui_Dagdas_GMI_ID584_onbead_dig_20per_5_sample_mCh_ATG8E_S4.raw
79905		AT3G09200.1; AT3G11250.1	Symbols: Ribosomal protein L10 family protein chr3:2823364-2825020 REVERSE LENGTH=320 | Symbols: Ribosomal protein L10 family protein chr3:3521453-3522826 FORWARD LENGTH=323	00169; 00169										ü							VGSSEAALLAK	283.688	283.688	1	4.99514e+08	High				177	0	2	HCD	523.297	1045.59	-1.15958	25.9653	51.1951	-60	25170	20220111_E3_RSLC3_Bui_Dagdas_GMI_ID584_onbead_dig_20per_5_sample_mCh_ATG8E_S4.raw
79906		AT3G27500.1	Symbols: Cysteine/Histidine-rich C1 domain family protein chr3:10183003-10185081 REVERSE LENGTH=692	00386										ü							GGEESSFCK	234.077	234.077	1	3.87624e+07	High			C8(Methylthio)	58	0	2	HCD	495.189	989.37	-0.287282	69.4557	51.1913	-60	25168	20220111_E3_RSLC3_Bui_Dagdas_GMI_ID584_onbead_dig_20per_5_sample_mCh_ATG8E_S4.raw
79907		AT1G18540.1; AT1G74050.1	Symbols: Ribosomal protein L6 family protein chr1:6377448-6378548 REVERSE LENGTH=233 | Symbols: Ribosomal protein L6 family protein chr1:27847256-27848680 REVERSE LENGTH=233	00064; 00064										ü							FYPAEDVK	201.446	201.446	1	3.36041e+08	High				152	0	2	HCD	484.74	968.472	-0.515849	18.7698	51.1895	-60	25167	20220111_E3_RSLC3_Bui_Dagdas_GMI_ID584_onbead_dig_20per_5_sample_mCh_ATG8E_S4.raw
79908		AT3G12050.1	Symbols: Aha1 domain-containing protein chr3:3839289-3841303 FORWARD LENGTH=360	00195										ü							SGAAPVVSAAAVESK	398.575	398.575	1	9.25215e+06	High				241	0	2	HCD	672.363	1343.72	1.02173	14.6218	51.1835	-45	25164	20220111_E3_RSLC3_Bui_Dagdas_GMI_ID584_onbead_dig_20per_5_sample_mCh_ATG8E_S4.raw
79909		AT5G61500.1	Symbols: ATATG3, ATG3 autophagy 3 (APG3) chr5:24734216-24736711 REVERSE LENGTH=313	00239										ü							TVTIEDHPHLPGK	203.749	203.749	1	1.08256e+10	High				255	0	4	HCD	361.695	1443.76	0.0924002	28.7644	51.1778	-45	25161	20220111_E3_RSLC3_Bui_Dagdas_GMI_ID584_onbead_dig_20per_5_sample_mCh_ATG8E_S4.raw
79910		0000001	mCherry	00188										ü							AKKPVQLPGAYNVNIK	389.125	389.125	1	3.33998e+07	High				38	2	3	HCD	580.678	1740.02	1.56129	3.20052	51.1741	-45	25159	20220111_E3_RSLC3_Bui_Dagdas_GMI_ID584_onbead_dig_20per_5_sample_mCh_ATG8E_S4.raw
79911		AT5G28540.1	Symbols: BIP1 heat shock protein 70 (Hsp 70) family protein chr5:10540665-10543274 REVERSE LENGTH=669	00054										ü							NGHVEIIANDQGNR	195.62	195.62	1	1.65705e+06	High		N1(Deamidated): 100; N9(Deamidated): 100	N1(Deamidated); N9(Deamidated)	400	0	3	HCD	513.577	1538.72	-1.4173	82.4034	51.1684	-75	25157	20220111_E3_RSLC3_Bui_Dagdas_GMI_ID584_onbead_dig_20per_5_sample_mCh_ATG8E_S4.raw
79912		AT5G05010.1_x000D_; AT5G05010.2	Symbols: clathrin adaptor complexes medium subunit family protein chr5:1477137-1479872 FORWARD LENGTH=527<|>Symbols: clathrin adaptor complexes medium subunit family protein chr5:1477137-1479872 FORWARD LENGTH=527	00497										ü							VTGMIPLR	186.013	186.013	1	2.32773e+08	High		M4(Oxidation): 100	M4(Oxidation)	168	0	2	HCD	451.759	902.512	-1.3389	86.6966	51.1665	-75	25156	20220111_E3_RSLC3_Bui_Dagdas_GMI_ID584_onbead_dig_20per_5_sample_mCh_ATG8E_S4.raw
79913		AT1G65440.1	Symbols: GTB1 global transcription factor group B1 chr1:24306945-24314327 REVERSE LENGTH=1647	01432										ü							SPADHGSSGGSGWGSSQSEGGWK	348.601	348.601	1	2.13808e+06	High				276	0	3	HCD	735.647	2204.93	1.10817	3.59955	51.1647	-75	25155	20220111_E3_RSLC3_Bui_Dagdas_GMI_ID584_onbead_dig_20per_5_sample_mCh_ATG8E_S4.raw
79914		AT1G20970.1	Symbols: FUNCTIONS IN: molecular_function unknown; INVOLVED IN: biological_process unknown; LOCATED IN: plasma membrane, vacuole; EXPRESSED IN: guard cell, cultured cell; BEST Arabidopsis thaliana protein match is: proton pump interactor 1 (TAIR:AT4G27500.1); Has 30201 Blast hits to 17322 proteins in 780 species: Archae - 12; Bacteria - 1396; Metazoa - 17338; Fungi - 3422; Plants - 5037; Viruses - 0; Other Eukaryotes - 2996 (source: NCBI BLink). chr1:7314338-7319246 FORWARD LENGTH=1364	00219										ü							SDRDLDVSQDLK	349.944	349.944	1	6.61053e+06	High				325	1	3	HCD	464.232	1390.68	-0.358098	2.9301	51.1628	-75	25154	20220111_E3_RSLC3_Bui_Dagdas_GMI_ID584_onbead_dig_20per_5_sample_mCh_ATG8E_S4.raw
79915		AT3G07000.1	Symbols: Cysteine/Histidine-rich C1 domain family protein chr3:2209503-2211227 FORWARD LENGTH=574	00332										ü							LDLQVTK	195.007	195.007	1	1.71648e+07	High				86	0	2	HCD	408.745	816.482	-0.105182	27.6529	51.1609	-75	25153	20220111_E3_RSLC3_Bui_Dagdas_GMI_ID584_onbead_dig_20per_5_sample_mCh_ATG8E_S4.raw
79916		AT1G21630.1	Symbols: Calcium-binding EF hand family protein chr1:7581457-7587796 FORWARD LENGTH=1218	00581										ü							PLVDQLSK	273.494	273.494	1	5.89328e+06	High	X			46	0	2	HCD	450.264	899.52	0.656976	60.2449	51.1559	-60	25151	20220111_E3_RSLC3_Bui_Dagdas_GMI_ID584_onbead_dig_20per_5_sample_mCh_ATG8E_S4.raw
79917		AT1G10670.3; AT1G09430.1	Symbols: ACLA-1 ATP-citrate lyase A-1 chr1:3535787-3538098 FORWARD LENGTH=443 | Symbols: ACLA-3 ATP-citrate lyase A-3 chr1:3042135-3044978 FORWARD LENGTH=424	00283; 00263										ü							FTVLNPK	163.673	163.673	1	6.10864e+07	High				84	0	2	HCD	409.743	818.478	1.45214	71.8487	51.154	-60	25150	20220111_E3_RSLC3_Bui_Dagdas_GMI_ID584_onbead_dig_20per_5_sample_mCh_ATG8E_S4.raw
79918		0000001	mCherry	00188										ü							AKKPVQLPGAYNVNIK	291.888	291.888	1	2.54359e+07	High				38	2	3	HCD	580.678	1740.02	1.77281	0	51.1522	-60	25149	20220111_E3_RSLC3_Bui_Dagdas_GMI_ID584_onbead_dig_20per_5_sample_mCh_ATG8E_S4.raw
79919		AT3G52930.1	Symbols: Aldolase superfamily protein chr3:19627383-19628874 REVERSE LENGTH=358	00149										ü							IGENEPSEHSIHENAYGLAR	356.074	356.074	1	1.40291e+07	High				666	0	4	HCD	556.516	2223.04	-0.405567	29.2114	51.1466	-60	25146	20220111_E3_RSLC3_Bui_Dagdas_GMI_ID584_onbead_dig_20per_5_sample_mCh_ATG8E_S4.raw
79920		ATCG00120.1	Symbols: ATPA ATP synthase subunit alpha chrC:9938-11461 REVERSE LENGTH=507	00492										ü							EGIQEQLER	260.349	260.349	1	4.56953e+07	High				228	0	2	HCD	551.281	1101.56	1.42362	0	51.1447	-60	25145	20220111_E3_RSLC3_Bui_Dagdas_GMI_ID584_onbead_dig_20per_5_sample_mCh_ATG8E_S4.raw
79921		0000001	mCherry	00188										ü							AKKPVQLPGAYNVNIK	233.993	233.993	1	3.13041e+07	High				51	2	4	HCD	435.759	1740.02	-0.338969	0	51.1349	-45	25140	20220111_E3_RSLC3_Bui_Dagdas_GMI_ID584_onbead_dig_20per_5_sample_mCh_ATG8E_S4.raw
79922		ATCG00120.1	Symbols: ATPA ATP synthase subunit alpha chrC:9938-11461 REVERSE LENGTH=507	00492										ü							EGIQEQLER	259.531	259.531	1	1.30998e+07	High				228	0	2	HCD	551.281	1101.56	1.42421	0	51.1312	-45	25138	20220111_E3_RSLC3_Bui_Dagdas_GMI_ID584_onbead_dig_20per_5_sample_mCh_ATG8E_S4.raw
79923		AT5G45510.1	Symbols: Leucine-rich repeat (LRR) family protein chr5:18444798-18449071 FORWARD LENGTH=1222	00434										ü							IEMVLSAER	259.386	259.386	1	6.91837e+07	High		M3(Oxidation): 100	M3(Oxidation)	252	0	2	HCD	532.276	1063.54	-1.08594	59.1516	51.1252	-75	25135	20220111_E3_RSLC3_Bui_Dagdas_GMI_ID584_onbead_dig_20per_5_sample_mCh_ATG8E_S4.raw
79924		0000001	mCherry	00188										ü							AKKPVQLPGAYNVNIK	336.659	336.659	1	3.17498e+07	High				51	2	3	HCD	580.677	1740.02	0.195371	0	51.1195	-75	25132	20220111_E3_RSLC3_Bui_Dagdas_GMI_ID584_onbead_dig_20per_5_sample_mCh_ATG8E_S4.raw
79925		AT3G14900.1	Symbols: unknown protein; FUNCTIONS IN: molecular_function unknown; INVOLVED IN: embryo development; LOCATED IN: chloroplast; EXPRESSED IN: 19 plant structures; EXPRESSED DURING: 13 growth stages; Has 17135 Blast hits to 10204 proteins in 644 species: Archae - 47; Bacteria - 1684; Metazoa - 5536; Fungi - 2506; Plants - 1043; Viruses - 361; Other Eukaryotes - 5958 (source: NCBI BLink). chr3:5013442-5015277 REVERSE LENGTH=611	00222										ü							ELDSNVGLR	203.642	203.642	1	4.61635e+06	High				221	0	2	HCD	501.764	1002.52	-0.334244	26.1048	51.1177	-75	25131	20220111_E3_RSLC3_Bui_Dagdas_GMI_ID584_onbead_dig_20per_5_sample_mCh_ATG8E_S4.raw
79926		AT1G30580.1	Symbols: GTP binding chr1:10831953-10835454 REVERSE LENGTH=394	00193										ü							AWLEDGK	163.293	163.293	1	1.83949e+07	High				98	0	2	HCD	409.706	818.405	0.3559	34.4369	51.1078	-60	25126	20220111_E3_RSLC3_Bui_Dagdas_GMI_ID584_onbead_dig_20per_5_sample_mCh_ATG8E_S4.raw
79927		AT3G48500.2	Symbols: PDE312, PTAC10 Nucleic acid-binding, OB-fold-like protein chr3:17962209-17965408 FORWARD LENGTH=697	00412										ü							KDPGSKPEEEGLLSDHPYVDK	354.182	354.182	1	4.53341e+06	High				662	2	4	HCD	585.79	2340.14	0.759486	28.5377	51.1058	-60	25125	20220111_E3_RSLC3_Bui_Dagdas_GMI_ID584_onbead_dig_20per_5_sample_mCh_ATG8E_S4.raw
79928		AT2G21390.1; AT1G62020.1	Symbols: Coatomer, alpha subunit chr2:9152428-9156577 FORWARD LENGTH=1218 | Symbols: Coatomer, alpha subunit chr1:22919814-22923728 FORWARD LENGTH=1216	00413; 00413										ü							GTGGSAVFIAR	270.682	270.682	1	9.26868e+06	High				168	0	2	HCD	518.284	1035.56	2.33132	29.6601	51.1021	-60	25123	20220111_E3_RSLC3_Bui_Dagdas_GMI_ID584_onbead_dig_20per_5_sample_mCh_ATG8E_S4.raw
79929		AT1G73380.1	Symbols: unknown protein; CONTAINS InterPro DOMAIN/s: Protein of unknown function DUF1308 (InterPro:IPR010733); Has 162 Blast hits to 160 proteins in 67 species: Archae - 0; Bacteria - 2; Metazoa - 120; Fungi - 0; Plants - 34; Viruses - 0; Other Eukaryotes - 6 (source: NCBI BLink). chr1:27589100-27590657 FORWARD LENGTH=434	00364										ü							SLMVVNDNPSER	344.47	344.47	1	1.43783e+08	Medium		M3(Oxidation): 100; N6(Deamidated): 99.83	M3(Oxidation); N6(Deamidated)	335	0	2	HCD	689.322	1377.64	4.15196	24.6779	51.0943	-45	25119	20220111_E3_RSLC3_Bui_Dagdas_GMI_ID584_onbead_dig_20per_5_sample_mCh_ATG8E_S4.raw
79930		AT2G21390.1; AT1G62020.1	Symbols: Coatomer, alpha subunit chr2:9152428-9156577 FORWARD LENGTH=1218 | Symbols: Coatomer, alpha subunit chr1:22919814-22923728 FORWARD LENGTH=1216	00413; 00413										ü							GTGGSAVFIAR	272.613	272.613	1	1.40083e+07	High				180	0	2	HCD	518.283	1035.56	0.681604	52.1577	51.0906	-45	25117	20220111_E3_RSLC3_Bui_Dagdas_GMI_ID584_onbead_dig_20per_5_sample_mCh_ATG8E_S4.raw
79931		AT5G41950.1	Symbols: Tetratricopeptide repeat (TPR)-like superfamily protein chr5:16785825-16789360 FORWARD LENGTH=565	00123										ü							STEVEQESTTSVLK	369.489	369.489	1	5.64895e+06	High				486	0	2	HCD	769.384	1537.76	0.692992	0	51.0887	-45	25116	20220111_E3_RSLC3_Bui_Dagdas_GMI_ID584_onbead_dig_20per_5_sample_mCh_ATG8E_S4.raw
79932		AT3G09200.1; AT3G11250.1	Symbols: Ribosomal protein L10 family protein chr3:2823364-2825020 REVERSE LENGTH=320 | Symbols: Ribosomal protein L10 family protein chr3:3521453-3522826 FORWARD LENGTH=323	00049; 00049										ü							GDSVVLMGK	227.443	227.443	1	8.54752e+07	High				161	0	2	HCD	453.241	905.475	-1.41435	47.9281	51.0868	-45	25115	20220111_E3_RSLC3_Bui_Dagdas_GMI_ID584_onbead_dig_20per_5_sample_mCh_ATG8E_S4.raw
79933		AT2G31610.1; AT5G35530.1	Symbols: Ribosomal protein S3 family protein chr2:13450384-13451669 FORWARD LENGTH=250 | Symbols: Ribosomal protein S3 family protein chr5:13710355-13712192 REVERSE LENGTH=248	00166; 00166										ü							EYIDAAVR	208.203	208.203	1	1.91724e+07	High				167	0	2	HCD	468.743	936.479	0.557465	7.82334	51.0809	-75	25112	20220111_E3_RSLC3_Bui_Dagdas_GMI_ID584_onbead_dig_20per_5_sample_mCh_ATG8E_S4.raw
79934		AT3G48500.2	Symbols: PDE312, PTAC10 Nucleic acid-binding, OB-fold-like protein chr3:17962209-17965408 FORWARD LENGTH=697	00412										ü							KDPGSKPEEEGLLSDHPYVDK	200.713	200.713	1	1.61443e+06	High				662	2	4	HCD	585.79	2340.14	0.656204	20.9769	51.0789	-75	25111	20220111_E3_RSLC3_Bui_Dagdas_GMI_ID584_onbead_dig_20per_5_sample_mCh_ATG8E_S4.raw
79935	ü	cont_P15636	Protease 1 OS=Achromobacter lyticus PE=1 SV=1	00410										ü							VLGQLHGGPSSCSATGTNR	413.501	413.501	1	2.54596e+08	High			C12(Methylthio)	542	0	3	HCD	629.964	1887.88	-0.830832	20.48	51.0771	-75	25110	20220111_E3_RSLC3_Bui_Dagdas_GMI_ID584_onbead_dig_20per_5_sample_mCh_ATG8E_S4.raw
79936		AT5G44340.1; AT4G20890.1; AT5G23860.1_x000D_; AT5G23860.2; AT5G62690.1_x000D_; AT5G62700.1; AT2G29550.1; AT1G20010.1; AT5G12250.1; AT1G75780.1	Symbols: TUB4 tubulin beta chain 4 chr5:17859442-17860994 REVERSE LENGTH=444 | Symbols: TUB9 tubulin beta-9 chain chr4:11182218-11183840 FORWARD LENGTH=444 | Symbols: TUB8 tubulin beta 8 chr5:8042962-8044528 FORWARD LENGTH=449<|>Symbols: TUB8 tubulin beta 8 chr5:8042962-8044528 FORWARD LENGTH=449 | Symbols: TUB2 tubulin beta chain 2 chr5:25181560-25183501 FORWARD LENGTH=450<|>Symbols: TUB3 tubulin beta chain 3 chr5:25184501-25186426 FORWARD LENGTH=450 | Symbols: TUB7 tubulin beta-7 chain chr2:12644258-12645932 REVERSE LENGTH=449 | Symbols: TUB5 tubulin beta-5 chain chr1:6938033-6940481 REVERSE LENGTH=449 | Symbols: TUB6 beta-6 tubulin chr5:3961317-3962971 REVERSE LENGTH=449 | Symbols: TUB1 tubulin beta-1 chain chr1:28451378-28453602 REVERSE LENGTH=447	00243; 00242; 00242; 00242; 00242; 00242; 00243; 00242										ü							FPGQLNSDLRK	239.42	239.42	1	2.21581e+08	High				286	1	3	HCD	425.567	1274.69	0.153046	64.3082	51.0752	-75	25109	20220111_E3_RSLC3_Bui_Dagdas_GMI_ID584_onbead_dig_20per_5_sample_mCh_ATG8E_S4.raw
79937		AT3G14900.1	Symbols: unknown protein; FUNCTIONS IN: molecular_function unknown; INVOLVED IN: embryo development; LOCATED IN: chloroplast; EXPRESSED IN: 19 plant structures; EXPRESSED DURING: 13 growth stages; Has 17135 Blast hits to 10204 proteins in 644 species: Archae - 47; Bacteria - 1684; Metazoa - 5536; Fungi - 2506; Plants - 1043; Viruses - 361; Other Eukaryotes - 5958 (source: NCBI BLink). chr3:5013442-5015277 REVERSE LENGTH=611	00222										ü							ELDSNVGLR	221.525	221.525	1	5.56334e+06	High				221	0	2	HCD	501.764	1002.52	-0.21019	21.7949	51.069	-60	25106	20220111_E3_RSLC3_Bui_Dagdas_GMI_ID584_onbead_dig_20per_5_sample_mCh_ATG8E_S4.raw
79938		AT2G13540.1	Symbols: ENS, ABH1, CBP80, ATCBP80 ARM repeat superfamily protein chr2:5637053-5642813 FORWARD LENGTH=848	00705										ü							TGEAELSLR	257.395	257.395	1	2.10256e+06	High				216	0	2	HCD	488.259	975.51	-0.139844	79.0881	51.0671	-60	25105	20220111_E3_RSLC3_Bui_Dagdas_GMI_ID584_onbead_dig_20per_5_sample_mCh_ATG8E_S4.raw
79939		AT4G24590.1	Symbols: unknown protein; BEST Arabidopsis thaliana protein match is: unknown protein (TAIR:AT5G49710.3); Has 105 Blast hits to 105 proteins in 26 species: Archae - 0; Bacteria - 0; Metazoa - 8; Fungi - 3; Plants - 85; Viruses - 0; Other Eukaryotes - 9 (source: NCBI BLink). chr4:12696651-12698036 FORWARD LENGTH=241	00170										ü							DISPDQLQK	220.077	220.077	1	8.36814e+06	High				145	0	2	HCD	522.272	1043.54	0.156701	0	51.0555	-45	25099	20220111_E3_RSLC3_Bui_Dagdas_GMI_ID584_onbead_dig_20per_5_sample_mCh_ATG8E_S4.raw
79940		AT5G44090.1	Symbols: Calcium-binding EF-hand family protein chr5:17743264-17747909 REVERSE LENGTH=538	00189										ü							IDTSGTGIVTR	278.725	278.725	1	4.50184e+06	High	X			164	0	2	HCD	560.304	1119.6	0.623452	26.9294	51.0537	-45	25098	20220111_E3_RSLC3_Bui_Dagdas_GMI_ID584_onbead_dig_20per_5_sample_mCh_ATG8E_S4.raw
79941		AT2G42740.1	Symbols: RPL16A ribosomal protein large subunit 16A chr2:17791794-17792946 FORWARD LENGTH=182	00169										ü							YEGVILNK	251.692	251.692	1	1.72229e+07	Medium				117	0	2	HCD	468.265	935.522	2.31891	0	51.0462	-45	25094	20220111_E3_RSLC3_Bui_Dagdas_GMI_ID584_onbead_dig_20per_5_sample_mCh_ATG8E_S4.raw
79942		AT3G11130.1; AT3G08530.1	Symbols: Clathrin, heavy chain chr3:3482575-3491667 REVERSE LENGTH=1705 | Symbols: Clathrin, heavy chain chr3:2587171-2595411 REVERSE LENGTH=1703	00482; 00482										ü							TVDNDLALK	170.934	170.934	1	2.56025e+08	High				186	0	2	HCD	494.769	988.53	-0.482683	71.6046	51.0364	-75	25089	20220111_E3_RSLC3_Bui_Dagdas_GMI_ID584_onbead_dig_20per_5_sample_mCh_ATG8E_S4.raw
79943		0000001	mCherry	00155										ü							MYPEDGALKGEIK	319.541	319.541	1	1.30775e+09	High		M1(Oxidation): 100	M1(Oxidation)	391	1	3	HCD	489.577	1466.72	-2.87973	74.8798	51.0327	-75	25087	20220111_E3_RSLC3_Bui_Dagdas_GMI_ID584_onbead_dig_20per_5_sample_mCh_ATG8E_S4.raw
79944		AT3G11130.1	Symbols: Clathrin, heavy chain chr3:3482575-3491667 REVERSE LENGTH=1705	00064										ü							RPITADSALMNPNSR	401.4	401.4	1	1.52333e+08	High				476	1	3	HCD	548.282	1642.83	-0.461348	37.5833	51.0246	-60	25083	20220111_E3_RSLC3_Bui_Dagdas_GMI_ID584_onbead_dig_20per_5_sample_mCh_ATG8E_S4.raw
79945		AT5G45900.1	Symbols: APG7, ATAPG7, ATG7, ATATG7 ThiF family protein chr5:18615304-18618436 FORWARD LENGTH=697	00318										ü							SISLANSMDPTR	410.709	410.709	1	6.28838e+07	High		M8(Oxidation): 100	M8(Oxidation)	306	0	2	HCD	654.316	1307.62	-1.11797	0	51.0227	-60	25082	20220111_E3_RSLC3_Bui_Dagdas_GMI_ID584_onbead_dig_20per_5_sample_mCh_ATG8E_S4.raw
79946	ü	cont_P13645; cont_Q9Z2K1; cont_P08727; cont_O76013; cont_Q14525; cont_P02533; cont_Q04695; cont_P13646.4; cont_Q2M2I5; cont_Q61414.2; cont_P08779; cont_P02534; cont_Q15323	Keratin, type I cytoskeletal 10 OS=Homo sapiens GN=KRT10 PE=1 SV=6 | Keratin, type I cytoskeletal 16 OS=Mus musculus GN=Krt16 PE=1 SV=3 | Keratin, type I cytoskeletal 19 OS=Homo sapiens GN=KRT19 PE=1 SV=4 | Keratin, type I cuticular Ha6 OS=Homo sapiens GN=KRT36 PE=1 SV=1 | Keratin, type I cuticular Ha3-II OS=Homo sapiens GN=KRT33B PE=2 SV=3 | Keratin, type I cytoskeletal 14 OS=Homo sapiens GN=KRT14 PE=1 SV=4 | Keratin, type I cytoskeletal 17 OS=Homo sapiens GN=KRT17 PE=1 SV=2 | Keratin, type I cytoskeletal 13 | Keratin, type I cytoskeletal 24 OS=Homo sapiens GN=KRT24 PE=1 SV=1 | Keratin, type I cytoskeletal 15 | Keratin, type I cytoskeletal 16 OS=Homo sapiens GN=KRT16 PE=1 SV=4 | Keratin, type I microfibrillar 48 kDa, component 8C-1 OS=Ovis aries PE=1 SV=2 | Keratin, type I cuticular Ha1 OS=Homo sapiens GN=KRT31 PE=2 SV=3	00229; 00185; 00197; 00170; 00195; 00164; 00135; 00193; 00160; 00179; 00136; 00225; 00173; 00136										ü							LAADDFR	186.224	186.224	1	1.7889e+09	High				58	0	2	HCD	404.202	807.398	-2.25978	19.5248	51.0178	-60	25079	20220111_E3_RSLC3_Bui_Dagdas_GMI_ID584_onbead_dig_20per_5_sample_mCh_ATG8E_S4.raw
79947		AT2G47450.1	Symbols: CAO, CPSRP43 chloroplast signal recognition particle component (CAO) chr2:19472781-19473902 FORWARD LENGTH=373	00178										ü							LLAEAGADLDHR	242.257	242.257	1	3.21115e+06	High				319	0	3	HCD	427.558	1280.66	-0.328591	62.0759	51.0085	-45	25075	20220111_E3_RSLC3_Bui_Dagdas_GMI_ID584_onbead_dig_20per_5_sample_mCh_ATG8E_S4.raw
79948		AT5G45510.1	Symbols: Leucine-rich repeat (LRR) family protein chr5:18444798-18449071 FORWARD LENGTH=1222	00762										ü							TCFDNADGAK	214.202	214.202	1	2.39844e+08	High			C2(Methylthio)	103	0	2	HCD	544.213	1087.42	-0.351808	59.6336	51.0066	-45	25074	20220111_E3_RSLC3_Bui_Dagdas_GMI_ID584_onbead_dig_20per_5_sample_mCh_ATG8E_S4.raw
79949		AT2G27600.1	Symbols: SKD1, VPS4, ATSKD1 AAA-type ATPase family protein chr2:11781226-11783730 FORWARD LENGTH=435	00071										ü							AVLDEGGSGPGSNGDAAVATRPK	531.941	531.941	1	4.00018e+06	High		N13(Deamidated): 100	N13(Deamidated)	706	1	3	HCD	709.682	2127.03	0.226209	15.041	51.0047	-45	25073	20220111_E3_RSLC3_Bui_Dagdas_GMI_ID584_onbead_dig_20per_5_sample_mCh_ATG8E_S4.raw
79950		AT2G05920.1	Symbols: Subtilase family protein chr2:2269831-2272207 REVERSE LENGTH=754	00672										ü							EVTNVGAASSVYK	361.474	361.474	1	3.86089e+06	High				302	0	2	HCD	662.842	1324.68	1.80051	0	51.0029	-45	25072	20220111_E3_RSLC3_Bui_Dagdas_GMI_ID584_onbead_dig_20per_5_sample_mCh_ATG8E_S4.raw
79951		AT3G05560.2_x000D_; AT3G05560.3_x000D_; AT3G05560.1; AT5G27770.1	Symbols: Ribosomal L22e protein family chr3:1614641-1615204 FORWARD LENGTH=124<|>Symbols: Ribosomal L22e protein family chr3:1614641-1615204 FORWARD LENGTH=124<|>Symbols: Ribosomal L22e protein family chr3:1614641-1615204 FORWARD LENGTH=124 | Symbols: Ribosomal L22e protein family chr5:9836166-9837113 FORWARD LENGTH=124	00104; 00104										ü							DRNLYELR	303.105	303.105	1	1.76981e+07	High	X			238	1	2	HCD	539.785	1078.56	-0.762496	28.5045	51.001	-45	25071	20220111_E3_RSLC3_Bui_Dagdas_GMI_ID584_onbead_dig_20per_5_sample_mCh_ATG8E_S4.raw
79952		AT5G39500.1	Symbols: GNL1, ERMO1 GNOM-like 1 chr5:15815274-15819910 FORWARD LENGTH=1443	00518										ü							VGEELPASDVPTHEER	234.9	234.9	1	943085	High				484	0	3	HCD	588.952	1764.84	0.565956	0	50.9969	-75	25069	20220111_E3_RSLC3_Bui_Dagdas_GMI_ID584_onbead_dig_20per_5_sample_mCh_ATG8E_S4.raw
79953		AT3G05560.2_x000D_; AT3G05560.3_x000D_; AT3G05560.1; AT5G27770.1	Symbols: Ribosomal L22e protein family chr3:1614641-1615204 FORWARD LENGTH=124<|>Symbols: Ribosomal L22e protein family chr3:1614641-1615204 FORWARD LENGTH=124<|>Symbols: Ribosomal L22e protein family chr3:1614641-1615204 FORWARD LENGTH=124 | Symbols: Ribosomal L22e protein family chr5:9836166-9837113 FORWARD LENGTH=124	00104; 00104										ü							DRNLYELR	282.258	282.258	1	3.4441e+07	High				217	1	2	HCD	539.786	1078.56	-0.195547	21.5913	50.985	-60	25063	20220111_E3_RSLC3_Bui_Dagdas_GMI_ID584_onbead_dig_20per_5_sample_mCh_ATG8E_S4.raw
79954		AT5G58110.1	Symbols: chaperone binding;ATPase activators chr5:23515275-23516479 FORWARD LENGTH=196	00088										ü							AEIIDVNR	232.259	232.259	1	4.92017e+06	Medium				138	0	2	HCD	465.256	929.504	-1.22895	25.7208	50.9831	-60	25062	20220111_E3_RSLC3_Bui_Dagdas_GMI_ID584_onbead_dig_20per_5_sample_mCh_ATG8E_S4.raw
79955		AT5G26667.1	Symbols: PYR6 P-loop containing nucleoside triphosphate hydrolases superfamily protein chr5:9276659-9277788 FORWARD LENGTH=208	00191										ü							AIFSPEAEK	194.61	194.61	1	1.131e+07	High				173	0	2	HCD	496.258	991.509	-0.429083	53.8932	50.9813	-60	25061	20220111_E3_RSLC3_Bui_Dagdas_GMI_ID584_onbead_dig_20per_5_sample_mCh_ATG8E_S4.raw
79956		0000001	mCherry	00145										ü							TMGWEASSER	319.796	319.796	1	7.86705e+09	High		M2(Oxidation): 100	M2(Oxidation)	147	0	2	HCD	585.248	1169.49	-0.681284	0	50.9794	-60	25060	20220111_E3_RSLC3_Bui_Dagdas_GMI_ID584_onbead_dig_20per_5_sample_mCh_ATG8E_S4.raw
79957		AT5G45510.1	Symbols: Leucine-rich repeat (LRR) family protein chr5:18444798-18449071 FORWARD LENGTH=1222	00762										ü							TCFDNADGAK	205.98	205.98	1	7.21884e+08	High			C2(Methylthio)	101	0	2	HCD	544.212	1087.42	-0.575269	30.4513	50.9756	-60	25058	20220111_E3_RSLC3_Bui_Dagdas_GMI_ID584_onbead_dig_20per_5_sample_mCh_ATG8E_S4.raw
79958		AT3G62870.1; AT2G47610.1	Symbols: Ribosomal protein L7Ae/L30e/S12e/Gadd45 family protein chr3:23242862-23244273 REVERSE LENGTH=256 | Symbols: Ribosomal protein L7Ae/L30e/S12e/Gadd45 family protein chr2:19529854-19531401 FORWARD LENGTH=257	00030; 00029										ü							QFGIGGALPPKK	330.585	330.585	1	1.99183e+08	High				100	1	3	HCD	404.908	1212.71	-0.37579	12.6285	50.9738	-60	25057	20220111_E3_RSLC3_Bui_Dagdas_GMI_ID584_onbead_dig_20per_5_sample_mCh_ATG8E_S4.raw
79959	ü	cont_P02754	Beta-lactoglobulin OS=Bos_taurus GN=LGB PE=1 SV=3	00141										ü							TPEVDDEALEK	395.846	395.846	1	4.53591e+06	High				320	0	2	HCD	623.296	1245.59	0.81973	0	50.9697	-45	25055	20220111_E3_RSLC3_Bui_Dagdas_GMI_ID584_onbead_dig_20per_5_sample_mCh_ATG8E_S4.raw
79960		AT3G05560.2_x000D_; AT3G05560.3_x000D_; AT3G05560.1; AT5G27770.1	Symbols: Ribosomal L22e protein family chr3:1614641-1615204 FORWARD LENGTH=124<|>Symbols: Ribosomal L22e protein family chr3:1614641-1615204 FORWARD LENGTH=124<|>Symbols: Ribosomal L22e protein family chr3:1614641-1615204 FORWARD LENGTH=124 | Symbols: Ribosomal L22e protein family chr5:9836166-9837113 FORWARD LENGTH=124	00104; 00104										ü							DRNLYELR	253.67	253.67	1	3.25363e+07	High				235	1	3	HCD	360.193	1078.56	-0.858126	26.4371	50.9659	-45	25053	20220111_E3_RSLC3_Bui_Dagdas_GMI_ID584_onbead_dig_20per_5_sample_mCh_ATG8E_S4.raw
79961		AT2G45170.2_x000D_; AT2G45170.1_x000D_; AT2G45170.1	Symbols: ATATG8E, ATG8E AUTOPHAGY 8E chr2:18624545-18625526 FORWARD LENGTH=122<|>ATG8E OS=Arabidopsis thaliana (Thale cress)<|>Symbols: ATATG8E, ATG8E AUTOPHAGY 8E chr2:18624545-18625526 FORWARD LENGTH=122	00009										ü							MDNDFEK	176.07	176.07	1	0	Unknown				79	0	2	HCD	449.684	898.361	0.367427	8.64151	50.964	-45	25052	20220111_E3_RSLC3_Bui_Dagdas_GMI_ID584_onbead_dig_20per_5_sample_mCh_ATG8E_S4.raw
79962		0000001	mCherry	00131										ü							GTNFPSDGPVMQK	490.876	490.876	1	8.99611e+09	High		M11(Oxidation): 100	M11(Oxidation)	253	0	2	HCD	697.325	1393.64	1.13869	5.2715	50.9584	-45	25049	20220111_E3_RSLC3_Bui_Dagdas_GMI_ID584_onbead_dig_20per_5_sample_mCh_ATG8E_S4.raw
79963		AT4G22010.1	Symbols: sks4 SKU5 similar 4 chr4:11663429-11666463 FORWARD LENGTH=541	00332										ü							PNPQGSYHYGLIK	178.88	178.88	1	2.19177e+06	High				386	0	3	HCD	491.921	1473.75	-0.653934	0	50.9543	-75	25047	20220111_E3_RSLC3_Bui_Dagdas_GMI_ID584_onbead_dig_20per_5_sample_mCh_ATG8E_S4.raw
79964	ü	cont_P35908	Keratin, type II cytoskeletal 2 epidermal OS=Homo sapiens GN=KRT2 PE=1 SV=2	00276										ü							TAAENDFVTLKK	281.514	281.514	1	3.48813e+06	High		N5(Deamidated): 100	N5(Deamidated)	285	1	3	HCD	446.57	1337.69	-0.419838	30.1718	50.9505	-75	25045	20220111_E3_RSLC3_Bui_Dagdas_GMI_ID584_onbead_dig_20per_5_sample_mCh_ATG8E_S4.raw
79965		AT1G02080.2	Symbols: transcription regulators chr1:373694-386682 FORWARD LENGTH=2377	02348										ü							LFESVAR	151.937	151.937	1	6.58041e+06	High				73	0	2	HCD	411.229	821.451	-0.126521	44.5774	50.9487	-75	25044	20220111_E3_RSLC3_Bui_Dagdas_GMI_ID584_onbead_dig_20per_5_sample_mCh_ATG8E_S4.raw
79966		AT1G25490.1	Symbols: RCN1, REGA, ATB BETA BETA, EER1 ARM repeat superfamily protein chr1:8951700-8954899 FORWARD LENGTH=588	00106										ü							AVESLCK	192.3	192.3	1	1.441e+07	High			C6(Methylthio)	42	0	2	HCD	398.191	795.374	0.330927	5.36182	50.9468	-75	25043	20220111_E3_RSLC3_Bui_Dagdas_GMI_ID584_onbead_dig_20per_5_sample_mCh_ATG8E_S4.raw
79967		AT3G57150.1	Symbols: NAP57, AtNAP57, CBF5, AtCBF5 homologue of NAP57 chr3:21154255-21155952 REVERSE LENGTH=565	00504										ü							DKKEEVIEEVASPK	216.246	216.246	1	4.74898e+06	High				374	2	3	HCD	534.286	1600.84	-0.201771	14.3065	50.9424	-60	25041	20220111_E3_RSLC3_Bui_Dagdas_GMI_ID584_onbead_dig_20per_5_sample_mCh_ATG8E_S4.raw
79968		AT5G20890.1	Symbols: TCP-1/cpn60 chaperonin family protein chr5:7087020-7089906 REVERSE LENGTH=527	00078										ü							VLVDISK	188.299	188.299	1	4.45888e+06	High				29	0	2	HCD	387.242	773.477	0.0636982	22.5691	50.9405	-60	25040	20220111_E3_RSLC3_Bui_Dagdas_GMI_ID584_onbead_dig_20per_5_sample_mCh_ATG8E_S4.raw
79969		AT5G39500.1	Symbols: GNL1, ERMO1 GNOM-like 1 chr5:15815274-15819910 FORWARD LENGTH=1443	00518										ü							VGEELPASDVPTHEER	408.773	408.773	1	4.34334e+06	High				456	0	3	HCD	588.951	1764.84	-0.46922	12.0659	50.9387	-60	25039	20220111_E3_RSLC3_Bui_Dagdas_GMI_ID584_onbead_dig_20per_5_sample_mCh_ATG8E_S4.raw
79970		AT5G40690.1	Symbols: CONTAINS InterPro DOMAIN/s: EF-Hand 1, calcium-binding site (InterPro:IPR018247); BEST Arabidopsis thaliana protein match is: unknown protein (TAIR:AT2G41730.1); Has 1807 Blast hits to 1807 proteins in 277 species: Archae - 0; Bacteria - 0; Metazoa - 736; Fungi - 347; Plants - 385; Viruses - 0; Other Eukaryotes - 339 (source: NCBI BLink). chr5:16290770-16291402 FORWARD LENGTH=210	00016										ü							ILPPSLNPRPESK	201.807	201.807	1	3.59278e+07	High				98	1	3	HCD	483.28	1447.83	0.0789285	50.0851	50.9368	-60	25038	20220111_E3_RSLC3_Bui_Dagdas_GMI_ID584_onbead_dig_20per_5_sample_mCh_ATG8E_S4.raw
79971		AT4G21710.1	Symbols: NRPB2, EMB1989, RPB2 DNA-directed RNA polymerase family protein chr4:11535684-11542200 REVERSE LENGTH=1188	00222										ü							YAYVGEVR	215.026	215.026	1	4.59592e+06	High				106	0	2	HCD	478.745	956.483	-0.489755	44.6019	50.9349	-60	25037	20220111_E3_RSLC3_Bui_Dagdas_GMI_ID584_onbead_dig_20per_5_sample_mCh_ATG8E_S4.raw
79972		AT1G05320.1_x000D_; AT1G05320.3_x000D_; AT1G05320.2	Symbols: FUNCTIONS IN: molecular_function unknown; INVOLVED IN: biological_process unknown; LOCATED IN: cellular_component unknown; EXPRESSED IN: fruit, egg cell; CONTAINS InterPro DOMAIN/s: Prefoldin (InterPro:IPR009053); BEST Arabidopsis thaliana protein match is: unknown protein (TAIR:AT2G32240.1); Has 267650 Blast hits to 119772 proteins in 3899 species: Archae - 3706; Bacteria - 62589; Metazoa - 106546; Fungi - 19914; Plants - 13918; Viruses - 1287; Other Eukaryotes - 59690 (source: NCBI BLink). chr1:1554856-1557658 FORWARD LENGTH=790<|>Symbols: FUNCTIONS IN: molecular_function unknown; INVOLVED IN: biological_process unknown; LOCATED IN: cellular_component unknown; EXPRESSED IN: fruit, egg cell; CONTAINS InterPro DOMAIN/s: Prefoldin (InterPro:IPR009053); BEST Arabidopsis thaliana protein match is: unknown protein (TAIR:AT2G32240.1); Has 267444 Blast hits to 119656 proteins in 3886 species: Archae - 3699; Bacteria - 62432; Metazoa - 106542; Fungi - 19875; Plants - 13918; Viruses - 1288; Other Eukaryotes - 59690 (source: NCBI BLink). chr1:1554856-1557658 FORWARD LENGTH=790<|>Symbols: FUNCTIONS IN: molecular_function unknown; INVOLVED IN: biological_process unknown; LOCATED IN: cellular_component unknown; EXPRESSED IN: fruit, egg cell; CONTAINS InterPro DOMAIN/s: Prefoldin (InterPro:IPR009053); BEST Arabidopsis thaliana protein match is: unknown protein (TAIR:AT2G32240.1); Has 267650 Blast hits to 119772 proteins in 3899 species: Archae - 3706; Bacteria - 62589; Metazoa - 106546; Fungi - 19914; Plants - 13918; Viruses - 1287; Other Eukaryotes - 59690 (source: NCBI BLink). chr1:1554856-1557658 FORWARD LENGTH=790	00319										ü							SIELEALHK	198.782	198.782	1	4.09178e+06	High				62	0	2	HCD	520.292	1039.58	-1.10919	74.3042	50.9256	-45	25033	20220111_E3_RSLC3_Bui_Dagdas_GMI_ID584_onbead_dig_20per_5_sample_mCh_ATG8E_S4.raw
79973		AT5G41950.1	Symbols: Tetratricopeptide repeat (TPR)-like superfamily protein chr5:16785825-16789360 FORWARD LENGTH=565	00463										ü							LLQVLKPEPR	178.876	178.876	1	6.3365e+06	High				12	1	3	HCD	398.252	1192.74	0.678414	48.3986	50.9218	-45	25031	20220111_E3_RSLC3_Bui_Dagdas_GMI_ID584_onbead_dig_20per_5_sample_mCh_ATG8E_S4.raw
79974		AT1G02780.1	Symbols: emb2386 Ribosomal protein L19e family protein chr1:608120-609391 REVERSE LENGTH=214	00154; 00154										ü							TLSDQFEAK	240.935	240.935	1	5.25932e+08	High				138	0	2	HCD	519.759	1038.51	0.440448	0	50.9165	-45	25028	20220111_E3_RSLC3_Bui_Dagdas_GMI_ID584_onbead_dig_20per_5_sample_mCh_ATG8E_S4.raw
79975		AT2G44060.2_x000D_; AT2G44060.1	Symbols: Late embryogenesis abundant protein, group 2 chr2:18226922-18227988 FORWARD LENGTH=325<|>Symbols: Late embryogenesis abundant protein, group 2 chr2:18226922-18227988 FORWARD LENGTH=325	00002										ü							STSEDKPEIISR	407.426	407.426	1	5.6127e+07	High			N-Term(Prot)(Acetyl)	363	1	2	HCD	702.355	1403.7	0.768599	5.06268	50.9147	-45	25027	20220111_E3_RSLC3_Bui_Dagdas_GMI_ID584_onbead_dig_20per_5_sample_mCh_ATG8E_S4.raw
79976		AT4G37510.1	Symbols: Ribonuclease III family protein chr4:17626259-17628854 REVERSE LENGTH=537	00431										ü							IQDIAMAER	261.451	261.451	1	3.95735e+06	High				271	0	2	HCD	523.769	1046.53	0.0763802	23.4642	50.9087	-75	25024	20220111_E3_RSLC3_Bui_Dagdas_GMI_ID584_onbead_dig_20per_5_sample_mCh_ATG8E_S4.raw
79977		0000001	mCherry	00155										ü							MYPEDGALK	365.573	365.573	1	8.3e+09	High		M1(Oxidation): 100	M1(Oxidation)	194	0	2	HCD	520.242	1039.48	-0.21208	0	50.9031	-75	25021	20220111_E3_RSLC3_Bui_Dagdas_GMI_ID584_onbead_dig_20per_5_sample_mCh_ATG8E_S4.raw
79978		AT3G47700.1	Symbols: MAG2 RINT-1 / TIP-1 family chr3:17583773-17586578 REVERSE LENGTH=795	00084										ü							LADLSSSTSVTR	290.995	290.995	1	3.90869e+06	High				279	0	2	HCD	618.826	1236.64	0.768944	0	50.8987	-60	25019	20220111_E3_RSLC3_Bui_Dagdas_GMI_ID584_onbead_dig_20per_5_sample_mCh_ATG8E_S4.raw
79979		AT1G56070.1	Symbols: LOS1 Ribosomal protein S5/Elongation factor G/III/V family protein chr1:20968245-20971077 REVERSE LENGTH=843	00004										ü							FTADELR	185.342	185.342	1	4.0655e+07	High				96	0	2	HCD	426.214	851.421	-5.95839	31.2307	50.8968	-60	25018	20220111_E3_RSLC3_Bui_Dagdas_GMI_ID584_onbead_dig_20per_5_sample_mCh_ATG8E_S4.raw
79980		ATCG00490.1	Symbols: RBCL ribulose-bisphosphate carboxylases chrC:54958-56397 FORWARD LENGTH=479	00195										ü							GGLDFTK	170.112	170.112	1	2.09238e+08	High				13	0	2	HCD	369.195	737.383	0.288189	5.61004	50.8911	-60	25015	20220111_E3_RSLC3_Bui_Dagdas_GMI_ID584_onbead_dig_20per_5_sample_mCh_ATG8E_S4.raw
79981	ü	cont_P00761	Trypsin OS=Sus scrofa PE=1 SV=1	00148										ü							APVLSDSSCK	308.736	308.736	1	2.26489e+08	High			C9(Methylthio)	171	0	2	HCD	526.741	1052.47	-0.251229	11.8228	50.8893	-60	25014	20220111_E3_RSLC3_Bui_Dagdas_GMI_ID584_onbead_dig_20per_5_sample_mCh_ATG8E_S4.raw
79982		0000001	mCherry	00005										ü							GEEDNMAIIK	310.375	310.375	1	2.62266e+09	High		M6(Oxidation): 100	M6(Oxidation)	199	0	2	HCD	568.268	1135.53	-0.279181	0	50.8874	-60	25013	20220111_E3_RSLC3_Bui_Dagdas_GMI_ID584_onbead_dig_20per_5_sample_mCh_ATG8E_S4.raw
79983		AT3G47700.1	Symbols: MAG2 RINT-1 / TIP-1 family chr3:17583773-17586578 REVERSE LENGTH=795	00084										ü							LADLSSSTSVTR	325.397	325.397	1	3.77909e+06	High				252	0	2	HCD	618.826	1236.64	1.26311	17.1293	50.8795	-45	25009	20220111_E3_RSLC3_Bui_Dagdas_GMI_ID584_onbead_dig_20per_5_sample_mCh_ATG8E_S4.raw
79984		AT1G09010.1	Symbols: glycoside hydrolase family 2 protein chr1:2895259-2899287 REVERSE LENGTH=944	00814										ü							YELEVNVHNTSR	292.248	292.248	1	0	Unknown				387	0	3	HCD	487.575	1460.71	-0.988213	18.2437	50.866	-75	25002	20220111_E3_RSLC3_Bui_Dagdas_GMI_ID584_onbead_dig_20per_5_sample_mCh_ATG8E_S4.raw
79985		AT2G45170.2_x000D_; AT2G45170.1_x000D_; AT2G45170.1	Symbols: ATATG8E, ATG8E AUTOPHAGY 8E chr2:18624545-18625526 FORWARD LENGTH=122<|>ATG8E OS=Arabidopsis thaliana (Thale cress)<|>Symbols: ATATG8E, ATG8E AUTOPHAGY 8E chr2:18624545-18625526 FORWARD LENGTH=122	00009										ü							MDNDFEK	172.835	172.835	1	0	Unknown		N3(Deamidated): 100	N3(Deamidated)	68	0	2	HCD	450.176	899.345	-0.244465	25.8808	50.8622	-75	25000	20220111_E3_RSLC3_Bui_Dagdas_GMI_ID584_onbead_dig_20per_5_sample_mCh_ATG8E_S4.raw
79986		ATCG00490.1	Symbols: RBCL ribulose-bisphosphate carboxylases chrC:54958-56397 FORWARD LENGTH=479	00147										ü							TFQGPPHGIQVER	385.394	385.394	1	2.24922e+08	High				401	0	3	HCD	489.256	1465.75	-0.471997	1.31022	50.8604	-75	24999	20220111_E3_RSLC3_Bui_Dagdas_GMI_ID584_onbead_dig_20per_5_sample_mCh_ATG8E_S4.raw
79987		AT2G45170.2_x000D_; AT2G45170.1_x000D_; AT2G45170.1	Symbols: ATATG8E, ATG8E AUTOPHAGY 8E chr2:18624545-18625526 FORWARD LENGTH=122<|>ATG8E OS=Arabidopsis thaliana (Thale cress)<|>Symbols: ATATG8E, ATG8E AUTOPHAGY 8E chr2:18624545-18625526 FORWARD LENGTH=122	00009										ü							MDNDFEK	182.512	182.512	1	0	Unknown				81	0	2	HCD	449.684	898.36	-1.12267	15.8654	50.8541	-60	24996	20220111_E3_RSLC3_Bui_Dagdas_GMI_ID584_onbead_dig_20per_5_sample_mCh_ATG8E_S4.raw
79988		AT2G20760.1	Symbols: Clathrin light chain protein chr2:8943279-8945108 REVERSE LENGTH=338	00307										ü							DASVETAKPDAAASGEGEKPVAVTEAEGTK	579.462	579.462	1	1.21215e+07	High				775	2	3	HCD	972.475	2915.41	-0.0670119	0	50.8504	-60	24994	20220111_E3_RSLC3_Bui_Dagdas_GMI_ID584_onbead_dig_20per_5_sample_mCh_ATG8E_S4.raw
79989		AT1G13440.1	Symbols: GAPC-2, GAPC2 glyceraldehyde-3-phosphate dehydrogenase C2 chr1:4608465-4610494 REVERSE LENGTH=338	00224										ü							VLPSLNGK	211.012	211.012	1	2.76526e+08	High		N6(Deamidated): 100	N6(Deamidated)	41	0	2	HCD	414.744	828.481	-1.52087	28.2674	50.8485	-60	24993	20220111_E3_RSLC3_Bui_Dagdas_GMI_ID584_onbead_dig_20per_5_sample_mCh_ATG8E_S4.raw
79990		AT1G09010.1	Symbols: glycoside hydrolase family 2 protein chr1:2895259-2899287 REVERSE LENGTH=944	00577										ü							KGLDGFIK	294.575	294.575	1	5.44751e+08	High				51	1	2	HCD	439.26	877.513	-1.42411	20.3363	50.8467	-60	24992	20220111_E3_RSLC3_Bui_Dagdas_GMI_ID584_onbead_dig_20per_5_sample_mCh_ATG8E_S4.raw
79991		AT1G79990.1	Symbols: structural molecules chr1:30084522-30091949 FORWARD LENGTH=1135	00309										ü							VFEAHADYIR	274.471	274.471	1	3.94648e+08	High				268	0	3	HCD	407.54	1220.61	-0.692626	12.5523	50.8373	-45	24988	20220111_E3_RSLC3_Bui_Dagdas_GMI_ID584_onbead_dig_20per_5_sample_mCh_ATG8E_S4.raw
79992		AT2G20760.1	Symbols: Clathrin light chain protein chr2:8943279-8945108 REVERSE LENGTH=338	00307										ü							DASVETAKPDAAASGEGEKPVAVTEAEGTK	514.577	514.577	1	1.25511e+07	High				755	2	3	HCD	972.476	2915.41	0.498857	0	50.8354	-45	24987	20220111_E3_RSLC3_Bui_Dagdas_GMI_ID584_onbead_dig_20per_5_sample_mCh_ATG8E_S4.raw
79993		AT3G11130.1; AT3G08530.1	Symbols: Clathrin, heavy chain chr3:3482575-3491667 REVERSE LENGTH=1705 | Symbols: Clathrin, heavy chain chr3:2587171-2595411 REVERSE LENGTH=1703	01054; 01054										ü							VMDYINR	150.355	150.355	1	5.98926e+06	High				194	0	2	HCD	455.726	910.445	-0.0158988	53.2262	50.8335	-45	24986	20220111_E3_RSLC3_Bui_Dagdas_GMI_ID584_onbead_dig_20per_5_sample_mCh_ATG8E_S4.raw
79994		AT5G45900.1	Symbols: APG7, ATAPG7, ATG7, ATATG7 ThiF family protein chr5:18615304-18618436 FORWARD LENGTH=697	00318										ü							SISLANSMDPTR	452.568	452.568	1	2.85714e+08	High		M8(Oxidation): 100	M8(Oxidation)	308	0	2	HCD	654.317	1307.63	0.849979	0	50.8279	-45	24983	20220111_E3_RSLC3_Bui_Dagdas_GMI_ID584_onbead_dig_20per_5_sample_mCh_ATG8E_S4.raw
79995	ü	cont_Q922U2; cont_Q5XQN5; cont_P13647	Keratin, type II cytoskeletal 5 OS=Mus musculus GN=Krt5 PE=1 SV=1 | Keratin, type II cytoskeletal 5 OS=Bos_taurus GN=KRT5 PE=1 SV=1 | Keratin, type II cytoskeletal 5 OS=Homo sapiens GN=KRT5 PE=1 SV=3	00267; 00266; 00260										ü							TTAENEFVMLKK	233.349	233.349	1	2.15234e+06	High		M9(Oxidation): 100	M9(Oxidation)	323	1	3	HCD	476.245	1426.72	-2.00308	0	50.8238	-75	24981	20220111_E3_RSLC3_Bui_Dagdas_GMI_ID584_onbead_dig_20per_5_sample_mCh_ATG8E_S4.raw
79996		AT1G54060.1	Symbols: ASIL1 6B-interacting protein 1-like 1 chr1:20180972-20182123 FORWARD LENGTH=383	00343										ü							TQLEITQNNQEEEER	314.585	314.585	1	7.20383e+06	High				569	0	3	HCD	620.956	1860.85	-1.50502	0	50.82	-75	24979	20220111_E3_RSLC3_Bui_Dagdas_GMI_ID584_onbead_dig_20per_5_sample_mCh_ATG8E_S4.raw
79997		AT1G77710.1	Symbols: CONTAINS InterPro DOMAIN/s: Ubiquitin-like, Ufm1 (InterPro:IPR005375); Has 244 Blast hits to 244 proteins in 106 species: Archae - 0; Bacteria - 0; Metazoa - 149; Fungi - 0; Plants - 47; Viruses - 0; Other Eukaryotes - 48 (source: NCBI BLink). chr1:29206750-29207895 FORWARD LENGTH=93	00038										ü							FAAEEFK	197.271	197.271	1	1.26843e+06	High				82	0	2	HCD	421.208	841.409	0.162412	8.00534	50.8163	-75	24977	20220111_E3_RSLC3_Bui_Dagdas_GMI_ID584_onbead_dig_20per_5_sample_mCh_ATG8E_S4.raw
79998		AT5G27850.1; AT3G05590.1	Symbols: Ribosomal protein L18e/L15 superfamily protein chr5:9873169-9874297 FORWARD LENGTH=187 | Symbols: RPL18 ribosomal protein L18 chr3:1621511-1622775 FORWARD LENGTH=187	00067; 00067										ü							LVEFMTGK	247.296	247.296	1	2.53767e+07	High		M5(Oxidation): 100	M5(Oxidation)	139	0	2	HCD	470.745	940.483	2.2129	67.0652	50.8064	-60	24972	20220111_E3_RSLC3_Bui_Dagdas_GMI_ID584_onbead_dig_20per_5_sample_mCh_ATG8E_S4.raw
79999		ATCG00480.1	Symbols: ATPB, PB ATP synthase subunit beta chrC:52660-54156 REVERSE LENGTH=498	00192										ü							AHGGVSVFGGVGER	316.78	316.78	1	4.09806e+06	High				262	0	3	HCD	443.561	1328.67	-1.3488	57.4691	50.8045	-60	24971	20220111_E3_RSLC3_Bui_Dagdas_GMI_ID584_onbead_dig_20per_5_sample_mCh_ATG8E_S4.raw
80000		AT3G13920.1; AT1G54270.1; AT1G72730.1	Symbols: EIF4A1, RH4, TIF4A1 eukaryotic translation initiation factor 4A1 chr3:4592635-4594128 REVERSE LENGTH=412 | Symbols: EIF4A-2 eif4a-2 chr1:20260495-20262018 FORWARD LENGTH=412 | Symbols: DEA(D/H)-box RNA helicase family protein chr1:27378040-27379593 REVERSE LENGTH=414	00290; 00292; 00290										ü							KVDWLTDK	182.474	182.474	1	1.48707e+08	High				199	1	2	HCD	502.776	1004.54	3.18977	62.856	50.8008	-60	24969	20220111_E3_RSLC3_Bui_Dagdas_GMI_ID584_onbead_dig_20per_5_sample_mCh_ATG8E_S4.raw
80001		AT1G77710.1	Symbols: CONTAINS InterPro DOMAIN/s: Ubiquitin-like, Ufm1 (InterPro:IPR005375); Has 244 Blast hits to 244 proteins in 106 species: Archae - 0; Bacteria - 0; Metazoa - 149; Fungi - 0; Plants - 47; Viruses - 0; Other Eukaryotes - 48 (source: NCBI BLink). chr1:29206750-29207895 FORWARD LENGTH=93	00038										ü							FAAEEFK	197.178	197.178	1	1.12565e+07	High				73	0	2	HCD	421.208	841.408	-0.70741	37.548	50.7989	-60	24968	20220111_E3_RSLC3_Bui_Dagdas_GMI_ID584_onbead_dig_20per_5_sample_mCh_ATG8E_S4.raw
80002		AT1G04300.3	Symbols: TRAF-like superfamily protein chr1:1148818-1153895 REVERSE LENGTH=1082	00412										ü							IEVAHQEAIALK	372.442	372.442	1	1.29279e+07	High				83	0	3	HCD	441.254	1321.75	-1.00951	41.8471	50.7929	-45	24965	20220111_E3_RSLC3_Bui_Dagdas_GMI_ID584_onbead_dig_20per_5_sample_mCh_ATG8E_S4.raw
80003		AT2G19650.1	Symbols: Cysteine/Histidine-rich C1 domain family protein chr2:8493655-8495703 REVERSE LENGTH=682	00505										ü							CATVTEPFEHK	194.191	194.191	1	1.04142e+07	High			C1(Methylthio)	282	0	3	HCD	436.53	1307.57	-1.11034	10.5871	50.791	-45	24964	20220111_E3_RSLC3_Bui_Dagdas_GMI_ID584_onbead_dig_20per_5_sample_mCh_ATG8E_S4.raw
80004		AT2G20760.1	Symbols: Clathrin light chain protein chr2:8943279-8945108 REVERSE LENGTH=338	00307										ü							DASVETAKPDAAASGEGEKPVAVTEAEGTK	678.055	678.055	1	7.5751e+07	High				753	2	4	HCD	729.609	2915.41	0.433164	0	50.7854	-45	24961	20220111_E3_RSLC3_Bui_Dagdas_GMI_ID584_onbead_dig_20per_5_sample_mCh_ATG8E_S4.raw
80005		AT1G18540.1; AT1G74050.1	Symbols: Ribosomal protein L6 family protein chr1:6377448-6378548 REVERSE LENGTH=233 | Symbols: Ribosomal protein L6 family protein chr1:27847256-27848680 REVERSE LENGTH=233	00064; 00064										ü							FYPAEDVK	219.498	219.498	1	1.45069e+08	High				149	0	2	HCD	484.74	968.472	-0.24785	1.76578	50.7836	-45	24960	20220111_E3_RSLC3_Bui_Dagdas_GMI_ID584_onbead_dig_20per_5_sample_mCh_ATG8E_S4.raw
80006		AT3G45850.1_x000D_; AT3G45850.2	Symbols: P-loop containing nucleoside triphosphate hydrolases superfamily protein chr3:16855814-16860950 REVERSE LENGTH=1058<|>Symbols: P-loop containing nucleoside triphosphate hydrolases superfamily protein chr3:16855814-16860950 REVERSE LENGTH=1058	01002										ü							TPASEELLR	249.536	249.536	1	2.3996e+06	High				161	0	2	HCD	508.275	1015.54	0.429057	6.29678	50.7795	-75	24958	20220111_E3_RSLC3_Bui_Dagdas_GMI_ID584_onbead_dig_20per_5_sample_mCh_ATG8E_S4.raw
80007		AT2G19650.1	Symbols: Cysteine/Histidine-rich C1 domain family protein chr2:8493655-8495703 REVERSE LENGTH=682	00505										ü							CATVTEPFEHK	227.493	227.493	1	5.11357e+07	High			C1(Methylthio)	256	0	3	HCD	436.53	1307.58	-0.198948	53.2643	50.7591	-60	24947	20220111_E3_RSLC3_Bui_Dagdas_GMI_ID584_onbead_dig_20per_5_sample_mCh_ATG8E_S4.raw
80008	ü	cont_P00761	Trypsin OS=Sus scrofa PE=1 SV=1	00108										ü							VATVSLPR	192.233	192.233	1	7.90546e+09	High				57	0	2	HCD	421.758	842.508	-1.18395	11.219	50.7572	-60	24946	20220111_E3_RSLC3_Bui_Dagdas_GMI_ID584_onbead_dig_20per_5_sample_mCh_ATG8E_S4.raw
80009		AT1G34220.1	Symbols: Regulator of Vps4 activity in the MVB pathway protein chr1:12463102-12465911 REVERSE LENGTH=649	00136										ü							EFVAAASELKPDSGVNRK	265.688	265.688	1	1.24674e+06	High				358	2	4	HCD	480.256	1918	0.503452	16.5882	50.7498	-45	24943	20220111_E3_RSLC3_Bui_Dagdas_GMI_ID584_onbead_dig_20per_5_sample_mCh_ATG8E_S4.raw
80010	ü	cont_P15636	Protease 1 OS=Achromobacter lyticus PE=1 SV=1	00287										ü							APNTPASGANGDGSMSQTQSGSTVK	161.967	161.967	1	1.01484e+10	High		N10(Deamidated): 100	N10(Deamidated)	684	0	3	HCD	784.353	2351.04	1.05524	46.7937	50.7479	-45	24942	20220111_E3_RSLC3_Bui_Dagdas_GMI_ID584_onbead_dig_20per_5_sample_mCh_ATG8E_S4.raw
80011		AT2G23350.1	Symbols: PAB4, PABP4 poly(A) binding protein 4 chr2:9943209-9946041 FORWARD LENGTH=662	00231										ü							NLSEATTDDELK	318.544	318.544	1	8.14129e+06	High				305	0	2	HCD	668.317	1335.63	-0.63467	0	50.7423	-45	24939	20220111_E3_RSLC3_Bui_Dagdas_GMI_ID584_onbead_dig_20per_5_sample_mCh_ATG8E_S4.raw
80012		AT1G65010.1	Symbols: Plant protein of unknown function (DUF827) chr1:24149543-24154024 FORWARD LENGTH=1345	00777										ü							LQHIDQEAEELR	266.396	266.396	1	1.92088e+06	High				392	0	3	HCD	494.248	1480.73	-6.65772	85.5955	50.7344	-75	24935	20220111_E3_RSLC3_Bui_Dagdas_GMI_ID584_onbead_dig_20per_5_sample_mCh_ATG8E_S4.raw
80013		AT5G22080.1	Symbols: Chaperone DnaJ-domain superfamily protein chr5:7310600-7313540 REVERSE LENGTH=246	00006										ü							VDDDAILK	178.855	178.855	1	5.57827e+06	High				107	0	2	HCD	444.737	888.466	-1.55253	12.8836	50.7306	-75	24933	20220111_E3_RSLC3_Bui_Dagdas_GMI_ID584_onbead_dig_20per_5_sample_mCh_ATG8E_S4.raw
80014		ATCG00480.1	Symbols: ATPB, PB ATP synthase subunit beta chrC:52660-54156 REVERSE LENGTH=498	00192										ü							AHGGVSVFGGVGER	256.729	256.729	1	5.66967e+06	High				247	0	3	HCD	443.562	1328.67	-0.105554	32.1927	50.7288	-75	24932	20220111_E3_RSLC3_Bui_Dagdas_GMI_ID584_onbead_dig_20per_5_sample_mCh_ATG8E_S4.raw
80015		0000001	mCherry	00155										ü							MYPEDGALK	183.049	183.049	1	5.11369e+09	High				148	0	2	HCD	512.241	1023.48	-5.9401	53.8096	50.7269	-75	24931	20220111_E3_RSLC3_Bui_Dagdas_GMI_ID584_onbead_dig_20per_5_sample_mCh_ATG8E_S4.raw
80016		AT5G45510.1	Symbols: Leucine-rich repeat (LRR) family protein chr5:18444798-18449071 FORWARD LENGTH=1222	00432										ü							EKIEMVLSAER	323.43	323.43	1	3.74794e+06	High		M5(Oxidation): 100	M5(Oxidation)	293	1	2	HCD	660.848	1320.69	4.74056	0	50.7189	-60	24927	20220111_E3_RSLC3_Bui_Dagdas_GMI_ID584_onbead_dig_20per_5_sample_mCh_ATG8E_S4.raw
80017		AT5G26360.1	Symbols: TCP-1/cpn60 chaperonin family protein chr5:9255561-9258891 REVERSE LENGTH=555	00030										ü							AVADIIR	212.088	212.088	1	0	Unknown				36	0	2	HCD	379.232	757.457	-0.0896908	0	50.7132	-60	24924	20220111_E3_RSLC3_Bui_Dagdas_GMI_ID584_onbead_dig_20per_5_sample_mCh_ATG8E_S4.raw
80018		AT5G50920.1; AT3G48870.1	Symbols: CLPC, ATHSP93-V, HSP93-V, DCA1, CLPC1 CLPC homologue 1 chr5:20715710-20719800 REVERSE LENGTH=929 | Symbols: ATCLPC, ATHSP93-III, HSP93-III Clp ATPase chr3:18122363-18126008 REVERSE LENGTH=952	00267; 00288										ü							LAEEGKLDPVVGR	355.645	355.645	1	8.02737e+06	High				112	1	2	HCD	691.885	1382.76	-0.875516	74.173	50.6998	-45	24917	20220111_E3_RSLC3_Bui_Dagdas_GMI_ID584_onbead_dig_20per_5_sample_mCh_ATG8E_S4.raw
80019		AT1G48600.2; AT3G18000.1	Symbols: PMEAMT, AtPMEAMT S-adenosyl-L-methionine-dependent methyltransferases superfamily protein chr1:17966074-17969077 FORWARD LENGTH=491 | Symbols: NMT1, XPL1, PEAMT S-adenosyl-L-methionine-dependent methyltransferases superfamily protein chr3:6154578-6157331 FORWARD LENGTH=491	00185; 00185										ü							VFQECQTR	185.139	185.139	1	5.42917e+06	High			C5(Methylthio)	171	0	2	HCD	528.733	1056.46	-1.76465	0	50.6979	-45	24916	20220111_E3_RSLC3_Bui_Dagdas_GMI_ID584_onbead_dig_20per_5_sample_mCh_ATG8E_S4.raw
80020		0000001	mCherry	00005										ü							GEEDNMAIIK	315.692	315.692	1	1.20388e+09	High		M6(Oxidation): 100	M6(Oxidation)	199	0	2	HCD	568.269	1135.53	-0.163945	10.9873	50.696	-45	24915	20220111_E3_RSLC3_Bui_Dagdas_GMI_ID584_onbead_dig_20per_5_sample_mCh_ATG8E_S4.raw
80021		AT2G02560.1	Symbols: CAND1, ATCAND1, ETA2, TIP120, HVE cullin-associated and neddylation dissociated chr2:690345-697342 FORWARD LENGTH=1219	01073										ü							HVVDDGLELR	218.208	218.208	1	1.37157e+06	High				196	0	2	HCD	576.804	1152.6	-0.853473	0	50.6919	-75	24913	20220111_E3_RSLC3_Bui_Dagdas_GMI_ID584_onbead_dig_20per_5_sample_mCh_ATG8E_S4.raw
80022		0000001	mCherry	00226										ü							HSTGGMDELYK	301.67	301.67	1	5.0483e+09	High				225	0	2	HCD	619.279	1237.55	-0.0513481	0	50.6882	-75	24911	20220111_E3_RSLC3_Bui_Dagdas_GMI_ID584_onbead_dig_20per_5_sample_mCh_ATG8E_S4.raw
80023		AT3G14067.1	Symbols: Subtilase family protein chr3:4658421-4660754 REVERSE LENGTH=777	00562										ü							AHPDWSPAAIK	270.827	270.827	1	6.23078e+06	High				262	0	2	HCD	596.809	1192.61	-0.242707	4.79417	50.6826	-75	24908	20220111_E3_RSLC3_Bui_Dagdas_GMI_ID584_onbead_dig_20per_5_sample_mCh_ATG8E_S4.raw
80024		AT3G53870.1; AT2G31610.1; AT5G35530.1	Symbols: Ribosomal protein S3 family protein chr3:19951547-19952782 FORWARD LENGTH=249 | Symbols: Ribosomal protein S3 family protein chr2:13450384-13451669 FORWARD LENGTH=250 | Symbols: Ribosomal protein S3 family protein chr5:13710355-13712192 REVERSE LENGTH=248	00068; 00068; 00068										ü							ELTSLVQK	186.712	186.712	1	0	Unknown				124	0	2	HCD	459.267	917.528	-2.94177	0	50.6764	-60	24905	20220111_E3_RSLC3_Bui_Dagdas_GMI_ID584_onbead_dig_20per_5_sample_mCh_ATG8E_S4.raw
80025		AT5G45510.1	Symbols: Leucine-rich repeat (LRR) family protein chr5:18444798-18449071 FORWARD LENGTH=1222	00432										ü							EKIEMVLSAER	224.801	224.801	1	7.78856e+06	High		M5(Oxidation): 100	M5(Oxidation)	329	1	3	HCD	440.9	1320.69	2.16717	0	50.6745	-60	24904	20220111_E3_RSLC3_Bui_Dagdas_GMI_ID584_onbead_dig_20per_5_sample_mCh_ATG8E_S4.raw
80026		AT1G48600.2; AT3G18000.1	Symbols: PMEAMT, AtPMEAMT S-adenosyl-L-methionine-dependent methyltransferases superfamily protein chr1:17966074-17969077 FORWARD LENGTH=491 | Symbols: NMT1, XPL1, PEAMT S-adenosyl-L-methionine-dependent methyltransferases superfamily protein chr3:6154578-6157331 FORWARD LENGTH=491	00185; 00185										ü							VFQECQTR	203.896	203.896	1	9.01242e+06	High			C5(Methylthio)	166	0	2	HCD	528.732	1056.46	-3.03457	33.0587	50.6726	-60	24903	20220111_E3_RSLC3_Bui_Dagdas_GMI_ID584_onbead_dig_20per_5_sample_mCh_ATG8E_S4.raw
80027		AT3G11130.1; AT3G08530.1	Symbols: Clathrin, heavy chain chr3:3482575-3491667 REVERSE LENGTH=1705 | Symbols: Clathrin, heavy chain chr3:2587171-2595411 REVERSE LENGTH=1703	01054; 01054										ü							VMDYINR	197.895	197.895	1	4.51218e+08	High				194	0	2	HCD	455.726	910.445	-0.612801	46.3222	50.6689	-60	24901	20220111_E3_RSLC3_Bui_Dagdas_GMI_ID584_onbead_dig_20per_5_sample_mCh_ATG8E_S4.raw
80028		AT1G04820.1_x000D_; AT1G50010.1; AT5G19770.1_x000D_; AT5G19780.1; AT4G14960.2	Symbols: TUA4, TOR2 tubulin alpha-4 chain chr1:1356421-1358266 REVERSE LENGTH=450<|>Symbols: TUA2 tubulin alpha-2 chain chr1:18517737-18519729 FORWARD LENGTH=450 | Symbols: TUA3 tubulin alpha-3 chr5:6682761-6684474 REVERSE LENGTH=450<|>Symbols: TUA5 tubulin alpha-5 chr5:6687212-6688926 FORWARD LENGTH=450 | Symbols: TUA6 Tubulin/FtsZ family protein chr4:8548769-8550319 REVERSE LENGTH=450	00327; 00327; 00327										ü							DVNAAVGTIK	287.029	287.029	1	5.34233e+08	High				164	0	2	HCD	494.277	987.546	-0.464746	5.59663	50.667	-60	24900	20220111_E3_RSLC3_Bui_Dagdas_GMI_ID584_onbead_dig_20per_5_sample_mCh_ATG8E_S4.raw
80029		0000001	mCherry	00145										ü							TMGWEASSER	338.633	338.633	1	3.75872e+09	High				145	0	2	HCD	577.251	1153.49	-0.15532	0.245244	50.6658	-60	24899	20220111_E3_RSLC3_Bui_Dagdas_GMI_ID584_onbead_dig_20per_5_sample_mCh_ATG8E_S4.raw
80030		AT3G14067.1	Symbols: Subtilase family protein chr3:4658421-4660754 REVERSE LENGTH=777	00562										ü							AHPDWSPAAIK	197.799	197.799	1	5.38708e+06	High				259	0	3	HCD	398.208	1192.61	-0.0736071	30.233	50.658	-45	24895	20220111_E3_RSLC3_Bui_Dagdas_GMI_ID584_onbead_dig_20per_5_sample_mCh_ATG8E_S4.raw
80031		AT1G17780.2	Symbols: unknown protein; BEST Arabidopsis thaliana protein match is: unknown protein (TAIR:AT2G16575.1); Has 35333 Blast hits to 34131 proteins in 2444 species: Archae - 798; Bacteria - 22429; Metazoa - 974; Fungi - 991; Plants - 531; Viruses - 0; Other Eukaryotes - 9610 (source: NCBI BLink). chr1:6124095-6125166 FORWARD LENGTH=263	00018										ü							LASQGNVSSGLDSVKDEPEK	357.198	357.198	1	6.3054e+06	High				654	1	3	HCD	687.343	2060.01	0.0978779	0	50.6561	-45	24894	20220111_E3_RSLC3_Bui_Dagdas_GMI_ID584_onbead_dig_20per_5_sample_mCh_ATG8E_S4.raw
80032		AT2G36250.1_x000D_; AT2G36250.2	Symbols: FTSZ2-1, ATFTSZ2-1 Tubulin/FtsZ family protein chr2:15197661-15199932 REVERSE LENGTH=478<|>Symbols: FTSZ2-1, ATFTSZ2-1 Tubulin/FtsZ family protein chr2:15197661-15199932 REVERSE LENGTH=478	00159										ü							MSPVLPDNR	194.567	194.567	1	1.43241e+07	High				155	0	2	HCD	514.762	1028.52	-2.15604	43.8045	50.6523	-45	24892	20220111_E3_RSLC3_Bui_Dagdas_GMI_ID584_onbead_dig_20per_5_sample_mCh_ATG8E_S4.raw
80033		AT5G45510.1	Symbols: Leucine-rich repeat (LRR) family protein chr5:18444798-18449071 FORWARD LENGTH=1222	01149										ü							NLSLDCCPK	258.71	258.71	1	1.90805e+08	High			C6(Methylthio); C7(Methylthio)	113	0	2	HCD	542.718	1084.43	-0.0237281	3.25364	95.7044	-45	48012	20220111_E3_RSLC3_Bui_Dagdas_GMI_ID584_onbead_dig_20per_5_sample_mCh_ATG8E_S4.raw
80034		AT1G44770.1	Symbols: unknown protein; BEST Arabidopsis thaliana protein match is: unknown protein (TAIR:AT5G49710.3); Has 81 Blast hits to 81 proteins in 17 species: Archae - 0; Bacteria - 0; Metazoa - 0; Fungi - 0; Plants - 81; Viruses - 0; Other Eukaryotes - 0 (source: NCBI BLink). chr1:16907834-16909409 REVERSE LENGTH=271	00112										ü							QALSNGTQNQFPFKEPTEDDVK	326.86	326.86	1	1.71443e+08	High		N5(Deamidated): 100	N-Term(Gln->pyro-Glu); N5(Deamidated)	766	1	3	HCD	826.386	2477.14	-1.08486	0	95.6838	-60	48001	20220111_E3_RSLC3_Bui_Dagdas_GMI_ID584_onbead_dig_20per_5_sample_mCh_ATG8E_S4.raw
80035		AT3G11130.1; AT3G08530.1	Symbols: Clathrin, heavy chain chr3:3482575-3491667 REVERSE LENGTH=1705 | Symbols: Clathrin, heavy chain chr3:2587171-2595411 REVERSE LENGTH=1703	00896; 00896										ü							IIIDSnnnPEHFLTTNPYYDSK	347.141	347.141	1	4.42376e+08	Medium		N6(Deamidated): 33.33; N7(Deamidated): 33.33; N8(Deamidated): 33.33	N6(Deamidated)	780	0	3	HCD	866.084	2596.24	6.57577	62.0757	95.68	-60	47999	20220111_E3_RSLC3_Bui_Dagdas_GMI_ID584_onbead_dig_20per_5_sample_mCh_ATG8E_S4.raw
80036	ü	cont_P00761	Trypsin OS=Sus scrofa PE=1 SV=1	00078										ü							IITHPNFNGNTLDNDIMLIK	274.001	274.001	1	1.15098e+08	High		N14(Deamidated): 100	N14(Deamidated)	534	0	3	HCD	762.058	2284.16	-1.45551	32.2875	95.6763	-60	47997	20220111_E3_RSLC3_Bui_Dagdas_GMI_ID584_onbead_dig_20per_5_sample_mCh_ATG8E_S4.raw
80037		AT5G24060.2	Symbols: Pentatricopeptide repeat (PPR) superfamily protein chr5:8130273-8133269 REVERSE LENGTH=494	00330										ü							ERENSEEIFEGIGENESEILHVENSR	607.849	607.849	1	1.43938e+07	High				891	1	4	HCD	762.108	3045.41	2.17714	0	95.6672	-45	47993	20220111_E3_RSLC3_Bui_Dagdas_GMI_ID584_onbead_dig_20per_5_sample_mCh_ATG8E_S4.raw
80038		AT3G11130.1; AT3G08530.1	Symbols: Clathrin, heavy chain chr3:3482575-3491667 REVERSE LENGTH=1705 | Symbols: Clathrin, heavy chain chr3:2587171-2595411 REVERSE LENGTH=1703	00896; 00896										ü							IIIDSNNNPEHFLTTNPYYDSK	483.248	483.248	1	7.87902e+08	High				770	0	3	HCD	865.75	2595.24	0.159482	0	95.6616	-45	47990	20220111_E3_RSLC3_Bui_Dagdas_GMI_ID584_onbead_dig_20per_5_sample_mCh_ATG8E_S4.raw
80039		AT1G09010.1	Symbols: glycoside hydrolase family 2 protein chr1:2895259-2899287 REVERSE LENGTH=944	00481										ü							LHSYFETQLLSDKDSDPSVYLDGTR	507.012	507.012	1	1.16064e+07	Medium				747	1	3	HCD	962.8	2886.39	2.34391	0	95.644	-60	47981	20220111_E3_RSLC3_Bui_Dagdas_GMI_ID584_onbead_dig_20per_5_sample_mCh_ATG8E_S4.raw
80040		AT5G24060.2	Symbols: Pentatricopeptide repeat (PPR) superfamily protein chr5:8130273-8133269 REVERSE LENGTH=494	00330										ü							ERENSEEIFEGIGENESEILHVENSR	395.449	395.449	1	4.12284e+07	High				876	1	4	HCD	762.106	3045.4	-0.307917	91.7265	95.6327	-60	47975	20220111_E3_RSLC3_Bui_Dagdas_GMI_ID584_onbead_dig_20per_5_sample_mCh_ATG8E_S4.raw
80041		AT5G05010.1_x000D_; AT5G05010.2	Symbols: clathrin adaptor complexes medium subunit family protein chr5:1477137-1479872 FORWARD LENGTH=527<|>Symbols: clathrin adaptor complexes medium subunit family protein chr5:1477137-1479872 FORWARD LENGTH=527	00347										ü							DMFNNENILGLK	301.669	301.669	1	5.01634e+07	High		M2(Oxidation): 100	M2(Oxidation)	352	0	2	HCD	712.347	1423.69	-0.855841	70.7755	95.6268	-45	47972	20220111_E3_RSLC3_Bui_Dagdas_GMI_ID584_onbead_dig_20per_5_sample_mCh_ATG8E_S4.raw
80042		AT1G09010.1	Symbols: glycoside hydrolase family 2 protein chr1:2895259-2899287 REVERSE LENGTH=944	00481										ü							LHSYFETQLLSDKDSDPSVYLDGTR	747.166	747.166	1	1.04931e+08	High				767	1	3	HCD	962.799	2886.38	0.694594	8.21994	95.623	-45	47970	20220111_E3_RSLC3_Bui_Dagdas_GMI_ID584_onbead_dig_20per_5_sample_mCh_ATG8E_S4.raw
80043	ü	cont_P00761	Trypsin OS=Sus scrofa PE=1 SV=1	00078										ü							IITHPNFNGNTLDNDIMLIK	443.967	443.967	1	8.73411e+08	High		M17(Oxidation): 100	M17(Oxidation)	478	0	3	HCD	767.063	2299.18	0.204945	15.324	95.6193	-45	47968	20220111_E3_RSLC3_Bui_Dagdas_GMI_ID584_onbead_dig_20per_5_sample_mCh_ATG8E_S4.raw
80044		AT4G34450.1	Symbols: coatomer gamma-2 subunit, putative / gamma-2 coat protein, putative / gamma-2 COP, putative chr4:16471956-16476795 FORWARD LENGTH=886	00133										ü							IIDGTLLTQIER	202.531	202.531	1	0	Unknown				136	0	3	HCD	457.932	1371.78	-1.01553	53.1396	95.6077	-75	47962	20220111_E3_RSLC3_Bui_Dagdas_GMI_ID584_onbead_dig_20per_5_sample_mCh_ATG8E_S4.raw
80045		AT5G50920.1	Symbols: CLPC, ATHSP93-V, HSP93-V, DCA1, CLPC1 CLPC homologue 1 chr5:20715710-20719800 REVERSE LENGTH=929	00433										ü							VPEPTVDETIQILK	269.148	269.148	1	1.36172e+07	High				127	0	3	HCD	527.962	1581.87	-0.787973	15.5732	95.5961	-60	47956	20220111_E3_RSLC3_Bui_Dagdas_GMI_ID584_onbead_dig_20per_5_sample_mCh_ATG8E_S4.raw
80046	ü	cont_P15636	Protease 1 OS=Achromobacter lyticus PE=1 SV=1	00206										ü							GVSGSCNIDVVCPEGDGRR	413.741	413.741	1	5.87086e+09	High			C6(Methylthio); C12(Methylthio)	370	1	3	HCD	671.286	2011.84	-0.293414	24.624	95.5923	-60	47954	20220111_E3_RSLC3_Bui_Dagdas_GMI_ID584_onbead_dig_20per_5_sample_mCh_ATG8E_S4.raw
80047		AT5G35360.1	Symbols: CAC2 acetyl Co-enzyme a carboxylase biotin carboxylase subunit chr5:13584300-13588268 FORWARD LENGTH=537	00219										ü							VANEIGFPVMIK	237.439	237.439	1	3.29928e+06	High				226	0	2	HCD	659.365	1317.72	-0.441174	53.5555	95.5864	-45	47951	20220111_E3_RSLC3_Bui_Dagdas_GMI_ID584_onbead_dig_20per_5_sample_mCh_ATG8E_S4.raw
80048		AT4G16520.1_x000D_; AT4G16520.2; AT2G45170.2_x000D_; AT2G45170.1_x000D_; AT2G45170.1	Symbols: ATG8F Ubiquitin-like superfamily protein chr4:9306882-9308113 REVERSE LENGTH=121<|>Symbols: ATG8F Ubiquitin-like superfamily protein chr4:9306882-9308113 REVERSE LENGTH=121 | Symbols: ATATG8E, ATG8E AUTOPHAGY 8E chr2:18624545-18625526 FORWARD LENGTH=122<|>ATG8E OS=Arabidopsis thaliana (Thale cress)<|>Symbols: ATATG8E, ATG8E AUTOPHAGY 8E chr2:18624545-18625526 FORWARD LENGTH=122	00031; 00045; 00030										ü							IPVIVEK	210.202	210.202	1	0	Unknown				8	0	2	HCD	399.26	797.513	-0.0973812	0	95.5789	-45	47947	20220111_E3_RSLC3_Bui_Dagdas_GMI_ID584_onbead_dig_20per_5_sample_mCh_ATG8E_S4.raw
80049		AT1G78370.1	Symbols: ATGSTU20, GSTU20 glutathione S-transferase TAU 20 chr1:29484428-29485204 REVERSE LENGTH=217	00097										ü							FWADFVDK	174.824	174.824	1	1.44101e+06	High				250	0	2	HCD	514.247	1027.49	-1.49339	33.64	95.5692	-75	47942	20220111_E3_RSLC3_Bui_Dagdas_GMI_ID584_onbead_dig_20per_5_sample_mCh_ATG8E_S4.raw
80050		ATCG00770.1	Symbols: RPS8 ribosomal protein S8 chrC:80068-80472 REVERSE LENGTH=134	00002										ü							GKDTIADIITSIR	311.934	311.934	1	6.42495e+06	High				127	1	3	HCD	468.268	1402.79	-1.32788	0	95.5576	-60	47936	20220111_E3_RSLC3_Bui_Dagdas_GMI_ID584_onbead_dig_20per_5_sample_mCh_ATG8E_S4.raw
80051		AT4G34450.1	Symbols: coatomer gamma-2 subunit, putative / gamma-2 coat protein, putative / gamma-2 COP, putative chr4:16471956-16476795 FORWARD LENGTH=886	00133										ü							IIDGTLLTQIER	264.577	264.577	1	4.03733e+06	High				136	0	3	HCD	457.932	1371.78	-1.08199	0	95.5558	-60	47935	20220111_E3_RSLC3_Bui_Dagdas_GMI_ID584_onbead_dig_20per_5_sample_mCh_ATG8E_S4.raw
80052		AT5G61500.1	Symbols: ATATG3, ATG3 autophagy 3 (APG3) chr5:24734216-24736711 REVERSE LENGTH=313	00220										ü							MLLQPELVMEDVSQDHAR	506.238	506.238	1	2.05177e+09	High		M9(Oxidation): 100	M9(Oxidation)	686	0	3	HCD	709.679	2127.02	0.27025	4.91465	95.5483	-60	47931	20220111_E3_RSLC3_Bui_Dagdas_GMI_ID584_onbead_dig_20per_5_sample_mCh_ATG8E_S4.raw
80053		AT3G52180.1	Symbols: ATPTPKIS1, DSP4, SEX4, ATSEX4 dual specificity protein phosphatase (DsPTP1) family protein chr3:19349884-19353459 REVERSE LENGTH=379	00289										ü							GTGFWILK	177.691	177.691	1	8.67329e+06	High				74	0	2	HCD	461.263	921.519	0.211855	14.7666	95.5404	-45	47927	20220111_E3_RSLC3_Bui_Dagdas_GMI_ID584_onbead_dig_20per_5_sample_mCh_ATG8E_S4.raw
80054		AT1G09740.1	Symbols: Adenine nucleotide alpha hydrolases-like superfamily protein chr1:3154603-3155834 FORWARD LENGTH=171	00086										ü							ITDTILEHASQICAEK	259.717	259.717	1	2.58981e+06	Medium			C13(Methylthio)	509	0	3	HCD	606.629	1817.87	-2.33609	0	95.5213	-75	47917	20220111_E3_RSLC3_Bui_Dagdas_GMI_ID584_onbead_dig_20per_5_sample_mCh_ATG8E_S4.raw
80055		AT3G52180.1	Symbols: ATPTPKIS1, DSP4, SEX4, ATSEX4 dual specificity protein phosphatase (DsPTP1) family protein chr3:19349884-19353459 REVERSE LENGTH=379	00289										ü							GTGFWILK	178.829	178.829	1	4.82926e+06	High				74	0	2	HCD	461.263	921.519	-0.649042	0	95.5119	-60	47913	20220111_E3_RSLC3_Bui_Dagdas_GMI_ID584_onbead_dig_20per_5_sample_mCh_ATG8E_S4.raw
80056		AT5G50920.1	Symbols: CLPC, ATHSP93-V, HSP93-V, DCA1, CLPC1 CLPC homologue 1 chr5:20715710-20719800 REVERSE LENGTH=929	00433										ü							VPEPTVDETIQILK	502.977	502.977	1	7.82192e+07	High				117	0	2	HCD	791.441	1581.88	1.22741	21.0386	95.4984	-45	47906	20220111_E3_RSLC3_Bui_Dagdas_GMI_ID584_onbead_dig_20per_5_sample_mCh_ATG8E_S4.raw
80057		AT4G34450.1	Symbols: coatomer gamma-2 subunit, putative / gamma-2 coat protein, putative / gamma-2 COP, putative chr4:16471956-16476795 FORWARD LENGTH=886	00133										ü							IIDGTLLTQIER	405.265	405.265	1	5.82117e+07	High				128	0	2	HCD	686.396	1371.79	0.930312	10.4482	95.4966	-45	47905	20220111_E3_RSLC3_Bui_Dagdas_GMI_ID584_onbead_dig_20per_5_sample_mCh_ATG8E_S4.raw
80058		AT1G09010.1	Symbols: glycoside hydrolase family 2 protein chr1:2895259-2899287 REVERSE LENGTH=944	00868										ü							GSDSGVAFFLR	342.795	342.795	1	6.08134e+08	High				241	0	2	HCD	578.293	1155.58	-0.248034	7.89362	95.4909	-45	47902	20220111_E3_RSLC3_Bui_Dagdas_GMI_ID584_onbead_dig_20per_5_sample_mCh_ATG8E_S4.raw
80059		AT1G78870.1; AT1G16890.2	Symbols: UBC35, UBC13A ubiquitin-conjugating enzyme 35 chr1:29650589-29652203 FORWARD LENGTH=154 | Symbols: UBC36, UBC13B ubiquitin-conjugating enzyme 36 chr1:5776550-5778327 REVERSE LENGTH=153	00089; 00088										ü							ICLDILK	219.161	219.161	1	1.05607e+07	High			C2(Methylthio)	95	0	2	HCD	432.239	863.471	-2.34644	0	95.4677	-60	47890	20220111_E3_RSLC3_Bui_Dagdas_GMI_ID584_onbead_dig_20per_5_sample_mCh_ATG8E_S4.raw
80060		AT2G02680.1	Symbols: Cysteine/Histidine-rich C1 domain family protein chr2:745775-748573 FORWARD LENGTH=649	00131										ü							EADPENDCVICR	245.267	245.267	1	9.16784e+06	High			C8(Methylthio); C11(Methylthio)	83	0	2	HCD	728.273	1455.54	1.40015	73.3868	95.4579	-45	47885	20220111_E3_RSLC3_Bui_Dagdas_GMI_ID584_onbead_dig_20per_5_sample_mCh_ATG8E_S4.raw
80061	ü	cont_Q5XQN5; cont_P13647	Keratin, type II cytoskeletal 5 OS=Bos_taurus GN=KRT5 PE=1 SV=1 | Keratin, type II cytoskeletal 5 OS=Homo sapiens GN=KRT5 PE=1 SV=3	00246; 00247										ü							NMQDLVEDFK	317.667	317.667	1	1.8345e+07	High				258	0	2	HCD	619.79	1238.57	1.00261	7.93201	95.4486	-45	47880	20220111_E3_RSLC3_Bui_Dagdas_GMI_ID584_onbead_dig_20per_5_sample_mCh_ATG8E_S4.raw
80062		AT5G61500.1	Symbols: ATATG3, ATG3 autophagy 3 (APG3) chr5:24734216-24736711 REVERSE LENGTH=313	00220										ü							MLLQPELVMEDVSQDHAR	596.958	596.958	1	5.4085e+09	High		M1(Oxidation): 100	M1(Oxidation)	702	0	3	HCD	709.679	2127.02	1.04555	0	95.4467	-45	47879	20220111_E3_RSLC3_Bui_Dagdas_GMI_ID584_onbead_dig_20per_5_sample_mCh_ATG8E_S4.raw
80063		0000001; cont_P00031	mCherry | dTomato dTomato	00090; 00086										ü							LSFPEGFK	167.611	167.611	1	1.56714e+10	High				138	0	2	HCD	462.745	924.482	-0.661895	37.6497	95.4255	-60	47869	20220111_E3_RSLC3_Bui_Dagdas_GMI_ID584_onbead_dig_20per_5_sample_mCh_ATG8E_S4.raw
80064		AT5G50920.1; AT3G48870.1	Symbols: CLPC, ATHSP93-V, HSP93-V, DCA1, CLPC1 CLPC homologue 1 chr5:20715710-20719800 REVERSE LENGTH=929 | Symbols: ATCLPC, ATHSP93-III, HSP93-III Clp ATPase chr3:18122363-18126008 REVERSE LENGTH=952	00190; 00210										ü							QLGHNYIGSEHLLLGLLR	181.023	181.023	1	3.7814e+06	High				106	0	4	HCD	509.038	2033.13	-0.201348	0	95.4218	-60	47867	20220111_E3_RSLC3_Bui_Dagdas_GMI_ID584_onbead_dig_20per_5_sample_mCh_ATG8E_S4.raw
80065		AT1G07890.8_x000D_; AT1G07890.7_x000D_; AT1G07890.5_x000D_; AT1G07890.4_x000D_; AT1G07890.2_x000D_; AT1G07890.3_x000D_; AT1G07890.1	Symbols: APX1, MEE6, CS1, ATAPX1, ATAPX01 ascorbate peroxidase 1 chr1:2438005-2439435 FORWARD LENGTH=250<|>Symbols: APX1, MEE6, CS1, ATAPX1, ATAPX01 ascorbate peroxidase 1 chr1:2438005-2439435 FORWARD LENGTH=250<|>Symbols: APX1, MEE6, CS1, ATAPX1, ATAPX01 ascorbate peroxidase 1 chr1:2438005-2439435 FORWARD LENGTH=250<|>Symbols: APX1, MEE6, CS1, ATAPX1, ATAPX01 ascorbate peroxidase 1 chr1:2438005-2439435 FORWARD LENGTH=250<|>Symbols: APX1, MEE6, CS1, ATAPX1, ATAPX01 ascorbate peroxidase 1 chr1:2438005-2439435 FORWARD LENGTH=250<|>Symbols: APX1, MEE6, CS1, ATAPX1, ATAPX01 ascorbate peroxidase 1 chr1:2438005-2439435 FORWARD LENGTH=250<|>Symbols: APX1, MEE6, CS1, ATAPX1, ATAPX01 ascorbate peroxidase 1 chr1:2438005-2439435 FORWARD LENGTH=250	00210										ü							ALLDDPVFRPLVEK	317.023	317.023	1	1.39186e+07	High				96	1	3	HCD	537.975	1611.91	0.0381516	18.337	95.4063	-45	47859	20220111_E3_RSLC3_Bui_Dagdas_GMI_ID584_onbead_dig_20per_5_sample_mCh_ATG8E_S4.raw
80066		AT3G08947.1; AT3G08943.1	Symbols: ARM repeat superfamily protein chr3:2724007-2726722 FORWARD LENGTH=873 | Symbols: ARM repeat superfamily protein chr3:2719198-2721911 REVERSE LENGTH=871	00814; 00814										ü							AAVAAMGDLADVVGENTK	377.212	377.212	1	3.22173e+06	High				487	0	3	HCD	577.957	1731.86	-0.641856	0	95.3867	-60	47849	20220111_E3_RSLC3_Bui_Dagdas_GMI_ID584_onbead_dig_20per_5_sample_mCh_ATG8E_S4.raw
80067		AT3G52180.1	Symbols: ATPTPKIS1, DSP4, SEX4, ATSEX4 dual specificity protein phosphatase (DsPTP1) family protein chr3:19349884-19353459 REVERSE LENGTH=379	00308										ü							YIIDGEWTHNEAEPFIGPNK	189.193	189.193	1	1.20015e+07	Medium		N10(Deamidated): 100	N10(Deamidated)	806	0	3	HCD	777.707	2331.11	6.27347	78.9528	95.3754	-60	47843	20220111_E3_RSLC3_Bui_Dagdas_GMI_ID584_onbead_dig_20per_5_sample_mCh_ATG8E_S4.raw
80068		AT5G27640.2	Symbols: TIF3B1, EIF3B, ATEIF3B-1, EIF3B-1, ATTIF3B1 translation initiation factor 3B1 chr5:9781207-9784759 REVERSE LENGTH=738	00460										ü							STYSGFELFR	217.652	217.652	1	9.05847e+06	High				289	0	2	HCD	603.794	1206.58	2.19265	0	95.3656	-45	47838	20220111_E3_RSLC3_Bui_Dagdas_GMI_ID584_onbead_dig_20per_5_sample_mCh_ATG8E_S4.raw
80069		AT3G13920.1; AT1G72730.1; AT1G54270.1	Symbols: EIF4A1, RH4, TIF4A1 eukaryotic translation initiation factor 4A1 chr3:4592635-4594128 REVERSE LENGTH=412 | Symbols: DEA(D/H)-box RNA helicase family protein chr1:27378040-27379593 REVERSE LENGTH=414 | Symbols: EIF4A-2 eif4a-2 chr1:20260495-20262018 FORWARD LENGTH=412	00186; 00184; 00184										ü							MFVLDEADEMLSR	548.123	548.123	1	2.49045e+07	High		M10(Oxidation): 100	M10(Oxidation)	410	0	2	HCD	786.359	1571.71	1.83981	12.1742	95.3638	-45	47837	20220111_E3_RSLC3_Bui_Dagdas_GMI_ID584_onbead_dig_20per_5_sample_mCh_ATG8E_S4.raw
80070		AT5G07350.2	Symbols: Tudor1, AtTudor1, TSN1 TUDOR-SN protein 1 chr5:2320021-2324892 REVERSE LENGTH=1007	00093										ü							EFGSVFLGNENLAK	244.84	244.84	1	8.61654e+06	Medium				393	0	2	HCD	762.892	1524.78	4.6855	63.3819	95.3619	-45	47836	20220111_E3_RSLC3_Bui_Dagdas_GMI_ID584_onbead_dig_20per_5_sample_mCh_ATG8E_S4.raw
80071		AT1G65430.1	Symbols: ARI8, ATARI8 IBR domain-containing protein chr1:24301165-24306159 REVERSE LENGTH=567	00440										ü							RVFFEYLQGEAESGLER	345.731	345.731	1	3.42768e+06	High				523	1	3	HCD	677.336	2029.99	-1.6112	0	95.3427	-60	47827	20220111_E3_RSLC3_Bui_Dagdas_GMI_ID584_onbead_dig_20per_5_sample_mCh_ATG8E_S4.raw
80072		AT5G16730.1	Symbols: Plant protein of unknown function (DUF827) chr5:5497890-5500775 FORWARD LENGTH=853	00624										ü							ENLLDKETEFQNVIHENEDLK	274.52	274.52	1	0	Unknown		N17(Deamidated): 100	N17(Deamidated)	829	1	4	HCD	640.308	2558.21	-5.80015	11.0207	95.339	-60	47825	20220111_E3_RSLC3_Bui_Dagdas_GMI_ID584_onbead_dig_20per_5_sample_mCh_ATG8E_S4.raw
80073		AT2G39730.1	Symbols: RCA rubisco activase chr2:16570951-16573345 REVERSE LENGTH=474	00182										ü							MGINPIMMSAGELESGNAGEPAK	593.464	593.464	1	4.25834e+08	High	X	M7(Oxidation): 100	M7(Oxidation)	770	0	3	HCD	774.025	2320.06	-0.411516	5.51278	95.3315	-60	47821	20220111_E3_RSLC3_Bui_Dagdas_GMI_ID584_onbead_dig_20per_5_sample_mCh_ATG8E_S4.raw
80074		AT5G45900.1	Symbols: APG7, ATAPG7, ATG7, ATATG7 ThiF family protein chr5:18615304-18618436 FORWARD LENGTH=697	00591										ü							GDNSSLSNTGNNDDSPLGILPHQIR	404.136	404.136	1	4.7571e+07	High	X	N11(Deamidated): 99.8; N12(Deamidated): 99.8	N8(Deamidated); N11(Deamidated)	854	0	3	HCD	875.083	2623.23	4.19699	0	95.3274	-45	47819	20220111_E3_RSLC3_Bui_Dagdas_GMI_ID584_onbead_dig_20per_5_sample_mCh_ATG8E_S4.raw
80075		AT5G02250.1	Symbols: EMB2730, RNR1, ATMTRNASEII Ribonuclease II/R family protein chr5:454902-459063 FORWARD LENGTH=803	00794										ü							DDLILFK	215.213	215.213	1	1.4352e+06	High				43	0	2	HCD	432.247	863.486	-1.12427	0	95.3044	-75	47807	20220111_E3_RSLC3_Bui_Dagdas_GMI_ID584_onbead_dig_20per_5_sample_mCh_ATG8E_S4.raw
80076	ü	cont_P00761	Trypsin OS=Sus scrofa PE=1 SV=1	00078										ü							IITHPNFNGNTLDNDIMLIK	382.765	382.765	1	0	Unknown		N14(Deamidated): 100	N14(Deamidated)	501	0	3	HCD	762.061	2284.17	1.59265	0	95.3026	-75	47806	20220111_E3_RSLC3_Bui_Dagdas_GMI_ID584_onbead_dig_20per_5_sample_mCh_ATG8E_S4.raw
80077		AT4G11420.1	Symbols: EIF3A, ATEIF3A-1, EIF3A-1, ATTIF3A1, TIF3A1 eukaryotic translation initiation factor 3A chr4:6947834-6952053 REVERSE LENGTH=987	00628										ü							ELEEAQALLEETEK	304.972	304.972	1	7.18146e+06	High				528	0	3	HCD	544.605	1631.8	-0.151676	9.2197	95.2984	-60	47804	20220111_E3_RSLC3_Bui_Dagdas_GMI_ID584_onbead_dig_20per_5_sample_mCh_ATG8E_S4.raw
80078		AT1G76810.1	Symbols: eukaryotic translation initiation factor 2 (eIF-2) family protein chr1:28831366-28836310 REVERSE LENGTH=1294	00767										ü							VPGLLVIDTPGHESFTNLR	437.662	437.662	1	3.20437e+06	High				207	0	3	HCD	689.042	2065.11	2.03414	11.2763	95.2927	-60	47801	20220111_E3_RSLC3_Bui_Dagdas_GMI_ID584_onbead_dig_20per_5_sample_mCh_ATG8E_S4.raw
80079		AT4G16520.1_x000D_; AT4G16520.2; AT2G45170.2_x000D_; AT2G45170.1_x000D_; AT2G45170.1	Symbols: ATG8F Ubiquitin-like superfamily protein chr4:9306882-9308113 REVERSE LENGTH=121<|>Symbols: ATG8F Ubiquitin-like superfamily protein chr4:9306882-9308113 REVERSE LENGTH=121 | Symbols: ATATG8E, ATG8E AUTOPHAGY 8E chr2:18624545-18625526 FORWARD LENGTH=122<|>ATG8E OS=Arabidopsis thaliana (Thale cress)<|>Symbols: ATATG8E, ATG8E AUTOPHAGY 8E chr2:18624545-18625526 FORWARD LENGTH=122	00027; 00041; 00026										ü							YPDRIPVIVEK	322.844	322.844	1	3.92081e+10	High				195	1	3	HCD	443.59	1328.75	-1.83751	23.4237	95.2908	-60	47800	20220111_E3_RSLC3_Bui_Dagdas_GMI_ID584_onbead_dig_20per_5_sample_mCh_ATG8E_S4.raw
80080		AT5G45900.1	Symbols: APG7, ATAPG7, ATG7, ATATG7 ThiF family protein chr5:18615304-18618436 FORWARD LENGTH=697	00591										ü							GDNSSLSNTGnnDDSPLGILPHQIR	187.377	187.377	1	1.83811e+07	High	X	N8(Deamidated): 99.57; N11(Deamidated): 50.07; N12(Deamidated): 50.07	N8(Deamidated); N11(Deamidated)	845	0	3	HCD	875.084	2623.24	5.10459	0	95.2871	-60	47798	20220111_E3_RSLC3_Bui_Dagdas_GMI_ID584_onbead_dig_20per_5_sample_mCh_ATG8E_S4.raw
80081		AT5G61500.1	Symbols: ATATG3, ATG3 autophagy 3 (APG3) chr5:24734216-24736711 REVERSE LENGTH=313	00049										ü							CPTWSWESGDASK	303.702	303.702	1	5.6719e+09	High			C1(Methylthio)	138	0	2	HCD	750.3	1499.59	-0.389361	0	95.2792	-45	47794	20220111_E3_RSLC3_Bui_Dagdas_GMI_ID584_onbead_dig_20per_5_sample_mCh_ATG8E_S4.raw
80082		AT2G39730.1	Symbols: RCA rubisco activase chr2:16570951-16573345 REVERSE LENGTH=474	00409										ü							RVQLAETYLSQAALGDANADAIGR	741.484	741.484	1	1.21943e+08	Medium		N18(Deamidated): 100	N18(Deamidated)	497	1	3	HCD	835.43	2504.28	0.640661	8.01655	95.2717	-45	47790	20220111_E3_RSLC3_Bui_Dagdas_GMI_ID584_onbead_dig_20per_5_sample_mCh_ATG8E_S4.raw
80083		AT3G52180.1	Symbols: ATPTPKIS1, DSP4, SEX4, ATSEX4 dual specificity protein phosphatase (DsPTP1) family protein chr3:19349884-19353459 REVERSE LENGTH=379	00308										ü							YIIDGEWTHNEAEPFIGPNK	349.922	349.922	1	5.04595e+06	Medium				763	0	3	HCD	777.373	2330.1	-1.65822	16.5386	95.2619	-75	47785	20220111_E3_RSLC3_Bui_Dagdas_GMI_ID584_onbead_dig_20per_5_sample_mCh_ATG8E_S4.raw
80084		AT5G46070.1	Symbols: Guanylate-binding family protein chr5:18683468-18688397 FORWARD LENGTH=1082	00230										ü							DYLEIALRPVQGSGGDIGAK	277.871	277.871	1	3.59984e+06	High				353	1	3	HCD	687.031	2059.08	-2.14665	45.8334	95.2507	-60	47780	20220111_E3_RSLC3_Bui_Dagdas_GMI_ID584_onbead_dig_20per_5_sample_mCh_ATG8E_S4.raw
80085		AT2G39730.1	Symbols: RCA rubisco activase chr2:16570951-16573345 REVERSE LENGTH=474	00409										ü							RVQLAETYLSQAALGDANADAIGR	549.072	549.072	1	4.98883e+06	High		N18(Deamidated): 100	N18(Deamidated)	496	1	4	HCD	626.824	2504.27	-0.0225912	0	95.2469	-60	47778	20220111_E3_RSLC3_Bui_Dagdas_GMI_ID584_onbead_dig_20per_5_sample_mCh_ATG8E_S4.raw
80086		AT2G21390.1	Symbols: Coatomer, alpha subunit chr2:9152428-9156577 FORWARD LENGTH=1218	00828										ü							GAVDEEEEDVEGDWGEGLDK	169.69	169.69	1	9.30448e+06	High				366	0	3	HCD	726.638	2177.9	0.678466	30.5337	95.2279	-45	47768	20220111_E3_RSLC3_Bui_Dagdas_GMI_ID584_onbead_dig_20per_5_sample_mCh_ATG8E_S4.raw
80087	ü	cont_P00761	Trypsin OS=Sus scrofa PE=1 SV=1	00078										ü							IITHPNFNGNTLDNDIMLIK	507.827	507.827	1	2.89644e+08	High		N8(Deamidated): 100; N14(Deamidated): 100; M17(Oxidation): 100	N8(Deamidated); N14(Deamidated); M17(Oxidation)	595	0	3	HCD	767.719	2301.14	-0.0353542	0	95.2163	-75	47762	20220111_E3_RSLC3_Bui_Dagdas_GMI_ID584_onbead_dig_20per_5_sample_mCh_ATG8E_S4.raw
80088		AT1G23190.1; AT1G70730.3	Symbols: PGM3 Phosphoglucomutase/phosphomannomutase family protein chr1:8219946-8224186 FORWARD LENGTH=583 | Symbols: PGM2 Phosphoglucomutase/phosphomannomutase family protein chr1:26669020-26673166 REVERSE LENGTH=662	00362; 00441										ü							FFEVPTGWK	259.879	259.879	1	7.81663e+06	High				307	0	2	HCD	555.784	1110.56	-1.60276	20.7252	95.2103	-60	47759	20220111_E3_RSLC3_Bui_Dagdas_GMI_ID584_onbead_dig_20per_5_sample_mCh_ATG8E_S4.raw
80089		AT5G51110.1	Symbols: Transcriptional coactivator/pterin dehydratase chr5:20778316-20779380 REVERSE LENGTH=220	00065										ü							DPYPEEIASQFGDK	261.366	261.366	1	6.77955e+06	High				461	0	3	HCD	532.578	1595.72	-1.77241	14.1153	95.2029	-60	47755	20220111_E3_RSLC3_Bui_Dagdas_GMI_ID584_onbead_dig_20per_5_sample_mCh_ATG8E_S4.raw
80090		AT5G50920.1; AT3G48870.1	Symbols: CLPC, ATHSP93-V, HSP93-V, DCA1, CLPC1 CLPC homologue 1 chr5:20715710-20719800 REVERSE LENGTH=929 | Symbols: ATCLPC, ATHSP93-III, HSP93-III Clp ATPase chr3:18122363-18126008 REVERSE LENGTH=952	00672; 00693										ü							LDMSEFMER	202.291	202.291	1	4.39979e+07	High				212	0	2	HCD	579.252	1157.5	0.58427	94.7548	95.1894	-45	47748	20220111_E3_RSLC3_Bui_Dagdas_GMI_ID584_onbead_dig_20per_5_sample_mCh_ATG8E_S4.raw
80091		AT1G09010.1	Symbols: glycoside hydrolase family 2 protein chr1:2895259-2899287 REVERSE LENGTH=944	00481										ü							LHSYFETQLLSDKDSDPSVYLDGTR	417.473	417.473	1	3.10453e+08	High				749	1	4	HCD	722.352	2886.39	2.06688	0	95.1882	-45	47747	20220111_E3_RSLC3_Bui_Dagdas_GMI_ID584_onbead_dig_20per_5_sample_mCh_ATG8E_S4.raw
80092		AT1G73380.1	Symbols: unknown protein; CONTAINS InterPro DOMAIN/s: Protein of unknown function DUF1308 (InterPro:IPR010733); Has 162 Blast hits to 160 proteins in 67 species: Archae - 0; Bacteria - 2; Metazoa - 120; Fungi - 0; Plants - 34; Viruses - 0; Other Eukaryotes - 6 (source: NCBI BLink). chr1:27589100-27590657 FORWARD LENGTH=434	00001										ü							MEIGEIEIAK	377.07	377.07	1	1.33476e+08	High		M1(Oxidation): 100	N-Term(Prot)(Acetyl); M1(Oxidation)	317	0	2	HCD	595.803	1190.6	0.813792	25.4774	95.1847	-45	47745	20220111_E3_RSLC3_Bui_Dagdas_GMI_ID584_onbead_dig_20per_5_sample_mCh_ATG8E_S4.raw
80093		AT2G18110.1	Symbols: Translation elongation factor EF1B/ribosomal protein S6 family protein chr2:7872636-7873713 FORWARD LENGTH=231	00143										ü							SSVLMDIKPWDDETDMK	357.51	357.51	1	3.98653e+06	High				627	1	3	HCD	670.643	2009.91	-2.8932	0	95.1768	-75	47741	20220111_E3_RSLC3_Bui_Dagdas_GMI_ID584_onbead_dig_20per_5_sample_mCh_ATG8E_S4.raw
80094		AT2G21390.1	Symbols: Coatomer, alpha subunit chr2:9152428-9156577 FORWARD LENGTH=1218	00828										ü							GAVDEEEEDVEGDWGEGLDK	342.292	342.292	1	3.13143e+06	High				379	0	3	HCD	726.639	2177.9	1.68785	0	95.1633	-60	47734	20220111_E3_RSLC3_Bui_Dagdas_GMI_ID584_onbead_dig_20per_5_sample_mCh_ATG8E_S4.raw
80095	ü	cont_P00761	Trypsin OS=Sus scrofa PE=1 SV=1	00058										ü							LGEHNIDVLEGNEQFINAAK	470.682	470.682	1	1.53933e+10	High				530	0	3	HCD	737.706	2211.1	-0.203961	0	95.1572	-60	47731	20220111_E3_RSLC3_Bui_Dagdas_GMI_ID584_onbead_dig_20per_5_sample_mCh_ATG8E_S4.raw
80096		AT3G03780.3_x000D_; AT3G03780.1_x000D_; AT3G03780.2; AT5G17920.1_x000D_; AT5G17920.2	Symbols: ATMS2, MS2 methionine synthase 2 chr3:957602-960740 FORWARD LENGTH=765<|>Symbols: ATMS2, MS2 methionine synthase 2 chr3:957602-960740 FORWARD LENGTH=765<|>Symbols: ATMS2, MS2 methionine synthase 2 chr3:957602-960740 FORWARD LENGTH=765 | Symbols: ATCIMS, ATMETS, ATMS1 Cobalamin-independent synthase family protein chr5:5935771-5939195 FORWARD LENGTH=765<|>Symbols: ATCIMS Cobalamin-independent synthase family protein chr5:5935771-5939195 FORWARD LENGTH=765	00597; 00597										ü							GGIGVIQIDEAALR	386.994	386.994	1	1.22422e+07	High				122	0	2	HCD	706.4	1411.79	1.04748	10.5033	95.1475	-45	47726	20220111_E3_RSLC3_Bui_Dagdas_GMI_ID584_onbead_dig_20per_5_sample_mCh_ATG8E_S4.raw
80097		AT2G39730.1	Symbols: RCA rubisco activase chr2:16570951-16573345 REVERSE LENGTH=474	00148										ü							NFLTLPNIK	222.897	222.897	1	5.63938e+06	High	X	N7(Deamidated): 100	N7(Deamidated)	145	0	2	HCD	530.804	1060.6	-1.93208	35.8241	95.1419	-45	47723	20220111_E3_RSLC3_Bui_Dagdas_GMI_ID584_onbead_dig_20per_5_sample_mCh_ATG8E_S4.raw
80098		AT3G02260.1	Symbols: BIG, DOC1, TIR3, UMB1, ASA1, LPR1, CRM1 auxin transport protein (BIG) chr3:431152-448489 REVERSE LENGTH=5098	02005										ü							LLFISYHDGSSFMGR	240.271	240.271	1	620804	High				534	0	3	HCD	577.283	1729.83	-1.25725	14.0201	95.1359	-75	47720	20220111_E3_RSLC3_Bui_Dagdas_GMI_ID584_onbead_dig_20per_5_sample_mCh_ATG8E_S4.raw
80099		AT2G45170.2_x000D_; AT2G45170.1_x000D_; AT2G45170.1	Symbols: ATATG8E, ATG8E AUTOPHAGY 8E chr2:18624545-18625526 FORWARD LENGTH=122<|>ATG8E OS=Arabidopsis thaliana (Thale cress)<|>Symbols: ATATG8E, ATG8E AUTOPHAGY 8E chr2:18624545-18625526 FORWARD LENGTH=122	00041										ü							SEVPNIDK	176.541	176.541	1	0	Unknown				70	0	2	HCD	451.235	901.462	-0.768502	11.3377	95.1265	-75	47715	20220111_E3_RSLC3_Bui_Dagdas_GMI_ID584_onbead_dig_20per_5_sample_mCh_ATG8E_S4.raw
80100		AT3G11130.1; AT3G08530.1	Symbols: Clathrin, heavy chain chr3:3482575-3491667 REVERSE LENGTH=1705 | Symbols: Clathrin, heavy chain chr3:2587171-2595411 REVERSE LENGTH=1703	00896; 00896										ü							IIIDSnnnPEHFLTTNPYYDSK	283.231	283.231	1	1.5309e+07	Medium		N6(Deamidated): 33.33; N7(Deamidated): 33.33; N8(Deamidated): 33.33	N8(Deamidated)	780	0	4	HCD	649.815	2596.24	7.16156	33.8861	95.1224	-60	47713	20220111_E3_RSLC3_Bui_Dagdas_GMI_ID584_onbead_dig_20per_5_sample_mCh_ATG8E_S4.raw
80101		0000001; cont_P00031	mCherry | dTomato dTomato	00204; 00200										ü							LDITSHNEDYTIVEQYER	259.734	259.734	1	9.96193e+09	High				700	0	3	HCD	742.349	2225.03	-1.69421	33.7754	95.1186	-60	47711	20220111_E3_RSLC3_Bui_Dagdas_GMI_ID584_onbead_dig_20per_5_sample_mCh_ATG8E_S4.raw
80102		AT2G39730.1	Symbols: RCA rubisco activase chr2:16570951-16573345 REVERSE LENGTH=474	00182										ü							MGINPImmSAGELESGNAGEPAK	468.451	468.451	1	1.30066e+07	Medium		M1(Oxidation): 100; M7(Oxidation): 50; M8(Oxidation): 50	M1(Oxidation); M7(Oxidation)	662	0	3	HCD	779.356	2336.05	-1.05751	0	95.113	-60	47708	20220111_E3_RSLC3_Bui_Dagdas_GMI_ID584_onbead_dig_20per_5_sample_mCh_ATG8E_S4.raw
80103		AT5G58290.1	Symbols: RPT3 regulatory particle triple-A ATPase 3 chr5:23569155-23571116 FORWARD LENGTH=408	00342										ü							MNLSDEVDLEDYVSRPDK	498.824	498.824	1	1.38768e+07	High				504	1	3	HCD	708.997	2124.98	0.116546	45.4431	95.1111	-60	47707	20220111_E3_RSLC3_Bui_Dagdas_GMI_ID584_onbead_dig_20per_5_sample_mCh_ATG8E_S4.raw
80104		AT5G51110.1	Symbols: Transcriptional coactivator/pterin dehydratase chr5:20778316-20779380 REVERSE LENGTH=220	00065										ü							DPYPEEIASQFGDK	340.402	340.402	1	1.89737e+07	High				493	0	2	HCD	798.364	1595.72	-1.34251	0	95.107	-45	47705	20220111_E3_RSLC3_Bui_Dagdas_GMI_ID584_onbead_dig_20per_5_sample_mCh_ATG8E_S4.raw
80105		AT5G52580.1	Symbols: RabGAP/TBC domain-containing protein chr5:21338052-21342848 FORWARD LENGTH=673	00605										ü							IMGEQMDFDTLLK	355.99	355.99	1	9.35767e+06	High		M6(Oxidation): 100	M6(Oxidation)	439	0	2	HCD	778.872	1556.74	1.92513	0	95.1051	-45	47704	20220111_E3_RSLC3_Bui_Dagdas_GMI_ID584_onbead_dig_20per_5_sample_mCh_ATG8E_S4.raw
80106		AT2G21390.1	Symbols: Coatomer, alpha subunit chr2:9152428-9156577 FORWARD LENGTH=1218	00828										ü							GAVDEEEEDVEGDWGEGLDK	370.636	370.636	1	9.30448e+06	High				379	0	3	HCD	726.639	2177.9	1.6042	4.67085	95.1032	-45	47703	20220111_E3_RSLC3_Bui_Dagdas_GMI_ID584_onbead_dig_20per_5_sample_mCh_ATG8E_S4.raw
80107		AT3G59950.1	Symbols: Peptidase family C54 protein chr3:22144468-22146887 REVERSE LENGTH=477	00364										ü							GFYLDPHDVQQVVTVK	286.911	286.911	1	2.96617e+09	High				367	0	3	HCD	615.656	1844.95	-0.282366	0.864325	95.0807	-75	47692	20220111_E3_RSLC3_Bui_Dagdas_GMI_ID584_onbead_dig_20per_5_sample_mCh_ATG8E_S4.raw
80108		AT1G09010.1	Symbols: glycoside hydrolase family 2 protein chr1:2895259-2899287 REVERSE LENGTH=944	00481										ü							LHSYFETQLLSDKDSDPSVYLDGTR	255.669	255.669	1	1.44329e+07	Medium		Q8(Deamidated): 100	Q8(Deamidated)	859	1	4	HCD	722.599	2887.37	3.71436	49.3196	95.0765	-60	47690	20220111_E3_RSLC3_Bui_Dagdas_GMI_ID584_onbead_dig_20per_5_sample_mCh_ATG8E_S4.raw
80109	ü	cont_P15636	Protease 1 OS=Achromobacter lyticus PE=1 SV=1	00435										ü							VFTSWTGGGAAASR	342.806	342.806	1	5.25622e+10	High				381	0	2	HCD	684.339	1367.67	-0.0891651	0	95.0593	-45	47681	20220111_E3_RSLC3_Bui_Dagdas_GMI_ID584_onbead_dig_20per_5_sample_mCh_ATG8E_S4.raw
80110		AT3G08530.1	Symbols: Clathrin, heavy chain chr3:2587171-2595411 REVERSE LENGTH=1703	00124										ü							MLGLVTQNSVYHWSIEGDSEPVK	491.13	491.13	1	3.2572e+07	High		M1(Oxidation): 100	M1(Oxidation)	756	0	3	HCD	869.091	2605.26	-1.09006	0	95.0574	-45	47680	20220111_E3_RSLC3_Bui_Dagdas_GMI_ID584_onbead_dig_20per_5_sample_mCh_ATG8E_S4.raw
80111		AT2G39730.1	Symbols: RCA rubisco activase chr2:16570951-16573345 REVERSE LENGTH=474	00172										ü							SFQCELVMAK	262.714	262.714	1	1.31676e+08	High			C4(Methylthio)	220	0	2	HCD	601.27	1201.53	-6.47108	49.2266	95.0499	-45	47676	20220111_E3_RSLC3_Bui_Dagdas_GMI_ID584_onbead_dig_20per_5_sample_mCh_ATG8E_S4.raw
80112		AT3G02260.1	Symbols: BIG, DOC1, TIR3, UMB1, ASA1, LPR1, CRM1 auxin transport protein (BIG) chr3:431152-448489 REVERSE LENGTH=5098	03392										ü							VLNLYYnnRPVSDLSELK	218.438	218.438	1	1.69604e+06	High		N7(Deamidated): 50; N8(Deamidated): 50	N7(Deamidated)	364	1	3	HCD	713.377	2138.11	1.00576	0	95.0439	-75	47673	20220111_E3_RSLC3_Bui_Dagdas_GMI_ID584_onbead_dig_20per_5_sample_mCh_ATG8E_S4.raw
80113		AT1G62750.1	Symbols: ATSCO1, ATSCO1/CPEF-G, SCO1 Translation elongation factor EFG/EF2 protein chr1:23233622-23236321 REVERSE LENGTH=783	00469										ü							DTITGETLSDPENPVVLER	323.729	323.729	1	5.5488e+06	High				483	0	3	HCD	695.684	2085.04	2.06851	6.42011	95.0401	-75	47671	20220111_E3_RSLC3_Bui_Dagdas_GMI_ID584_onbead_dig_20per_5_sample_mCh_ATG8E_S4.raw
80114		AT2G44140.1	Symbols: Peptidase family C54 protein chr2:18255106-18257165 REVERSE LENGTH=467	00360										ü							GFYLDPHEVQQVVTVNK	250.549	250.549	1	0	Unknown		N16(Deamidated): 100	N16(Deamidated)	479	0	3	HCD	658.672	1974	1.73394	0	95.0383	-75	47670	20220111_E3_RSLC3_Bui_Dagdas_GMI_ID584_onbead_dig_20per_5_sample_mCh_ATG8E_S4.raw
80115		0000001	mCherry	00080										ü							HPADIPDYLK	288.713	288.713	1	3.1959e+10	High				287	0	2	HCD	584.806	1168.6	4.06137	68.1094	95.0284	-60	47665	20220111_E3_RSLC3_Bui_Dagdas_GMI_ID584_onbead_dig_20per_5_sample_mCh_ATG8E_S4.raw
80116		AT1G80380.2	Symbols: P-loop containing nucleoside triphosphate hydrolases superfamily protein chr1:30217332-30219784 FORWARD LENGTH=456	00360										ü							NLEAYYDAWDK	309.358	309.358	1	5.61913e+06	High				338	0	2	HCD	694.312	1387.62	-0.443193	18.9189	95.0148	-45	47658	20220111_E3_RSLC3_Bui_Dagdas_GMI_ID584_onbead_dig_20per_5_sample_mCh_ATG8E_S4.raw
80117		AT3G14067.1	Symbols: Subtilase family protein chr3:4658421-4660754 REVERSE LENGTH=777	00613										ü							ALNPGLVYDIEVK	290.183	290.183	1	3.01119e+07	High				168	0	2	HCD	715.9	1430.79	2.9899	0	95.0129	-45	47657	20220111_E3_RSLC3_Bui_Dagdas_GMI_ID584_onbead_dig_20per_5_sample_mCh_ATG8E_S4.raw
80118		AT2G39730.1	Symbols: RCA rubisco activase chr2:16570951-16573345 REVERSE LENGTH=474	00148										ü							NFLTLPNIK	191.529	191.529	1	2.73387e+06	High		N7(Deamidated): 100	N7(Deamidated)	125	0	2	HCD	530.806	1060.6	0.601182	73.4462	94.9879	-60	47645	20220111_E3_RSLC3_Bui_Dagdas_GMI_ID584_onbead_dig_20per_5_sample_mCh_ATG8E_S4.raw
80119		AT1G67700.2	Symbols: unknown protein; FUNCTIONS IN: molecular_function unknown; INVOLVED IN: biological_process unknown; LOCATED IN: chloroplast, chloroplast envelope; EXPRESSED IN: 22 plant structures; EXPRESSED DURING: 13 growth stages; Has 49 Blast hits to 49 proteins in 20 species: Archae - 0; Bacteria - 0; Metazoa - 0; Fungi - 0; Plants - 44; Viruses - 0; Other Eukaryotes - 5 (source: NCBI BLink). chr1:25374295-25375810 FORWARD LENGTH=231	00173										ü							AALSTSDVIELPTQDQLK	285.798	285.798	1	7.00466e+06	High				276	0	3	HCD	643.678	1929.02	0.321008	0	94.9822	-60	47642	20220111_E3_RSLC3_Bui_Dagdas_GMI_ID584_onbead_dig_20per_5_sample_mCh_ATG8E_S4.raw
80120		AT3G08530.1	Symbols: Clathrin, heavy chain chr3:2587171-2595411 REVERSE LENGTH=1703	00124										ü							MLGLVTQNSVYHWSIEGDSEPVK	519.023	519.023	1	5.88522e+07	High		M1(Oxidation): 100	M1(Oxidation)	730	0	3	HCD	869.093	2605.26	1.22982	0	94.9803	-60	47641	20220111_E3_RSLC3_Bui_Dagdas_GMI_ID584_onbead_dig_20per_5_sample_mCh_ATG8E_S4.raw
80121		AT1G52360.2; AT1G79990.1	Symbols: Coatomer, beta' subunit chr1:19499420-19505397 FORWARD LENGTH=970 | Symbols: structural molecules chr1:30084522-30091949 FORWARD LENGTH=1135	00690; 00860										ü							FELAIQLGR	293.887	293.887	1	5.0837e+07	High				110	0	2	HCD	523.803	1046.6	-0.226408	14.0467	94.9743	-45	47638	20220111_E3_RSLC3_Bui_Dagdas_GMI_ID584_onbead_dig_20per_5_sample_mCh_ATG8E_S4.raw
80122		AT1G10760.1	Symbols: SEX1, SOP1, SOP, GWD1, GWD Pyruvate phosphate dikinase, PEP/pyruvate binding domain chr1:3581210-3590043 REVERSE LENGTH=1399	00516										ü							FNIAADLVDEAK	212.25	212.25	1	5.68678e+06	High				313	0	2	HCD	653.338	1305.67	0.807814	35.9487	94.9649	-45	47633	20220111_E3_RSLC3_Bui_Dagdas_GMI_ID584_onbead_dig_20per_5_sample_mCh_ATG8E_S4.raw
80123		AT2G44140.1	Symbols: Peptidase family C54 protein chr2:18255106-18257165 REVERSE LENGTH=467	00360										ü							GFYLDPHEVQQVVTVNK	252.481	252.481	1	0	Unknown		N16(Deamidated): 100	N16(Deamidated)	477	0	3	HCD	658.67	1974	-0.677016	0	94.945	-60	47623	20220111_E3_RSLC3_Bui_Dagdas_GMI_ID584_onbead_dig_20per_5_sample_mCh_ATG8E_S4.raw
80124		AT3G53990.1	Symbols: Adenine nucleotide alpha hydrolases-like superfamily protein chr3:19989658-19991019 REVERSE LENGTH=160	00056										ü							SGSPLIPLAEFREPEIMEK	394.012	394.012	1	2.46486e+06	Medium		M17(Oxidation): 100	M17(Oxidation)	512	1	3	HCD	720.375	2159.11	1.79939	27.4224	94.9432	-60	47622	20220111_E3_RSLC3_Bui_Dagdas_GMI_ID584_onbead_dig_20per_5_sample_mCh_ATG8E_S4.raw
80125		AT2G39730.1	Symbols: RCA rubisco activase chr2:16570951-16573345 REVERSE LENGTH=474	00182										ü							MGINPImmSAGELESGNAGEPAK	473.04	473.04	1	1.30066e+07	Medium		M1(Oxidation): 100; M7(Oxidation): 50; M8(Oxidation): 50	M1(Oxidation); M7(Oxidation)	588	0	3	HCD	779.352	2336.04	-6.85652	15.7678	94.9412	-60	47621	20220111_E3_RSLC3_Bui_Dagdas_GMI_ID584_onbead_dig_20per_5_sample_mCh_ATG8E_S4.raw
80126		AT5G45510.1	Symbols: Leucine-rich repeat (LRR) family protein chr5:18444798-18449071 FORWARD LENGTH=1222	01149										ü							NLSLDCCPK	241.994	241.994	1	1.90805e+08	High			C6(Methylthio); C7(Methylthio)	117	0	2	HCD	542.72	1084.43	3.69573	28.3541	94.9282	-45	47615	20220111_E3_RSLC3_Bui_Dagdas_GMI_ID584_onbead_dig_20per_5_sample_mCh_ATG8E_S4.raw
80127		AT4G31480.1_x000D_; AT4G31480.2; AT4G31490.1	Symbols: Coatomer, beta subunit chr4:15264145-15267384 FORWARD LENGTH=948<|>Symbols: Coatomer, beta subunit chr4:15264145-15267384 FORWARD LENGTH=948 | Symbols: Coatomer, beta subunit chr4:15269460-15272693 FORWARD LENGTH=948	00842; 00842										ü							TMWAEFEWENK	296.144	296.144	1	5.54171e+07	High		M2(Oxidation): 100	M2(Oxidation)	298	0	2	HCD	743.82	1486.63	0.947994	0	94.9244	-45	47613	20220111_E3_RSLC3_Bui_Dagdas_GMI_ID584_onbead_dig_20per_5_sample_mCh_ATG8E_S4.raw
80128		AT1G74100.1	Symbols: SOT16, ATSOT16, CORI-7, ATST5A sulfotransferase 16 chr1:27864489-27865505 REVERSE LENGTH=338	00005										ü							TTqnGSEVVELTEFEK	156.169	156.169	1	2.67224e+06	Medium		Q3(Deamidated): 50; N4(Deamidated): 50	Q3(Deamidated)	603	0	3	HCD	604.623	1811.85	-0.855442	22.4365	94.9109	-75	47606	20220111_E3_RSLC3_Bui_Dagdas_GMI_ID584_onbead_dig_20per_5_sample_mCh_ATG8E_S4.raw
80129		AT3G11130.1; AT3G08530.1	Symbols: Clathrin, heavy chain chr3:3482575-3491667 REVERSE LENGTH=1705 | Symbols: Clathrin, heavy chain chr3:2587171-2595411 REVERSE LENGTH=1703	00896; 00896										ü							IIIDSNNNPEHFLTTNPYYDSK	395.935	395.935	1	0	Unknown				770	0	3	HCD	865.75	2595.24	-0.188488	0	94.9027	-60	47602	20220111_E3_RSLC3_Bui_Dagdas_GMI_ID584_onbead_dig_20per_5_sample_mCh_ATG8E_S4.raw
80130	ü	cont_P00761	Trypsin OS=Sus scrofa PE=1 SV=1	00078										ü							IITHPNFNGNTLDNDIMLIK	176.754	176.754	1	4.83972e+09	High		N8(Deamidated): 100	N8(Deamidated)	557	0	3	HCD	762.056	2284.15	-4.17619	60.9118	94.8952	-60	47598	20220111_E3_RSLC3_Bui_Dagdas_GMI_ID584_onbead_dig_20per_5_sample_mCh_ATG8E_S4.raw
80131		AT1G44770.1	Symbols: unknown protein; BEST Arabidopsis thaliana protein match is: unknown protein (TAIR:AT5G49710.3); Has 81 Blast hits to 81 proteins in 17 species: Archae - 0; Bacteria - 0; Metazoa - 0; Fungi - 0; Plants - 81; Viruses - 0; Other Eukaryotes - 0 (source: NCBI BLink). chr1:16907834-16909409 REVERSE LENGTH=271	00112										ü							QALSNGTQNQFPFKEPTEDDVK	339.034	339.034	1	1.71443e+08	High		N5(Deamidated): 100	N-Term(Gln->pyro-Glu); N5(Deamidated)	756	1	3	HCD	826.385	2477.14	-1.967	0	94.8933	-60	47597	20220111_E3_RSLC3_Bui_Dagdas_GMI_ID584_onbead_dig_20per_5_sample_mCh_ATG8E_S4.raw
80132		AT1G20950.1	Symbols: Phosphofructokinase family protein chr1:7297467-7301336 REVERSE LENGTH=614	00531										ü							FLMEDLYR	201.521	201.521	1	3.99106e+06	High				225	0	2	HCD	543.766	1086.52	-4.57315	65.7847	94.8873	-45	47594	20220111_E3_RSLC3_Bui_Dagdas_GMI_ID584_onbead_dig_20per_5_sample_mCh_ATG8E_S4.raw
80133		AT3G11130.1; AT3G08530.1	Symbols: Clathrin, heavy chain chr3:3482575-3491667 REVERSE LENGTH=1705 | Symbols: Clathrin, heavy chain chr3:2587171-2595411 REVERSE LENGTH=1703	00896; 00896										ü							IIIDSNNNPEHFLTTNPYYDSK	431.832	431.832	1	7.87902e+08	High				766	0	3	HCD	865.752	2595.24	1.50495	0	94.8817	-45	47591	20220111_E3_RSLC3_Bui_Dagdas_GMI_ID584_onbead_dig_20per_5_sample_mCh_ATG8E_S4.raw
80134		AT5G05060.1	Symbols: Cystatin/monellin superfamily protein chr5:1494334-1494999 REVERSE LENGTH=172	00001										ü							MLSPIENER	236.177	236.177	1	5.32223e+07	High			N-Term(Prot)(Acetyl)	215	0	2	HCD	565.78	1130.55	0.712392	5.29911	94.8779	-45	47589	20220111_E3_RSLC3_Bui_Dagdas_GMI_ID584_onbead_dig_20per_5_sample_mCh_ATG8E_S4.raw
80135		AT1G23290.1	Symbols: RPL27A, RPL27AB Ribosomal protein L18e/L15 superfamily protein chr1:8263007-8263447 FORWARD LENGTH=146	00078										ü							LWSLVPEDVK	267.183	267.183	1	4.27298e+08	High				191	0	2	HCD	593.33	1185.65	0.28635	13.5628	94.8761	-45	47588	20220111_E3_RSLC3_Bui_Dagdas_GMI_ID584_onbead_dig_20per_5_sample_mCh_ATG8E_S4.raw
80136		AT4G11420.1	Symbols: EIF3A, ATEIF3A-1, EIF3A-1, ATTIF3A1, TIF3A1 eukaryotic translation initiation factor 3A chr4:6947834-6952053 REVERSE LENGTH=987	00145										ü							ELVTPWFK	193.315	193.315	1	8.99613e+06	High				199	0	2	HCD	510.282	1019.56	-0.0252501	64.371	94.8682	-75	47584	20220111_E3_RSLC3_Bui_Dagdas_GMI_ID584_onbead_dig_20per_5_sample_mCh_ATG8E_S4.raw
80137		AT1G79990.1	Symbols: structural molecules chr1:30084522-30091949 FORWARD LENGTH=1135	00285										ü							QWVVAGADDMFIR	173.349	173.349	1	5.37431e+06	High		M10(Oxidation): 100	M10(Oxidation)	432	0	3	HCD	508.582	1523.73	-0.698183	70.5889	94.86	-60	47580	20220111_E3_RSLC3_Bui_Dagdas_GMI_ID584_onbead_dig_20per_5_sample_mCh_ATG8E_S4.raw
80138		AT3G15980.3_x000D_; AT3G15980.2	Symbols: Coatomer, beta' subunit chr3:5412015-5418313 REVERSE LENGTH=918<|>Symbols: Coatomer, beta' subunit chr3:5412015-5418313 REVERSE LENGTH=918	00646										ü							FDLAIQLGR	312.324	312.324	1	5.79056e+06	High				148	0	2	HCD	516.795	1032.58	-0.836842	7.85457	94.8562	-60	47578	20220111_E3_RSLC3_Bui_Dagdas_GMI_ID584_onbead_dig_20per_5_sample_mCh_ATG8E_S4.raw
80139		AT4G12780.1	Symbols: Chaperone DnaJ-domain superfamily protein chr4:7512200-7516655 FORWARD LENGTH=904	00050										ü							KSDSLPVFDDPGRDGDDLLFK	166.838	166.838	1	1.54761e+06	Medium				726	2	4	HCD	584.793	2336.15	4.64053	12.4005	94.8543	-60	47577	20220111_E3_RSLC3_Bui_Dagdas_GMI_ID584_onbead_dig_20per_5_sample_mCh_ATG8E_S4.raw
80140		AT5G61500.1	Symbols: ATATG3, ATG3 autophagy 3 (APG3) chr5:24734216-24736711 REVERSE LENGTH=313	00121										ü							EEDNLPSMDALDINEK	303.07	303.07	1	1.74343e+07	High				580	0	3	HCD	611.612	1832.82	-0.162802	0	94.8525	-60	47576	20220111_E3_RSLC3_Bui_Dagdas_GMI_ID584_onbead_dig_20per_5_sample_mCh_ATG8E_S4.raw
80141		ATCG00740.1	Symbols: RPOA RNA polymerase subunit alpha chrC:77901-78890 REVERSE LENGTH=329	00169										ü							SYPIDAVFMPVENANHSIHSYGNGNEK	249.182	249.182	1	2.92155e+06	High		N23(Deamidated): 100	N23(Deamidated)	756	0	4	HCD	748.596	2991.36	1.84645	21.8595	94.8506	-60	47575	20220111_E3_RSLC3_Bui_Dagdas_GMI_ID584_onbead_dig_20per_5_sample_mCh_ATG8E_S4.raw
80142		AT1G29970.2	Symbols: RPL18AA 60S ribosomal protein L18A-1 chr1:10498458-10501311 REVERSE LENGTH=312	00076; 00210										ü							NFGIWLR	211.533	211.533	1	1.17285e+08	High				79	0	2	HCD	453.253	905.5	0.487921	15.2504	94.8487	-60	47574	20220111_E3_RSLC3_Bui_Dagdas_GMI_ID584_onbead_dig_20per_5_sample_mCh_ATG8E_S4.raw
80143		AT5G05010.1_x000D_; AT5G05010.2	Symbols: clathrin adaptor complexes medium subunit family protein chr5:1477137-1479872 FORWARD LENGTH=527<|>Symbols: clathrin adaptor complexes medium subunit family protein chr5:1477137-1479872 FORWARD LENGTH=527	00347										ü							DMFNNENILGLK	367.687	367.687	1	5.01634e+07	High		M2(Oxidation): 100	M2(Oxidation)	350	0	2	HCD	712.349	1423.69	1.29281	27.9614	94.8431	-45	47572	20220111_E3_RSLC3_Bui_Dagdas_GMI_ID584_onbead_dig_20per_5_sample_mCh_ATG8E_S4.raw
80144		AT2G39730.1	Symbols: RCA rubisco activase chr2:16570951-16573345 REVERSE LENGTH=474	00182										ü							MGINPIMMSAGELESGNAGEPAK	404.292	404.292	1	2.25315e+07	High	X	M7(Oxidation): 99.75	M8(Oxidation)	774	0	3	HCD	774.027	2320.07	1.40727	0	94.8393	-45	47570	20220111_E3_RSLC3_Bui_Dagdas_GMI_ID584_onbead_dig_20per_5_sample_mCh_ATG8E_S4.raw
80145	ü	cont_P00761	Trypsin OS=Sus scrofa PE=1 SV=1	00078										ü							IITHPNFNGNTLDNDIMLIK	420.317	420.317	1	8.73411e+08	High		M17(Oxidation): 100	M17(Oxidation)	419	0	3	HCD	767.066	2299.18	3.63455	72.747	94.8318	-45	47566	20220111_E3_RSLC3_Bui_Dagdas_GMI_ID584_onbead_dig_20per_5_sample_mCh_ATG8E_S4.raw
80146	ü	cont_P15636	Protease 1 OS=Achromobacter lyticus PE=1 SV=1	00206										ü							GVSGSCNIDVVCPEGDGRR	414.994	414.994	1	5.87086e+09	High			C6(Methylthio); C12(Methylthio)	370	1	3	HCD	671.286	2011.84	-0.470236	36.1956	94.8045	-60	47552	20220111_E3_RSLC3_Bui_Dagdas_GMI_ID584_onbead_dig_20per_5_sample_mCh_ATG8E_S4.raw
80147		AT5G03740.1	Symbols: HD2C, HDT3 histone deacetylase 2C chr5:981994-983961 FORWARD LENGTH=294	00084										ü							NGSVFFSGYK	234.105	234.105	1	7.22065e+06	High		N1(Deamidated): 100	N1(Deamidated)	212	0	2	HCD	553.762	1106.52	1.62516	9.39124	94.7985	-45	47549	20220111_E3_RSLC3_Bui_Dagdas_GMI_ID584_onbead_dig_20per_5_sample_mCh_ATG8E_S4.raw
80148		AT3G15980.3_x000D_; AT3G15980.2	Symbols: Coatomer, beta' subunit chr3:5412015-5418313 REVERSE LENGTH=918<|>Symbols: Coatomer, beta' subunit chr3:5412015-5418313 REVERSE LENGTH=918	00646										ü							FDLAIQLGR	329.244	329.244	1	2.54475e+07	High				148	0	2	HCD	516.795	1032.58	-0.718129	29.3356	94.7948	-45	47547	20220111_E3_RSLC3_Bui_Dagdas_GMI_ID584_onbead_dig_20per_5_sample_mCh_ATG8E_S4.raw
80149		AT4G16520.1_x000D_; AT4G16520.2; AT2G45170.2_x000D_; AT2G45170.1_x000D_; AT2G45170.1	Symbols: ATG8F Ubiquitin-like superfamily protein chr4:9306882-9308113 REVERSE LENGTH=121<|>Symbols: ATG8F Ubiquitin-like superfamily protein chr4:9306882-9308113 REVERSE LENGTH=121 | Symbols: ATATG8E, ATG8E AUTOPHAGY 8E chr2:18624545-18625526 FORWARD LENGTH=122<|>ATG8E OS=Arabidopsis thaliana (Thale cress)<|>Symbols: ATATG8E, ATG8E AUTOPHAGY 8E chr2:18624545-18625526 FORWARD LENGTH=122	00031; 00045; 00030										ü							IPVIVEK	208.29	208.29	1	0	Unknown				8	0	2	HCD	399.26	797.513	0.29054	0	94.7911	-45	47545	20220111_E3_RSLC3_Bui_Dagdas_GMI_ID584_onbead_dig_20per_5_sample_mCh_ATG8E_S4.raw
80150		AT3G12580.1; AT5G02500.1	Symbols: HSP70, ATHSP70 heat shock protein 70 chr3:3991487-3993689 REVERSE LENGTH=650 | Symbols: HSC70-1, HSP70-1, AT-HSC70-1, HSC70 heat shock cognate protein 70-1 chr5:554055-556334 REVERSE LENGTH=651	00306; 00306										ü							ARFEELNMDLFR	253.03	253.03	1	9.18237e+06	High				427	1	3	HCD	514.257	1540.76	-0.912569	8.79925	94.7776	-75	47538	20220111_E3_RSLC3_Bui_Dagdas_GMI_ID584_onbead_dig_20per_5_sample_mCh_ATG8E_S4.raw
80151		AT3G12580.1; AT5G02500.1	Symbols: HSP70, ATHSP70 heat shock protein 70 chr3:3991487-3993689 REVERSE LENGTH=650 | Symbols: HSC70-1, HSP70-1, AT-HSC70-1, HSC70 heat shock cognate protein 70-1 chr5:554055-556334 REVERSE LENGTH=651	00306; 00306										ü							ARFEELNMDLFR	334.401	334.401	1	9.59265e+07	High				418	1	3	HCD	514.257	1540.76	-0.437066	2.96371	94.7637	-60	47531	20220111_E3_RSLC3_Bui_Dagdas_GMI_ID584_onbead_dig_20per_5_sample_mCh_ATG8E_S4.raw
80152		AT5G61500.1	Symbols: ATATG3, ATG3 autophagy 3 (APG3) chr5:24734216-24736711 REVERSE LENGTH=313	00220										ü							MLLQPELVMEDVSQDHAR	581.988	581.988	1	2.05177e+09	High		M9(Oxidation): 100	M9(Oxidation)	680	0	3	HCD	709.679	2127.02	0.10343	1.81438	94.7619	-60	47530	20220111_E3_RSLC3_Bui_Dagdas_GMI_ID584_onbead_dig_20per_5_sample_mCh_ATG8E_S4.raw
80153	ü	cont_P15636	Protease 1 OS=Achromobacter lyticus PE=1 SV=1	00206										ü							GVSGSCNIDVVCPEGDGRR	151.512	151.512	1	2.69993e+09	High			C6(Methylthio); C12(Methylthio)	390	1	3	HCD	671.288	2011.85	1.44155	92.4439	94.7506	-45	47525	20220111_E3_RSLC3_Bui_Dagdas_GMI_ID584_onbead_dig_20per_5_sample_mCh_ATG8E_S4.raw
80154		AT3G56150.2_x000D_; AT3G56150.1	Symbols: EIF3C eukaryotic translation initiation factor 3C chr3:20833790-20836820 REVERSE LENGTH=900<|>Symbols: EIF3C, ATEIF3C-1, EIF3C-1, ATTIF3C1, TIF3C1 eukaryotic translation initiation factor 3C chr3:20833790-20836820 REVERSE LENGTH=900	00700										ü							DSILDMVK	227.979	227.979	1	3.58975e+06	High				160	0	2	HCD	460.742	920.476	0.481241	17.6554	94.7471	-45	47523	20220111_E3_RSLC3_Bui_Dagdas_GMI_ID584_onbead_dig_20per_5_sample_mCh_ATG8E_S4.raw
80155		AT5G10470.2	Symbols: KAC1 kinesin like protein for actin based chloroplast movement 1 chr5:3290121-3297248 REVERSE LENGTH=1274	01000										ü							DIAGTLAAEEAEDAGQVSK	224.024	224.024	1	2.4098e+06	High				594	0	3	HCD	625.638	1874.9	1.10735	26.5901	94.7274	-60	47513	20220111_E3_RSLC3_Bui_Dagdas_GMI_ID584_onbead_dig_20per_5_sample_mCh_ATG8E_S4.raw
80156		0000001	mCherry	00021										ü							VHMEGSVNGHEFEIEGEGEGRPYEGTQTAK	209.386	209.386	1	1.4361e+09	High		N8(Deamidated): 100	N8(Deamidated)	685	1	5	HCD	655.897	3275.46	0.528535	0	94.7254	-60	47512	20220111_E3_RSLC3_Bui_Dagdas_GMI_ID584_onbead_dig_20per_5_sample_mCh_ATG8E_S4.raw
80157		AT5G20890.1	Symbols: TCP-1/cpn60 chaperonin family protein chr5:7087020-7089906 REVERSE LENGTH=527	00462										ü							AEHHTEGCNAGIDVITGAVGDMEER	291.148	291.148	1	2.07194e+06	High			C8(Methylthio)	483	0	4	HCD	665.04	2657.14	0.0987807	0	94.7138	-45	47506	20220111_E3_RSLC3_Bui_Dagdas_GMI_ID584_onbead_dig_20per_5_sample_mCh_ATG8E_S4.raw
80158		AT4G27440.1_x000D_; AT4G27440.2	Symbols: PORB protochlorophyllide oxidoreductase B chr4:13725648-13727107 FORWARD LENGTH=401<|>Symbols: PORB protochlorophyllide oxidoreductase B chr4:13725648-13727107 FORWARD LENGTH=401	00251										ü							GLAGGLNGLNSSAMIDGGDFDGAK	239.589	239.589	1	4.17045e+06	High		N7(Deamidated): 99.57; M14(Oxidation): 100	N7(Deamidated); M14(Oxidation)	698	0	3	HCD	752.015	2254.03	0.127974	13.775	94.712	-45	47505	20220111_E3_RSLC3_Bui_Dagdas_GMI_ID584_onbead_dig_20per_5_sample_mCh_ATG8E_S4.raw
80159		AT1G09010.1	Symbols: glycoside hydrolase family 2 protein chr1:2895259-2899287 REVERSE LENGTH=944	00868										ü							GSDSGVAFFLR	298.701	298.701	1	6.08134e+08	High				233	0	2	HCD	578.295	1155.58	2.50407	32.1771	94.7101	-45	47504	20220111_E3_RSLC3_Bui_Dagdas_GMI_ID584_onbead_dig_20per_5_sample_mCh_ATG8E_S4.raw
80160		AT5G54160.1	Symbols: ATOMT1, OMT1 O-methyltransferase 1 chr5:21982075-21984167 FORWARD LENGTH=363	00143										ü							DAILDGGIPFNK	259.254	259.254	1	8.42791e+06	High				320	0	2	HCD	630.335	1259.66	-0.833616	53.4498	94.7063	-45	47502	20220111_E3_RSLC3_Bui_Dagdas_GMI_ID584_onbead_dig_20per_5_sample_mCh_ATG8E_S4.raw
80161		AT4G34450.1	Symbols: coatomer gamma-2 subunit, putative / gamma-2 coat protein, putative / gamma-2 COP, putative chr4:16471956-16476795 FORWARD LENGTH=886	00066										ü							VEATEVFFSVTK	339.183	339.183	1	3.23307e+08	High				224	0	2	HCD	678.858	1356.71	2.66419	0	94.7044	-45	47501	20220111_E3_RSLC3_Bui_Dagdas_GMI_ID584_onbead_dig_20per_5_sample_mCh_ATG8E_S4.raw
80162		AT3G56150.2_x000D_; AT3G56150.1	Symbols: EIF3C eukaryotic translation initiation factor 3C chr3:20833790-20836820 REVERSE LENGTH=900<|>Symbols: EIF3C, ATEIF3C-1, EIF3C-1, ATTIF3C1, TIF3C1 eukaryotic translation initiation factor 3C chr3:20833790-20836820 REVERSE LENGTH=900	00261										ü							FELVDQLTHLTK	311.87	311.87	1	1.08554e+07	High				293	0	3	HCD	481.933	1443.78	-0.743238	70.1049	94.7026	-45	47500	20220111_E3_RSLC3_Bui_Dagdas_GMI_ID584_onbead_dig_20per_5_sample_mCh_ATG8E_S4.raw
80163		AT2G31610.1	Symbols: Ribosomal protein S3 family protein chr2:13450384-13451669 FORWARD LENGTH=250	00188										ü							IMLDWDPTGK	256.484	256.484	1	3.08672e+06	High				312	0	2	HCD	588.29	1175.57	-2.91182	17.7216	94.6848	-60	47491	20220111_E3_RSLC3_Bui_Dagdas_GMI_ID584_onbead_dig_20per_5_sample_mCh_ATG8E_S4.raw
80164		AT1G09010.1	Symbols: glycoside hydrolase family 2 protein chr1:2895259-2899287 REVERSE LENGTH=944	00544										ü							YGFNPEVGSVGMPVAETIR	228.683	228.683	1	1.53686e+08	High		M12(Oxidation): 100	M12(Oxidation)	640	0	3	HCD	680.334	2038.99	-1.21647	6.39397	94.6772	-60	47487	20220111_E3_RSLC3_Bui_Dagdas_GMI_ID584_onbead_dig_20per_5_sample_mCh_ATG8E_S4.raw
80165	ü	cont_P00761	Trypsin OS=Sus scrofa PE=1 SV=1	00078										ü							IITHPNFNGNTLDNDIMLIK	595.356	595.356	1	1.14047e+09	High		N8(Deamidated): 100; N14(Deamidated): 100; M17(Oxidation): 100	N8(Deamidated); N14(Deamidated); M17(Oxidation)	560	0	3	HCD	767.72	2301.15	1.4807	0	94.6753	-60	47486	20220111_E3_RSLC3_Bui_Dagdas_GMI_ID584_onbead_dig_20per_5_sample_mCh_ATG8E_S4.raw
80166		AT5G61500.1	Symbols: ATATG3, ATG3 autophagy 3 (APG3) chr5:24734216-24736711 REVERSE LENGTH=313	00220										ü							MLLQPELVMEDVSQDHAR	624.281	624.281	1	5.4085e+09	High		M1(Oxidation): 100	M1(Oxidation)	698	0	3	HCD	709.679	2127.02	0.620837	0.575466	94.6599	-45	47478	20220111_E3_RSLC3_Bui_Dagdas_GMI_ID584_onbead_dig_20per_5_sample_mCh_ATG8E_S4.raw
80167		AT5G22780.1	Symbols: Adaptor protein complex AP-2, alpha subunit chr5:7590100-7597828 REVERSE LENGTH=1013	00488										ü							VSAYILGEYGHLLAR	396.506	396.506	1	3.99766e+06	High				272	0	3	HCD	554.638	1661.9	-1.49314	0	94.642	-60	47469	20220111_E3_RSLC3_Bui_Dagdas_GMI_ID584_onbead_dig_20per_5_sample_mCh_ATG8E_S4.raw
80168		AT1G10840.1	Symbols: TIF3H1 translation initiation factor 3 subunit H1 chr1:3607885-3610299 REVERSE LENGTH=337	00154										ü							LSDSFMELYR	272.615	272.615	1	4.78439e+06	High				302	0	2	HCD	630.8	1260.59	-0.491798	49.5685	94.6286	-45	47462	20220111_E3_RSLC3_Bui_Dagdas_GMI_ID584_onbead_dig_20per_5_sample_mCh_ATG8E_S4.raw
80169	ü	cont_P35527	Keratin, type I cytoskeletal 9 OS=Homo sapiens GN=KRT9 PE=1 SV=3	00375										ü							HGVQELEIELQSQLSK	287.035	287.035	1	9.09169e+06	High				333	0	3	HCD	613.327	1837.97	0.172927	31.4154	94.6267	-45	47461	20220111_E3_RSLC3_Bui_Dagdas_GMI_ID584_onbead_dig_20per_5_sample_mCh_ATG8E_S4.raw
80170		AT3G07110.2	Symbols: Ribosomal protein L13 family protein chr3:2252092-2253332 FORWARD LENGTH=207	00031										ü							DLLNGQNIVVVR	308.645	308.645	1	4.44215e+07	High		N4(Deamidated): 100	N4(Deamidated)	90	0	2	HCD	670.882	1340.76	3.13351	34.6658	94.6192	-45	47457	20220111_E3_RSLC3_Bui_Dagdas_GMI_ID584_onbead_dig_20per_5_sample_mCh_ATG8E_S4.raw
80171		AT4G12780.1	Symbols: Chaperone DnaJ-domain superfamily protein chr4:7512200-7516655 FORWARD LENGTH=904	00050										ü							KSDSLPVFDDPGRDGDDLLFK	154.805	154.805	1	4.12509e+06	High				746	2	4	HCD	584.791	2336.14	0.357909	0	94.6113	-75	47453	20220111_E3_RSLC3_Bui_Dagdas_GMI_ID584_onbead_dig_20per_5_sample_mCh_ATG8E_S4.raw
80172		AT4G27440.1_x000D_; AT4G27440.2	Symbols: PORB protochlorophyllide oxidoreductase B chr4:13725648-13727107 FORWARD LENGTH=401<|>Symbols: PORB protochlorophyllide oxidoreductase B chr4:13725648-13727107 FORWARD LENGTH=401	00138										ü							DSYTVMHLDLASLDSVR	397.725	397.725	1	4.33056e+06	High		M6(Oxidation): 100	M6(Oxidation)	656	0	3	HCD	646.648	1937.93	0.86432	5.39827	94.6056	-75	47450	20220111_E3_RSLC3_Bui_Dagdas_GMI_ID584_onbead_dig_20per_5_sample_mCh_ATG8E_S4.raw
80173		AT5G56000.1; AT5G56010.1; AT5G56030.1	Symbols: Hsp81.4, AtHsp90.4 HEAT SHOCK PROTEIN 81.4 chr5:22677602-22680067 REVERSE LENGTH=699 | Symbols: HSP81-3, Hsp81.3, AtHsp90-3, AtHsp90.3 heat shock protein 81-3 chr5:22681410-22683911 FORWARD LENGTH=699 | Symbols: HSP81-2, ERD8, HSP90.2, AtHsp90.2 heat shock protein 81-2 chr5:22686923-22689433 FORWARD LENGTH=699	00358; 00358; 00358										ü							GIVDSEDLPLNISR	389.81	389.81	1	8.09657e+06	High				218	0	2	HCD	764.407	1527.81	3.93899	9.20413	94.5994	-60	47447	20220111_E3_RSLC3_Bui_Dagdas_GMI_ID584_onbead_dig_20per_5_sample_mCh_ATG8E_S4.raw
80174		AT5G56000.1; AT5G56010.1; AT5G56030.1	Symbols: Hsp81.4, AtHsp90.4 HEAT SHOCK PROTEIN 81.4 chr5:22677602-22680067 REVERSE LENGTH=699 | Symbols: HSP81-3, Hsp81.3, AtHsp90-3, AtHsp90.3 heat shock protein 81-3 chr5:22681410-22683911 FORWARD LENGTH=699 | Symbols: HSP81-2, ERD8, HSP90.2, AtHsp90.2 heat shock protein 81-2 chr5:22686923-22689433 FORWARD LENGTH=699	00358; 00358; 00358										ü							GIVDSEDLPLNISR	378.999	378.999	1	1.00439e+07	High				236	0	3	HCD	509.938	1527.8	-0.404366	12.521	94.5919	-60	47443	20220111_E3_RSLC3_Bui_Dagdas_GMI_ID584_onbead_dig_20per_5_sample_mCh_ATG8E_S4.raw
80175		AT2G39730.1	Symbols: RCA rubisco activase chr2:16570951-16573345 REVERSE LENGTH=474	00409										ü							RVQLAETYLSQAALGDANADAIGR	489.521	489.521	1	4.46071e+06	High		N18(Deamidated): 100	N18(Deamidated)	496	1	4	HCD	626.824	2504.28	0.470184	24.4614	94.5806	-45	47438	20220111_E3_RSLC3_Bui_Dagdas_GMI_ID584_onbead_dig_20per_5_sample_mCh_ATG8E_S4.raw
80176	ü	cont_P13645	Keratin, type I cytoskeletal 10 OS=Homo sapiens GN=KRT10 PE=1 SV=6	00387										ü							QSLEASLAETEGR	340.063	340.063	1	3.69295e+07	High			N-Term(Gln->pyro-Glu)	349	0	2	HCD	687.332	1373.66	1.39092	20.3865	94.575	-45	47435	20220111_E3_RSLC3_Bui_Dagdas_GMI_ID584_onbead_dig_20per_5_sample_mCh_ATG8E_S4.raw
80177		AT2G39730.1	Symbols: RCA rubisco activase chr2:16570951-16573345 REVERSE LENGTH=474	00182										ü							MGINPIMMSAGELESGNAGEPAK	684.727	684.727	1	4.25834e+08	High	X	M7(Oxidation): 100	M7(Oxidation)	743	0	3	HCD	774.026	2320.06	0.14708	0	94.546	-60	47420	20220111_E3_RSLC3_Bui_Dagdas_GMI_ID584_onbead_dig_20per_5_sample_mCh_ATG8E_S4.raw
80178		AT3G03960.1	Symbols: TCP-1/cpn60 chaperonin family protein chr3:1024432-1027604 FORWARD LENGTH=549	00382										ü							GSTDSILDDLER	329.772	329.772	1	1.35922e+07	High				385	0	2	HCD	660.818	1320.63	0.537913	15.2781	94.5324	-45	47413	20220111_E3_RSLC3_Bui_Dagdas_GMI_ID584_onbead_dig_20per_5_sample_mCh_ATG8E_S4.raw
80179		AT5G56000.1; AT5G56010.1; AT5G56030.1	Symbols: Hsp81.4, AtHsp90.4 HEAT SHOCK PROTEIN 81.4 chr5:22677602-22680067 REVERSE LENGTH=699 | Symbols: HSP81-3, Hsp81.3, AtHsp90-3, AtHsp90.3 heat shock protein 81-3 chr5:22681410-22683911 FORWARD LENGTH=699 | Symbols: HSP81-2, ERD8, HSP90.2, AtHsp90.2 heat shock protein 81-2 chr5:22686923-22689433 FORWARD LENGTH=699	00358; 00358; 00358										ü							GIVDSEDLPLNISR	443.331	443.331	1	1.61398e+08	High				255	0	2	HCD	764.405	1527.8	1.06317	11.9666	94.5306	-45	47412	20220111_E3_RSLC3_Bui_Dagdas_GMI_ID584_onbead_dig_20per_5_sample_mCh_ATG8E_S4.raw
80180		AT3G11130.1; AT3G08530.1	Symbols: Clathrin, heavy chain chr3:3482575-3491667 REVERSE LENGTH=1705 | Symbols: Clathrin, heavy chain chr3:2587171-2595411 REVERSE LENGTH=1703	00782; 00782										ü							LPDARPLINVCDR	209.714	209.714	1	758483	High		N9(Deamidated): 100	N9(Deamidated); C11(Methylthio)	375	1	3	HCD	510.257	1528.76	-3.38626	74.5744	94.5265	-75	47410	20220111_E3_RSLC3_Bui_Dagdas_GMI_ID584_onbead_dig_20per_5_sample_mCh_ATG8E_S4.raw
80181	ü	cont_P00761	Trypsin OS=Sus scrofa PE=1 SV=1	00078										ü							IITHPNFNGNTLDNDIMLIK	239.542	239.542	1	6.87101e+08	High				448	0	3	HCD	761.731	2283.18	-0.884723	0	94.5246	-75	47409	20220111_E3_RSLC3_Bui_Dagdas_GMI_ID584_onbead_dig_20per_5_sample_mCh_ATG8E_S4.raw
80182		AT1G79990.1	Symbols: structural molecules chr1:30084522-30091949 FORWARD LENGTH=1135	00981										ü							VSEIVALWRNDLTK	289.752	289.752	1	1.23494e+06	High		N10(Deamidated): 100	N10(Deamidated)	247	1	3	HCD	548.97	1644.9	0.271332	48.3988	94.5227	-75	47408	20220111_E3_RSLC3_Bui_Dagdas_GMI_ID584_onbead_dig_20per_5_sample_mCh_ATG8E_S4.raw
80183		AT3G57410.1	Symbols: VLN3, ATVLN3 villin 3 chr3:21243615-21249809 REVERSE LENGTH=965	00256										ü							LYSIADGQVESIDGDLSK	196.047	196.047	1	1.89971e+06	High				499	0	3	HCD	637.318	1909.94	-0.228429	0	94.5131	-60	47404	20220111_E3_RSLC3_Bui_Dagdas_GMI_ID584_onbead_dig_20per_5_sample_mCh_ATG8E_S4.raw
80184		AT4G16520.1_x000D_; AT4G16520.2; AT2G45170.2_x000D_; AT2G45170.1_x000D_; AT2G45170.1	Symbols: ATG8F Ubiquitin-like superfamily protein chr4:9306882-9308113 REVERSE LENGTH=121<|>Symbols: ATG8F Ubiquitin-like superfamily protein chr4:9306882-9308113 REVERSE LENGTH=121 | Symbols: ATATG8E, ATG8E AUTOPHAGY 8E chr2:18624545-18625526 FORWARD LENGTH=122<|>ATG8E OS=Arabidopsis thaliana (Thale cress)<|>Symbols: ATATG8E, ATG8E AUTOPHAGY 8E chr2:18624545-18625526 FORWARD LENGTH=122	00027; 00041; 00026										ü							YPDRIPVIVEK	272.772	272.772	1	3.92081e+10	High				195	1	3	HCD	443.59	1328.75	-2.03793	20.6372	94.5094	-60	47402	20220111_E3_RSLC3_Bui_Dagdas_GMI_ID584_onbead_dig_20per_5_sample_mCh_ATG8E_S4.raw
80185		AT5G61500.1	Symbols: ATATG3, ATG3 autophagy 3 (APG3) chr5:24734216-24736711 REVERSE LENGTH=313	00220										ü							MLLQPELVMEDVSQDHAR	589.486	589.486	1	2.2123e+09	High		M1(Oxidation): 100; M9(Oxidation): 100	M1(Oxidation); M9(Oxidation)	797	0	3	HCD	715.011	2143.02	0.934222	0	94.5075	-60	47401	20220111_E3_RSLC3_Bui_Dagdas_GMI_ID584_onbead_dig_20per_5_sample_mCh_ATG8E_S4.raw
80186		AT4G29810.1	Symbols: ATMKK2, MKK2, MK1 MAP kinase kinase 2 chr4:14593299-14595241 REVERSE LENGTH=363	00091										ü							WTGQFFALK	209.605	209.605	1	7.68823e+06	High				164	0	2	HCD	549.292	1097.58	-0.200094	0	94.5056	-60	47400	20220111_E3_RSLC3_Bui_Dagdas_GMI_ID584_onbead_dig_20per_5_sample_mCh_ATG8E_S4.raw
80187		AT5G05060.1	Symbols: Cystatin/monellin superfamily protein chr5:1494334-1494999 REVERSE LENGTH=172	00001										ü							MLSPIENER	272.048	272.048	1	3.43595e+07	High			N-Term(Prot)(Acetyl)	183	0	2	HCD	565.778	1130.55	-1.65971	16.6652	94.5037	-60	47399	20220111_E3_RSLC3_Bui_Dagdas_GMI_ID584_onbead_dig_20per_5_sample_mCh_ATG8E_S4.raw
80188		AT2G36880.1_x000D_; AT2G36880.2	Symbols: MAT3 methionine adenosyltransferase 3 chr2:15479721-15480893 REVERSE LENGTH=390<|>Symbols: MAT3 methionine adenosyltransferase 3 chr2:15479721-15480893 REVERSE LENGTH=390	00332										ü							DILVLIK	265.203	265.203	1	1.01104e+07	High				11	0	2	HCD	407.275	813.543	-1.28947	0	94.5019	-60	47398	20220111_E3_RSLC3_Bui_Dagdas_GMI_ID584_onbead_dig_20per_5_sample_mCh_ATG8E_S4.raw
80189		AT2G39730.1	Symbols: RCA rubisco activase chr2:16570951-16573345 REVERSE LENGTH=474	00409										ü							RVQLAETYLSQAALGDANADAIGR	543.635	543.635	1	1.42295e+09	High				421	1	3	HCD	835.101	2503.29	-1.17972	8.16655	94.494	-45	47394	20220111_E3_RSLC3_Bui_Dagdas_GMI_ID584_onbead_dig_20per_5_sample_mCh_ATG8E_S4.raw
80190		AT5G59920.1	Symbols: ULI3 Cysteine/Histidine-rich C1 domain family protein chr5:24128756-24130888 FORWARD LENGTH=710	00002										ü							ATEAVDLPIHEHPLFPSAR	375.467	375.467	1	2.78814e+08	High			N-Term(Prot)(Acetyl)	416	0	3	HCD	714.705	2142.1	0.884821	58.7522	94.4921	-45	47393	20220111_E3_RSLC3_Bui_Dagdas_GMI_ID584_onbead_dig_20per_5_sample_mCh_ATG8E_S4.raw
80191		AT5G61500.1	Symbols: ATATG3, ATG3 autophagy 3 (APG3) chr5:24734216-24736711 REVERSE LENGTH=313	00049										ü							CPTWSWESGDASK	262.749	262.749	1	5.6719e+09	High			C1(Methylthio)	138	0	2	HCD	750.3	1499.59	-0.220216	20.4229	94.4883	-45	47391	20220111_E3_RSLC3_Bui_Dagdas_GMI_ID584_onbead_dig_20per_5_sample_mCh_ATG8E_S4.raw
80192		AT5G17380.1	Symbols: Thiamine pyrophosphate dependent pyruvate decarboxylase family protein chr5:5724920-5726720 REVERSE LENGTH=572	00549										ü							KPAVVNVIIDPFAGAESGR	181.604	181.604	1	0	Unknown				193	1	3	HCD	647.358	1940.06	-0.945592	49.2832	94.4786	-75	47386	20220111_E3_RSLC3_Bui_Dagdas_GMI_ID584_onbead_dig_20per_5_sample_mCh_ATG8E_S4.raw
80193		AT2G32240.1	Symbols: FUNCTIONS IN: molecular_function unknown; INVOLVED IN: response to cadmium ion; LOCATED IN: plasma membrane; EXPRESSED IN: 25 plant structures; EXPRESSED DURING: 13 growth stages; CONTAINS InterPro DOMAIN/s: Prefoldin (InterPro:IPR009053); BEST Arabidopsis thaliana protein match is: unknown protein (TAIR:AT1G05320.3); Has 470429 Blast hits to 168274 proteins in 4282 species: Archae - 6896; Bacteria - 131956; Metazoa - 175525; Fungi - 33166; Plants - 25441; Viruses - 2243; Other Eukaryotes - 95202 (source: NCBI BLink). chr2:13684614-13689330 REVERSE LENGTH=1333	00985										ü							NLESTIEELGAK	270.809	270.809	1	7.37165e+06	High				341	0	2	HCD	652.343	1303.68	3.7222	26.0492	94.4649	-60	47379	20220111_E3_RSLC3_Bui_Dagdas_GMI_ID584_onbead_dig_20per_5_sample_mCh_ATG8E_S4.raw
80194		AT5G45900.1	Symbols: APG7, ATAPG7, ATG7, ATATG7 ThiF family protein chr5:18615304-18618436 FORWARD LENGTH=697	00591										ü							GDnSSLSnTGnnDDSPLGILPHQIR	359.952	359.952	1	1.79924e+07	High	X	N3(Deamidated): 50; N8(Deamidated): 50; N11(Deamidated): 50; N12(Deamidated): 50	N3(Deamidated); N8(Deamidated)	822	0	3	HCD	875.08	2623.23	1.20239	0	94.463	-60	47378	20220111_E3_RSLC3_Bui_Dagdas_GMI_ID584_onbead_dig_20per_5_sample_mCh_ATG8E_S4.raw
80195		AT4G27440.1_x000D_; AT4G27440.2	Symbols: PORB protochlorophyllide oxidoreductase B chr4:13725648-13727107 FORWARD LENGTH=401<|>Symbols: PORB protochlorophyllide oxidoreductase B chr4:13725648-13727107 FORWARD LENGTH=401	00138										ü							DSYTVMHLDLASLDSVR	475.24	475.24	1	1.23199e+07	High		M6(Oxidation): 100	M6(Oxidation)	666	0	3	HCD	646.647	1937.93	0.20432	3.86391	94.4612	-60	47377	20220111_E3_RSLC3_Bui_Dagdas_GMI_ID584_onbead_dig_20per_5_sample_mCh_ATG8E_S4.raw
80196		AT3G15950.1	Symbols: NAI2 DNA topoisomerase-related chr3:5397783-5402610 REVERSE LENGTH=772	00501										ü							PADGVCGCFNK	287.853	287.853	1	5.01862e+06	High			C6(Methylthio); C8(Methylthio)	111	0	2	HCD	601.727	1202.45	1.10818	90.1263	94.4551	-45	47374	20220111_E3_RSLC3_Bui_Dagdas_GMI_ID584_onbead_dig_20per_5_sample_mCh_ATG8E_S4.raw
80197		AT1G62820.1; AT1G12310.1	Symbols: Calcium-binding EF-hand family protein chr1:23263822-23264268 REVERSE LENGTH=148 | Symbols: Calcium-binding EF-hand family protein chr1:4187500-4187946 REVERSE LENGTH=148	00029; 00029										ü							IAPSELGILMR	234.082	234.082	1	6.22154e+06	High				142	0	2	HCD	600.346	1199.68	1.76315	84.9046	94.4533	-45	47373	20220111_E3_RSLC3_Bui_Dagdas_GMI_ID584_onbead_dig_20per_5_sample_mCh_ATG8E_S4.raw
80198		AT5G27640.2	Symbols: TIF3B1, EIF3B, ATEIF3B-1, EIF3B-1, ATTIF3B1 translation initiation factor 3B1 chr5:9781207-9784759 REVERSE LENGTH=738	00489										ü							IIAFAWEPK	254.787	254.787	1	7.20141e+06	High				222	0	2	HCD	537.803	1074.6	-0.283466	0	94.4495	-45	47371	20220111_E3_RSLC3_Bui_Dagdas_GMI_ID584_onbead_dig_20per_5_sample_mCh_ATG8E_S4.raw
80199		AT5G05010.1_x000D_; AT5G05010.2	Symbols: clathrin adaptor complexes medium subunit family protein chr5:1477137-1479872 FORWARD LENGTH=527<|>Symbols: clathrin adaptor complexes medium subunit family protein chr5:1477137-1479872 FORWARD LENGTH=527	00029										ü							IEGLLAAFPK	271.625	271.625	1	7.69943e+07	High				196	0	2	HCD	529.817	1058.63	2.34697	23.9802	94.4476	-45	47370	20220111_E3_RSLC3_Bui_Dagdas_GMI_ID584_onbead_dig_20per_5_sample_mCh_ATG8E_S4.raw
80200		AT3G57410.1	Symbols: VLN3, ATVLN3 villin 3 chr3:21243615-21249809 REVERSE LENGTH=965	00256										ü							LYSIADGQVESIDGDLSK	178.512	178.512	1	1.02309e+06	High				499	0	3	HCD	637.318	1909.94	0.443357	0	94.436	-75	47364	20220111_E3_RSLC3_Bui_Dagdas_GMI_ID584_onbead_dig_20per_5_sample_mCh_ATG8E_S4.raw
80201	ü	cont_P00761	Trypsin OS=Sus scrofa PE=1 SV=1	00078										ü							IITHPNFNGNTLDNDIMLIK	460.525	460.525	1	2.89644e+08	High		N8(Deamidated): 100; N14(Deamidated): 100; M17(Oxidation): 100	N8(Deamidated); N14(Deamidated); M17(Oxidation)	579	0	3	HCD	767.72	2301.14	0.607737	0	94.4322	-75	47362	20220111_E3_RSLC3_Bui_Dagdas_GMI_ID584_onbead_dig_20per_5_sample_mCh_ATG8E_S4.raw
80202		AT4G31480.1_x000D_; AT4G31480.2; AT4G31490.1	Symbols: Coatomer, beta subunit chr4:15264145-15267384 FORWARD LENGTH=948<|>Symbols: Coatomer, beta subunit chr4:15264145-15267384 FORWARD LENGTH=948 | Symbols: Coatomer, beta subunit chr4:15269460-15272693 FORWARD LENGTH=948	00683; 00683										ü							GMSQLELEDQVQDDLK	329.416	329.416	1	2.06567e+06	High				534	0	2	HCD	924.438	1847.87	-0.413052	0	94.4259	-60	47359	20220111_E3_RSLC3_Bui_Dagdas_GMI_ID584_onbead_dig_20per_5_sample_mCh_ATG8E_S4.raw
80203		AT4G02880.1	Symbols: unknown protein; BEST Arabidopsis thaliana protein match is: unknown protein (TAIR:AT1G03290.2); Has 30201 Blast hits to 17322 proteins in 780 species: Archae - 12; Bacteria - 1396; Metazoa - 17338; Fungi - 3422; Plants - 5037; Viruses - 0; Other Eukaryotes - 2996 (source: NCBI BLink). chr4:1275131-1277913 FORWARD LENGTH=552	00355										ü							SILTTEVNELENR	151.093	151.093	1	2.51946e+06	High				340	0	3	HCD	506.598	1517.78	0.0059522	10.1188	94.4165	-60	47354	20220111_E3_RSLC3_Bui_Dagdas_GMI_ID584_onbead_dig_20per_5_sample_mCh_ATG8E_S4.raw
80204		AT1G73380.1	Symbols: unknown protein; CONTAINS InterPro DOMAIN/s: Protein of unknown function DUF1308 (InterPro:IPR010733); Has 162 Blast hits to 160 proteins in 67 species: Archae - 0; Bacteria - 2; Metazoa - 120; Fungi - 0; Plants - 34; Viruses - 0; Other Eukaryotes - 6 (source: NCBI BLink). chr1:27589100-27590657 FORWARD LENGTH=434	00001										ü							MEIGEIEIAK	255.385	255.385	1	1.33476e+08	High		M1(Oxidation): 100	N-Term(Prot)(Acetyl); M1(Oxidation)	283	0	2	HCD	595.802	1190.6	-0.82004	33.0125	94.4085	-45	47350	20220111_E3_RSLC3_Bui_Dagdas_GMI_ID584_onbead_dig_20per_5_sample_mCh_ATG8E_S4.raw
80205		AT2G32240.1	Symbols: FUNCTIONS IN: molecular_function unknown; INVOLVED IN: response to cadmium ion; LOCATED IN: plasma membrane; EXPRESSED IN: 25 plant structures; EXPRESSED DURING: 13 growth stages; CONTAINS InterPro DOMAIN/s: Prefoldin (InterPro:IPR009053); BEST Arabidopsis thaliana protein match is: unknown protein (TAIR:AT1G05320.3); Has 470429 Blast hits to 168274 proteins in 4282 species: Archae - 6896; Bacteria - 131956; Metazoa - 175525; Fungi - 33166; Plants - 25441; Viruses - 2243; Other Eukaryotes - 95202 (source: NCBI BLink). chr2:13684614-13689330 REVERSE LENGTH=1333	00985										ü							NLESTIEELGAK	308.19	308.19	1	4.77648e+07	High				346	0	2	HCD	652.342	1303.68	2.03735	10.5166	94.4029	-45	47347	20220111_E3_RSLC3_Bui_Dagdas_GMI_ID584_onbead_dig_20per_5_sample_mCh_ATG8E_S4.raw
80206		AT3G62870.1; AT2G47610.1	Symbols: Ribosomal protein L7Ae/L30e/S12e/Gadd45 family protein chr3:23242862-23244273 REVERSE LENGTH=256 | Symbols: Ribosomal protein L7Ae/L30e/S12e/Gadd45 family protein chr2:19529854-19531401 FORWARD LENGTH=257	00168; 00167										ü							MEVPYCIVK	258.904	258.904	1	8.85292e+07	High			C6(Methylthio)	303	0	2	HCD	564.269	1127.53	0.190236	8.88514	94.401	-45	47346	20220111_E3_RSLC3_Bui_Dagdas_GMI_ID584_onbead_dig_20per_5_sample_mCh_ATG8E_S4.raw
80207		AT4G02880.1	Symbols: unknown protein; BEST Arabidopsis thaliana protein match is: unknown protein (TAIR:AT1G03290.2); Has 30201 Blast hits to 17322 proteins in 780 species: Archae - 12; Bacteria - 1396; Metazoa - 17338; Fungi - 3422; Plants - 5037; Viruses - 0; Other Eukaryotes - 2996 (source: NCBI BLink). chr4:1275131-1277913 FORWARD LENGTH=552	00355										ü							SILTTEVNELENR	287.716	287.716	1	1.82529e+06	High				354	0	2	HCD	759.395	1517.78	0.799265	0	94.3932	-75	47342	20220111_E3_RSLC3_Bui_Dagdas_GMI_ID584_onbead_dig_20per_5_sample_mCh_ATG8E_S4.raw
80208		AT5G58490.1	Symbols: NAD(P)-binding Rossmann-fold superfamily protein chr5:23643068-23644455 FORWARD LENGTH=324	00303										ü							FISMEEIIK	248.17	248.17	1	4.43678e+06	High				197	0	2	HCD	555.299	1109.59	-1.22858	8.54432	94.3812	-60	47336	20220111_E3_RSLC3_Bui_Dagdas_GMI_ID584_onbead_dig_20per_5_sample_mCh_ATG8E_S4.raw
80209	ü	cont_P00761	Trypsin OS=Sus scrofa PE=1 SV=1	00058										ü							LGEHNIDVLEGNEQFINAAK	518.096	518.096	1	9.57851e+07	High		N5(Deamidated): 100	N5(Deamidated)	630	0	3	HCD	738.035	2212.09	1.29091	1.38528	94.3737	-60	47332	20220111_E3_RSLC3_Bui_Dagdas_GMI_ID584_onbead_dig_20per_5_sample_mCh_ATG8E_S4.raw
80210		AT5G45900.1	Symbols: APG7, ATAPG7, ATG7, ATATG7 ThiF family protein chr5:18615304-18618436 FORWARD LENGTH=697	00591										ü							GDNSSLSNTGNNDDSPLGILPHQIR	374.974	374.974	1	0	Unknown		N8(Deamidated): 100; N11(Deamidated): 99.85	N8(Deamidated); N11(Deamidated)	839	0	3	HCD	875.082	2623.23	3.29749	0	94.3695	-45	47330	20220111_E3_RSLC3_Bui_Dagdas_GMI_ID584_onbead_dig_20per_5_sample_mCh_ATG8E_S4.raw
80211		AT3G11400.2	Symbols: EIF3G1, ATEIF3G1 eukaryotic translation initiation factor 3G1 chr3:3578536-3580366 FORWARD LENGTH=321	00084										ü							FGDAANEEAGSHLTMVSTEEILLERPR	243.914	243.914	1	5.41886e+06	Medium				782	1	4	HCD	743.864	2972.44	-2.04362	95.3535	94.3658	-45	47328	20220111_E3_RSLC3_Bui_Dagdas_GMI_ID584_onbead_dig_20per_5_sample_mCh_ATG8E_S4.raw
80212		AT4G16720.1	Symbols: Ribosomal protein L23/L15e family protein chr4:9400156-9401315 REVERSE LENGTH=204	00129										ü							YYEIILVDPAHNAVR	437.307	437.307	1	1.12566e+08	Medium		N12(Deamidated): 100	N12(Deamidated)	369	0	3	HCD	591.978	1773.92	0.865742	15.6515	94.362	-45	47326	20220111_E3_RSLC3_Bui_Dagdas_GMI_ID584_onbead_dig_20per_5_sample_mCh_ATG8E_S4.raw
80213		AT4G09320.1	Symbols: NDPK1 Nucleoside diphosphate kinase family protein chr4:5923424-5924366 FORWARD LENGTH=169	00036										ü							GLIGEVICR	234.511	234.511	1	4.97863e+06	High			C8(Methylthio)	193	0	2	HCD	503.265	1005.52	-0.000156745	44.3708	94.3601	-45	47325	20220111_E3_RSLC3_Bui_Dagdas_GMI_ID584_onbead_dig_20per_5_sample_mCh_ATG8E_S4.raw
80214		AT5G08280.1	Symbols: HEMC hydroxymethylbilane synthase chr5:2663763-2665596 REVERSE LENGTH=382	00307										ü							AFLETLDGSCR	259.026	259.026	1	7.24473e+06	High			C10(Methylthio)	290	0	2	HCD	629.283	1257.56	-1.69026	10.8754	94.3583	-45	47324	20220111_E3_RSLC3_Bui_Dagdas_GMI_ID584_onbead_dig_20per_5_sample_mCh_ATG8E_S4.raw
80215		AT2G44140.1	Symbols: Peptidase family C54 protein chr2:18255106-18257165 REVERSE LENGTH=467	00360										ü							GFYLDPHEVQQVVTVNK	228.056	228.056	1	2.53487e+08	High				401	0	3	HCD	658.343	1973.01	0.443841	3.74318	94.3485	-75	47319	20220111_E3_RSLC3_Bui_Dagdas_GMI_ID584_onbead_dig_20per_5_sample_mCh_ATG8E_S4.raw
80216		AT2G45170.2_x000D_; AT2G45170.1_x000D_; AT2G45170.1	Symbols: ATATG8E, ATG8E AUTOPHAGY 8E chr2:18624545-18625526 FORWARD LENGTH=122<|>ATG8E OS=Arabidopsis thaliana (Thale cress)<|>Symbols: ATATG8E, ATG8E AUTOPHAGY 8E chr2:18624545-18625526 FORWARD LENGTH=122	00041										ü							SEVPNIDK	172.592	172.592	1	0	Unknown				62	0	2	HCD	451.235	901.463	0.727852	2.43798	94.3467	-75	47318	20220111_E3_RSLC3_Bui_Dagdas_GMI_ID584_onbead_dig_20per_5_sample_mCh_ATG8E_S4.raw
80217		AT2G39730.1	Symbols: RCA rubisco activase chr2:16570951-16573345 REVERSE LENGTH=474	00182										ü							MGINPIMMSAGELESGNAGEPAK	446.174	446.174	1	3.82004e+08	High		M1(Oxidation): 100; M7(Oxidation): 100	M1(Oxidation); M7(Oxidation)	674	0	3	HCD	779.356	2336.05	-1.75609	0	94.3369	-60	47314	20220111_E3_RSLC3_Bui_Dagdas_GMI_ID584_onbead_dig_20per_5_sample_mCh_ATG8E_S4.raw
80218		AT1G09740.1	Symbols: Adenine nucleotide alpha hydrolases-like superfamily protein chr1:3154603-3155834 FORWARD LENGTH=171	00085										ü							RITDTILEHASQICAEK	471.066	471.066	1	4.51745e+06	High			C14(Methylthio)	575	1	3	HCD	658.665	1973.98	0.585116	49.1344	94.3332	-60	47312	20220111_E3_RSLC3_Bui_Dagdas_GMI_ID584_onbead_dig_20per_5_sample_mCh_ATG8E_S4.raw
80219		0000001; cont_P00031	mCherry | dTomato dTomato	00204; 00200										ü							LDITSHNEDYTIVEQYER	398.037	398.037	1	9.96193e+09	High				695	0	3	HCD	742.35	2225.03	-0.617538	8.72524	94.3294	-60	47310	20220111_E3_RSLC3_Bui_Dagdas_GMI_ID584_onbead_dig_20per_5_sample_mCh_ATG8E_S4.raw
80220		AT1G62020.1	Symbols: Coatomer, alpha subunit chr1:22919814-22923728 FORWARD LENGTH=1216	01076										ü							QQELAAYFTHCNLQTPHLR	306.255	306.255	1	6.69752e+06	High			C11(Methylthio)	840	0	4	HCD	579.78	2316.1	-1.26182	25.9432	94.3197	-45	47305	20220111_E3_RSLC3_Bui_Dagdas_GMI_ID584_onbead_dig_20per_5_sample_mCh_ATG8E_S4.raw
80221		AT4G02880.1	Symbols: unknown protein; BEST Arabidopsis thaliana protein match is: unknown protein (TAIR:AT1G03290.2); Has 30201 Blast hits to 17322 proteins in 780 species: Archae - 12; Bacteria - 1396; Metazoa - 17338; Fungi - 3422; Plants - 5037; Viruses - 0; Other Eukaryotes - 2996 (source: NCBI BLink). chr4:1275131-1277913 FORWARD LENGTH=552	00355										ü							SILTTEVNELENR	359.683	359.683	1	2.6487e+07	High				338	0	2	HCD	759.394	1517.78	-0.406368	0	94.3178	-45	47304	20220111_E3_RSLC3_Bui_Dagdas_GMI_ID584_onbead_dig_20per_5_sample_mCh_ATG8E_S4.raw
80222		AT4G34870.1	Symbols: ROC5, ATCYP1 rotamase cyclophilin 5 chr4:16614451-16614969 FORWARD LENGTH=172	00063										ü							VIPGFMCQGGDFTAK	360.965	360.965	1	4.01915e+07	Medium		M6(Oxidation): 100	M6(Oxidation); C7(Methylthio)	382	0	2	HCD	816.865	1632.72	0.198486	30.746	94.3159	-45	47303	20220111_E3_RSLC3_Bui_Dagdas_GMI_ID584_onbead_dig_20per_5_sample_mCh_ATG8E_S4.raw
80223	ü	cont_P35908	Keratin, type II cytoskeletal 2 epidermal OS=Homo sapiens GN=KRT2 PE=1 SV=2	00248										ü							TSqnSELnnMQDLVEDYK	151.115	151.115	1	1.71859e+06	High		Q3(Deamidated): 24.99; N4(Deamidated): 24.99; N8(Deamidated): 24.99; N9(Deamidated): 24.99	N8(Deamidated)	583	0	3	HCD	710.316	2128.93	-0.631937	0	94.3099	-75	47300	20220111_E3_RSLC3_Bui_Dagdas_GMI_ID584_onbead_dig_20per_5_sample_mCh_ATG8E_S4.raw
80224		AT4G31480.1_x000D_; AT4G31480.2; AT4G31490.1	Symbols: Coatomer, beta subunit chr4:15264145-15267384 FORWARD LENGTH=948<|>Symbols: Coatomer, beta subunit chr4:15264145-15267384 FORWARD LENGTH=948 | Symbols: Coatomer, beta subunit chr4:15269460-15272693 FORWARD LENGTH=948	00683; 00683										ü							GMSQLELEDQVQDDLK	311.92	311.92	1	1.6764e+06	High				536	0	2	HCD	924.438	1847.87	-0.0815503	0	94.3062	-75	47298	20220111_E3_RSLC3_Bui_Dagdas_GMI_ID584_onbead_dig_20per_5_sample_mCh_ATG8E_S4.raw
80225		AT3G59950.1	Symbols: Peptidase family C54 protein chr3:22144468-22146887 REVERSE LENGTH=477	00364										ü							GFYLDPHDVQQVVTVK	362.996	362.996	1	2.96617e+09	High				380	0	3	HCD	615.656	1844.95	0.0223467	0.984307	94.3024	-75	47296	20220111_E3_RSLC3_Bui_Dagdas_GMI_ID584_onbead_dig_20per_5_sample_mCh_ATG8E_S4.raw
80226		AT1G07940.2_x000D_; AT5G60390.1_x000D_; AT1G07920.1_x000D_; AT1G07940.1_x000D_; AT1G07930.1_x000D_; AT5G60390.3	Symbols: GTP binding Elongation factor Tu family protein chr1:2463350-2464792 REVERSE LENGTH=449<|>Symbols: GTP binding Elongation factor Tu family protein chr5:24289226-24290675 FORWARD LENGTH=449<|>Symbols: GTP binding Elongation factor Tu family protein chr1:2455559-2457001 FORWARD LENGTH=449<|>Symbols: GTP binding Elongation factor Tu family protein chr1:2463350-2464792 REVERSE LENGTH=449<|>Symbols: GTP binding Elongation factor Tu family protein chr1:2459014-2460458 FORWARD LENGTH=449<|>Symbols: GTP binding Elongation factor Tu family protein chr5:24289226-24290675 FORWARD LENGTH=449	00255										ü							VETGMIKPGMVVTFAPTGLTTEVK	208.858	208.858	1	4.55325e+06	Medium		M10(Oxidation): 99.61	M10(Oxidation)	389	1	3	HCD	841.443	2522.31	-4.32954	46.9678	94.2941	-60	47292	20220111_E3_RSLC3_Bui_Dagdas_GMI_ID584_onbead_dig_20per_5_sample_mCh_ATG8E_S4.raw
80227		AT3G08530.1	Symbols: Clathrin, heavy chain chr3:2587171-2595411 REVERSE LENGTH=1703	00124										ü							MLGLVTQNSVYHWSIEGDSEPVK	558.348	558.348	1	3.2572e+07	High		M1(Oxidation): 100	M1(Oxidation)	737	0	3	HCD	869.092	2605.26	0.463213	0	94.2788	-45	47284	20220111_E3_RSLC3_Bui_Dagdas_GMI_ID584_onbead_dig_20per_5_sample_mCh_ATG8E_S4.raw
80228	ü	cont_P15636	Protease 1 OS=Achromobacter lyticus PE=1 SV=1	00435										ü							VFTSWTGGGAAASR	312.641	312.641	1	5.25622e+10	High				382	0	2	HCD	684.34	1367.67	2.417	21.5296	94.2769	-45	47283	20220111_E3_RSLC3_Bui_Dagdas_GMI_ID584_onbead_dig_20per_5_sample_mCh_ATG8E_S4.raw
80229		AT1G66580.1; AT1G14320.1	Symbols: SAG24, RPL10C senescence associated gene 24 chr1:24839208-24840439 FORWARD LENGTH=221 | Symbols: SAC52, RPL10, RPL10A Ribosomal protein L16p/L10e family protein chr1:4888270-4889408 FORWARD LENGTH=220	00129; 00129										ü							VAIGQVLLSVR	277.003	277.003	1	1.15672e+07	High				27	0	2	HCD	577.866	1154.73	-0.0552801	57.9521	94.2731	-45	47281	20220111_E3_RSLC3_Bui_Dagdas_GMI_ID584_onbead_dig_20per_5_sample_mCh_ATG8E_S4.raw
80230		AT5G56000.1; AT5G56010.1; AT5G56030.1	Symbols: Hsp81.4, AtHsp90.4 HEAT SHOCK PROTEIN 81.4 chr5:22677602-22680067 REVERSE LENGTH=699 | Symbols: HSP81-3, Hsp81.3, AtHsp90-3, AtHsp90.3 heat shock protein 81-3 chr5:22681410-22683911 FORWARD LENGTH=699 | Symbols: HSP81-2, ERD8, HSP90.2, AtHsp90.2 heat shock protein 81-2 chr5:22686923-22689433 FORWARD LENGTH=699	00072; 00072; 00072										ü							TNNTLTIIDSGIGMTK	323.349	323.349	1	1.49877e+07	High				356	0	3	HCD	560.294	1678.87	0.226534	0	94.2713	-45	47280	20220111_E3_RSLC3_Bui_Dagdas_GMI_ID584_onbead_dig_20per_5_sample_mCh_ATG8E_S4.raw
80231		AT4G02880.1	Symbols: unknown protein; BEST Arabidopsis thaliana protein match is: unknown protein (TAIR:AT1G03290.2); Has 30201 Blast hits to 17322 proteins in 780 species: Archae - 12; Bacteria - 1396; Metazoa - 17338; Fungi - 3422; Plants - 5037; Viruses - 0; Other Eukaryotes - 2996 (source: NCBI BLink). chr4:1275131-1277913 FORWARD LENGTH=552	00355										ü							SILTTEVNELENR	265.499	265.499	1	2.84109e+07	High				346	0	3	HCD	506.598	1517.78	-0.897235	9.65795	94.2615	-75	47275	20220111_E3_RSLC3_Bui_Dagdas_GMI_ID584_onbead_dig_20per_5_sample_mCh_ATG8E_S4.raw
80232		AT4G31480.1_x000D_; AT4G31480.2; AT4G31490.1	Symbols: Coatomer, beta subunit chr4:15264145-15267384 FORWARD LENGTH=948<|>Symbols: Coatomer, beta subunit chr4:15264145-15267384 FORWARD LENGTH=948 | Symbols: Coatomer, beta subunit chr4:15269460-15272693 FORWARD LENGTH=948	00683; 00683										ü							GMSQLELEDQVQDDLK	342.234	342.234	1	2.35592e+07	High				528	0	3	HCD	616.627	1847.87	-0.649922	20.9186	94.2597	-75	47274	20220111_E3_RSLC3_Bui_Dagdas_GMI_ID584_onbead_dig_20per_5_sample_mCh_ATG8E_S4.raw
80233		AT4G31480.1_x000D_; AT4G31480.2; AT4G31490.1	Symbols: Coatomer, beta subunit chr4:15264145-15267384 FORWARD LENGTH=948<|>Symbols: Coatomer, beta subunit chr4:15264145-15267384 FORWARD LENGTH=948 | Symbols: Coatomer, beta subunit chr4:15269460-15272693 FORWARD LENGTH=948	00683; 00683										ü							GMSQLELEDQVQDDLK	384.124	384.124	1	2.60168e+07	High				532	0	3	HCD	616.628	1847.87	-0.451566	9.2001	94.246	-60	47268	20220111_E3_RSLC3_Bui_Dagdas_GMI_ID584_onbead_dig_20per_5_sample_mCh_ATG8E_S4.raw
80234		AT5G56000.1; AT5G56010.1; AT5G56030.1	Symbols: Hsp81.4, AtHsp90.4 HEAT SHOCK PROTEIN 81.4 chr5:22677602-22680067 REVERSE LENGTH=699 | Symbols: HSP81-3, Hsp81.3, AtHsp90-3, AtHsp90.3 heat shock protein 81-3 chr5:22681410-22683911 FORWARD LENGTH=699 | Symbols: HSP81-2, ERD8, HSP90.2, AtHsp90.2 heat shock protein 81-2 chr5:22686923-22689433 FORWARD LENGTH=699	00072; 00072; 00072										ü							TNNTLTIIDSGIGMTK	177.583	177.583	1	2.41346e+06	High				399	0	3	HCD	560.293	1678.86	-1.84542	0	94.2442	-60	47267	20220111_E3_RSLC3_Bui_Dagdas_GMI_ID584_onbead_dig_20per_5_sample_mCh_ATG8E_S4.raw
80235		AT2G42590.3	Symbols: GRF9, GF14 MU general regulatory factor 9 chr2:17732164-17733775 REVERSE LENGTH=276	00229										ü							DNLTLWTSDISEEGGDDAHK	288.184	288.184	1	2.19608e+06	High				632	0	3	HCD	734.997	2202.98	-1.21118	0	94.2423	-60	47266	20220111_E3_RSLC3_Bui_Dagdas_GMI_ID584_onbead_dig_20per_5_sample_mCh_ATG8E_S4.raw
80236		AT5G16730.1	Symbols: Plant protein of unknown function (DUF827) chr5:5497890-5500775 FORWARD LENGTH=853	00206										ü							INEELAAAFDAK	408.976	408.976	1	1.81781e+07	High		N2(Deamidated): 100	N2(Deamidated)	376	0	2	HCD	646.823	1292.64	1.75018	0	94.2326	-45	47261	20220111_E3_RSLC3_Bui_Dagdas_GMI_ID584_onbead_dig_20per_5_sample_mCh_ATG8E_S4.raw
80237		AT2G42590.3	Symbols: GRF9, GF14 MU general regulatory factor 9 chr2:17732164-17733775 REVERSE LENGTH=276	00229										ü							DNLTLWTSDISEEGGDDAHK	402.966	402.966	1	1.02364e+07	High				652	0	3	HCD	734.997	2202.98	-0.546068	10.0379	94.2307	-45	47260	20220111_E3_RSLC3_Bui_Dagdas_GMI_ID584_onbead_dig_20per_5_sample_mCh_ATG8E_S4.raw
80238		AT2G35050.1	Symbols: Protein kinase superfamily protein with octicosapeptide/Phox/Bem1p domain chr2:14769708-14774796 FORWARD LENGTH=1257	01018										ü							LTSEFWHEAEILSK	197.514	197.514	1	3.24792e+06	High				426	0	3	HCD	563.954	1689.85	-0.167336	39.7972	94.2191	-75	47254	20220111_E3_RSLC3_Bui_Dagdas_GMI_ID584_onbead_dig_20per_5_sample_mCh_ATG8E_S4.raw
80239		AT4G33650.2; AT2G14120.3	Symbols: DRP3A dynamin-related protein 3A chr4:16161073-16166587 FORWARD LENGTH=809 | Symbols: DRP3B dynamin related protein chr2:5954253-5960015 REVERSE LENGTH=809	00057; 00073										ü							SSVLEALVGR	296.473	296.473	1	4.54099e+06	High				223	0	2	HCD	515.797	1030.59	-2.12757	0	94.2106	-60	47250	20220111_E3_RSLC3_Bui_Dagdas_GMI_ID584_onbead_dig_20per_5_sample_mCh_ATG8E_S4.raw
80240		0000001	mCherry	00080										ü							HPADIPDYLK	292.48	292.48	1	3.1959e+10	High				250	0	2	HCD	584.803	1168.6	-1.04952	87.2705	94.2087	-60	47249	20220111_E3_RSLC3_Bui_Dagdas_GMI_ID584_onbead_dig_20per_5_sample_mCh_ATG8E_S4.raw
80241		AT3G08530.1	Symbols: Clathrin, heavy chain chr3:2587171-2595411 REVERSE LENGTH=1703	00124										ü							MLGLVTQNSVYHWSIEGDSEPVK	466.933	466.933	1	5.88522e+07	High		M1(Oxidation): 100	M1(Oxidation)	735	0	3	HCD	869.092	2605.26	0.885671	0	94.205	-60	47247	20220111_E3_RSLC3_Bui_Dagdas_GMI_ID584_onbead_dig_20per_5_sample_mCh_ATG8E_S4.raw
80242	ü	cont_P04264	Keratin, type II cytoskeletal 1 OS=Homo sapiens GN=KRT1 PE=1 SV=6	00186										ü							SLNNQFASFIDK	280.522	280.522	1	2.68715e+07	High		N4(Deamidated): 99.89	N4(Deamidated)	356	0	2	HCD	692.845	1384.68	5.64841	10.7128	94.1971	-45	47243	20220111_E3_RSLC3_Bui_Dagdas_GMI_ID584_onbead_dig_20per_5_sample_mCh_ATG8E_S4.raw
80243		AT4G02880.1	Symbols: unknown protein; BEST Arabidopsis thaliana protein match is: unknown protein (TAIR:AT1G03290.2); Has 30201 Blast hits to 17322 proteins in 780 species: Archae - 12; Bacteria - 1396; Metazoa - 17338; Fungi - 3422; Plants - 5037; Viruses - 0; Other Eukaryotes - 2996 (source: NCBI BLink). chr4:1275131-1277913 FORWARD LENGTH=552	00376										ü							DNSLSVLDEMR	289.059	289.059	1	2.20866e+07	High				281	0	2	HCD	639.803	1278.6	-0.111952	0	94.1896	-45	47239	20220111_E3_RSLC3_Bui_Dagdas_GMI_ID584_onbead_dig_20per_5_sample_mCh_ATG8E_S4.raw
80244		AT3G44590.2_x000D_; AT3G44590.1	Symbols: 60S acidic ribosomal protein family chr3:16163983-16164658 FORWARD LENGTH=111<|>Symbols: 60S acidic ribosomal protein family chr3:16163983-16164658 FORWARD LENGTH=111	00050										ü							DIAELIASGR	323.115	323.115	1	3.04231e+07	High				237	0	2	HCD	522.787	1044.57	-0.905122	0	94.1878	-45	47238	20220111_E3_RSLC3_Bui_Dagdas_GMI_ID584_onbead_dig_20per_5_sample_mCh_ATG8E_S4.raw
80245		AT3G11130.1; AT3G08530.1	Symbols: Clathrin, heavy chain chr3:3482575-3491667 REVERSE LENGTH=1705 | Symbols: Clathrin, heavy chain chr3:2587171-2595411 REVERSE LENGTH=1703	01496; 01496										ü							ESIDLHDSFDQIGLAQK	249.021	249.021	1	2.04093e+06	High		Q11(Deamidated): 100	Q11(Deamidated)	596	0	3	HCD	639.646	1916.92	-0.0878676	0	94.1712	-60	47230	20220111_E3_RSLC3_Bui_Dagdas_GMI_ID584_onbead_dig_20per_5_sample_mCh_ATG8E_S4.raw
80246		AT1G62020.1	Symbols: Coatomer, alpha subunit chr1:22919814-22923728 FORWARD LENGTH=1216	01076										ü							QQELAAYFTHCNLQTPHLR	334.141	334.141	1	1.50942e+07	High			C11(Methylthio)	853	0	4	HCD	579.779	2316.1	-2.20883	22.6158	94.1675	-60	47228	20220111_E3_RSLC3_Bui_Dagdas_GMI_ID584_onbead_dig_20per_5_sample_mCh_ATG8E_S4.raw
80247		AT4G32285.1_x000D_; AT4G32285.2	Symbols: ENTH/ANTH/VHS superfamily protein chr4:15586003-15587910 FORWARD LENGTH=635<|>Symbols: ENTH/ANTH/VHS superfamily protein chr4:15586003-15587910 FORWARD LENGTH=635	00081										ü							DWIVALK	168.427	168.427	1	5.84853e+06	Medium				178	0	2	HCD	422.748	844.489	-4.37366	15.3885	94.1637	-60	47226	20220111_E3_RSLC3_Bui_Dagdas_GMI_ID584_onbead_dig_20per_5_sample_mCh_ATG8E_S4.raw
80248		AT5G11200.2	Symbols: DEAD/DEAH box RNA helicase family protein chr5:3567389-3570686 FORWARD LENGTH=486	00050; 00050										ü							DFLLKPELLR	287.939	287.939	1	1.18756e+07	High				67	1	3	HCD	415.251	1243.74	-1.08975	0	94.1549	-45	47222	20220111_E3_RSLC3_Bui_Dagdas_GMI_ID584_onbead_dig_20per_5_sample_mCh_ATG8E_S4.raw
80249		AT4G31480.1_x000D_; AT4G31480.2; AT4G31490.1	Symbols: Coatomer, beta subunit chr4:15264145-15267384 FORWARD LENGTH=948<|>Symbols: Coatomer, beta subunit chr4:15264145-15267384 FORWARD LENGTH=948 | Symbols: Coatomer, beta subunit chr4:15269460-15272693 FORWARD LENGTH=948	00842; 00842										ü							TMWAEFEWENK	271.744	271.744	1	5.54171e+07	High		M2(Oxidation): 100	M2(Oxidation)	309	0	2	HCD	743.819	1486.63	0.0522436	0	94.1455	-45	47217	20220111_E3_RSLC3_Bui_Dagdas_GMI_ID584_onbead_dig_20per_5_sample_mCh_ATG8E_S4.raw
80250		AT3G03250.1	Symbols: UGP, UGP1, AtUGP1 UDP-GLUCOSE PYROPHOSPHORYLASE 1 chr3:749761-754014 REVERSE LENGTH=469	00267										ü							VQLLEIAQVPDEHVNEFK	356.068	356.068	1	3.43229e+07	High				370	0	3	HCD	703.373	2108.1	0.959214	15.789	94.1199	-60	47204	20220111_E3_RSLC3_Bui_Dagdas_GMI_ID584_onbead_dig_20per_5_sample_mCh_ATG8E_S4.raw
80251		AT3G44590.2_x000D_; AT3G44590.1	Symbols: 60S acidic ribosomal protein family chr3:16163983-16164658 FORWARD LENGTH=111<|>Symbols: 60S acidic ribosomal protein family chr3:16163983-16164658 FORWARD LENGTH=111	00050										ü							DIAELIASGR	327.792	327.792	1	4.30121e+07	High				237	0	2	HCD	522.787	1044.57	-0.787448	4.92593	94.1161	-60	47202	20220111_E3_RSLC3_Bui_Dagdas_GMI_ID584_onbead_dig_20per_5_sample_mCh_ATG8E_S4.raw
80252		AT4G25100.5_x000D_; AT4G25100.1_x000D_; AT4G25100.3_x000D_; AT4G25100.2	Symbols: FSD1 Fe superoxide dismutase 1 chr4:12884649-12886501 REVERSE LENGTH=212<|>Symbols: FSD1, ATFSD1 Fe superoxide dismutase 1 chr4:12884649-12886501 REVERSE LENGTH=212<|>Symbols: FSD1 Fe superoxide dismutase 1 chr4:12884649-12886501 REVERSE LENGTH=212<|>Symbols: FSD1 Fe superoxide dismutase 1 chr4:12884649-12886501 REVERSE LENGTH=212	00030										ü							QTLEFHWGK	319.958	319.958	1	1.56425e+07	High			N-Term(Gln->pyro-Glu)	204	0	2	HCD	564.777	1128.55	0.37432	24.8267	94.1046	-45	47196	20220111_E3_RSLC3_Bui_Dagdas_GMI_ID584_onbead_dig_20per_5_sample_mCh_ATG8E_S4.raw
80253		AT1G02780.1	Symbols: emb2386 Ribosomal protein L19e family protein chr1:608120-609391 REVERSE LENGTH=214	00022										ü							VWLDPNESSDISMANSR	315.065	315.065	1	2.3468e+06	Medium		N15(Deamidated): 100	N15(Deamidated)	609	0	3	HCD	641.291	1921.86	-0.102408	7.89301	94.0774	-60	47183	20220111_E3_RSLC3_Bui_Dagdas_GMI_ID584_onbead_dig_20per_5_sample_mCh_ATG8E_S4.raw
80254		AT1G29970.2	Symbols: RPL18AA 60S ribosomal protein L18A-1 chr1:10498458-10501311 REVERSE LENGTH=312	00076; 00210										ü							NFGIWLR	214.185	214.185	1	1.17285e+08	High				106	0	2	HCD	453.255	905.503	3.7311	30.0597	94.0718	-60	47180	20220111_E3_RSLC3_Bui_Dagdas_GMI_ID584_onbead_dig_20per_5_sample_mCh_ATG8E_S4.raw
80255		AT2G39730.1	Symbols: RCA rubisco activase chr2:16570951-16573345 REVERSE LENGTH=474	00182										ü							MGINPIMMSAGELESGNAGEPAK	238.89	238.89	1	2.63388e+06	High	X	M8(Oxidation): 99.58	M8(Oxidation)	772	0	3	HCD	774.025	2320.06	-0.794779	0	94.0677	-45	47178	20220111_E3_RSLC3_Bui_Dagdas_GMI_ID584_onbead_dig_20per_5_sample_mCh_ATG8E_S4.raw
80256		AT5G23310.1	Symbols: FSD3 Fe superoxide dismutase 3 chr5:7850624-7852241 FORWARD LENGTH=263	00153										ü							DFGSFTNFR	242.785	242.785	1	7.89121e+06	High				222	0	2	HCD	545.751	1090.5	-0.0238677	0	94.0658	-45	47177	20220111_E3_RSLC3_Bui_Dagdas_GMI_ID584_onbead_dig_20per_5_sample_mCh_ATG8E_S4.raw
80257		AT3G47700.1	Symbols: MAG2 RINT-1 / TIP-1 family chr3:17583773-17586578 REVERSE LENGTH=795	00664										ü							ALVGALDYLQGK	279.809	279.809	1	1.01689e+07	High				131	0	2	HCD	624.354	1247.7	1.37914	0	94.0639	-45	47176	20220111_E3_RSLC3_Bui_Dagdas_GMI_ID584_onbead_dig_20per_5_sample_mCh_ATG8E_S4.raw
80258		AT5G05010.1_x000D_; AT5G05010.2	Symbols: clathrin adaptor complexes medium subunit family protein chr5:1477137-1479872 FORWARD LENGTH=527<|>Symbols: clathrin adaptor complexes medium subunit family protein chr5:1477137-1479872 FORWARD LENGTH=527	00347										ü							DMFNNENILGLK	434.777	434.777	1	5.01634e+07	High		M2(Oxidation): 100	M2(Oxidation)	339	0	2	HCD	712.348	1423.69	0.528916	0	94.057	-45	47172	20220111_E3_RSLC3_Bui_Dagdas_GMI_ID584_onbead_dig_20per_5_sample_mCh_ATG8E_S4.raw
80259		AT4G32285.1_x000D_; AT4G32285.2	Symbols: ENTH/ANTH/VHS superfamily protein chr4:15586003-15587910 FORWARD LENGTH=635<|>Symbols: ENTH/ANTH/VHS superfamily protein chr4:15586003-15587910 FORWARD LENGTH=635	00081										ü							DWIVALK	168.227	168.227	1	3.95976e+06	High				226	0	2	HCD	422.75	844.493	-0.108126	0	94.0436	-75	47165	20220111_E3_RSLC3_Bui_Dagdas_GMI_ID584_onbead_dig_20per_5_sample_mCh_ATG8E_S4.raw
80260		AT4G34450.1	Symbols: coatomer gamma-2 subunit, putative / gamma-2 coat protein, putative / gamma-2 COP, putative chr4:16471956-16476795 FORWARD LENGTH=886	00066										ü							VEATEVFFSVTK	356.532	356.532	1	8.68232e+06	High				247	0	2	HCD	678.855	1356.7	-1.01782	58.8911	94.0369	-60	47162	20220111_E3_RSLC3_Bui_Dagdas_GMI_ID584_onbead_dig_20per_5_sample_mCh_ATG8E_S4.raw
80261		AT1G43710.1	Symbols: emb1075 Pyridoxal phosphate (PLP)-dependent transferases superfamily protein chr1:16486534-16488298 REVERSE LENGTH=482	00255										ü							GAVDDLDLVIK	266.817	266.817	1	3.82746e+06	High				132	0	2	HCD	579.324	1157.64	-0.792979	45.8127	94.035	-60	47161	20220111_E3_RSLC3_Bui_Dagdas_GMI_ID584_onbead_dig_20per_5_sample_mCh_ATG8E_S4.raw
80262		AT4G16520.1_x000D_; AT4G16520.2; AT2G45170.2_x000D_; AT2G45170.1_x000D_; AT2G45170.1	Symbols: ATG8F Ubiquitin-like superfamily protein chr4:9306882-9308113 REVERSE LENGTH=121<|>Symbols: ATG8F Ubiquitin-like superfamily protein chr4:9306882-9308113 REVERSE LENGTH=121 | Symbols: ATATG8E, ATG8E AUTOPHAGY 8E chr2:18624545-18625526 FORWARD LENGTH=122<|>ATG8E OS=Arabidopsis thaliana (Thale cress)<|>Symbols: ATATG8E, ATG8E AUTOPHAGY 8E chr2:18624545-18625526 FORWARD LENGTH=122	00031; 00045; 00030										ü							IPVIVEK	238.634	238.634	1	0	Unknown				8	0	2	HCD	399.26	797.513	-0.466854	0	94.0177	-45	47152	20220111_E3_RSLC3_Bui_Dagdas_GMI_ID584_onbead_dig_20per_5_sample_mCh_ATG8E_S4.raw
80263		AT4G32285.1_x000D_; AT4G32285.2	Symbols: ENTH/ANTH/VHS superfamily protein chr4:15586003-15587910 FORWARD LENGTH=635<|>Symbols: ENTH/ANTH/VHS superfamily protein chr4:15586003-15587910 FORWARD LENGTH=635	00367										ü							EIEAPPAPAPPVEEPVDMNEIK	334.748	334.748	1	1.73941e+07	High				611	0	3	HCD	791.396	2372.17	2.07538	0	93.9935	-60	47140	20220111_E3_RSLC3_Bui_Dagdas_GMI_ID584_onbead_dig_20per_5_sample_mCh_ATG8E_S4.raw
80264		AT5G61500.1	Symbols: ATATG3, ATG3 autophagy 3 (APG3) chr5:24734216-24736711 REVERSE LENGTH=313	00220										ü							MLLQPELVMEDVSQDHAR	469.29	469.29	1	2.05177e+09	High		M9(Oxidation): 100	M9(Oxidation)	702	0	3	HCD	709.679	2127.02	0.541876	34.8499	93.9842	-60	47135	20220111_E3_RSLC3_Bui_Dagdas_GMI_ID584_onbead_dig_20per_5_sample_mCh_ATG8E_S4.raw
80265		AT3G11130.1; AT3G08530.1	Symbols: Clathrin, heavy chain chr3:3482575-3491667 REVERSE LENGTH=1705 | Symbols: Clathrin, heavy chain chr3:2587171-2595411 REVERSE LENGTH=1703	00691; 00691										ü							GNLQIIVQACK	203.732	203.732	1	5.71527e+06	High			C10(Methylthio)	230	0	2	HCD	616.828	1232.65	0.388396	74.9008	93.9763	-45	47131	20220111_E3_RSLC3_Bui_Dagdas_GMI_ID584_onbead_dig_20per_5_sample_mCh_ATG8E_S4.raw
80266	ü	cont_P00761	Trypsin OS=Sus scrofa PE=1 SV=1	00078										ü							IITHPNFNGNTLDNDIMLIK	535.712	535.712	1	8.73411e+08	High		M17(Oxidation): 100	M17(Oxidation)	427	0	3	HCD	767.066	2299.18	3.08587	11.0485	93.9744	-45	47130	20220111_E3_RSLC3_Bui_Dagdas_GMI_ID584_onbead_dig_20per_5_sample_mCh_ATG8E_S4.raw
80267		AT2G42700.2	Symbols: FUNCTIONS IN: molecular_function unknown; INVOLVED IN: vesicle-mediated transport, vesicle docking involved in exocytosis; LOCATED IN: cellular_component unknown; EXPRESSED IN: 22 plant structures; EXPRESSED DURING: 14 growth stages; CONTAINS InterPro DOMAIN/s: Sec1-like protein (InterPro:IPR001619). chr2:17778464-17782034 FORWARD LENGTH=867	00604										ü							EAIVDAVLENPSAGNLK	282.794	282.794	1	3.36067e+06	High				303	0	3	HCD	580.644	1739.92	0.320616	51.218	93.9609	-75	47123	20220111_E3_RSLC3_Bui_Dagdas_GMI_ID584_onbead_dig_20per_5_sample_mCh_ATG8E_S4.raw
80268		AT1G13980.2_x000D_; AT1G13980.1	Symbols: GN sec7 domain-containing protein chr1:4789587-4794397 FORWARD LENGTH=1451<|>Symbols: GN, VAN7, EMB30 sec7 domain-containing protein chr1:4789587-4794397 FORWARD LENGTH=1451	00056										ü							YMSGDDQLEHSLIQSLK	271.659	271.659	1	0	Unknown				601	0	3	HCD	655.319	1963.94	-0.510765	2.32244	93.9572	-75	47121	20220111_E3_RSLC3_Bui_Dagdas_GMI_ID584_onbead_dig_20per_5_sample_mCh_ATG8E_S4.raw
80269		AT1G52360.2; AT1G79990.1	Symbols: Coatomer, beta' subunit chr1:19499420-19505397 FORWARD LENGTH=970 | Symbols: structural molecules chr1:30084522-30091949 FORWARD LENGTH=1135	00690; 00860										ü							FELAIQLGR	273.929	273.929	1	7.67814e+06	High				103	0	2	HCD	523.803	1046.6	-0.566137	73.7985	93.9524	-60	47119	20220111_E3_RSLC3_Bui_Dagdas_GMI_ID584_onbead_dig_20per_5_sample_mCh_ATG8E_S4.raw
80270		AT1G56070.1	Symbols: LOS1 Ribosomal protein S5/Elongation factor G/III/V family protein chr1:20968245-20971077 REVERSE LENGTH=843	00349										ü							YRVENLYEGPLDDQYANAIR	325.824	325.824	1	0	Unknown		N17(Deamidated): 100	N17(Deamidated)	837	1	3	HCD	800.72	2400.15	-0.288135	79.1628	93.9506	-60	47118	20220111_E3_RSLC3_Bui_Dagdas_GMI_ID584_onbead_dig_20per_5_sample_mCh_ATG8E_S4.raw
80271		AT3G44340.1	Symbols: CEF clone eighty-four chr3:16011923-16019873 REVERSE LENGTH=1096	00775										ü							RIPTDIDLPAIDCDK	337.251	337.251	1	1.20169e+07	High			C13(Methylthio)	503	1	3	HCD	577.62	1730.85	0.466007	20.2552	93.9449	-60	47115	20220111_E3_RSLC3_Bui_Dagdas_GMI_ID584_onbead_dig_20per_5_sample_mCh_ATG8E_S4.raw
80272	ü	cont_P15636	Protease 1 OS=Achromobacter lyticus PE=1 SV=1	00206										ü							GVSGSCNIDVVCPEGDGRR	410.372	410.372	1	5.87086e+09	High			C6(Methylthio); C12(Methylthio)	381	1	3	HCD	671.287	2011.85	-0.0972843	17.982	93.9431	-60	47114	20220111_E3_RSLC3_Bui_Dagdas_GMI_ID584_onbead_dig_20per_5_sample_mCh_ATG8E_S4.raw
80273		AT1G52360.2; AT1G79990.1	Symbols: Coatomer, beta' subunit chr1:19499420-19505397 FORWARD LENGTH=970 | Symbols: structural molecules chr1:30084522-30091949 FORWARD LENGTH=1135	00690; 00860										ü							FELAIQLGR	295.282	295.282	1	5.0837e+07	High				113	0	2	HCD	523.803	1046.6	-1.14913	0	93.9315	-45	47108	20220111_E3_RSLC3_Bui_Dagdas_GMI_ID584_onbead_dig_20per_5_sample_mCh_ATG8E_S4.raw
80274		AT4G34450.1	Symbols: coatomer gamma-2 subunit, putative / gamma-2 coat protein, putative / gamma-2 COP, putative chr4:16471956-16476795 FORWARD LENGTH=886	00066										ü							VEATEVFFSVTK	373.968	373.968	1	3.23307e+08	High				234	0	2	HCD	678.854	1356.7	-2.09632	0	93.9277	-45	47106	20220111_E3_RSLC3_Bui_Dagdas_GMI_ID584_onbead_dig_20per_5_sample_mCh_ATG8E_S4.raw
80275		AT2G21390.1; AT1G62020.1	Symbols: Coatomer, alpha subunit chr2:9152428-9156577 FORWARD LENGTH=1218 | Symbols: Coatomer, alpha subunit chr1:22919814-22923728 FORWARD LENGTH=1216	00729; 00729										ü							NNVMGQFHNALYLGDVK	247.1	247.1	1	7.87104e+06	High		N9(Deamidated): 100	N9(Deamidated)	532	0	3	HCD	640.982	1920.93	2.18606	4.08525	93.9141	-75	47099	20220111_E3_RSLC3_Bui_Dagdas_GMI_ID584_onbead_dig_20per_5_sample_mCh_ATG8E_S4.raw
80276		AT1G09010.1	Symbols: glycoside hydrolase family 2 protein chr1:2895259-2899287 REVERSE LENGTH=944	00544										ü							YGFNPEVGSVGMPVAETIR	220.816	220.816	1	1.53686e+08	High		M12(Oxidation): 100	M12(Oxidation)	618	0	3	HCD	680.337	2039	3.37176	9.5706	93.9095	-60	47097	20220111_E3_RSLC3_Bui_Dagdas_GMI_ID584_onbead_dig_20per_5_sample_mCh_ATG8E_S4.raw
80277	ü	cont_P00761	Trypsin OS=Sus scrofa PE=1 SV=1	00078										ü							IITHPNFNGNTLDNDIMLIK	491.107	491.107	1	1.14047e+09	High		N8(Deamidated): 99.55; N14(Deamidated): 100; M17(Oxidation): 100	N8(Deamidated); N14(Deamidated); M17(Oxidation)	517	0	3	HCD	767.725	2301.16	7.6956	65.0236	93.8982	-60	47091	20220111_E3_RSLC3_Bui_Dagdas_GMI_ID584_onbead_dig_20per_5_sample_mCh_ATG8E_S4.raw
80278		AT1G47128.1	Symbols: RD21, RD21A Granulin repeat cysteine protease family protein chr1:17283139-17285609 REVERSE LENGTH=462	00242										ü							VVTIDSYEDVPTYSEESLK	319.058	319.058	1	6.6912e+06	High				710	0	3	HCD	725.35	2174.03	-2.1719	12.6994	93.8941	-45	47089	20220111_E3_RSLC3_Bui_Dagdas_GMI_ID584_onbead_dig_20per_5_sample_mCh_ATG8E_S4.raw
80279		AT1G52360.2; AT3G15980.3_x000D_; AT3G15980.2; AT1G79990.1	Symbols: Coatomer, beta' subunit chr1:19499420-19505397 FORWARD LENGTH=970 | Symbols: Coatomer, beta' subunit chr3:5412015-5418313 REVERSE LENGTH=918<|>Symbols: Coatomer, beta' subunit chr3:5412015-5418313 REVERSE LENGTH=918 | Symbols: structural molecules chr1:30084522-30091949 FORWARD LENGTH=1135	00717; 00673; 00887										ü							QLGELAMSSGK	344.335	344.335	1	3.82212e+07	High			N-Term(Gln->pyro-Glu)	224	0	2	HCD	552.273	1103.54	-2.17905	20.3635	93.8885	-45	47086	20220111_E3_RSLC3_Bui_Dagdas_GMI_ID584_onbead_dig_20per_5_sample_mCh_ATG8E_S4.raw
80280		AT5G61500.1	Symbols: ATATG3, ATG3 autophagy 3 (APG3) chr5:24734216-24736711 REVERSE LENGTH=313	00220										ü							MLLQPELVMEDVSQDHAR	609.164	609.164	1	5.4085e+09	High		M1(Oxidation): 100	M1(Oxidation)	702	0	3	HCD	709.679	2127.02	0.543101	0	93.8828	-45	47083	20220111_E3_RSLC3_Bui_Dagdas_GMI_ID584_onbead_dig_20per_5_sample_mCh_ATG8E_S4.raw
80281		AT3G62010.1	Symbols: unknown protein; LOCATED IN: cellular_component unknown; EXPRESSED IN: 23 plant structures; EXPRESSED DURING: 15 growth stages; Has 553 Blast hits to 216 proteins in 93 species: Archae - 0; Bacteria - 124; Metazoa - 193; Fungi - 58; Plants - 108; Viruses - 0; Other Eukaryotes - 70 (source: NCBI BLink). chr3:22964945-22971149 FORWARD LENGTH=1254	00092										ü							EEPVVYINGRPFVLR	208.93	208.93	1	1.4658e+06	High		N8(Deamidated): 100	N8(Deamidated)	252	1	3	HCD	596.994	1788.97	1.7867	3.7552	93.8713	-75	47077	20220111_E3_RSLC3_Bui_Dagdas_GMI_ID584_onbead_dig_20per_5_sample_mCh_ATG8E_S4.raw
80282		AT2G39730.1	Symbols: RCA rubisco activase chr2:16570951-16573345 REVERSE LENGTH=474	00148										ü							NFLTLPNIK	216.767	216.767	1	2.09182e+08	High				112	0	2	HCD	530.314	1059.62	0.271463	0	93.8556	-60	47069	20220111_E3_RSLC3_Bui_Dagdas_GMI_ID584_onbead_dig_20per_5_sample_mCh_ATG8E_S4.raw
80283		AT4G31480.1_x000D_; AT4G31480.2	Symbols: Coatomer, beta subunit chr4:15264145-15267384 FORWARD LENGTH=948<|>Symbols: Coatomer, beta subunit chr4:15264145-15267384 FORWARD LENGTH=948	00161										ü							LPQGDQLFVDAPEMIEK	550.434	550.434	1	1.58661e+07	High		M14(Oxidation): 100	M14(Oxidation)	571	0	3	HCD	649.325	1945.96	0.900225	27.2075	93.8496	-45	47066	20220111_E3_RSLC3_Bui_Dagdas_GMI_ID584_onbead_dig_20per_5_sample_mCh_ATG8E_S4.raw
80284		AT5G61500.1	Symbols: ATATG3, ATG3 autophagy 3 (APG3) chr5:24734216-24736711 REVERSE LENGTH=313	00220										ü							MLLQPELVMEDVSQDHAR	406.617	406.617	1	3.28383e+07	High		M1(Oxidation): 100	M1(Oxidation)	692	0	4	HCD	532.511	2127.02	-0.266122	43.2737	93.8477	-45	47065	20220111_E3_RSLC3_Bui_Dagdas_GMI_ID584_onbead_dig_20per_5_sample_mCh_ATG8E_S4.raw
80285		AT1G13980.2_x000D_; AT1G13980.1	Symbols: GN sec7 domain-containing protein chr1:4789587-4794397 FORWARD LENGTH=1451<|>Symbols: GN, VAN7, EMB30 sec7 domain-containing protein chr1:4789587-4794397 FORWARD LENGTH=1451	00579										ü							GLEFLQGTHLLPDK	252.307	252.307	1	4.26685e+06	High				174	0	3	HCD	523.288	1567.85	0.148962	9.13082	93.819	-60	47050	20220111_E3_RSLC3_Bui_Dagdas_GMI_ID584_onbead_dig_20per_5_sample_mCh_ATG8E_S4.raw
80286		AT1G09010.1	Symbols: glycoside hydrolase family 2 protein chr1:2895259-2899287 REVERSE LENGTH=944	00868										ü							GSDSGVAFFLR	336.394	336.394	1	6.08134e+08	High				233	0	2	HCD	578.293	1155.58	-0.338253	0	93.8055	-45	47043	20220111_E3_RSLC3_Bui_Dagdas_GMI_ID584_onbead_dig_20per_5_sample_mCh_ATG8E_S4.raw
80287		AT1G53280.1	Symbols: Class I glutamine amidotransferase-like superfamily protein chr1:19864942-19867341 REVERSE LENGTH=438	00306										ü							LVADVLLDEAEK	380.557	380.557	1	1.0738e+07	High				216	0	2	HCD	657.861	1314.71	-0.36033	11.2588	93.8036	-45	47042	20220111_E3_RSLC3_Bui_Dagdas_GMI_ID584_onbead_dig_20per_5_sample_mCh_ATG8E_S4.raw
80288		AT1G73380.1	Symbols: unknown protein; CONTAINS InterPro DOMAIN/s: Protein of unknown function DUF1308 (InterPro:IPR010733); Has 162 Blast hits to 160 proteins in 67 species: Archae - 0; Bacteria - 2; Metazoa - 120; Fungi - 0; Plants - 34; Viruses - 0; Other Eukaryotes - 6 (source: NCBI BLink). chr1:27589100-27590657 FORWARD LENGTH=434	00073										ü							ILQLPSITGVSR	324.813	324.813	1	6.63493e+07	High				52	0	2	HCD	642.387	1283.77	-0.394706	10.6384	93.7986	-45	47039	20220111_E3_RSLC3_Bui_Dagdas_GMI_ID584_onbead_dig_20per_5_sample_mCh_ATG8E_S4.raw
80289		AT5G39740.2_x000D_; AT5G39740.1; AT3G25520.1	Symbols: RPL5B ribosomal protein L5 B chr5:15903484-15905185 FORWARD LENGTH=301<|>Symbols: OLI7, RPL5B ribosomal protein L5 B chr5:15903365-15905185 FORWARD LENGTH=301 | Symbols: ATL5, PGY3, OLI5, RPL5A ribosomal protein L5 chr3:9269573-9271327 REVERSE LENGTH=301	00143; 00143										ü							ALLDVGLIR	360.42	360.42	1	9.3736e+07	High				36	0	2	HCD	485.308	969.609	0.0186448	4.28919	93.7949	-45	47037	20220111_E3_RSLC3_Bui_Dagdas_GMI_ID584_onbead_dig_20per_5_sample_mCh_ATG8E_S4.raw
80290		AT5G18420.2	Symbols: unknown protein; FUNCTIONS IN: molecular_function unknown; INVOLVED IN: biological_process unknown; LOCATED IN: cellular_component unknown; EXPRESSED IN: 25 plant structures; EXPRESSED DURING: 15 growth stages; CONTAINS InterPro DOMAIN/s: Protein of unknown function DUF2363 (InterPro:IPR019312); Has 233 Blast hits to 233 proteins in 86 species: Archae - 0; Bacteria - 0; Metazoa - 106; Fungi - 2; Plants - 59; Viruses - 0; Other Eukaryotes - 66 (source: NCBI BLink). chr5:6105638-6109337 REVERSE LENGTH=442	00233										ü							YPVHQSELLWIDPDNKHELVWDDK	251.806	251.806	1	643873	High				719	1	4	HCD	744.866	2976.44	-3.45156	0	93.7871	-75	47033	20220111_E3_RSLC3_Bui_Dagdas_GMI_ID584_onbead_dig_20per_5_sample_mCh_ATG8E_S4.raw
80291		AT2G35390.2	Symbols: Phosphoribosyltransferase family protein chr2:14895528-14897581 REVERSE LENGTH=403	00287										ü							SGHNVAEVMNLIGDVR	204.137	204.137	1	1.59407e+06	High				496	0	3	HCD	570.958	1710.86	-0.081264	10.8406	93.7852	-75	47032	20220111_E3_RSLC3_Bui_Dagdas_GMI_ID584_onbead_dig_20per_5_sample_mCh_ATG8E_S4.raw
80292		AT3G11130.1; AT3G08530.1	Symbols: Clathrin, heavy chain chr3:3482575-3491667 REVERSE LENGTH=1705 | Symbols: Clathrin, heavy chain chr3:2587171-2595411 REVERSE LENGTH=1703	01496; 01496										ü							ESIDLHDSFDQIGLAQK	206.043	206.043	1	1.31442e+09	High				471	0	3	HCD	639.317	1915.94	-1.51474	0	93.7833	-75	47031	20220111_E3_RSLC3_Bui_Dagdas_GMI_ID584_onbead_dig_20per_5_sample_mCh_ATG8E_S4.raw
80293		AT2G39730.1	Symbols: RCA rubisco activase chr2:16570951-16573345 REVERSE LENGTH=474	00182										ü							MGINPIMMSAGELESGNAGEPAK	467.455	467.455	1	4.25834e+08	High	X	M7(Oxidation): 99.83	M8(Oxidation)	770	0	3	HCD	774.025	2320.06	-1.02801	0	93.7695	-60	47024	20220111_E3_RSLC3_Bui_Dagdas_GMI_ID584_onbead_dig_20per_5_sample_mCh_ATG8E_S4.raw
80294		AT1G79990.1	Symbols: structural molecules chr1:30084522-30091949 FORWARD LENGTH=1135	00844										ü							GMTEDALEVATDPDYR	446.857	446.857	1	2.95526e+07	High				459	0	2	HCD	891.898	1782.79	1.90903	0	93.762	-45	47021	20220111_E3_RSLC3_Bui_Dagdas_GMI_ID584_onbead_dig_20per_5_sample_mCh_ATG8E_S4.raw
80295		AT1G80480.1	Symbols: PTAC17 plastid transcriptionally active 17 chr1:30258272-30260570 REVERSE LENGTH=444	00396										ü							FVFQGVHDIFQGSPDR	429.639	429.639	1	2.28751e+07	High				526	0	3	HCD	616.972	1848.9	-0.638134	21.1415	93.7376	-75	47008	20220111_E3_RSLC3_Bui_Dagdas_GMI_ID584_onbead_dig_20per_5_sample_mCh_ATG8E_S4.raw
80296		AT5G47940.1	Symbols: unknown protein; Has 1807 Blast hits to 1807 proteins in 277 species: Archae - 0; Bacteria - 0; Metazoa - 736; Fungi - 347; Plants - 385; Viruses - 0; Other Eukaryotes - 339 (source: NCBI BLink). chr5:19409407-19411893 REVERSE LENGTH=749	00609										ü							ENLSYKPTEPDSLIHELESSNVTTAK	189.805	189.805	1	5.25146e+06	Medium		N2(Deamidated): 100	N2(Deamidated)	638	1	4	HCD	726.614	2903.43	6.01572	77.236	93.7334	-60	47006	20220111_E3_RSLC3_Bui_Dagdas_GMI_ID584_onbead_dig_20per_5_sample_mCh_ATG8E_S4.raw
80297		AT4G16520.1_x000D_; AT4G16520.2; AT2G45170.2_x000D_; AT2G45170.1_x000D_; AT2G45170.1	Symbols: ATG8F Ubiquitin-like superfamily protein chr4:9306882-9308113 REVERSE LENGTH=121<|>Symbols: ATG8F Ubiquitin-like superfamily protein chr4:9306882-9308113 REVERSE LENGTH=121 | Symbols: ATATG8E, ATG8E AUTOPHAGY 8E chr2:18624545-18625526 FORWARD LENGTH=122<|>ATG8E OS=Arabidopsis thaliana (Thale cress)<|>Symbols: ATATG8E, ATG8E AUTOPHAGY 8E chr2:18624545-18625526 FORWARD LENGTH=122	00027; 00041; 00026										ü							YPDRIPVIVEK	252.879	252.879	1	3.92081e+10	High				169	1	3	HCD	443.59	1328.76	-0.306485	25.9264	93.724	-60	47001	20220111_E3_RSLC3_Bui_Dagdas_GMI_ID584_onbead_dig_20per_5_sample_mCh_ATG8E_S4.raw
80298		AT2G44140.1	Symbols: Peptidase family C54 protein chr2:18255106-18257165 REVERSE LENGTH=467	00360										ü							GFYLDPHEVQQVVTVNK	425.781	425.781	1	1.78675e+08	High				403	0	3	HCD	658.343	1973.01	0.636777	0	93.7221	-60	47000	20220111_E3_RSLC3_Bui_Dagdas_GMI_ID584_onbead_dig_20per_5_sample_mCh_ATG8E_S4.raw
80299		AT5G59920.1	Symbols: ULI3 Cysteine/Histidine-rich C1 domain family protein chr5:24128756-24130888 FORWARD LENGTH=710	00002										ü							ATEAVDLPIHEHPLFPSAR	478.243	478.243	1	2.78814e+08	High			N-Term(Prot)(Acetyl)	415	0	3	HCD	714.705	2142.1	1.49214	0	93.7161	-45	46997	20220111_E3_RSLC3_Bui_Dagdas_GMI_ID584_onbead_dig_20per_5_sample_mCh_ATG8E_S4.raw
80300		AT5G24020.1	Symbols: MIND, ARC11, ATMIND1 septum site-determining protein (MIND) chr5:8116731-8117711 FORWARD LENGTH=326	00217										ü							VTGLLECDGIR	319.393	319.393	1	8.46703e+06	High			C7(Methylthio)	292	0	2	HCD	611.302	1221.6	0.568802	8.86841	93.7142	-45	46996	20220111_E3_RSLC3_Bui_Dagdas_GMI_ID584_onbead_dig_20per_5_sample_mCh_ATG8E_S4.raw
80301		AT5G58290.1	Symbols: RPT3 regulatory particle triple-A ATPase 3 chr5:23569155-23571116 FORWARD LENGTH=408	00040										ü							QLEFTDIQEEYVK	313.178	313.178	1	8.15366e+06	High				439	0	2	HCD	821.405	1641.8	1.8414	0	93.7104	-45	46994	20220111_E3_RSLC3_Bui_Dagdas_GMI_ID584_onbead_dig_20per_5_sample_mCh_ATG8E_S4.raw
80302		AT5G61500.1	Symbols: ATATG3, ATG3 autophagy 3 (APG3) chr5:24734216-24736711 REVERSE LENGTH=313	00049										ü							CPTWSWESGDASK	318.153	318.153	1	5.6719e+09	High			C1(Methylthio)	170	0	2	HCD	750.301	1499.6	1.4168	0	93.7085	-45	46993	20220111_E3_RSLC3_Bui_Dagdas_GMI_ID584_onbead_dig_20per_5_sample_mCh_ATG8E_S4.raw
80303		AT1G20010.1; AT1G75780.1	Symbols: TUB5 tubulin beta-5 chain chr1:6938033-6940481 REVERSE LENGTH=449 | Symbols: TUB1 tubulin beta-1 chain chr1:28451378-28453602 REVERSE LENGTH=447	00064; 00064										ü							AVLMDLEPGTMDSIR	181.736	181.736	1	9.43873e+06	High		M4(Oxidation): 100	M4(Oxidation)	456	0	3	HCD	555.272	1663.8	-1.5289	41.333	93.6969	-75	46987	20220111_E3_RSLC3_Bui_Dagdas_GMI_ID584_onbead_dig_20per_5_sample_mCh_ATG8E_S4.raw
80304		AT5G21326.1	Symbols: Ca2+regulated serine-threonine protein kinase family protein chr5:7218081-7221743 FORWARD LENGTH=439	00281										ü							EEANLDDVDAVFK	303.191	303.191	1	2.70447e+06	High				439	0	2	HCD	732.848	1464.69	1.7821	17.4638	93.6852	-60	46981	20220111_E3_RSLC3_Bui_Dagdas_GMI_ID584_onbead_dig_20per_5_sample_mCh_ATG8E_S4.raw
80305		AT1G52360.2; AT3G15980.3_x000D_; AT3G15980.2	Symbols: Coatomer, beta' subunit chr1:19499420-19505397 FORWARD LENGTH=970 | Symbols: Coatomer, beta' subunit chr3:5412015-5418313 REVERSE LENGTH=918<|>Symbols: Coatomer, beta' subunit chr3:5412015-5418313 REVERSE LENGTH=918	00213; 00169										ü							IWNLGSPDPNFTLDAHQK	411.59	411.59	1	1.20407e+08	High				569	0	3	HCD	685.009	2053.01	-0.46935	11.4506	93.6833	-60	46980	20220111_E3_RSLC3_Bui_Dagdas_GMI_ID584_onbead_dig_20per_5_sample_mCh_ATG8E_S4.raw
80306		AT1G79990.1	Symbols: structural molecules chr1:30084522-30091949 FORWARD LENGTH=1135	00844										ü							GMTEDALEVATDPDYR	305.079	305.079	1	9.39738e+07	High				482	0	3	HCD	594.933	1782.79	0.327558	7.07367	93.6795	-60	46978	20220111_E3_RSLC3_Bui_Dagdas_GMI_ID584_onbead_dig_20per_5_sample_mCh_ATG8E_S4.raw
80307		AT1G08520.1	Symbols: ALB1, ALB-1V, V157, PDE166, CHLD ALBINA 1 chr1:2696538-2700819 FORWARD LENGTH=760	00593										ü							DQVSIIPFR	226.598	226.598	1	3.85332e+07	High				218	0	2	HCD	537.801	1074.59	-0.0525387	45.3987	93.6777	-60	46977	20220111_E3_RSLC3_Bui_Dagdas_GMI_ID584_onbead_dig_20per_5_sample_mCh_ATG8E_S4.raw
80308		AT1G30630.1	Symbols: Coatomer epsilon subunit chr1:10858546-10860173 REVERSE LENGTH=292	00111										ü							LIAGTIFMHEEDYNEALK	373.363	373.363	1	6.15509e+06	High		N14(Deamidated): 100	N14(Deamidated)	711	0	3	HCD	699.009	2095.01	3.41156	11.429	93.6716	-45	46974	20220111_E3_RSLC3_Bui_Dagdas_GMI_ID584_onbead_dig_20per_5_sample_mCh_ATG8E_S4.raw
80309		AT3G18000.1	Symbols: NMT1, XPL1, PEAMT S-adenosyl-L-methionine-dependent methyltransferases superfamily protein chr3:6154578-6157331 FORWARD LENGTH=491	00460										ü							EDYDDIVGGWK	276.883	276.883	1	5.99834e+06	High				235	0	2	HCD	648.792	1296.58	1.3679	0	93.666	-45	46971	20220111_E3_RSLC3_Bui_Dagdas_GMI_ID584_onbead_dig_20per_5_sample_mCh_ATG8E_S4.raw
80310		AT1G08520.1	Symbols: ALB1, ALB-1V, V157, PDE166, CHLD ALBINA 1 chr1:2696538-2700819 FORWARD LENGTH=760	00593										ü							DQVSIIPFR	234.521	234.521	1	1.94401e+07	High				228	0	2	HCD	537.8	1074.59	-0.620141	0	93.6582	-75	46967	20220111_E3_RSLC3_Bui_Dagdas_GMI_ID584_onbead_dig_20per_5_sample_mCh_ATG8E_S4.raw
80311	ü	cont_P00761	Trypsin OS=Sus scrofa PE=1 SV=1	00078										ü							IITHPNFnGNTLDnDIMLIK	188.046	188.046	1	3.606e+06	High		N8(Deamidated): 49.93; N14(Deamidated): 49.93; M17(Oxidation): 100	N8(Deamidated); M17(Oxidation)	570	0	3	HCD	767.39	2300.16	-1.45078	81.9871	93.6544	-75	46965	20220111_E3_RSLC3_Bui_Dagdas_GMI_ID584_onbead_dig_20per_5_sample_mCh_ATG8E_S4.raw
80312		AT5G03540.3	Symbols: EXO70A1 exocyst subunit exo70 family protein A1 chr5:889606-893916 FORWARD LENGTH=664	00371; 00397										ü							RLAQTAQETFGDFEEAVEK	361.231	361.231	1	3.07821e+06	High				714	1	3	HCD	723.688	2169.05	1.66973	0	93.6427	-60	46959	20220111_E3_RSLC3_Bui_Dagdas_GMI_ID584_onbead_dig_20per_5_sample_mCh_ATG8E_S4.raw
80313		AT1G17100.1	Symbols: SOUL heme-binding family protein chr1:5844766-5845539 FORWARD LENGTH=232	00045										ü							IECPSYELVHSGNGYEIR	379.383	379.383	1	3.14163e+06	Medium		N13(Deamidated): 100	C3(Methylthio); N13(Deamidated)	477	0	3	HCD	704.981	2112.93	-4.18543	0	93.6409	-60	46958	20220111_E3_RSLC3_Bui_Dagdas_GMI_ID584_onbead_dig_20per_5_sample_mCh_ATG8E_S4.raw
80314		AT5G61500.1	Symbols: ATATG3, ATG3 autophagy 3 (APG3) chr5:24734216-24736711 REVERSE LENGTH=313	00220										ü							MLLQPELVMEDVSQDHAR	664.621	664.621	1	2.2123e+09	High		M1(Oxidation): 100; M9(Oxidation): 100	M1(Oxidation); M9(Oxidation)	825	0	3	HCD	715.01	2143.02	0.431632	0	93.6371	-60	46956	20220111_E3_RSLC3_Bui_Dagdas_GMI_ID584_onbead_dig_20per_5_sample_mCh_ATG8E_S4.raw
80315		AT1G73380.1	Symbols: unknown protein; CONTAINS InterPro DOMAIN/s: Protein of unknown function DUF1308 (InterPro:IPR010733); Has 162 Blast hits to 160 proteins in 67 species: Archae - 0; Bacteria - 2; Metazoa - 120; Fungi - 0; Plants - 34; Viruses - 0; Other Eukaryotes - 6 (source: NCBI BLink). chr1:27589100-27590657 FORWARD LENGTH=434	00001										ü							MEIGEIEIAK	369.594	369.594	1	1.33476e+08	High		M1(Oxidation): 100	N-Term(Prot)(Acetyl); M1(Oxidation)	288	0	2	HCD	595.802	1190.6	-1.32342	21.1742	93.6255	-45	46950	20220111_E3_RSLC3_Bui_Dagdas_GMI_ID584_onbead_dig_20per_5_sample_mCh_ATG8E_S4.raw
80316		AT1G05190.1	Symbols: emb2394 Ribosomal protein L6 family chr1:1502515-1503738 REVERSE LENGTH=223	00070										ü							GPLGELALTYPR	362.057	362.057	1	1.3792e+07	High				200	0	2	HCD	643.859	1286.71	-0.109299	60.7926	93.6235	-45	46949	20220111_E3_RSLC3_Bui_Dagdas_GMI_ID584_onbead_dig_20per_5_sample_mCh_ATG8E_S4.raw
80317		AT3G12580.1; AT5G02500.1; AT3G09440.1_x000D_; AT3G09440.2; AT5G02490.1; AT5G28540.1	Symbols: HSP70, ATHSP70 heat shock protein 70 chr3:3991487-3993689 REVERSE LENGTH=650 | Symbols: HSC70-1, HSP70-1, AT-HSC70-1, HSC70 heat shock cognate protein 70-1 chr5:554055-556334 REVERSE LENGTH=651 | Symbols: Heat shock protein 70 (Hsp 70) family protein chr3:2903434-2905632 REVERSE LENGTH=649<|>Symbols: Heat shock protein 70 (Hsp 70) family protein chr3:2903434-2905632 REVERSE LENGTH=649 | Symbols: Heat shock protein 70 (Hsp 70) family protein chr5:550296-552565 REVERSE LENGTH=653 | Symbols: BIP1 heat shock protein 70 (Hsp 70) family protein chr5:10540665-10543274 REVERSE LENGTH=669	00204; 00176; 00176; 00176; 00176										ü							IINEPTAAAIAYGLDK	370.681	370.681	1	8.20813e+06	High				242	0	2	HCD	830.452	1659.9	0.553506	17.6351	93.6217	-45	46948	20220111_E3_RSLC3_Bui_Dagdas_GMI_ID584_onbead_dig_20per_5_sample_mCh_ATG8E_S4.raw
80318		AT3G26900.3_x000D_; AT3G26900.1_x000D_; AT3G26900.2	Symbols: SKL1, ATSKL1 shikimate kinase like 1 chr3:9912314-9914424 REVERSE LENGTH=280<|>Symbols: SKL1, ATSKL1 shikimate kinase like 1 chr3:9912314-9914424 REVERSE LENGTH=280<|>Symbols: SKL1, ATSKL1 shikimate kinase like 1 chr3:9912314-9914424 REVERSE LENGTH=280	00198										ü							GDDDSFHSEPSPELFDTLK	225.295	225.295	1	4.03668e+06	High				657	0	3	HCD	712.652	2135.94	0.876595	0	93.6119	-75	46943	20220111_E3_RSLC3_Bui_Dagdas_GMI_ID584_onbead_dig_20per_5_sample_mCh_ATG8E_S4.raw
80319		AT2G18990.1	Symbols: TXND9 thioredoxin domain-containing protein 9 homolog chr2:8238851-8239932 REVERSE LENGTH=211	00019; 00019										ü							AMEDKIDDEIASLEK	273.395	273.395	1	1.95965e+06	High				590	1	3	HCD	569.61	1706.81	-0.201492	0	93.6082	-75	46941	20220111_E3_RSLC3_Bui_Dagdas_GMI_ID584_onbead_dig_20per_5_sample_mCh_ATG8E_S4.raw
80320		AT4G20720.1	Symbols: dentin sialophosphoprotein-related chr4:11105409-11107841 FORWARD LENGTH=729	00387										ü							IVAASSDWDSDFQSADQNLSQK	386.899	386.899	1	6.79009e+06	High				700	0	3	HCD	804.705	2412.1	2.08887	0	93.6002	-60	46937	20220111_E3_RSLC3_Bui_Dagdas_GMI_ID584_onbead_dig_20per_5_sample_mCh_ATG8E_S4.raw
80321		AT1G01800.1	Symbols: NAD(P)-binding Rossmann-fold superfamily protein chr1:293396-294888 FORWARD LENGTH=295	00015										ü							GIGFEICR	207.367	207.367	1	6.98934e+06	High			C7(Methylthio)	144	0	2	HCD	470.722	940.437	-1.41615	8.68435	93.5965	-60	46935	20220111_E3_RSLC3_Bui_Dagdas_GMI_ID584_onbead_dig_20per_5_sample_mCh_ATG8E_S4.raw
80322	ü	cont_P00761	Trypsin OS=Sus scrofa PE=1 SV=1	00058										ü							LGEHNIDVLEGNEQFINAAK	526.515	526.515	1	1.53933e+10	High				533	0	3	HCD	737.708	2211.11	1.96521	0	93.5908	-60	46932	20220111_E3_RSLC3_Bui_Dagdas_GMI_ID584_onbead_dig_20per_5_sample_mCh_ATG8E_S4.raw
80323		AT5G07350.2	Symbols: Tudor1, AtTudor1, TSN1 TUDOR-SN protein 1 chr5:2320021-2324892 REVERSE LENGTH=1007	00133										ü							ELLQLEELAK	264.913	264.913	1	9.26873e+06	High				118	0	2	HCD	593.34	1185.67	0.394122	10.6445	93.5833	-45	46929	20220111_E3_RSLC3_Bui_Dagdas_GMI_ID584_onbead_dig_20per_5_sample_mCh_ATG8E_S4.raw
80324		AT2G45170.2_x000D_; AT2G45170.1_x000D_; AT2G45170.1	Symbols: ATATG8E, ATG8E AUTOPHAGY 8E chr2:18624545-18625526 FORWARD LENGTH=122<|>ATG8E OS=Arabidopsis thaliana (Thale cress)<|>Symbols: ATATG8E, ATG8E AUTOPHAGY 8E chr2:18624545-18625526 FORWARD LENGTH=122	00041										ü							SEVPNIDK	184.247	184.247	1	0	Unknown				62	0	2	HCD	451.235	901.463	0.466455	6.67027	93.5642	-75	46919	20220111_E3_RSLC3_Bui_Dagdas_GMI_ID584_onbead_dig_20per_5_sample_mCh_ATG8E_S4.raw
80325		AT2G44140.1	Symbols: Peptidase family C54 protein chr2:18255106-18257165 REVERSE LENGTH=467	00360										ü							GFYLDPHEVQQVVTVNK	433.33	433.33	1	2.53487e+08	High				401	0	3	HCD	658.343	1973.01	0.453272	0	93.5623	-75	46918	20220111_E3_RSLC3_Bui_Dagdas_GMI_ID584_onbead_dig_20per_5_sample_mCh_ATG8E_S4.raw
80326		AT2G39730.1	Symbols: RCA rubisco activase chr2:16570951-16573345 REVERSE LENGTH=474	00182										ü							MGINPImmSAGELESGNAGEPAK	389.905	389.905	1	1.30066e+07	Medium		M1(Oxidation): 100; M7(Oxidation): 50; M8(Oxidation): 50	M1(Oxidation); M7(Oxidation)	663	0	3	HCD	779.356	2336.05	-1.27632	46.873	93.5488	-60	46911	20220111_E3_RSLC3_Bui_Dagdas_GMI_ID584_onbead_dig_20per_5_sample_mCh_ATG8E_S4.raw
80327		AT3G12580.1; AT5G02500.1; AT3G09440.1_x000D_; AT3G09440.2; AT5G02490.1	Symbols: HSP70, ATHSP70 heat shock protein 70 chr3:3991487-3993689 REVERSE LENGTH=650 | Symbols: HSC70-1, HSP70-1, AT-HSC70-1, HSC70 heat shock cognate protein 70-1 chr5:554055-556334 REVERSE LENGTH=651 | Symbols: Heat shock protein 70 (Hsp 70) family protein chr3:2903434-2905632 REVERSE LENGTH=649<|>Symbols: Heat shock protein 70 (Hsp 70) family protein chr3:2903434-2905632 REVERSE LENGTH=649 | Symbols: Heat shock protein 70 (Hsp 70) family protein chr5:550296-552565 REVERSE LENGTH=653	00546; 00546; 00546; 00546										ü							NALENYAYNMR	328.832	328.832	1	1.83263e+07	High		N1(Deamidated): 100	N1(Deamidated)	298	0	2	HCD	680.3	1359.59	-5.09916	55.0015	93.5372	-45	46905	20220111_E3_RSLC3_Bui_Dagdas_GMI_ID584_onbead_dig_20per_5_sample_mCh_ATG8E_S4.raw
80328		AT2G36250.1_x000D_; AT2G36250.2; AT3G52750.1	Symbols: FTSZ2-1, ATFTSZ2-1 Tubulin/FtsZ family protein chr2:15197661-15199932 REVERSE LENGTH=478<|>Symbols: FTSZ2-1, ATFTSZ2-1 Tubulin/FtsZ family protein chr2:15197661-15199932 REVERSE LENGTH=478 | Symbols: FTSZ2-2 Tubulin/FtsZ family protein chr3:19549841-19552435 REVERSE LENGTH=473	00261; 00265										ü							DNVDTLIVIPNDK	399.362	399.362	1	1.25374e+07	High				248	0	2	HCD	728.39	1455.77	1.99211	40.9319	93.5334	-45	46903	20220111_E3_RSLC3_Bui_Dagdas_GMI_ID584_onbead_dig_20per_5_sample_mCh_ATG8E_S4.raw
80329		AT2G44140.1	Symbols: Peptidase family C54 protein chr2:18255106-18257165 REVERSE LENGTH=467	00281										ü							GGAPILCIEDATK	314.007	314.007	1	1.73456e+09	High			C7(Methylthio)	321	0	2	HCD	667.328	1333.65	-0.72943	24.2467	93.5315	-45	46902	20220111_E3_RSLC3_Bui_Dagdas_GMI_ID584_onbead_dig_20per_5_sample_mCh_ATG8E_S4.raw
80330		AT3G59950.1	Symbols: Peptidase family C54 protein chr3:22144468-22146887 REVERSE LENGTH=477	00364										ü							GFYLDPHDVQQVVTVK	365.001	365.001	1	2.96617e+09	High				366	0	3	HCD	615.656	1844.95	0.329655	0	93.5181	-75	46895	20220111_E3_RSLC3_Bui_Dagdas_GMI_ID584_onbead_dig_20per_5_sample_mCh_ATG8E_S4.raw
80331		AT1G30630.1	Symbols: Coatomer epsilon subunit chr1:10858546-10860173 REVERSE LENGTH=292	00111										ü							LIAGTIFMHEEDYNEALK	346.074	346.074	1	2.07109e+08	High				666	0	3	HCD	698.68	2094.03	2.01826	0	93.5083	-60	46890	20220111_E3_RSLC3_Bui_Dagdas_GMI_ID584_onbead_dig_20per_5_sample_mCh_ATG8E_S4.raw
80332		0000001; cont_P00031	mCherry | dTomato dTomato	00204; 00200										ü							LDITSHNEDYTIVEQYER	392.309	392.309	1	9.96193e+09	High				698	0	3	HCD	742.349	2225.03	-1.92416	82.2685	93.5027	-60	46887	20220111_E3_RSLC3_Bui_Dagdas_GMI_ID584_onbead_dig_20per_5_sample_mCh_ATG8E_S4.raw
80333		AT1G09010.1	Symbols: glycoside hydrolase family 2 protein chr1:2895259-2899287 REVERSE LENGTH=944	00544										ü							YGFNPEVGSVGMPVAETIR	213.837	213.837	1	4.78582e+07	High		M12(Oxidation): 100	M12(Oxidation)	637	0	3	HCD	680.335	2038.99	0.593255	47.2629	93.4985	-45	46885	20220111_E3_RSLC3_Bui_Dagdas_GMI_ID584_onbead_dig_20per_5_sample_mCh_ATG8E_S4.raw
80334		AT3G12580.1; AT5G02500.1	Symbols: HSP70, ATHSP70 heat shock protein 70 chr3:3991487-3993689 REVERSE LENGTH=650 | Symbols: HSC70-1, HSP70-1, AT-HSC70-1, HSC70 heat shock cognate protein 70-1 chr5:554055-556334 REVERSE LENGTH=651	00308; 00308										ü							FEELNMDLFR	389.801	389.801	1	2.27365e+07	High		M6(Oxidation): 100	M6(Oxidation)	318	0	2	HCD	665.312	1329.62	1.74061	38.9288	93.4967	-45	46884	20220111_E3_RSLC3_Bui_Dagdas_GMI_ID584_onbead_dig_20per_5_sample_mCh_ATG8E_S4.raw
80335	ü	cont_P35908	Keratin, type II cytoskeletal 2 epidermal OS=Homo sapiens GN=KRT2 PE=1 SV=2	00002										ü							SCQISCK	201.759	201.759	1	7.50017e+06	High			N-Term(Prot)(Acetyl); C2(Methylthio); C6(Methylthio)	19	0	2	HCD	451.666	902.325	1.60598	38.184	93.4948	-45	46883	20220111_E3_RSLC3_Bui_Dagdas_GMI_ID584_onbead_dig_20per_5_sample_mCh_ATG8E_S4.raw
80336		AT1G08800.2_x000D_; AT1G08800.1	Symbols: Protein of unknown function, DUF593 chr1:2813578-2817078 REVERSE LENGTH=1113<|>Symbols: Protein of unknown function, DUF593 chr1:2813578-2817078 REVERSE LENGTH=1113	01016										ü							IQSCLVGFDEER	353.441	353.441	1	1.38955e+07	High			C4(Methylthio)	397	0	2	HCD	721.326	1441.64	-0.109395	0	93.4892	-45	46880	20220111_E3_RSLC3_Bui_Dagdas_GMI_ID584_onbead_dig_20per_5_sample_mCh_ATG8E_S4.raw
80337		AT1G07940.2_x000D_; AT5G60390.1_x000D_; AT1G07920.1_x000D_; AT1G07940.1_x000D_; AT1G07930.1_x000D_; AT5G60390.3	Symbols: GTP binding Elongation factor Tu family protein chr1:2463350-2464792 REVERSE LENGTH=449<|>Symbols: GTP binding Elongation factor Tu family protein chr5:24289226-24290675 FORWARD LENGTH=449<|>Symbols: GTP binding Elongation factor Tu family protein chr1:2455559-2457001 FORWARD LENGTH=449<|>Symbols: GTP binding Elongation factor Tu family protein chr1:2463350-2464792 REVERSE LENGTH=449<|>Symbols: GTP binding Elongation factor Tu family protein chr1:2459014-2460458 FORWARD LENGTH=449<|>Symbols: GTP binding Elongation factor Tu family protein chr5:24289226-24290675 FORWARD LENGTH=449	00255										ü							VETGMIKPGMVVTFAPTGLTTEVK	344.281	344.281	1	1.88668e+07	Medium		M5(Oxidation): 99.61	M5(Oxidation)	322	1	3	HCD	841.446	2522.32	-0.544433	41.2837	93.466	-60	46868	20220111_E3_RSLC3_Bui_Dagdas_GMI_ID584_onbead_dig_20per_5_sample_mCh_ATG8E_S4.raw
80338		AT3G17390.1	Symbols: MTO3, SAMS3, MAT4 S-adenosylmethionine synthetase family protein chr3:5952484-5953665 REVERSE LENGTH=393	00170										ü							TQVTIEYINESGAMVPVR	302.068	302.068	1	1.14504e+07	High				476	0	3	HCD	669.679	2007.02	0.803124	7.07384	93.4641	-60	46867	20220111_E3_RSLC3_Bui_Dagdas_GMI_ID584_onbead_dig_20per_5_sample_mCh_ATG8E_S4.raw
80339		AT1G17220.1	Symbols: FUG1 Translation initiation factor 2, small GTP-binding protein chr1:5885383-5890165 FORWARD LENGTH=1026	00892										ü							VIYELIDDVR	324.092	324.092	1	7.09776e+06	High				180	0	2	HCD	617.837	1234.67	-0.0990161	0	93.4524	-45	46861	20220111_E3_RSLC3_Bui_Dagdas_GMI_ID584_onbead_dig_20per_5_sample_mCh_ATG8E_S4.raw
80340	ü	cont_P04264	Keratin, type II cytoskeletal 1 OS=Homo sapiens GN=KRT1 PE=1 SV=6	00418										ü							QISNLQQSISDAEQRGENALKDAK	299.489	299.489	1	7.18147e+06	High				559	2	4	HCD	661.589	2643.33	-0.29608	0	93.4506	-45	46860	20220111_E3_RSLC3_Bui_Dagdas_GMI_ID584_onbead_dig_20per_5_sample_mCh_ATG8E_S4.raw
80341		AT2G39730.1	Symbols: RCA rubisco activase chr2:16570951-16573345 REVERSE LENGTH=474	00409										ü							RVQLAETYLSQAALGDANADAIGR	618.717	618.717	1	1.42295e+09	High				384	1	3	HCD	835.108	2503.31	7.9029	0	93.445	-45	46857	20220111_E3_RSLC3_Bui_Dagdas_GMI_ID584_onbead_dig_20per_5_sample_mCh_ATG8E_S4.raw
80342		AT3G12580.1; AT5G02500.1; AT3G09440.1_x000D_; AT3G09440.2; AT5G02490.1; AT5G28540.1	Symbols: HSP70, ATHSP70 heat shock protein 70 chr3:3991487-3993689 REVERSE LENGTH=650 | Symbols: HSC70-1, HSP70-1, AT-HSC70-1, HSC70 heat shock cognate protein 70-1 chr5:554055-556334 REVERSE LENGTH=651 | Symbols: Heat shock protein 70 (Hsp 70) family protein chr3:2903434-2905632 REVERSE LENGTH=649<|>Symbols: Heat shock protein 70 (Hsp 70) family protein chr3:2903434-2905632 REVERSE LENGTH=649 | Symbols: Heat shock protein 70 (Hsp 70) family protein chr5:550296-552565 REVERSE LENGTH=653 | Symbols: BIP1 heat shock protein 70 (Hsp 70) family protein chr5:10540665-10543274 REVERSE LENGTH=669	00204; 00176; 00176; 00176; 00176										ü							IINEPTAAAIAYGLDK	375.588	375.588	1	1.35875e+08	High				253	0	3	HCD	553.97	1659.89	-0.261173	5.99023	93.4431	-45	46856	20220111_E3_RSLC3_Bui_Dagdas_GMI_ID584_onbead_dig_20per_5_sample_mCh_ATG8E_S4.raw
80343		AT1G36160.2_x000D_; AT1G36160.1	Symbols: ACC1 acetyl-CoA carboxylase 1 chr1:13534196-13543773 FORWARD LENGTH=2254<|>Symbols: ACC1, AT-ACC1, EMB22, GK, PAS3 acetyl-CoA carboxylase 1 chr1:13534196-13543773 FORWARD LENGTH=2254	01697										ü							WVIDTIVGK	209.664	209.664	1	2.92443e+06	High				210	0	2	HCD	515.8	1030.59	-1.04653	26.1323	93.4353	-75	46852	20220111_E3_RSLC3_Bui_Dagdas_GMI_ID584_onbead_dig_20per_5_sample_mCh_ATG8E_S4.raw
80344		ATCG00500.1	Symbols: ACCD acetyl-CoA carboxylase carboxyl transferase subunit beta chrC:57075-58541 FORWARD LENGTH=488	00244										ü							MNVCEQCGHYLK	227.393	227.393	1	2.71981e+06	High			C4(Methylthio); C7(Methylthio)	163	0	3	HCD	506.2	1516.59	-1.55999	14.2931	93.4259	-60	46848	20220111_E3_RSLC3_Bui_Dagdas_GMI_ID584_onbead_dig_20per_5_sample_mCh_ATG8E_S4.raw
80345		AT1G62020.1	Symbols: Coatomer, alpha subunit chr1:22919814-22923728 FORWARD LENGTH=1216	00898										ü							SSVFVTPPQGMPVSQSWSQK	344.909	344.909	1	6.41378e+06	High				648	0	3	HCD	726.363	2177.07	1.66365	0	93.424	-60	46847	20220111_E3_RSLC3_Bui_Dagdas_GMI_ID584_onbead_dig_20per_5_sample_mCh_ATG8E_S4.raw
80346		AT5G06600.1	Symbols: UBP12 ubiquitin-specific protease 12 chr5:2019545-2027834 REVERSE LENGTH=1116	00407										ü							INDRYEFPLELDLDREDGK	273.24	273.24	1	2.76027e+06	High				767	2	4	HCD	585.039	2337.14	-0.310151	27.929	93.4166	-60	46843	20220111_E3_RSLC3_Bui_Dagdas_GMI_ID584_onbead_dig_20per_5_sample_mCh_ATG8E_S4.raw
80347		AT3G07000.1	Symbols: Cysteine/Histidine-rich C1 domain family protein chr3:2209503-2211227 FORWARD LENGTH=574	00448										ü							GQQLWCDSCEGK	293.41	293.41	1	1.18833e+07	High			C6(Methylthio); C9(Methylthio)	94	0	2	HCD	723.27	1445.53	0.301669	46.5732	93.405	-45	46837	20220111_E3_RSLC3_Bui_Dagdas_GMI_ID584_onbead_dig_20per_5_sample_mCh_ATG8E_S4.raw
80348		AT1G54270.1	Symbols: EIF4A-2 eif4a-2 chr1:20260495-20262018 FORWARD LENGTH=412	00376										ü							GVAINFVTLDDQR	363.598	363.598	1	1.13902e+07	High				357	0	2	HCD	724.381	1447.75	0.19418	40.1674	93.4012	-45	46835	20220111_E3_RSLC3_Bui_Dagdas_GMI_ID584_onbead_dig_20per_5_sample_mCh_ATG8E_S4.raw
80349	ü	cont_Q8N1N4.2	Keratin, type II cytoskeletal 78	00241										ü							EYLYFLK	152.826	152.826	1	4.75944e+06	High				295	0	2	HCD	488.263	975.518	-0.801406	0	93.3856	-60	46827	20220111_E3_RSLC3_Bui_Dagdas_GMI_ID584_onbead_dig_20per_5_sample_mCh_ATG8E_S4.raw
80350		AT3G52930.1	Symbols: Aldolase superfamily protein chr3:19627383-19628874 REVERSE LENGTH=358	00088										ü							LFVDILK	240.143	240.143	1	1.4371e+07	High				7	0	2	HCD	424.268	847.529	-0.0639127	0	93.38	-60	46824	20220111_E3_RSLC3_Bui_Dagdas_GMI_ID584_onbead_dig_20per_5_sample_mCh_ATG8E_S4.raw
80351		AT1G04300.3	Symbols: TRAF-like superfamily protein chr1:1148818-1153895 REVERSE LENGTH=1082	00424										ü							RQEELIREEEEAWLAETEQR	380.862	380.862	1	2.77665e+06	High				829	2	3	HCD	848.749	2544.23	0.493458	0	93.3781	-60	46823	20220111_E3_RSLC3_Bui_Dagdas_GMI_ID584_onbead_dig_20per_5_sample_mCh_ATG8E_S4.raw
80352	ü	cont_P15636	Protease 1 OS=Achromobacter lyticus PE=1 SV=1	00206										ü							GVSGSCNIDVVCPEGDGRR	345.148	345.148	1	2.69993e+09	High			C6(Methylthio); C12(Methylthio)	312	1	3	HCD	671.283	2011.83	-5.27756	61.3716	93.3721	-45	46820	20220111_E3_RSLC3_Bui_Dagdas_GMI_ID584_onbead_dig_20per_5_sample_mCh_ATG8E_S4.raw
80353		AT4G02480.1; AT1G50140.1; AT2G34560.1	Symbols: AAA-type ATPase family protein chr4:1082082-1088680 REVERSE LENGTH=1265 | Symbols: P-loop containing nucleoside triphosphate hydrolases superfamily protein chr1:18569921-18578663 REVERSE LENGTH=1003 | Symbols: P-loop containing nucleoside triphosphate hydrolases superfamily protein chr2:14560266-14562695 FORWARD LENGTH=384	00147; 01000; 00138; 00751										ü							GILLFGPPGTGK	257.016	257.016	1	1.29718e+07	High				177	0	2	HCD	578.839	1156.67	-0.885098	46.9436	93.3702	-45	46819	20220111_E3_RSLC3_Bui_Dagdas_GMI_ID584_onbead_dig_20per_5_sample_mCh_ATG8E_S4.raw
80354		AT5G45900.1	Symbols: APG7, ATAPG7, ATG7, ATATG7 ThiF family protein chr5:18615304-18618436 FORWARD LENGTH=697	00137										ü							FLVISFADLKK	261.084	261.084	1	1.07679e+07	High				31	1	3	HCD	427.592	1280.76	-0.209374	0	93.3684	-45	46818	20220111_E3_RSLC3_Bui_Dagdas_GMI_ID584_onbead_dig_20per_5_sample_mCh_ATG8E_S4.raw
80355		AT5G15230.1	Symbols: GASA4 GAST1 protein homolog 4 chr5:4945017-4946025 FORWARD LENGTH=106	00076										ü							CLCVPPGYYGNK	239.026	239.026	1	4.62328e+06	High			C1(Methylthio); C3(Methylthio)	229	0	2	HCD	703.292	1405.58	0.337707	19.3816	93.3646	-45	46816	20220111_E3_RSLC3_Bui_Dagdas_GMI_ID584_onbead_dig_20per_5_sample_mCh_ATG8E_S4.raw
80356		AT1G79990.1	Symbols: structural molecules chr1:30084522-30091949 FORWARD LENGTH=1135	00705										ü							FNRDIVSSYFDGGK	242.796	242.796	1	3.07476e+06	High		N2(Deamidated): 100	N2(Deamidated)	524	1	3	HCD	535.923	1605.75	-0.460294	38.7515	93.3586	-75	46813	20220111_E3_RSLC3_Bui_Dagdas_GMI_ID584_onbead_dig_20per_5_sample_mCh_ATG8E_S4.raw
80357		AT2G28000.1	Symbols: CPN60A, CH-CPN60A, SLP chaperonin-60alpha chr2:11926603-11929184 FORWARD LENGTH=586	00167										ü							TVQGLIEELQK	311.178	311.178	1	3.91238e+07	High				175	0	2	HCD	629.356	1257.7	-0.431153	0	93.3298	-45	46798	20220111_E3_RSLC3_Bui_Dagdas_GMI_ID584_onbead_dig_20per_5_sample_mCh_ATG8E_S4.raw
80358		AT1G08800.2_x000D_; AT1G08800.1	Symbols: Protein of unknown function, DUF593 chr1:2813578-2817078 REVERSE LENGTH=1113<|>Symbols: Protein of unknown function, DUF593 chr1:2813578-2817078 REVERSE LENGTH=1113	00870										ü							NESNLSLEGVSVTEIEGESEGDRLK	498.285	498.285	1	5.13604e+06	High				739	1	3	HCD	897.769	2691.29	-1.02211	15.9468	93.3261	-45	46796	20220111_E3_RSLC3_Bui_Dagdas_GMI_ID584_onbead_dig_20per_5_sample_mCh_ATG8E_S4.raw
80359	ü	cont_P35908	Keratin, type II cytoskeletal 2 epidermal OS=Homo sapiens GN=KRT2 PE=1 SV=2	00440										ü							nKLnDLEEALQQAK	249.782	249.782	1	4.34869e+06	High		N1(Deamidated): 50; N4(Deamidated): 50	N1(Deamidated)	379	1	3	HCD	538.949	1614.83	0.316807	63.6098	93.3104	-60	46788	20220111_E3_RSLC3_Bui_Dagdas_GMI_ID584_onbead_dig_20per_5_sample_mCh_ATG8E_S4.raw
80360		AT5G45900.1	Symbols: APG7, ATAPG7, ATG7, ATATG7 ThiF family protein chr5:18615304-18618436 FORWARD LENGTH=697	00137										ü							FLVISFADLKK	285.952	285.952	1	1.88459e+07	High				29	1	3	HCD	427.592	1280.76	-0.423051	0	93.3067	-60	46786	20220111_E3_RSLC3_Bui_Dagdas_GMI_ID584_onbead_dig_20per_5_sample_mCh_ATG8E_S4.raw
80361		AT3G11130.1; AT3G08530.1	Symbols: Clathrin, heavy chain chr3:3482575-3491667 REVERSE LENGTH=1705 | Symbols: Clathrin, heavy chain chr3:2587171-2595411 REVERSE LENGTH=1703	00896; 00896										ü							IIIDSNNNPEHFLTTNPYYDSK	171.571	171.571	1	7.87902e+08	High				757	0	3	HCD	865.751	2595.24	0.535182	0	93.3025	-45	46784	20220111_E3_RSLC3_Bui_Dagdas_GMI_ID584_onbead_dig_20per_5_sample_mCh_ATG8E_S4.raw
80362		AT5G02490.1	Symbols: Heat shock protein 70 (Hsp 70) family protein chr5:550296-552565 REVERSE LENGTH=653	00604										ü							ELESVCNPIIAK	265.379	265.379	1	1.9422e+07	High			C6(Methylthio)	359	0	2	HCD	681.344	1361.68	0.211654	9.32601	93.2913	-45	46778	20220111_E3_RSLC3_Bui_Dagdas_GMI_ID584_onbead_dig_20per_5_sample_mCh_ATG8E_S4.raw
80363		AT1G31730.1	Symbols: Adaptin family protein chr1:11359907-11363916 FORWARD LENGTH=938	00044										ü							IVLSEVDILK	263.064	263.064	1	9.92786e+06	High				41	0	2	HCD	564.847	1128.69	-1.16866	44.5866	93.2832	-60	46774	20220111_E3_RSLC3_Bui_Dagdas_GMI_ID584_onbead_dig_20per_5_sample_mCh_ATG8E_S4.raw
80364		AT2G18790.1	Symbols: PHYB, HY3, OOP1 phytochrome B chr2:8140079-8144151 FORWARD LENGTH=1172	00698										ü							SLVSDLIYK	274.277	274.277	1	3.39488e+06	High				78	0	2	HCD	519.297	1037.59	-0.146094	8.3642	93.2794	-60	46772	20220111_E3_RSLC3_Bui_Dagdas_GMI_ID584_onbead_dig_20per_5_sample_mCh_ATG8E_S4.raw
80365		AT1G09010.1	Symbols: glycoside hydrolase family 2 protein chr1:2895259-2899287 REVERSE LENGTH=944	00018										ü							STEVDVNGVQLTTTNPPAISSESR	441.424	441.424	1	5.41871e+08	High	X	N7(Deamidated): 100	N7(Deamidated)	811	0	3	HCD	835.077	2503.22	0.790175	3.69823	93.2738	-60	46769	20220111_E3_RSLC3_Bui_Dagdas_GMI_ID584_onbead_dig_20per_5_sample_mCh_ATG8E_S4.raw
80366		AT1G04300.3	Symbols: TRAF-like superfamily protein chr1:1148818-1153895 REVERSE LENGTH=1082	00424										ü							RQEELIREEEEAWLAETEQR	359.991	359.991	1	1.59148e+07	High				804	2	4	HCD	636.815	2544.24	1.47328	3.09724	93.2719	-60	46768	20220111_E3_RSLC3_Bui_Dagdas_GMI_ID584_onbead_dig_20per_5_sample_mCh_ATG8E_S4.raw
80367		AT2G39730.1	Symbols: RCA rubisco activase chr2:16570951-16573345 REVERSE LENGTH=474	00148										ü							NFLTLPNIK	222.717	222.717	1	3.82416e+07	High				115	0	2	HCD	530.314	1059.62	1.20106	0	93.2659	-45	46765	20220111_E3_RSLC3_Bui_Dagdas_GMI_ID584_onbead_dig_20per_5_sample_mCh_ATG8E_S4.raw
80368		AT3G02200.2	Symbols: Proteasome component (PCI) domain protein chr3:406692-408919 FORWARD LENGTH=417	00204										ü							YLATFSNEDAQVLDEAKEEAVR	543.375	543.375	1	4.80247e+06	High				838	1	3	HCD	833.406	2498.2	-0.141884	7.62554	93.264	-45	46764	20220111_E3_RSLC3_Bui_Dagdas_GMI_ID584_onbead_dig_20per_5_sample_mCh_ATG8E_S4.raw
80369		AT1G09010.1	Symbols: glycoside hydrolase family 2 protein chr1:2895259-2899287 REVERSE LENGTH=944	00018										ü							STEVDVNGVQLTTTNPPAISSESR	444.249	444.249	1	2.821e+08	High		N7(Deamidated): 99.9	N7(Deamidated)	800	0	3	HCD	835.074	2503.21	-3.0132	0	93.249	-75	46757	20220111_E3_RSLC3_Bui_Dagdas_GMI_ID584_onbead_dig_20per_5_sample_mCh_ATG8E_S4.raw
80370		AT3G11130.1; AT3G08530.1	Symbols: Clathrin, heavy chain chr3:3482575-3491667 REVERSE LENGTH=1705 | Symbols: Clathrin, heavy chain chr3:2587171-2595411 REVERSE LENGTH=1703	00896; 00896										ü							IIIDSNNNPEHFLTTNPYYDSK	163.826	163.826	1	0	Unknown				757	0	3	HCD	865.753	2595.24	3.35826	0	93.2412	-60	46753	20220111_E3_RSLC3_Bui_Dagdas_GMI_ID584_onbead_dig_20per_5_sample_mCh_ATG8E_S4.raw
80371		AT5G60790.1	Symbols: ATGCN1, GCN1 ABC transporter family protein chr5:24453760-24455767 REVERSE LENGTH=595	00557										ü							LINQVAHEIWVCEK	326.752	326.752	1	1.14551e+07	High			C12(Methylthio)	526	0	3	HCD	576.624	1727.86	-1.34601	0	93.2375	-60	46751	20220111_E3_RSLC3_Bui_Dagdas_GMI_ID584_onbead_dig_20per_5_sample_mCh_ATG8E_S4.raw
80372		AT1G13320.1_x000D_; AT1G13320.3; AT3G25800.1; AT1G25490.1	Symbols: PP2AA3 protein phosphatase 2A subunit A3 chr1:4563692-4567348 REVERSE LENGTH=587<|>Symbols: PP2AA3 protein phosphatase 2A subunit A3 chr1:4563692-4567348 REVERSE LENGTH=587 | Symbols: PDF1, PR 65, PP2AA2 protein phosphatase 2A subunit A2 chr3:9422822-9425783 REVERSE LENGTH=587 | Symbols: RCN1, REGA, ATB BETA BETA, EER1 ARM repeat superfamily protein chr1:8951700-8954899 FORWARD LENGTH=588	00220; 00220; 00220										ü							LLAVEGCAALGK	282.9	282.9	1	4.31591e+06	High			C7(Methylthio)	252	0	2	HCD	595.817	1190.63	-0.663141	50.3367	93.2338	-60	46749	20220111_E3_RSLC3_Bui_Dagdas_GMI_ID584_onbead_dig_20per_5_sample_mCh_ATG8E_S4.raw
80373		AT4G16520.1_x000D_; AT4G16520.2; AT2G45170.2_x000D_; AT2G45170.1_x000D_; AT2G45170.1	Symbols: ATG8F Ubiquitin-like superfamily protein chr4:9306882-9308113 REVERSE LENGTH=121<|>Symbols: ATG8F Ubiquitin-like superfamily protein chr4:9306882-9308113 REVERSE LENGTH=121 | Symbols: ATATG8E, ATG8E AUTOPHAGY 8E chr2:18624545-18625526 FORWARD LENGTH=122<|>ATG8E OS=Arabidopsis thaliana (Thale cress)<|>Symbols: ATATG8E, ATG8E AUTOPHAGY 8E chr2:18624545-18625526 FORWARD LENGTH=122	00031; 00045; 00030										ü							IPVIVEK	215.983	215.983	1	0	Unknown				8	0	2	HCD	399.26	797.513	-0.762539	17.1941	93.2296	-45	46747	20220111_E3_RSLC3_Bui_Dagdas_GMI_ID584_onbead_dig_20per_5_sample_mCh_ATG8E_S4.raw
80374		AT2G18020.1; AT4G36130.1	Symbols: EMB2296 Ribosomal protein L2 family chr2:7837151-7838160 FORWARD LENGTH=258 | Symbols: Ribosomal protein L2 family chr4:17097613-17098656 FORWARD LENGTH=258	00094; 00094										ü							ATLVVGNVLPLR	364.636	364.636	1	1.20802e+08	High				16	0	2	HCD	626.393	1251.78	-0.40897	0	93.2259	-45	46745	20220111_E3_RSLC3_Bui_Dagdas_GMI_ID584_onbead_dig_20per_5_sample_mCh_ATG8E_S4.raw
80375		AT5G39320.1; AT5G15490.1; AT3G29360.2_x000D_; AT3G29360.1	Symbols: UDP-glucose 6-dehydrogenase family protein chr5:15743254-15744696 FORWARD LENGTH=480 | Symbols: UDP-glucose 6-dehydrogenase family protein chr5:5027872-5029314 REVERSE LENGTH=480 | Symbols: UDP-glucose 6-dehydrogenase family protein chr3:11267375-11268817 REVERSE LENGTH=480<|>Symbols: UDP-glucose 6-dehydrogenase family protein chr3:11267375-11268817 REVERSE LENGTH=480	00381; 00381; 00381										ü							FDWDHPLHLQPMSPTTVK	297.369	297.369	1	2.56548e+07	High		M12(Oxidation): 100; S13(Phospho): 99.39	M12(Oxidation); S13(Phospho)	720	0	3	HCD	749.01	2245.01	-0.116942	56.9841	93.2162	-75	46740	20220111_E3_RSLC3_Bui_Dagdas_GMI_ID584_onbead_dig_20per_5_sample_mCh_ATG8E_S4.raw
80376		AT3G02780.1; AT5G16440.1	Symbols: IPP2, IPIAT1, IDI2 isopentenyl pyrophosphate:dimethylallyl pyrophosphate isomerase 2 chr3:602578-604648 REVERSE LENGTH=284 | Symbols: IPP1 isopentenyl diphosphate isomerase 1 chr5:5371765-5373575 FORWARD LENGTH=291	00254; 00261										ü							LVVDNFLMK	222.568	222.568	1	3.35807e+06	High				189	0	2	HCD	539.802	1078.6	0.0892062	23.0067	93.2065	-60	46735	20220111_E3_RSLC3_Bui_Dagdas_GMI_ID584_onbead_dig_20per_5_sample_mCh_ATG8E_S4.raw
80377		AT5G19220.1	Symbols: ADG2, APL1 ADP glucose pyrophosphorylase large subunit 1 chr5:6463931-6466775 REVERSE LENGTH=522	00223										ü							MDYMDFIQDHR	332.198	332.198	1	7.77735e+06	High				244	0	3	HCD	490.876	1470.61	-0.929733	13.451	93.2046	-60	46734	20220111_E3_RSLC3_Bui_Dagdas_GMI_ID584_onbead_dig_20per_5_sample_mCh_ATG8E_S4.raw
80378		AT2G44120.2; AT3G13580.2_x000D_; AT3G13580.3_x000D_; AT3G13580.1	Symbols: Ribosomal protein L30/L7 family protein chr2:18249227-18250417 REVERSE LENGTH=247 | Symbols: Ribosomal protein L30/L7 family protein chr3:4433809-4435109 FORWARD LENGTH=244<|>Symbols: Ribosomal protein L30/L7 family protein chr3:4433809-4435109 FORWARD LENGTH=244<|>Symbols: Ribosomal protein L30/L7 family protein chr3:4433809-4435109 FORWARD LENGTH=244	00236; 00233										ü							ENFINELVR	307.799	307.799	1	1.12308e+07	High				228	0	2	HCD	567.301	1133.59	-0.20283	22.8114	93.1971	-60	46730	20220111_E3_RSLC3_Bui_Dagdas_GMI_ID584_onbead_dig_20per_5_sample_mCh_ATG8E_S4.raw
80379		AT5G61500.1	Symbols: ATATG3, ATG3 autophagy 3 (APG3) chr5:24734216-24736711 REVERSE LENGTH=313	00220										ü							MLLQPELVMEDVSQDHAR	347.073	347.073	1	2.05177e+09	High		M9(Oxidation): 100	M9(Oxidation)	688	0	3	HCD	709.679	2127.02	0.38022	73.4826	93.1952	-60	46729	20220111_E3_RSLC3_Bui_Dagdas_GMI_ID584_onbead_dig_20per_5_sample_mCh_ATG8E_S4.raw
80380		AT1G09780.1	Symbols: Phosphoglycerate mutase, 2,3-bisphosphoglycerate-independent chr1:3165550-3167812 REVERSE LENGTH=557	00453										ü							MIFDAIEQVK	221.709	221.709	1	7.12773e+06	High				266	0	2	HCD	597.315	1193.62	0.201476	40.8655	93.191	-45	46727	20220111_E3_RSLC3_Bui_Dagdas_GMI_ID584_onbead_dig_20per_5_sample_mCh_ATG8E_S4.raw
80381		AT3G11130.1	Symbols: Clathrin, heavy chain chr3:3482575-3491667 REVERSE LENGTH=1705	00043										ü							ETAPQNSVVIIDMNMPMQPLR	195.422	195.422	1	7.01779e+06	Medium		M15(Oxidation): 99.68; M17(Oxidation): 100	M15(Oxidation); M17(Oxidation)	795	0	3	HCD	806.061	2416.17	1.17591	10.1057	93.1892	-45	46726	20220111_E3_RSLC3_Bui_Dagdas_GMI_ID584_onbead_dig_20per_5_sample_mCh_ATG8E_S4.raw
80382		AT1G13320.1_x000D_; AT1G13320.3; AT3G25800.1; AT1G25490.1	Symbols: PP2AA3 protein phosphatase 2A subunit A3 chr1:4563692-4567348 REVERSE LENGTH=587<|>Symbols: PP2AA3 protein phosphatase 2A subunit A3 chr1:4563692-4567348 REVERSE LENGTH=587 | Symbols: PDF1, PR 65, PP2AA2 protein phosphatase 2A subunit A2 chr3:9422822-9425783 REVERSE LENGTH=587 | Symbols: RCN1, REGA, ATB BETA BETA, EER1 ARM repeat superfamily protein chr1:8951700-8954899 FORWARD LENGTH=588	00220; 00220; 00220										ü							LLAVEGCAALGK	297.065	297.065	1	1.30219e+07	High			C7(Methylthio)	253	0	2	HCD	595.816	1190.62	-1.89267	17.0008	93.1873	-45	46725	20220111_E3_RSLC3_Bui_Dagdas_GMI_ID584_onbead_dig_20per_5_sample_mCh_ATG8E_S4.raw
80383	ü	cont_P00761	Trypsin OS=Sus scrofa PE=1 SV=1	00078										ü							IITHPNFNGNTLDNDIMLIK	601.451	601.451	1	8.73411e+08	High		M17(Oxidation): 100	M17(Oxidation)	486	0	3	HCD	767.063	2299.17	-0.0891959	0	93.1816	-45	46722	20220111_E3_RSLC3_Bui_Dagdas_GMI_ID584_onbead_dig_20per_5_sample_mCh_ATG8E_S4.raw
80384	ü	cont_P15636	Protease 1 OS=Achromobacter lyticus PE=1 SV=1	00206										ü							GVSGSCNIDVVCPEGDGRR	475.631	475.631	1	5.87086e+09	High			C6(Methylthio); C12(Methylthio)	386	1	3	HCD	671.287	2011.85	0.00432159	11.1555	93.1585	-60	46710	20220111_E3_RSLC3_Bui_Dagdas_GMI_ID584_onbead_dig_20per_5_sample_mCh_ATG8E_S4.raw
80385		AT2G44120.2; AT3G13580.2_x000D_; AT3G13580.3_x000D_; AT3G13580.1	Symbols: Ribosomal protein L30/L7 family protein chr2:18249227-18250417 REVERSE LENGTH=247 | Symbols: Ribosomal protein L30/L7 family protein chr3:4433809-4435109 FORWARD LENGTH=244<|>Symbols: Ribosomal protein L30/L7 family protein chr3:4433809-4435109 FORWARD LENGTH=244<|>Symbols: Ribosomal protein L30/L7 family protein chr3:4433809-4435109 FORWARD LENGTH=244	00236; 00233										ü							ENFINELVR	254.473	254.473	1	1.67817e+07	High				223	0	2	HCD	567.299	1133.59	-2.89412	40.3062	93.1503	-45	46706	20220111_E3_RSLC3_Bui_Dagdas_GMI_ID584_onbead_dig_20per_5_sample_mCh_ATG8E_S4.raw
80386		AT1G79990.1	Symbols: structural molecules chr1:30084522-30091949 FORWARD LENGTH=1135	00708										ü							DIVSSYFDGGK	183.766	183.766	1	4.19879e+08	High				200	0	2	HCD	594.283	1187.56	0.311646	0	93.1465	-45	46704	20220111_E3_RSLC3_Bui_Dagdas_GMI_ID584_onbead_dig_20per_5_sample_mCh_ATG8E_S4.raw
80387		AT1G53310.1_x000D_; AT1G53310.3_x000D_; AT1G53310.2	Symbols: ATPPC1, PEPC1, ATPEPC1, PPC1 phosphoenolpyruvate carboxylase 1 chr1:19884261-19888070 REVERSE LENGTH=967<|>Symbols: ATPPC1, PEPC1, ATPEPC1, PPC1 phosphoenolpyruvate carboxylase 1 chr1:19884261-19888070 REVERSE LENGTH=967<|>Symbols: ATPPC1, PEPC1, ATPEPC1, PPC1 phosphoenolpyruvate carboxylase 1 chr1:19884261-19888070 REVERSE LENGTH=967	00875										ü							DLLEGDPYLK	256.763	256.763	1	1.11643e+07	High				264	0	2	HCD	581.805	1162.6	3.92825	0	93.1446	-45	46703	20220111_E3_RSLC3_Bui_Dagdas_GMI_ID584_onbead_dig_20per_5_sample_mCh_ATG8E_S4.raw
80388		AT4G12060.1	Symbols: Double Clp-N motif protein chr4:7228269-7229898 REVERSE LENGTH=241	00159										ü							ADMYFFSPEHPPLTEDAQR	266.945	266.945	1	1.91083e+06	High				641	0	3	HCD	751.008	2251.01	-1.43477	0	93.1312	-75	46696	20220111_E3_RSLC3_Bui_Dagdas_GMI_ID584_onbead_dig_20per_5_sample_mCh_ATG8E_S4.raw
80389		AT1G22060.1	Symbols: LOCATED IN: vacuole; EXPRESSED IN: 23 plant structures; EXPRESSED DURING: 13 growth stages; BEST Arabidopsis thaliana protein match is: FBD, F-box and Leucine Rich Repeat domains containing protein (TAIR:AT1G22000.1); Has 84739 Blast hits to 38714 proteins in 2257 species: Archae - 1436; Bacteria - 11314; Metazoa - 40747; Fungi - 7706; Plants - 4675; Viruses - 308; Other Eukaryotes - 18553 (source: NCBI BLink). chr1:7773373-7780586 REVERSE LENGTH=1999	00267										ü							DSLGWQHGWGSDYLGK	169.77	169.77	1	1.96885e+06	High				497	0	3	HCD	602.613	1805.83	0.753241	0	93.1293	-75	46695	20220111_E3_RSLC3_Bui_Dagdas_GMI_ID584_onbead_dig_20per_5_sample_mCh_ATG8E_S4.raw
80390		AT5G61500.1	Symbols: ATATG3, ATG3 autophagy 3 (APG3) chr5:24734216-24736711 REVERSE LENGTH=313	00220										ü							MLLQPELVMEDVSQDHAR	441.921	441.921	1	8.10782e+06	High		M1(Oxidation): 100	M1(Oxidation)	671	0	4	HCD	532.51	2127.02	-1.97789	0	93.1177	-60	46689	20220111_E3_RSLC3_Bui_Dagdas_GMI_ID584_onbead_dig_20per_5_sample_mCh_ATG8E_S4.raw
80391		AT4G27000.1	Symbols: ATRBP45C RNA-binding (RRM/RBD/RNP motifs) family protein chr4:13554983-13557763 REVERSE LENGTH=415	00296										ü							SVFGQFGELVHVK	228.492	228.492	1	8.94716e+06	High				333	0	3	HCD	482.929	1446.77	-1.55489	0	93.1061	-45	46683	20220111_E3_RSLC3_Bui_Dagdas_GMI_ID584_onbead_dig_20per_5_sample_mCh_ATG8E_S4.raw
80392		AT5G61500.1	Symbols: ATATG3, ATG3 autophagy 3 (APG3) chr5:24734216-24736711 REVERSE LENGTH=313	00220										ü							MLLQPELVMEDVSQDHAR	624.563	624.563	1	5.4085e+09	High		M1(Oxidation): 100	M1(Oxidation)	697	0	3	HCD	709.679	2127.02	0.726017	0	93.0987	-45	46679	20220111_E3_RSLC3_Bui_Dagdas_GMI_ID584_onbead_dig_20per_5_sample_mCh_ATG8E_S4.raw
80393		AT5G16730.1	Symbols: Plant protein of unknown function (DUF827) chr5:5497890-5500775 FORWARD LENGTH=853	00161										ü							FQAVEAGIEAVQNNEEELKK	325.08	325.08	1	0	Unknown		N14(Deamidated): 99.83	N14(Deamidated)	633	1	4	HCD	562.533	2247.11	-1.38759	23.0469	93.083	-60	46671	20220111_E3_RSLC3_Bui_Dagdas_GMI_ID584_onbead_dig_20per_5_sample_mCh_ATG8E_S4.raw
80394		AT1G09010.1	Symbols: glycoside hydrolase family 2 protein chr1:2895259-2899287 REVERSE LENGTH=944	00544										ü							YGFNPEVGSVGMPVAETIR	496.328	496.328	1	1.53686e+08	High		M12(Oxidation): 100	M12(Oxidation)	634	0	3	HCD	680.334	2038.99	-0.657985	0	93.0736	-60	46666	20220111_E3_RSLC3_Bui_Dagdas_GMI_ID584_onbead_dig_20per_5_sample_mCh_ATG8E_S4.raw
80395		AT2G39730.1	Symbols: RCA rubisco activase chr2:16570951-16573345 REVERSE LENGTH=474	00148										ü							NFLTLPNIK	253.443	253.443	1	2.09182e+08	High				112	0	2	HCD	530.314	1059.62	0.512687	7.09516	93.0717	-60	46665	20220111_E3_RSLC3_Bui_Dagdas_GMI_ID584_onbead_dig_20per_5_sample_mCh_ATG8E_S4.raw
80396		AT3G07110.2	Symbols: Ribosomal protein L13 family protein chr3:2252092-2253332 FORWARD LENGTH=207	00031										ü							DLLNGQNIVVVR	297.796	297.796	1	5.07858e+06	High				62	0	2	HCD	670.387	1339.77	-1.12398	54.4702	93.0676	-45	46663	20220111_E3_RSLC3_Bui_Dagdas_GMI_ID584_onbead_dig_20per_5_sample_mCh_ATG8E_S4.raw
80397		AT1G05010.1	Symbols: EFE, ACO4, EAT1 ethylene-forming enzyme chr1:1431419-1432695 REVERSE LENGTH=323	00282										ü							FVFEDYMK	212.703	212.703	1	1.87001e+07	High				194	0	2	HCD	539.749	1078.49	-0.6723	11.328	93.06	-45	46659	20220111_E3_RSLC3_Bui_Dagdas_GMI_ID584_onbead_dig_20per_5_sample_mCh_ATG8E_S4.raw
80398		AT5G61500.1	Symbols: ATATG3, ATG3 autophagy 3 (APG3) chr5:24734216-24736711 REVERSE LENGTH=313	00220										ü							MLLQPELVMEDVSQDHAR	516.104	516.104	1	3.28383e+07	High		M1(Oxidation): 100	M1(Oxidation)	692	0	4	HCD	532.511	2127.02	-0.0256932	54.0841	93.0582	-45	46658	20220111_E3_RSLC3_Bui_Dagdas_GMI_ID584_onbead_dig_20per_5_sample_mCh_ATG8E_S4.raw
80399		AT5G16730.1	Symbols: Plant protein of unknown function (DUF827) chr5:5497890-5500775 FORWARD LENGTH=853	00161										ü							FQAVEAGIEAVQNNEEELKK	400.74	400.74	1	0	Unknown		N14(Deamidated): 99.84	N14(Deamidated)	509	1	3	HCD	749.713	2247.13	5.32801	24.2353	93.035	-60	46646	20220111_E3_RSLC3_Bui_Dagdas_GMI_ID584_onbead_dig_20per_5_sample_mCh_ATG8E_S4.raw
80400		AT3G59950.1	Symbols: Peptidase family C54 protein chr3:22144468-22146887 REVERSE LENGTH=477	00364										ü							GFYLDPHDVQQVVTVK	301.879	301.879	1	2.63599e+07	High				370	0	3	HCD	615.657	1844.96	0.6345	15.0178	93.0331	-60	46645	20220111_E3_RSLC3_Bui_Dagdas_GMI_ID584_onbead_dig_20per_5_sample_mCh_ATG8E_S4.raw
80401		AT2G44140.1	Symbols: Peptidase family C54 protein chr2:18255106-18257165 REVERSE LENGTH=467	00281										ü							GGAPILCIEDATK	254.845	254.845	1	7.24681e+06	High			C7(Methylthio)	330	0	3	HCD	445.221	1333.65	0.114675	73.4592	93.0215	-45	46639	20220111_E3_RSLC3_Bui_Dagdas_GMI_ID584_onbead_dig_20per_5_sample_mCh_ATG8E_S4.raw
80402		AT1G73380.1	Symbols: unknown protein; CONTAINS InterPro DOMAIN/s: Protein of unknown function DUF1308 (InterPro:IPR010733); Has 162 Blast hits to 160 proteins in 67 species: Archae - 0; Bacteria - 2; Metazoa - 120; Fungi - 0; Plants - 34; Viruses - 0; Other Eukaryotes - 6 (source: NCBI BLink). chr1:27589100-27590657 FORWARD LENGTH=434	00073										ü							ILQLPSITGVSR	294.959	294.959	1	6.63493e+07	High				54	0	2	HCD	642.388	1283.77	-0.288629	26.1556	93.0178	-45	46637	20220111_E3_RSLC3_Bui_Dagdas_GMI_ID584_onbead_dig_20per_5_sample_mCh_ATG8E_S4.raw
80403		AT5G50920.1; AT3G48870.1	Symbols: CLPC, ATHSP93-V, HSP93-V, DCA1, CLPC1 CLPC homologue 1 chr5:20715710-20719800 REVERSE LENGTH=929 | Symbols: ATCLPC, ATHSP93-III, HSP93-III Clp ATPase chr3:18122363-18126008 REVERSE LENGTH=952	00686; 00707										ü							LIGSPPGYVGYTEGGQLTEAVR	422.813	422.813	1	4.47844e+07	Medium				551	0	3	HCD	755.392	2264.16	2.32091	0	93.0158	-45	46636	20220111_E3_RSLC3_Bui_Dagdas_GMI_ID584_onbead_dig_20per_5_sample_mCh_ATG8E_S4.raw
80404		AT3G59950.1	Symbols: Peptidase family C54 protein chr3:22144468-22146887 REVERSE LENGTH=477	00364										ü							GFYLDPHDVQQVVTVK	185.042	185.042	1	1.09431e+07	Medium				394	0	2	HCD	922.979	1844.95	-1.60737	0	92.999	-75	46628	20220111_E3_RSLC3_Bui_Dagdas_GMI_ID584_onbead_dig_20per_5_sample_mCh_ATG8E_S4.raw
80405		AT1G13980.2_x000D_; AT1G13980.1	Symbols: GN sec7 domain-containing protein chr1:4789587-4794397 FORWARD LENGTH=1451<|>Symbols: GN, VAN7, EMB30 sec7 domain-containing protein chr1:4789587-4794397 FORWARD LENGTH=1451	01095										ü							ESLADELLR	251.64	251.64	1	3.94594e+06	High				213	0	2	HCD	523.279	1045.55	-0.891775	0	92.9931	-60	46625	20220111_E3_RSLC3_Bui_Dagdas_GMI_ID584_onbead_dig_20per_5_sample_mCh_ATG8E_S4.raw
80406		AT5G45900.1	Symbols: APG7, ATAPG7, ATG7, ATATG7 ThiF family protein chr5:18615304-18618436 FORWARD LENGTH=697	00591										ü							GDNSSLSNTGnnDDSPLGILPHQIR	697.794	697.794	1	1.96808e+08	High	X	N11(Deamidated): 50; N12(Deamidated): 50	N11(Deamidated)	826	0	3	HCD	874.751	2622.24	0.315652	0	92.9818	-60	46619	20220111_E3_RSLC3_Bui_Dagdas_GMI_ID584_onbead_dig_20per_5_sample_mCh_ATG8E_S4.raw
80407	ü	cont_P00761	Trypsin OS=Sus scrofa PE=1 SV=1	00058										ü							LGEHNIDVLEGNEQFINAAK	493.036	493.036	1	0	Unknown		N12(Deamidated): 100	N12(Deamidated)	632	0	3	HCD	738.034	2212.09	-0.346264	6.64519	92.9701	-45	46613	20220111_E3_RSLC3_Bui_Dagdas_GMI_ID584_onbead_dig_20per_5_sample_mCh_ATG8E_S4.raw
80408		AT4G14960.2; AT1G04820.1_x000D_; AT1G50010.1	Symbols: TUA6 Tubulin/FtsZ family protein chr4:8548769-8550319 REVERSE LENGTH=450 | Symbols: TUA4, TOR2 tubulin alpha-4 chain chr1:1356421-1358266 REVERSE LENGTH=450<|>Symbols: TUA2 tubulin alpha-2 chain chr1:18517737-18519729 FORWARD LENGTH=450	00265; 00265										ü							IHFMLSSYAPVISAEK	372.638	372.638	1	3.54131e+07	High				322	0	3	HCD	598.314	1792.93	-1.99937	0	92.9682	-45	46612	20220111_E3_RSLC3_Bui_Dagdas_GMI_ID584_onbead_dig_20per_5_sample_mCh_ATG8E_S4.raw
80409		AT1G56070.1	Symbols: LOS1 Ribosomal protein S5/Elongation factor G/III/V family protein chr1:20968245-20971077 REVERSE LENGTH=843	00349										ü							YRVENLYEGPLDDQYANAIR	258.715	258.715	1	0	Unknown		N5(Deamidated): 100	N5(Deamidated)	842	1	3	HCD	800.719	2400.14	-1.87652	0	92.9586	-75	46607	20220111_E3_RSLC3_Bui_Dagdas_GMI_ID584_onbead_dig_20per_5_sample_mCh_ATG8E_S4.raw
80410		AT1G69200.1	Symbols: FLN2 fructokinase-like 2 chr1:26016018-26018365 FORWARD LENGTH=616	00473										ü							EHNGAVSGMEDVPITPFTR	349.907	349.907	1	2.19502e+06	High		N3(Deamidated): 100	N3(Deamidated)	666	0	3	HCD	686.658	2057.96	-0.209826	0	92.9529	-75	46604	20220111_E3_RSLC3_Bui_Dagdas_GMI_ID584_onbead_dig_20per_5_sample_mCh_ATG8E_S4.raw
80411		0000001	mCherry	00080										ü							HPADIPDYLK	316.862	316.862	1	3.1959e+10	High				242	0	2	HCD	584.801	1168.6	-3.95741	44.193	92.9469	-60	46601	20220111_E3_RSLC3_Bui_Dagdas_GMI_ID584_onbead_dig_20per_5_sample_mCh_ATG8E_S4.raw
80412		AT2G44140.1	Symbols: Peptidase family C54 protein chr2:18255106-18257165 REVERSE LENGTH=467	00360										ü							GFYLDPHEVQQVVTVNK	282.259	282.259	1	1.78675e+08	High				404	0	3	HCD	658.342	1973.01	-0.929747	0	92.945	-60	46600	20220111_E3_RSLC3_Bui_Dagdas_GMI_ID584_onbead_dig_20per_5_sample_mCh_ATG8E_S4.raw
80413		AT4G16520.1_x000D_; AT4G16520.2; AT2G45170.2_x000D_; AT2G45170.1_x000D_; AT2G45170.1	Symbols: ATG8F Ubiquitin-like superfamily protein chr4:9306882-9308113 REVERSE LENGTH=121<|>Symbols: ATG8F Ubiquitin-like superfamily protein chr4:9306882-9308113 REVERSE LENGTH=121 | Symbols: ATATG8E, ATG8E AUTOPHAGY 8E chr2:18624545-18625526 FORWARD LENGTH=122<|>ATG8E OS=Arabidopsis thaliana (Thale cress)<|>Symbols: ATATG8E, ATG8E AUTOPHAGY 8E chr2:18624545-18625526 FORWARD LENGTH=122	00027; 00041; 00026										ü							YPDRIPVIVEK	261.158	261.158	1	3.92081e+10	High				174	1	3	HCD	443.59	1328.76	-1.19103	28.4692	92.9432	-60	46599	20220111_E3_RSLC3_Bui_Dagdas_GMI_ID584_onbead_dig_20per_5_sample_mCh_ATG8E_S4.raw
80414		AT5G61500.1	Symbols: ATATG3, ATG3 autophagy 3 (APG3) chr5:24734216-24736711 REVERSE LENGTH=313	00049										ü							CPTWSWESGDASK	356.522	356.522	1	5.6719e+09	High			C1(Methylthio)	137	0	2	HCD	750.3	1499.59	-0.769866	37.6797	92.924	-45	46589	20220111_E3_RSLC3_Bui_Dagdas_GMI_ID584_onbead_dig_20per_5_sample_mCh_ATG8E_S4.raw
80415	ü	cont_P13645	Keratin, type I cytoskeletal 10 OS=Homo sapiens GN=KRT10 PE=1 SV=6	00346										ü							ELTTEIDNNIEQISSYK	214.904	214.904	1	2.47042e+08	High				553	0	3	HCD	666.328	1996.97	-1.24911	0	92.9143	-75	46584	20220111_E3_RSLC3_Bui_Dagdas_GMI_ID584_onbead_dig_20per_5_sample_mCh_ATG8E_S4.raw
80416		AT5G12110.1	Symbols: Glutathione S-transferase, C-terminal-like;Translation elongation factor EF1B/ribosomal protein S6 chr5:3914483-3915732 FORWARD LENGTH=228	00140										ü							SSVLLEVKPWDDETDMK	157.511	157.511	1	1.35041e+07	High	X	M16(Oxidation): 100	M16(Oxidation)	642	1	3	HCD	669.991	2007.96	0.176092	0	92.9124	-75	46583	20220111_E3_RSLC3_Bui_Dagdas_GMI_ID584_onbead_dig_20per_5_sample_mCh_ATG8E_S4.raw
80417		AT1G20010.1; AT1G75780.1	Symbols: TUB5 tubulin beta-5 chain chr1:6938033-6940481 REVERSE LENGTH=449 | Symbols: TUB1 tubulin beta-1 chain chr1:28451378-28453602 REVERSE LENGTH=447	00064; 00064										ü							AVLMDLEPGTMDSIR	197.242	197.242	1	9.43873e+06	High		M4(Oxidation): 100	M4(Oxidation)	474	0	3	HCD	555.273	1663.8	0.0230975	0	92.9106	-75	46582	20220111_E3_RSLC3_Bui_Dagdas_GMI_ID584_onbead_dig_20per_5_sample_mCh_ATG8E_S4.raw
80418		AT3G56130.1	Symbols: biotin/lipoyl attachment domain-containing protein chr3:20826852-20829007 FORWARD LENGTH=281	00182										ü							LAALEASGSTNYVLVTSPAVGK	265.335	265.335	1	2.56645e+06	High				187	0	3	HCD	716.722	2148.15	-1.51377	31.7583	92.9008	-60	46577	20220111_E3_RSLC3_Bui_Dagdas_GMI_ID584_onbead_dig_20per_5_sample_mCh_ATG8E_S4.raw
80419		AT3G19770.1	Symbols: ATVPS9A, VPS9A, VPS9 Vacuolar sorting protein 9 (VPS9) domain chr3:6866916-6869114 FORWARD LENGTH=520	00063										ü							AHPLWSGCSEEELDSAGDGLEK	468.53	468.53	1	3.21052e+06	High			C8(Methylthio)	420	0	3	HCD	792.676	2376.01	0.237038	0	92.8934	-60	46573	20220111_E3_RSLC3_Bui_Dagdas_GMI_ID584_onbead_dig_20per_5_sample_mCh_ATG8E_S4.raw
80420		AT5G16730.1	Symbols: Plant protein of unknown function (DUF827) chr5:5497890-5500775 FORWARD LENGTH=853	00800										ü							IDESDKTstENIDETGNALTAEDQLTMEK	470.952	470.952	1	6.92225e+06	Medium		S8(Phospho): 49.95; T9(Phospho): 49.95	T9(Phospho)	320	1	3	HCD	1093.47	3278.41	-1.87029	0	92.8836	-45	46568	20220111_E3_RSLC3_Bui_Dagdas_GMI_ID584_onbead_dig_20per_5_sample_mCh_ATG8E_S4.raw
80421		AT3G46220.1	Symbols: unknown protein; CONTAINS InterPro DOMAIN/s: Protein of unknown function DUF2042 (InterPro:IPR018611); Has 559 Blast hits to 533 proteins in 154 species: Archae - 3; Bacteria - 32; Metazoa - 305; Fungi - 42; Plants - 50; Viruses - 3; Other Eukaryotes - 124 (source: NCBI BLink). chr3:16979174-16983970 FORWARD LENGTH=804	00566										ü							ALDLFEDDQSTAVVLHR	409.808	409.808	1	3.35867e+07	High				454	0	3	HCD	643.662	1928.97	0.607949	20.9122	92.8817	-45	46567	20220111_E3_RSLC3_Bui_Dagdas_GMI_ID584_onbead_dig_20per_5_sample_mCh_ATG8E_S4.raw
80422		AT3G01500.2	Symbols: CA1 carbonic anhydrase 1 chr3:194853-197873 REVERSE LENGTH=347	00264										ü							VISELGDSAFEDQCGR	400.123	400.123	1	1.11844e+07	High			C14(Methylthio)	457	0	2	HCD	886.385	1771.76	-0.263124	0	92.8799	-45	46566	20220111_E3_RSLC3_Bui_Dagdas_GMI_ID584_onbead_dig_20per_5_sample_mCh_ATG8E_S4.raw
80423	ü	cont_P00761	Trypsin OS=Sus scrofa PE=1 SV=1	00078										ü							IITHPnFnGNTLDNDIMLIK	167.554	167.554	1	8.98483e+06	High		N6(Deamidated): 49.93; N8(Deamidated): 49.93; M17(Oxidation): 100	N6(Deamidated); M17(Oxidation)	541	0	3	HCD	767.392	2300.16	0.869153	43.6014	92.8683	-75	46560	20220111_E3_RSLC3_Bui_Dagdas_GMI_ID584_onbead_dig_20per_5_sample_mCh_ATG8E_S4.raw
80424		AT3G54090.1	Symbols: FLN1 fructokinase-like 1 chr3:20028145-20029835 FORWARD LENGTH=471	00327										ü							NYTPQYFAEDFDQTK	229.688	229.688	1	2.7128e+06	High				452	0	3	HCD	622.944	1866.82	0.138772	0	92.8585	-60	46555	20220111_E3_RSLC3_Bui_Dagdas_GMI_ID584_onbead_dig_20per_5_sample_mCh_ATG8E_S4.raw
80425		AT3G04840.1	Symbols: Ribosomal protein S3Ae chr3:1329751-1331418 FORWARD LENGTH=262	00065										ü							VFEVSLADLQGDEDNAYRK	511.274	511.274	1	7.43207e+06	High				744	1	3	HCD	723.687	2169.05	-0.0916608	0	92.8547	-60	46553	20220111_E3_RSLC3_Bui_Dagdas_GMI_ID584_onbead_dig_20per_5_sample_mCh_ATG8E_S4.raw
80426	ü	cont_Q5XQN5; cont_P13647; cont_Q922U2; cont_P04259; cont_P02538; cont_P50446; cont_P35908; cont_O95678; cont_Q01546; cont_P12035	Keratin, type II cytoskeletal 5 OS=Bos_taurus GN=KRT5 PE=1 SV=1 | Keratin, type II cytoskeletal 5 OS=Homo sapiens GN=KRT5 PE=1 SV=3 | Keratin, type II cytoskeletal 5 OS=Mus musculus GN=Krt5 PE=1 SV=1 | Keratin, type II cytoskeletal 6B OS=Homo sapiens GN=KRT6B PE=1 SV=5 | Keratin, type II cytoskeletal 6A OS=Homo sapiens GN=KRT6A PE=1 SV=3 | Keratin, type II cytoskeletal 6A OS=Mus musculus GN=Krt6a PE=2 SV=3 | Keratin, type II cytoskeletal 2 epidermal OS=Homo sapiens GN=KRT2 PE=1 SV=2 | Keratin, type II cytoskeletal 75 OS=Homo sapiens GN=KRT75 PE=1 SV=2 | Keratin, type II cytoskeletal 2 oral OS=Homo sapiens GN=KRT76 PE=1 SV=2 | Keratin, type II cytoskeletal 3 OS=Homo sapiens GN=KRT3 PE=1 SV=3	00456; 00476; 00462; 00471; 00456; 00461; 00455; 00442; 00493; 00445										ü							LALDVEIATYR	254.419	254.419	1	1.17727e+07	High				116	0	2	HCD	632.35	1263.69	-1.12734	45.6752	92.851	-60	46551	20220111_E3_RSLC3_Bui_Dagdas_GMI_ID584_onbead_dig_20per_5_sample_mCh_ATG8E_S4.raw
80427		AT5G61500.1	Symbols: ATATG3, ATG3 autophagy 3 (APG3) chr5:24734216-24736711 REVERSE LENGTH=313	00220										ü							MLLQPELVMEDVSQDHAR	703.855	703.855	1	2.2123e+09	High		M1(Oxidation): 100; M9(Oxidation): 100	M1(Oxidation); M9(Oxidation)	820	0	3	HCD	715.01	2143.02	-0.15509	0	92.8492	-60	46550	20220111_E3_RSLC3_Bui_Dagdas_GMI_ID584_onbead_dig_20per_5_sample_mCh_ATG8E_S4.raw
80428		0000001; cont_P00031	mCherry | dTomato dTomato	00204; 00200										ü							LDITSHNEDYTIVEQYER	434.373	434.373	1	3.81388e+07	Medium		N7(Deamidated): 100	N7(Deamidated)	672	0	3	HCD	742.678	2226.02	0.0588405	35.7134	92.8435	-45	46548	20220111_E3_RSLC3_Bui_Dagdas_GMI_ID584_onbead_dig_20per_5_sample_mCh_ATG8E_S4.raw
80429		AT5G02500.1; AT3G09440.1_x000D_; AT3G09440.2	Symbols: HSC70-1, HSP70-1, AT-HSC70-1, HSC70 heat shock cognate protein 70-1 chr5:554055-556334 REVERSE LENGTH=651 | Symbols: Heat shock protein 70 (Hsp 70) family protein chr3:2903434-2905632 REVERSE LENGTH=649<|>Symbols: Heat shock protein 70 (Hsp 70) family protein chr3:2903434-2905632 REVERSE LENGTH=649	00164; 00164										ü							DAGVIAGLNVMR	364.117	364.117	1	1.27116e+07	High				293	0	2	HCD	608.329	1215.65	-0.136174	25.5301	92.8416	-45	46547	20220111_E3_RSLC3_Bui_Dagdas_GMI_ID584_onbead_dig_20per_5_sample_mCh_ATG8E_S4.raw
80430	ü	cont_Q5XQN5; cont_P13647; cont_Q922U2; cont_P04259; cont_P02538; cont_P50446; cont_P35908; cont_O95678; cont_Q01546; cont_P12035	Keratin, type II cytoskeletal 5 OS=Bos_taurus GN=KRT5 PE=1 SV=1 | Keratin, type II cytoskeletal 5 OS=Homo sapiens GN=KRT5 PE=1 SV=3 | Keratin, type II cytoskeletal 5 OS=Mus musculus GN=Krt5 PE=1 SV=1 | Keratin, type II cytoskeletal 6B OS=Homo sapiens GN=KRT6B PE=1 SV=5 | Keratin, type II cytoskeletal 6A OS=Homo sapiens GN=KRT6A PE=1 SV=3 | Keratin, type II cytoskeletal 6A OS=Mus musculus GN=Krt6a PE=2 SV=3 | Keratin, type II cytoskeletal 2 epidermal OS=Homo sapiens GN=KRT2 PE=1 SV=2 | Keratin, type II cytoskeletal 75 OS=Homo sapiens GN=KRT75 PE=1 SV=2 | Keratin, type II cytoskeletal 2 oral OS=Homo sapiens GN=KRT76 PE=1 SV=2 | Keratin, type II cytoskeletal 3 OS=Homo sapiens GN=KRT3 PE=1 SV=3	00456; 00476; 00462; 00471; 00456; 00461; 00455; 00442; 00493; 00445										ü							LALDVEIATYR	317.351	317.351	1	5.88107e+07	High				138	0	2	HCD	632.351	1263.69	0.418471	23.4519	92.8341	-45	46543	20220111_E3_RSLC3_Bui_Dagdas_GMI_ID584_onbead_dig_20per_5_sample_mCh_ATG8E_S4.raw
80431		AT3G26060.2	Symbols: ATPRX Q Thioredoxin superfamily protein chr3:9524807-9526123 FORWARD LENGTH=217	00096										ü							GKPVVLYFYPADETPGCTK	183.578	183.578	1	2.93457e+06	High			C17(Methylthio)	653	1	3	HCD	711.014	2131.03	1.29328	0	92.8282	-75	46540	20220111_E3_RSLC3_Bui_Dagdas_GMI_ID584_onbead_dig_20per_5_sample_mCh_ATG8E_S4.raw
80432		0000001; cont_P00031	mCherry | dTomato dTomato	00204; 00200										ü							LDITSHNEDYTIVEQYER	205.542	205.542	1	0	Unknown		N7(Deamidated): 100	N7(Deamidated)	659	0	3	HCD	742.678	2226.02	-0.43452	0	92.8263	-75	46539	20220111_E3_RSLC3_Bui_Dagdas_GMI_ID584_onbead_dig_20per_5_sample_mCh_ATG8E_S4.raw
80433		AT3G01500.2	Symbols: CA1 carbonic anhydrase 1 chr3:194853-197873 REVERSE LENGTH=347	00264										ü							VISELGDSAFEDQCGR	239.019	239.019	1	3.17022e+06	High			C14(Methylthio)	451	0	3	HCD	591.259	1771.76	-0.0287225	7.70573	92.8225	-75	46537	20220111_E3_RSLC3_Bui_Dagdas_GMI_ID584_onbead_dig_20per_5_sample_mCh_ATG8E_S4.raw
80434	ü	cont_P00761	Trypsin OS=Sus scrofa PE=1 SV=1	00058										ü							LGEHNIDVLEGNEQFINAAK	448.643	448.643	1	3.56386e+07	Medium		N12(Deamidated): 100; N17(Deamidated): 100	N12(Deamidated); N17(Deamidated)	689	0	3	HCD	738.362	2213.07	-0.180287	0	92.8207	-75	46536	20220111_E3_RSLC3_Bui_Dagdas_GMI_ID584_onbead_dig_20per_5_sample_mCh_ATG8E_S4.raw
80435		AT2G44140.1	Symbols: Peptidase family C54 protein chr2:18255106-18257165 REVERSE LENGTH=467	00360										ü							GFYLDPHEVQQVVTVNK	170.502	170.502	1	2.53487e+08	High				404	0	3	HCD	658.343	1973.01	0.279182	15.9	92.7858	-75	46518	20220111_E3_RSLC3_Bui_Dagdas_GMI_ID584_onbead_dig_20per_5_sample_mCh_ATG8E_S4.raw
80436		AT5G61500.1	Symbols: ATATG3, ATG3 autophagy 3 (APG3) chr5:24734216-24736711 REVERSE LENGTH=313	00119										ü							GKEEDNLPSMDALDINEK	175.026	175.026	1	9.84712e+09	High				657	1	3	HCD	673.312	2017.92	-8.32714	20.1825	92.7839	-75	46517	20220111_E3_RSLC3_Bui_Dagdas_GMI_ID584_onbead_dig_20per_5_sample_mCh_ATG8E_S4.raw
80437		AT2G45170.2_x000D_; AT2G45170.1_x000D_; AT2G45170.1	Symbols: ATATG8E, ATG8E AUTOPHAGY 8E chr2:18624545-18625526 FORWARD LENGTH=122<|>ATG8E OS=Arabidopsis thaliana (Thale cress)<|>Symbols: ATATG8E, ATG8E AUTOPHAGY 8E chr2:18624545-18625526 FORWARD LENGTH=122	00041										ü							SEVPNIDK	209.335	209.335	1	0	Unknown				62	0	2	HCD	451.235	901.463	0.884218	2.68857	92.7783	-75	46514	20220111_E3_RSLC3_Bui_Dagdas_GMI_ID584_onbead_dig_20per_5_sample_mCh_ATG8E_S4.raw
80438		AT5G19990.1; AT5G20000.1	Symbols: RPT6A, ATSUG1 regulatory particle triple-A ATPase 6A chr5:6752144-6754918 FORWARD LENGTH=419 | Symbols: AAA-type ATPase family protein chr5:6756915-6759550 FORWARD LENGTH=419	00311; 00311										ü							IDILDQALLRPGR	280.045	280.045	1	5.56401e+06	High				41	1	3	HCD	493.959	1479.86	-0.849459	6.18235	92.7665	-60	46508	20220111_E3_RSLC3_Bui_Dagdas_GMI_ID584_onbead_dig_20per_5_sample_mCh_ATG8E_S4.raw
80439	ü	cont_P00761	Trypsin OS=Sus scrofa PE=1 SV=1	00078										ü							IITHPNFNGNTLDNDIMLIK	551.765	551.765	1	2.37816e+09	High		M17(Oxidation): 100	M17(Oxidation)	473	0	3	HCD	767.064	2299.18	0.474726	0	92.7628	-60	46506	20220111_E3_RSLC3_Bui_Dagdas_GMI_ID584_onbead_dig_20per_5_sample_mCh_ATG8E_S4.raw
80440		AT4G28470.1	Symbols: RPN1B, ATRPN1B 26S proteasome regulatory subunit S2 1B chr4:14067082-14072357 REVERSE LENGTH=891	00614										ü							VQDLLAQCGEHLVK	272.665	272.665	1	6.05829e+06	High			C8(Methylthio)	399	0	3	HCD	533.606	1598.8	0.816745	27.3103	92.7587	-45	46504	20220111_E3_RSLC3_Bui_Dagdas_GMI_ID584_onbead_dig_20per_5_sample_mCh_ATG8E_S4.raw
80441		AT2G44140.1	Symbols: Peptidase family C54 protein chr2:18255106-18257165 REVERSE LENGTH=467	00281										ü							GGAPILCIEDATK	344.843	344.843	1	1.73456e+09	High			C7(Methylthio)	330	0	2	HCD	667.328	1333.65	-0.0771152	10.8477	92.7493	-45	46499	20220111_E3_RSLC3_Bui_Dagdas_GMI_ID584_onbead_dig_20per_5_sample_mCh_ATG8E_S4.raw
80442		AT1G30630.1	Symbols: Coatomer epsilon subunit chr1:10858546-10860173 REVERSE LENGTH=292	00111										ü							LIAGTIFMHEEDYNEALK	383.305	383.305	1	1.44289e+08	High				656	0	3	HCD	698.679	2094.02	1.15504	4.05852	92.7474	-45	46498	20220111_E3_RSLC3_Bui_Dagdas_GMI_ID584_onbead_dig_20per_5_sample_mCh_ATG8E_S4.raw
80443		AT3G59950.1	Symbols: Peptidase family C54 protein chr3:22144468-22146887 REVERSE LENGTH=477	00364										ü							GFYLDPHDVQQVVTVK	377.289	377.289	1	2.96617e+09	High				368	0	3	HCD	615.656	1844.95	-0.353477	0.20982	92.7358	-75	46492	20220111_E3_RSLC3_Bui_Dagdas_GMI_ID584_onbead_dig_20per_5_sample_mCh_ATG8E_S4.raw
80444		AT1G30630.1	Symbols: Coatomer epsilon subunit chr1:10858546-10860173 REVERSE LENGTH=292	00111										ü							LIAGTIFMHEEDYNEALK	367.653	367.653	1	2.07109e+08	High				635	0	3	HCD	698.685	2094.04	9.2876	17.5082	92.7258	-60	46487	20220111_E3_RSLC3_Bui_Dagdas_GMI_ID584_onbead_dig_20per_5_sample_mCh_ATG8E_S4.raw
80445		AT2G39730.1	Symbols: RCA rubisco activase chr2:16570951-16573345 REVERSE LENGTH=474	00182										ü							MGINPIMMSAGELESGNAGEPAK	514.145	514.145	1	3.82004e+08	High		M1(Oxidation): 100; M7(Oxidation): 100	M1(Oxidation); M7(Oxidation)	679	0	3	HCD	779.357	2336.06	-0.3235	3.03774	92.7202	-60	46484	20220111_E3_RSLC3_Bui_Dagdas_GMI_ID584_onbead_dig_20per_5_sample_mCh_ATG8E_S4.raw
80446	ü	cont_P04264	Keratin, type II cytoskeletal 1 OS=Homo sapiens GN=KRT1 PE=1 SV=6	00258										ü							NMQDMVEDYR	264.24	264.24	1	4.27181e+06	High		N1(Deamidated): 100	N1(Deamidated)	151	0	2	HCD	651.261	1301.52	1.15491	58.2714	92.7123	-45	46480	20220111_E3_RSLC3_Bui_Dagdas_GMI_ID584_onbead_dig_20per_5_sample_mCh_ATG8E_S4.raw
80447		AT5G19990.1; AT5G20000.1	Symbols: RPT6A, ATSUG1 regulatory particle triple-A ATPase 6A chr5:6752144-6754918 FORWARD LENGTH=419 | Symbols: AAA-type ATPase family protein chr5:6756915-6759550 FORWARD LENGTH=419	00311; 00311										ü							IDILDQALLRPGR	376.69	376.69	1	2.57674e+07	High				45	1	3	HCD	493.96	1479.86	0.141314	0	92.7048	-45	46476	20220111_E3_RSLC3_Bui_Dagdas_GMI_ID584_onbead_dig_20per_5_sample_mCh_ATG8E_S4.raw
80448		AT3G54470.1	Symbols: uridine 5'-monophosphate synthase / UMP synthase (PYRE-F) (UMPS) chr3:20168285-20170245 REVERSE LENGTH=476	00264										ü							VGPEICLLK	227.287	227.287	1	1.68622e+07	High			C6(Methylthio)	201	0	2	HCD	509.277	1017.55	-0.306758	0	92.6888	-60	46468	20220111_E3_RSLC3_Bui_Dagdas_GMI_ID584_onbead_dig_20per_5_sample_mCh_ATG8E_S4.raw
80449		AT1G72810.1	Symbols: Pyridoxal-5'-phosphate-dependent enzyme family protein chr1:27398760-27400393 REVERSE LENGTH=516	00096										ü							SQSGALLDVQHDFAALK	370.149	370.149	1	3.23788e+06	High				321	0	3	HCD	600.648	1799.93	0.0895325	0	92.685	-60	46466	20220111_E3_RSLC3_Bui_Dagdas_GMI_ID584_onbead_dig_20per_5_sample_mCh_ATG8E_S4.raw
80450		AT1G52360.2; AT3G15980.3_x000D_; AT3G15980.2; AT1G79990.1	Symbols: Coatomer, beta' subunit chr1:19499420-19505397 FORWARD LENGTH=970 | Symbols: Coatomer, beta' subunit chr3:5412015-5418313 REVERSE LENGTH=918<|>Symbols: Coatomer, beta' subunit chr3:5412015-5418313 REVERSE LENGTH=918 | Symbols: structural molecules chr1:30084522-30091949 FORWARD LENGTH=1135	00811; 00767; 00981										ü							VSEIVALWR	299.572	299.572	1	1.21216e+07	High				182	0	2	HCD	536.811	1072.61	-0.483463	11.6697	92.6831	-60	46465	20220111_E3_RSLC3_Bui_Dagdas_GMI_ID584_onbead_dig_20per_5_sample_mCh_ATG8E_S4.raw
80451		0000001; cont_P00031	mCherry | dTomato dTomato	00204; 00200										ü							LDITSHNEDYTIVEQYER	318.464	318.464	1	9.96193e+09	High				704	0	3	HCD	742.349	2225.03	-1.50038	80.1601	92.6794	-60	46463	20220111_E3_RSLC3_Bui_Dagdas_GMI_ID584_onbead_dig_20per_5_sample_mCh_ATG8E_S4.raw
80452		AT1G30630.1	Symbols: Coatomer epsilon subunit chr1:10858546-10860173 REVERSE LENGTH=292	00111										ü							LIAGTIFMHEEDYNEALK	171.185	171.185	1	2.18357e+08	High		M8(Oxidation): 100	M8(Oxidation)	652	0	3	HCD	704.011	2110.02	1.38252	10.0886	92.6738	-45	46461	20220111_E3_RSLC3_Bui_Dagdas_GMI_ID584_onbead_dig_20per_5_sample_mCh_ATG8E_S4.raw
80453		AT3G48530.1	Symbols: KING1 SNF1-related protein kinase regulatory subunit gamma 1 chr3:17987559-17989592 FORWARD LENGTH=424	00271										ü							IYEDEPVLQAFK	262.982	262.982	1	7.90625e+07	Medium				337	0	2	HCD	726.375	1451.74	0.442772	9.1375	92.6663	-45	46457	20220111_E3_RSLC3_Bui_Dagdas_GMI_ID584_onbead_dig_20per_5_sample_mCh_ATG8E_S4.raw
80454	ü	cont_P04264	Keratin, type II cytoskeletal 1 OS=Homo sapiens GN=KRT1 PE=1 SV=6	00418										ü							QISNLQQSISDAEQRGENALK	557.24	557.24	1	1.67401e+07	High				501	1	3	HCD	777.064	2329.18	1.03299	0	92.6644	-45	46456	20220111_E3_RSLC3_Bui_Dagdas_GMI_ID584_onbead_dig_20per_5_sample_mCh_ATG8E_S4.raw
80455		AT2G39730.1	Symbols: RCA rubisco activase chr2:16570951-16573345 REVERSE LENGTH=474	00409										ü							RVQLAETYLSQAALGDANADAIGR	667.904	667.904	1	1.42295e+09	High				380	1	3	HCD	835.108	2503.31	8.06094	0	92.6625	-45	46455	20220111_E3_RSLC3_Bui_Dagdas_GMI_ID584_onbead_dig_20per_5_sample_mCh_ATG8E_S4.raw
80456		AT4G29940.1	Symbols: PRHA pathogenesis related homeodomain protein A chr4:14648346-14652710 REVERSE LENGTH=796	00390										ü							DAVLQEQGSEDEDWGPNDR	253.899	253.899	1	4.45948e+06	High		S9(Phospho): 100	S9(Phospho)	178	0	3	HCD	747.298	2239.88	0.710279	12.1999	92.6371	-60	46442	20220111_E3_RSLC3_Bui_Dagdas_GMI_ID584_onbead_dig_20per_5_sample_mCh_ATG8E_S4.raw
80457	ü	cont_P00761	Trypsin OS=Sus scrofa PE=1 SV=1	00058										ü							LGEHNIDVLEGNEQFINAAK	450.494	450.494	1	1.53933e+10	High				539	0	3	HCD	737.707	2211.11	1.39975	1.87168	92.6352	-60	46441	20220111_E3_RSLC3_Bui_Dagdas_GMI_ID584_onbead_dig_20per_5_sample_mCh_ATG8E_S4.raw
80458		AT1G52360.2; AT3G15980.3_x000D_; AT3G15980.2; AT1G79990.1	Symbols: Coatomer, beta' subunit chr1:19499420-19505397 FORWARD LENGTH=970 | Symbols: Coatomer, beta' subunit chr3:5412015-5418313 REVERSE LENGTH=918<|>Symbols: Coatomer, beta' subunit chr3:5412015-5418313 REVERSE LENGTH=918 | Symbols: structural molecules chr1:30084522-30091949 FORWARD LENGTH=1135	00811; 00767; 00981										ü							VSEIVALWR	295.255	295.255	1	3.66218e+07	High				180	0	2	HCD	536.811	1072.61	-0.823917	11.7966	92.6254	-45	46436	20220111_E3_RSLC3_Bui_Dagdas_GMI_ID584_onbead_dig_20per_5_sample_mCh_ATG8E_S4.raw
80459		AT1G14410.1	Symbols: ATWHY1, PTAC1, WHY1 ssDNA-binding transcriptional regulator chr1:4929352-4930810 REVERSE LENGTH=263	00100										ü							APEFVALDSGAFK	355.516	355.516	1	3.77939e+06	High				294	0	2	HCD	676.349	1351.69	1.2873	0	92.6019	-60	46424	20220111_E3_RSLC3_Bui_Dagdas_GMI_ID584_onbead_dig_20per_5_sample_mCh_ATG8E_S4.raw
80460		AT4G14960.2; AT1G04820.1_x000D_; AT1G50010.1; AT5G19770.1_x000D_; AT5G19780.1	Symbols: TUA6 Tubulin/FtsZ family protein chr4:8548769-8550319 REVERSE LENGTH=450 | Symbols: TUA4, TOR2 tubulin alpha-4 chain chr1:1356421-1358266 REVERSE LENGTH=450<|>Symbols: TUA2 tubulin alpha-2 chain chr1:18517737-18519729 FORWARD LENGTH=450 | Symbols: TUA3 tubulin alpha-3 chr5:6682761-6684474 REVERSE LENGTH=450<|>Symbols: TUA5 tubulin alpha-5 chr5:6687212-6688926 FORWARD LENGTH=450	00353; 00353; 00353										ü							CGINYQPPTVVPGGDLAK	393.423	393.423	1	5.95006e+07	High			C1(Methylthio)	552	0	3	HCD	625.643	1874.91	-0.238553	2.01785	92.5943	-60	46420	20220111_E3_RSLC3_Bui_Dagdas_GMI_ID584_onbead_dig_20per_5_sample_mCh_ATG8E_S4.raw
80461		AT1G50300.1	Symbols: TAF15 TBP-associated factor 15 chr1:18628818-18631662 REVERSE LENGTH=372	00300										ü							AGWEVEELGIDK	289.906	289.906	1	6.16161e+06	High				346	0	2	HCD	673.335	1345.66	-0.396484	27.0644	92.583	-45	46415	20220111_E3_RSLC3_Bui_Dagdas_GMI_ID584_onbead_dig_20per_5_sample_mCh_ATG8E_S4.raw
80462		AT4G33510.1; AT1G22410.1; AT4G39980.1	Symbols: DHS2 3-deoxy-d-arabino-heptulosonate 7-phosphate synthase chr4:16116496-16118549 FORWARD LENGTH=507 | Symbols: Class-II DAHP synthetase family protein chr1:7912120-7914742 FORWARD LENGTH=527 | Symbols: DHS1 3-deoxy-D-arabino-heptulosonate 7-phosphate synthase 1 chr4:18539654-18541832 FORWARD LENGTH=525	00318; 00341; 00341										ü							QLDGAHVEFLR	421.089	421.089	1	9.11146e+06	High			N-Term(Gln->pyro-Glu)	330	0	2	HCD	634.326	1267.64	1.37424	0	92.5792	-45	46413	20220111_E3_RSLC3_Bui_Dagdas_GMI_ID584_onbead_dig_20per_5_sample_mCh_ATG8E_S4.raw
80463		AT1G07940.2_x000D_; AT5G60390.1_x000D_; AT1G07920.1_x000D_; AT1G07940.1_x000D_; AT1G07930.1_x000D_; AT5G60390.3	Symbols: GTP binding Elongation factor Tu family protein chr1:2463350-2464792 REVERSE LENGTH=449<|>Symbols: GTP binding Elongation factor Tu family protein chr5:24289226-24290675 FORWARD LENGTH=449<|>Symbols: GTP binding Elongation factor Tu family protein chr1:2455559-2457001 FORWARD LENGTH=449<|>Symbols: GTP binding Elongation factor Tu family protein chr1:2463350-2464792 REVERSE LENGTH=449<|>Symbols: GTP binding Elongation factor Tu family protein chr1:2459014-2460458 FORWARD LENGTH=449<|>Symbols: GTP binding Elongation factor Tu family protein chr5:24289226-24290675 FORWARD LENGTH=449	00397										ü							PMVVETFSEYPPLGR	223.556	223.556	1	3.73783e+07	High		M2(Oxidation): 100	M2(Oxidation)	546	0	3	HCD	579.955	1737.85	-0.414297	64.0949	92.5595	-60	46403	20220111_E3_RSLC3_Bui_Dagdas_GMI_ID584_onbead_dig_20per_5_sample_mCh_ATG8E_S4.raw
80464	ü	cont_P00761	Trypsin OS=Sus scrofa PE=1 SV=1	00078										ü							IITHPNFNGNTLDNDIMLIK	155.384	155.384	1	2.48253e+09	High				505	0	3	HCD	761.725	2283.16	-9.2791	0	92.5557	-60	46401	20220111_E3_RSLC3_Bui_Dagdas_GMI_ID584_onbead_dig_20per_5_sample_mCh_ATG8E_S4.raw
80465	ü	cont_P04264	Keratin, type II cytoskeletal 1 OS=Homo sapiens GN=KRT1 PE=1 SV=6	00442										ü							NKLNDLEDALQQAK	397.977	397.977	1	3.43576e+06	High		N1(Deamidated): 100	N1(Deamidated)	382	1	3	HCD	534.277	1600.82	-0.0230101	5.46194	92.5539	-60	46400	20220111_E3_RSLC3_Bui_Dagdas_GMI_ID584_onbead_dig_20per_5_sample_mCh_ATG8E_S4.raw
80466	ü	cont_P35908	Keratin, type II cytoskeletal 2 epidermal OS=Homo sapiens GN=KRT2 PE=1 SV=2	00248										ü							TSQNSELNNMQDLVEDYKK	203.771	203.771	1	2.63863e+06	High		N8(Deamidated): 99.84; N9(Deamidated): 99.84	Q3(Deamidated); N8(Deamidated)	652	1	3	HCD	753.343	2258.01	0.630692	23.795	92.5501	-60	46398	20220111_E3_RSLC3_Bui_Dagdas_GMI_ID584_onbead_dig_20per_5_sample_mCh_ATG8E_S4.raw
80467		AT3G43300.1	Symbols: ATMIN7, BEN1 HOPM interactor 7 chr3:15234235-15245034 REVERSE LENGTH=1758	00122										ü							IFDAALDCLHK	262.872	262.872	1	3.64977e+06	High			C8(Methylthio)	278	0	3	HCD	431.21	1291.62	-1.16622	32.1722	92.5403	-45	46393	20220111_E3_RSLC3_Bui_Dagdas_GMI_ID584_onbead_dig_20per_5_sample_mCh_ATG8E_S4.raw
80468		AT3G54470.1	Symbols: uridine 5'-monophosphate synthase / UMP synthase (PYRE-F) (UMPS) chr3:20168285-20170245 REVERSE LENGTH=476	00264										ü							VGPEICLLK	167.017	167.017	1	1.49215e+07	High			C6(Methylthio)	201	0	2	HCD	509.277	1017.55	-0.304213	0	92.5231	-75	46384	20220111_E3_RSLC3_Bui_Dagdas_GMI_ID584_onbead_dig_20per_5_sample_mCh_ATG8E_S4.raw
80469		AT3G59970.3	Symbols: MTHFR1 methylenetetrahydrofolate reductase 1 chr3:22151303-22154323 FORWARD LENGTH=592	00538										ü							VWKDEAFEIWSR	188.139	188.139	1	3.28074e+06	High				430	1	3	HCD	522.596	1565.77	-0.391849	13.5673	92.5169	-60	46381	20220111_E3_RSLC3_Bui_Dagdas_GMI_ID584_onbead_dig_20per_5_sample_mCh_ATG8E_S4.raw
80470		AT2G21390.1; AT1G62020.1	Symbols: Coatomer, alpha subunit chr2:9152428-9156577 FORWARD LENGTH=1218 | Symbols: Coatomer, alpha subunit chr1:22919814-22923728 FORWARD LENGTH=1216	00321; 00321										ü							ERPAFALSGDSLFYAK	311.445	311.445	1	3.64421e+06	High				345	1	3	HCD	591.305	1771.9	-0.646968	7.80263	92.515	-60	46380	20220111_E3_RSLC3_Bui_Dagdas_GMI_ID584_onbead_dig_20per_5_sample_mCh_ATG8E_S4.raw
80471		AT1G09010.1	Symbols: glycoside hydrolase family 2 protein chr1:2895259-2899287 REVERSE LENGTH=944	00777										ü							NFYWLHLPGK	212.589	212.589	1	2.0358e+06	High				346	0	3	HCD	425.56	1274.67	-1.55219	3.94311	92.5093	-60	46377	20220111_E3_RSLC3_Bui_Dagdas_GMI_ID584_onbead_dig_20per_5_sample_mCh_ATG8E_S4.raw
80472		AT1G09010.1	Symbols: glycoside hydrolase family 2 protein chr1:2895259-2899287 REVERSE LENGTH=944	00018										ü							STEVDVNGVQLTTTNPPAISSESR	478.66	478.66	1	5.41871e+08	High	X	N7(Deamidated): 100	N7(Deamidated)	804	0	3	HCD	835.077	2503.22	-0.295094	0.382401	92.5056	-60	46375	20220111_E3_RSLC3_Bui_Dagdas_GMI_ID584_onbead_dig_20per_5_sample_mCh_ATG8E_S4.raw
80473		AT1G79990.1	Symbols: structural molecules chr1:30084522-30091949 FORWARD LENGTH=1135	00285										ü							QWVVAGADDMFIR	502.962	502.962	1	1.98136e+07	High		M10(Oxidation): 100	M10(Oxidation)	454	0	2	HCD	762.37	1523.73	0.682847	0	92.4977	-45	46371	20220111_E3_RSLC3_Bui_Dagdas_GMI_ID584_onbead_dig_20per_5_sample_mCh_ATG8E_S4.raw
80474		AT1G09010.1	Symbols: glycoside hydrolase family 2 protein chr1:2895259-2899287 REVERSE LENGTH=944	00777										ü							NFYWLHLPGK	324.154	324.154	1	1.94726e+07	High				345	0	2	HCD	637.837	1274.67	-0.966786	25.9496	92.4939	-45	46369	20220111_E3_RSLC3_Bui_Dagdas_GMI_ID584_onbead_dig_20per_5_sample_mCh_ATG8E_S4.raw
80475		AT5G03340.1; AT3G09840.1	Symbols: ATPase, AAA-type, CDC48 protein chr5:810091-813133 REVERSE LENGTH=810 | Symbols: CDC48, ATCDC48, CDC48A cell division cycle 48 chr3:3019494-3022832 FORWARD LENGTH=809	00516; 00516										ü							GVLFYGPPGCGK	300.128	300.128	1	2.06463e+07	High			C10(Methylthio)	351	0	2	HCD	620.796	1240.58	-0.603727	0	92.4921	-45	46368	20220111_E3_RSLC3_Bui_Dagdas_GMI_ID584_onbead_dig_20per_5_sample_mCh_ATG8E_S4.raw
80476		AT1G09010.1	Symbols: glycoside hydrolase family 2 protein chr1:2895259-2899287 REVERSE LENGTH=944	00018										ü							STEVDVNGVQLTTTNPPAISSESR	478.608	478.608	1	2.821e+08	High		N7(Deamidated): 100	N7(Deamidated)	808	0	3	HCD	835.077	2503.22	0.144263	0.168428	92.4786	-75	46361	20220111_E3_RSLC3_Bui_Dagdas_GMI_ID584_onbead_dig_20per_5_sample_mCh_ATG8E_S4.raw
80477		0000001; cont_P00031	mCherry | dTomato dTomato	00090; 00086										ü							LSFPEGFK	154.332	154.332	1	1.56714e+10	High				169	0	2	HCD	462.746	924.484	1.41949	43.1274	92.4742	-60	46359	20220111_E3_RSLC3_Bui_Dagdas_GMI_ID584_onbead_dig_20per_5_sample_mCh_ATG8E_S4.raw
80478		AT4G16520.1_x000D_; AT4G16520.2; AT2G45170.2_x000D_; AT2G45170.1_x000D_; AT2G45170.1	Symbols: ATG8F Ubiquitin-like superfamily protein chr4:9306882-9308113 REVERSE LENGTH=121<|>Symbols: ATG8F Ubiquitin-like superfamily protein chr4:9306882-9308113 REVERSE LENGTH=121 | Symbols: ATATG8E, ATG8E AUTOPHAGY 8E chr2:18624545-18625526 FORWARD LENGTH=122<|>ATG8E OS=Arabidopsis thaliana (Thale cress)<|>Symbols: ATATG8E, ATG8E AUTOPHAGY 8E chr2:18624545-18625526 FORWARD LENGTH=122	00031; 00045; 00030										ü							IPVIVEK	216.472	216.472	1	0	Unknown				8	0	2	HCD	399.26	797.513	0.168024	0	92.4532	-45	46348	20220111_E3_RSLC3_Bui_Dagdas_GMI_ID584_onbead_dig_20per_5_sample_mCh_ATG8E_S4.raw
80479		AT5G56010.1; AT5G56030.1	Symbols: HSP81-3, Hsp81.3, AtHsp90-3, AtHsp90.3 heat shock protein 81-3 chr5:22681410-22683911 FORWARD LENGTH=699 | Symbols: HSP81-2, ERD8, HSP90.2, AtHsp90.2 heat shock protein 81-2 chr5:22686923-22689433 FORWARD LENGTH=699	00457; 00457										ü							EGQNDIFYITGESK	270.89	270.89	1	1.55461e+07	High		N4(Deamidated): 100	Q3(Deamidated)	498	0	2	HCD	801.37	1601.73	0.265493	0	92.4513	-45	46347	20220111_E3_RSLC3_Bui_Dagdas_GMI_ID584_onbead_dig_20per_5_sample_mCh_ATG8E_S4.raw
80480		AT3G02260.1	Symbols: BIG, DOC1, TIR3, UMB1, ASA1, LPR1, CRM1 auxin transport protein (BIG) chr3:431152-448489 REVERSE LENGTH=5098	03392										ü							VLNLYYNNRPVSDLSELK	192.13	192.13	1	0	Unknown		N7(Deamidated): 99.78	N7(Deamidated)	401	1	3	HCD	713.375	2138.11	-1.27378	0	92.4435	-75	46343	20220111_E3_RSLC3_Bui_Dagdas_GMI_ID584_onbead_dig_20per_5_sample_mCh_ATG8E_S4.raw
80481		AT1G33120.1_x000D_; AT1G33140.1	Symbols: Ribosomal protein L6 family chr1:12010986-12012223 FORWARD LENGTH=194<|>Symbols: PGY2 Ribosomal protein L6 family chr1:12023360-12024502 FORWARD LENGTH=194	00143										ü							VKDEIVLDGNDIELVSR	342.774	342.774	1	1.09264e+07	High		N10(Deamidated): 100	N10(Deamidated)	303	1	3	HCD	639.006	1915	1.11107	63.3847	92.4378	-75	46340	20220111_E3_RSLC3_Bui_Dagdas_GMI_ID584_onbead_dig_20per_5_sample_mCh_ATG8E_S4.raw
80482		AT5G39320.1; AT5G15490.1; AT3G29360.2_x000D_; AT3G29360.1	Symbols: UDP-glucose 6-dehydrogenase family protein chr5:15743254-15744696 FORWARD LENGTH=480 | Symbols: UDP-glucose 6-dehydrogenase family protein chr5:5027872-5029314 REVERSE LENGTH=480 | Symbols: UDP-glucose 6-dehydrogenase family protein chr3:11267375-11268817 REVERSE LENGTH=480<|>Symbols: UDP-glucose 6-dehydrogenase family protein chr3:11267375-11268817 REVERSE LENGTH=480	00381; 00381; 00381										ü							FDWDHPLHLQPMSPTTVK	315.659	315.659	1	2.56548e+07	High		M12(Oxidation): 100; S13(Phospho): 99.62	M12(Oxidation); S13(Phospho)	698	0	3	HCD	749.01	2245.02	0.302469	0	92.436	-75	46339	20220111_E3_RSLC3_Bui_Dagdas_GMI_ID584_onbead_dig_20per_5_sample_mCh_ATG8E_S4.raw
80483		AT1G01960.1	Symbols: EDA10 SEC7-like guanine nucleotide exchange family protein chr1:330830-337582 REVERSE LENGTH=1750	01598										ü							LQELGSSLESQEAPLLR	292.427	292.427	1	3.39915e+06	High				246	0	3	HCD	624.001	1869.99	-1.78823	0	92.4226	-60	46333	20220111_E3_RSLC3_Bui_Dagdas_GMI_ID584_onbead_dig_20per_5_sample_mCh_ATG8E_S4.raw
80484		AT5G61500.1	Symbols: ATATG3, ATG3 autophagy 3 (APG3) chr5:24734216-24736711 REVERSE LENGTH=313	00220										ü							MLLQPELVMEDVSQDHAR	580.48	580.48	1	2.05177e+09	High		M9(Oxidation): 100	M9(Oxidation)	697	0	3	HCD	709.678	2127.02	-0.296232	2.96527	92.4207	-60	46332	20220111_E3_RSLC3_Bui_Dagdas_GMI_ID584_onbead_dig_20per_5_sample_mCh_ATG8E_S4.raw
80485		AT5G16730.1	Symbols: Plant protein of unknown function (DUF827) chr5:5497890-5500775 FORWARD LENGTH=853	00624										ü							ENLLDKETEFQNVIHENEDLK	354.231	354.231	1	1.43267e+08	High				799	1	4	HCD	640.066	2557.24	-0.085308	1.91985	92.4188	-60	46331	20220111_E3_RSLC3_Bui_Dagdas_GMI_ID584_onbead_dig_20per_5_sample_mCh_ATG8E_S4.raw
80486		AT1G09010.1	Symbols: glycoside hydrolase family 2 protein chr1:2895259-2899287 REVERSE LENGTH=944	00777										ü							NFYWLHLPGK	230.714	230.714	1	3.14464e+07	High				350	0	3	HCD	425.561	1274.67	0.676078	0	92.4091	-45	46326	20220111_E3_RSLC3_Bui_Dagdas_GMI_ID584_onbead_dig_20per_5_sample_mCh_ATG8E_S4.raw
80487		AT1G60490.1	Symbols: ATVPS34, VPS34, PI3K vacuolar protein sorting 34 chr1:22285792-22290190 REVERSE LENGTH=814	00177										ü							GQIQSIDWLDR	272.665	272.665	1	1.15079e+07	High				309	0	2	HCD	665.842	1330.68	0.964919	5.88322	92.4053	-45	46324	20220111_E3_RSLC3_Bui_Dagdas_GMI_ID584_onbead_dig_20per_5_sample_mCh_ATG8E_S4.raw
80488	ü	cont_P00761	Trypsin OS=Sus scrofa PE=1 SV=1	00078										ü							IITHPNFNGNTLDNDIMLIK	560.925	560.925	1	8.73411e+08	High		M17(Oxidation): 100	M17(Oxidation)	474	0	3	HCD	767.064	2299.18	0.560215	0	92.4034	-45	46323	20220111_E3_RSLC3_Bui_Dagdas_GMI_ID584_onbead_dig_20per_5_sample_mCh_ATG8E_S4.raw
80489		AT2G21390.1; AT1G62020.1	Symbols: Coatomer, alpha subunit chr2:9152428-9156577 FORWARD LENGTH=1218 | Symbols: Coatomer, alpha subunit chr1:22919814-22923728 FORWARD LENGTH=1216	00729; 00729										ü							NNVMGQFHNALYLGDVK	289.215	289.215	1	7.87104e+06	High		N9(Deamidated): 100	N9(Deamidated)	547	0	3	HCD	640.981	1920.93	1.25522	6.34508	92.3919	-75	46317	20220111_E3_RSLC3_Bui_Dagdas_GMI_ID584_onbead_dig_20per_5_sample_mCh_ATG8E_S4.raw
80490		AT1G56070.1	Symbols: LOS1 Ribosomal protein S5/Elongation factor G/III/V family protein chr1:20968245-20971077 REVERSE LENGTH=843	00349										ü							YRVENLYEGPLDDQYANAIR	365.194	365.194	1	0	Unknown		N17(Deamidated): 100	N17(Deamidated)	854	1	3	HCD	800.721	2400.15	1.26065	0	92.3856	-60	46314	20220111_E3_RSLC3_Bui_Dagdas_GMI_ID584_onbead_dig_20per_5_sample_mCh_ATG8E_S4.raw
80491	ü	cont_P15636	Protease 1 OS=Achromobacter lyticus PE=1 SV=1	00206										ü							GVSGSCNIDVVCPEGDGRR	477.382	477.382	1	2.29292e+08	High		N7(Deamidated): 100	C6(Methylthio); N7(Deamidated); C12(Methylthio)	381	1	3	HCD	671.617	2012.84	4.29021	24.5548	92.3762	-60	46309	20220111_E3_RSLC3_Bui_Dagdas_GMI_ID584_onbead_dig_20per_5_sample_mCh_ATG8E_S4.raw
80492		AT1G09010.1	Symbols: glycoside hydrolase family 2 protein chr1:2895259-2899287 REVERSE LENGTH=944	00544										ü							YGFNPEVGSVGMPVAETIR	395.261	395.261	1	4.78582e+07	High		M12(Oxidation): 100	M12(Oxidation)	611	0	3	HCD	680.337	2039	3.75369	64.7586	92.3683	-45	46305	20220111_E3_RSLC3_Bui_Dagdas_GMI_ID584_onbead_dig_20per_5_sample_mCh_ATG8E_S4.raw
80493	ü	cont_P15636	Protease 1 OS=Achromobacter lyticus PE=1 SV=1	00206										ü							GVSGSCNIDVVCPEGDGRR	362.323	362.323	1	2.69993e+09	High			C6(Methylthio); C12(Methylthio)	398	1	3	HCD	671.288	2011.85	1.92827	4.68493	92.3626	-45	46302	20220111_E3_RSLC3_Bui_Dagdas_GMI_ID584_onbead_dig_20per_5_sample_mCh_ATG8E_S4.raw
80494		AT5G16730.1	Symbols: Plant protein of unknown function (DUF827) chr5:5497890-5500775 FORWARD LENGTH=853	00624										ü							ENLLDKETEFQNVIHENEDLK	743.669	743.669	1	3.81801e+07	High				814	1	3	HCD	853.085	2557.24	-1.00987	0	92.3608	-45	46301	20220111_E3_RSLC3_Bui_Dagdas_GMI_ID584_onbead_dig_20per_5_sample_mCh_ATG8E_S4.raw
80495		AT4G09800.1_x000D_; AT1G34030.1_x000D_; AT1G22780.1	Symbols: RPS18C S18 ribosomal protein chr4:6173818-6174963 FORWARD LENGTH=152<|>Symbols: Ribosomal protein S13/S18 family chr1:12370285-12371465 REVERSE LENGTH=152<|>Symbols: PFL, RPS18A, PFL1 Ribosomal protein S13/S18 family chr1:8067990-8069163 FORWARD LENGTH=152	00055										ü							RAGELSAAEIDNLMTIVANPR	171.495	171.495	1	526530	High		M14(Oxidation): 100	M14(Oxidation)	519	1	3	HCD	753.06	2257.16	1.70396	17.7394	92.3567	-75	46299	20220111_E3_RSLC3_Bui_Dagdas_GMI_ID584_onbead_dig_20per_5_sample_mCh_ATG8E_S4.raw
80496		AT1G29970.2	Symbols: RPL18AA 60S ribosomal protein L18A-1 chr1:10498458-10501311 REVERSE LENGTH=312	00232										ü							DTTLNGAVEQMYTEMASR	186.145	186.145	1	815114	High		N5(Deamidated): 99.64; M11(Oxidation): 100	N5(Deamidated); M11(Oxidation)	389	0	3	HCD	678.629	2033.87	-3.80727	15.5588	92.351	-75	46296	20220111_E3_RSLC3_Bui_Dagdas_GMI_ID584_onbead_dig_20per_5_sample_mCh_ATG8E_S4.raw
