## Supplementary Tables for "Plant autophagosomes mature into amphisomes prior to their delivery to the central vacuole": Table S1.xlsm (part 53 of 62)

### Sheet: PSM details (continued)
PSM details
80497		AT1G15730.1	Symbols: Cobalamin biosynthesis CobW-like protein chr1:5407535-5409937 REVERSE LENGTH=448	00400										ü							FVFQGVHEIFEGSPDR	245.799	245.799	1	5.16831e+06	High				591	0	3	HCD	621.974	1863.91	3.32499	0	92.3491	-75	46295	20220111_E3_RSLC3_Bui_Dagdas_GMI_ID584_onbead_dig_20per_5_sample_mCh_ATG8E_S4.raw
80498		AT3G53990.1	Symbols: Adenine nucleotide alpha hydrolases-like superfamily protein chr3:19989658-19991019 REVERSE LENGTH=160	00032										ü							GDTIYIIHTLPLSGDESR	363.32	363.32	1	7.19928e+06	High				462	0	3	HCD	663.011	1987.02	2.719	0	92.3338	-60	46288	20220111_E3_RSLC3_Bui_Dagdas_GMI_ID584_onbead_dig_20per_5_sample_mCh_ATG8E_S4.raw
80499		AT3G17390.1	Symbols: MTO3, SAMS3, MAT4 S-adenosylmethionine synthetase family protein chr3:5952484-5953665 REVERSE LENGTH=393	00158										ü							NGTCPWLRPDGK	301.574	301.574	1	1.53373e+08	High		N1(Deamidated): 100	N1(Deamidated); C4(Methylthio)	286	1	3	HCD	464.213	1390.62	-0.801723	1.93724	92.33	-60	46286	20220111_E3_RSLC3_Bui_Dagdas_GMI_ID584_onbead_dig_20per_5_sample_mCh_ATG8E_S4.raw
80500		AT2G21390.1; AT1G62020.1	Symbols: Coatomer, alpha subunit chr2:9152428-9156577 FORWARD LENGTH=1218 | Symbols: Coatomer, alpha subunit chr1:22919814-22923728 FORWARD LENGTH=1216	00575; 00575										ü							VSGNTIFCLDR	312.095	312.095	1	3.5656e+07	High			C8(Methylthio)	324	0	2	HCD	635.799	1270.59	-0.95473	0	92.3229	-45	46282	20220111_E3_RSLC3_Bui_Dagdas_GMI_ID584_onbead_dig_20per_5_sample_mCh_ATG8E_S4.raw
80501		AT3G61650.1	Symbols: TUBG1 gamma-tubulin chr3:22812601-22815011 REVERSE LENGTH=474	00049										ü							DVFFYQADDQHYIPR	415.621	415.621	1	9.44246e+06	High				595	0	3	HCD	638.633	1913.88	0.791352	43.6807	92.321	-45	46281	20220111_E3_RSLC3_Bui_Dagdas_GMI_ID584_onbead_dig_20per_5_sample_mCh_ATG8E_S4.raw
80502		AT3G11130.1	Symbols: Clathrin, heavy chain chr3:3482575-3491667 REVERSE LENGTH=1705	00043										ü							ETAPQNSVVIIDMNmPmQPLR	196.713	196.713	1	1.6833e+08	High	X	M13(Oxidation): 100; M15(Oxidation): 50; M17(Oxidation): 50	M13(Oxidation); M17(Oxidation)	771	0	3	HCD	806.061	2416.17	0.58345	0	92.3172	-45	46279	20220111_E3_RSLC3_Bui_Dagdas_GMI_ID584_onbead_dig_20per_5_sample_mCh_ATG8E_S4.raw
80503		AT1G73380.1	Symbols: unknown protein; CONTAINS InterPro DOMAIN/s: Protein of unknown function DUF1308 (InterPro:IPR010733); Has 162 Blast hits to 160 proteins in 67 species: Archae - 0; Bacteria - 2; Metazoa - 120; Fungi - 0; Plants - 34; Viruses - 0; Other Eukaryotes - 6 (source: NCBI BLink). chr1:27589100-27590657 FORWARD LENGTH=434	00288										ü							LVDMPEIELEEK	309.695	309.695	1	6.76515e+08	High				341	0	2	HCD	722.866	1444.72	0.68837	0	92.3154	-45	46278	20220111_E3_RSLC3_Bui_Dagdas_GMI_ID584_onbead_dig_20per_5_sample_mCh_ATG8E_S4.raw
80504		AT3G29360.2_x000D_; AT3G29360.1; AT1G26570.1	Symbols: UDP-glucose 6-dehydrogenase family protein chr3:11267375-11268817 REVERSE LENGTH=480<|>Symbols: UDP-glucose 6-dehydrogenase family protein chr3:11267375-11268817 REVERSE LENGTH=480 | Symbols: UGD1, ATUGD1 UDP-glucose dehydrogenase 1 chr1:9182801-9184246 FORWARD LENGTH=481	00434; 00433										ü							IFDNMQKPAFVFDGR	157.844	157.844	1	881454	High				488	1	3	HCD	595.632	1784.88	0.778619	0	92.3038	-75	46272	20220111_E3_RSLC3_Bui_Dagdas_GMI_ID584_onbead_dig_20per_5_sample_mCh_ATG8E_S4.raw
80505		AT4G34450.1	Symbols: coatomer gamma-2 subunit, putative / gamma-2 coat protein, putative / gamma-2 COP, putative chr4:16471956-16476795 FORWARD LENGTH=886	00503										ü							FGFMVESLK	273.025	273.025	1	1.63018e+07	High				157	0	2	HCD	529.274	1057.54	1.87964	16.6635	92.29	-60	46265	20220111_E3_RSLC3_Bui_Dagdas_GMI_ID584_onbead_dig_20per_5_sample_mCh_ATG8E_S4.raw
80506		AT1G09010.1	Symbols: glycoside hydrolase family 2 protein chr1:2895259-2899287 REVERSE LENGTH=944	00544										ü							YGFNPEVGSVGMPVAETIR	498.655	498.655	1	1.53686e+08	High		M12(Oxidation): 100	M12(Oxidation)	615	0	3	HCD	680.335	2038.99	0.252612	0	92.2863	-60	46263	20220111_E3_RSLC3_Bui_Dagdas_GMI_ID584_onbead_dig_20per_5_sample_mCh_ATG8E_S4.raw
80507		AT5G57870.1	Symbols: eIFiso4G1 MIF4G domain-containing protein / MA3 domain-containing protein chr5:23439755-23443433 FORWARD LENGTH=780	00765										ü							SLLASQAADIEACR	370.673	370.673	1	4.66551e+06	Medium			C13(Methylthio)	356	0	2	HCD	747.361	1493.71	3.81825	0	92.2821	-45	46261	20220111_E3_RSLC3_Bui_Dagdas_GMI_ID584_onbead_dig_20per_5_sample_mCh_ATG8E_S4.raw
80508		AT4G34980.1	Symbols: SLP2 subtilisin-like serine protease 2 chr4:16656929-16659223 REVERSE LENGTH=764	00140										ü							SFSDLNLGPIPK	258.972	258.972	1	3.11326e+08	High				261	0	2	HCD	644.352	1287.7	1.14083	26.2049	92.2772	-45	46258	20220111_E3_RSLC3_Bui_Dagdas_GMI_ID584_onbead_dig_20per_5_sample_mCh_ATG8E_S4.raw
80509		AT5G45900.1	Symbols: APG7, ATAPG7, ATG7, ATATG7 ThiF family protein chr5:18615304-18618436 FORWARD LENGTH=697	00591										ü							GDNSSLSNTGNNDDSPLGILPHQIR	702.17	702.17	1	3.2488e+08	High	X	N12(Deamidated): 100	N12(Deamidated)	824	0	3	HCD	874.751	2622.24	0.0478078	0	92.2704	-45	46254	20220111_E3_RSLC3_Bui_Dagdas_GMI_ID584_onbead_dig_20per_5_sample_mCh_ATG8E_S4.raw
80510		AT1G07940.2_x000D_; AT5G60390.1_x000D_; AT1G07920.1_x000D_; AT1G07940.1_x000D_; AT1G07930.1_x000D_; AT5G60390.3	Symbols: GTP binding Elongation factor Tu family protein chr1:2463350-2464792 REVERSE LENGTH=449<|>Symbols: GTP binding Elongation factor Tu family protein chr5:24289226-24290675 FORWARD LENGTH=449<|>Symbols: GTP binding Elongation factor Tu family protein chr1:2455559-2457001 FORWARD LENGTH=449<|>Symbols: GTP binding Elongation factor Tu family protein chr1:2463350-2464792 REVERSE LENGTH=449<|>Symbols: GTP binding Elongation factor Tu family protein chr1:2459014-2460458 FORWARD LENGTH=449<|>Symbols: GTP binding Elongation factor Tu family protein chr5:24289226-24290675 FORWARD LENGTH=449	00255										ü							VETGMIKPGMVVTFAPTGLTTEVK	401.724	401.724	1	4.55325e+06	Medium		M10(Oxidation): 100	M10(Oxidation)	319	1	3	HCD	841.446	2522.32	-0.0899728	12.5596	92.2507	-60	46244	20220111_E3_RSLC3_Bui_Dagdas_GMI_ID584_onbead_dig_20per_5_sample_mCh_ATG8E_S4.raw
80511		AT2G01600.1	Symbols: ENTH/ANTH/VHS superfamily protein chr2:268975-272356 FORWARD LENGTH=571	00286										ü							NFQFPVLR	150.227	150.227	1	7.05475e+06	High				117	0	2	HCD	510.785	1020.56	-2.88696e-05	52.0206	92.2488	-60	46243	20220111_E3_RSLC3_Bui_Dagdas_GMI_ID584_onbead_dig_20per_5_sample_mCh_ATG8E_S4.raw
80512		AT5G44120.3	Symbols: CRA1, ATCRA1, CRU1 RmlC-like cupins superfamily protein chr5:17756460-17758246 REVERSE LENGTH=472	00401										ü							FQWVEFK	210.111	210.111	1	6.80115e+06	High				164	0	2	HCD	492.253	983.498	-0.76619	7.91087	92.2469	-60	46242	20220111_E3_RSLC3_Bui_Dagdas_GMI_ID584_onbead_dig_20per_5_sample_mCh_ATG8E_S4.raw
80513		AT4G24800.3_x000D_; AT4G24800.1_x000D_; AT4G24800.2	Symbols: MA3 domain-containing protein chr4:12782463-12784902 FORWARD LENGTH=702<|>Symbols: MA3 domain-containing protein chr4:12782463-12784902 FORWARD LENGTH=702<|>Symbols: MA3 domain-containing protein chr4:12782463-12784902 FORWARD LENGTH=702	00360										ü							LRESLDDLALDIPSAR	373.71	373.71	1	1.26748e+07	High				247	1	3	HCD	595.322	1783.95	-1.55529	39.6262	92.2432	-60	46240	20220111_E3_RSLC3_Bui_Dagdas_GMI_ID584_onbead_dig_20per_5_sample_mCh_ATG8E_S4.raw
80514	ü	cont_P15636	Protease 1 OS=Achromobacter lyticus PE=1 SV=1	00435										ü							VFTSWTGGGAAASR	193.585	193.585	1	5.25622e+10	High				390	0	2	HCD	684.339	1367.67	0.661134	0	92.2334	-45	46235	20220111_E3_RSLC3_Bui_Dagdas_GMI_ID584_onbead_dig_20per_5_sample_mCh_ATG8E_S4.raw
80515		AT5G56010.1; AT5G56030.1	Symbols: HSP81-3, Hsp81.3, AtHsp90-3, AtHsp90.3 heat shock protein 81-3 chr5:22681410-22683911 FORWARD LENGTH=699 | Symbols: HSP81-2, ERD8, HSP90.2, AtHsp90.2 heat shock protein 81-2 chr5:22686923-22689433 FORWARD LENGTH=699	00457; 00457										ü							EGQNDIFYITGESK	198.707	198.707	1	2.86045e+07	Medium		Q3(Deamidated): 100; N4(Deamidated): 100	Q3(Deamidated); N4(Deamidated)	393	0	2	HCD	801.859	1602.71	-3.69343	0	92.1927	-45	46214	20220111_E3_RSLC3_Bui_Dagdas_GMI_ID584_onbead_dig_20per_5_sample_mCh_ATG8E_S4.raw
80516		AT1G17100.1	Symbols: SOUL heme-binding family protein chr1:5844766-5845539 FORWARD LENGTH=232	00194										ü							SKEDGGVGSDSAYTVAqYnSPFEFSGR	554.403	554.403	1	7.49109e+06	Medium		Q17(Deamidated): 50; N19(Deamidated): 50	Q17(Deamidated)	620	1	3	HCD	952.764	2856.28	5.76406	38.4672	92.1889	-45	46212	20220111_E3_RSLC3_Bui_Dagdas_GMI_ID584_onbead_dig_20per_5_sample_mCh_ATG8E_S4.raw
80517	ü	cont_P13645; cont_Q2M2I5; cont_P13646.4	Keratin, type I cytoskeletal 10 OS=Homo sapiens GN=KRT10 PE=1 SV=6 | Keratin, type I cytoskeletal 24 OS=Homo sapiens GN=KRT24 PE=1 SV=1 | Keratin, type I cytoskeletal 13	00246; 00202; 00242										ü							QSVEADINGLR	238.427	238.427	1	4.33768e+07	Medium			N-Term(Gln->pyro-Glu)	222	0	2	HCD	592.799	1184.59	-0.695476	62.8441	92.187	-45	46211	20220111_E3_RSLC3_Bui_Dagdas_GMI_ID584_onbead_dig_20per_5_sample_mCh_ATG8E_S4.raw
80518		AT1G09010.1	Symbols: glycoside hydrolase family 2 protein chr1:2895259-2899287 REVERSE LENGTH=944	00787										ü							NYTLLEPYR	223.69	223.69	1	1.34713e+08	High		N1(Deamidated): 100	N1(Deamidated)	248	0	2	HCD	585.296	1169.58	0.229451	9.80591	92.1854	-45	46210	20220111_E3_RSLC3_Bui_Dagdas_GMI_ID584_onbead_dig_20per_5_sample_mCh_ATG8E_S4.raw
80519		AT3G46220.1	Symbols: unknown protein; CONTAINS InterPro DOMAIN/s: Protein of unknown function DUF2042 (InterPro:IPR018611); Has 559 Blast hits to 533 proteins in 154 species: Archae - 3; Bacteria - 32; Metazoa - 305; Fungi - 42; Plants - 50; Viruses - 3; Other Eukaryotes - 124 (source: NCBI BLink). chr3:16979174-16983970 FORWARD LENGTH=804	00552										ü							KLDESFLNMQLYEK	290.026	290.026	1	6.08692e+06	High				467	1	3	HCD	586.63	1757.88	-1.07977	70.1441	92.1757	-75	46205	20220111_E3_RSLC3_Bui_Dagdas_GMI_ID584_onbead_dig_20per_5_sample_mCh_ATG8E_S4.raw
80520		AT2G32240.1	Symbols: FUNCTIONS IN: molecular_function unknown; INVOLVED IN: response to cadmium ion; LOCATED IN: plasma membrane; EXPRESSED IN: 25 plant structures; EXPRESSED DURING: 13 growth stages; CONTAINS InterPro DOMAIN/s: Prefoldin (InterPro:IPR009053); BEST Arabidopsis thaliana protein match is: unknown protein (TAIR:AT1G05320.3); Has 470429 Blast hits to 168274 proteins in 4282 species: Archae - 6896; Bacteria - 131956; Metazoa - 175525; Fungi - 33166; Plants - 25441; Viruses - 2243; Other Eukaryotes - 95202 (source: NCBI BLink). chr2:13684614-13689330 REVERSE LENGTH=1333	00685										ü							SSSLEAALNIATENEK	220.238	220.238	1	2.16477e+06	High				395	0	3	HCD	559.616	1676.83	-0.19823	4.07964	92.1738	-75	46204	20220111_E3_RSLC3_Bui_Dagdas_GMI_ID584_onbead_dig_20per_5_sample_mCh_ATG8E_S4.raw
80521		AT4G16520.1_x000D_; AT4G16520.2; AT2G45170.2_x000D_; AT2G45170.1_x000D_; AT2G45170.1	Symbols: ATG8F Ubiquitin-like superfamily protein chr4:9306882-9308113 REVERSE LENGTH=121<|>Symbols: ATG8F Ubiquitin-like superfamily protein chr4:9306882-9308113 REVERSE LENGTH=121 | Symbols: ATATG8E, ATG8E AUTOPHAGY 8E chr2:18624545-18625526 FORWARD LENGTH=122<|>ATG8E OS=Arabidopsis thaliana (Thale cress)<|>Symbols: ATATG8E, ATG8E AUTOPHAGY 8E chr2:18624545-18625526 FORWARD LENGTH=122	00027; 00041; 00026										ü							YPDRIPVIVEK	276.852	276.852	1	3.92081e+10	High				174	1	3	HCD	443.59	1328.76	-1.0405	34.2651	92.166	-60	46201	20220111_E3_RSLC3_Bui_Dagdas_GMI_ID584_onbead_dig_20per_5_sample_mCh_ATG8E_S4.raw
80522		AT1G17100.1	Symbols: SOUL heme-binding family protein chr1:5844766-5845539 FORWARD LENGTH=232	00194										ü							SKEDGGVGSDSAYTVAQYNSPFEFSGR	506.697	506.697	1	5.90387e+06	High				631	1	3	HCD	952.431	2855.28	0.958296	0	92.1586	-60	46197	20220111_E3_RSLC3_Bui_Dagdas_GMI_ID584_onbead_dig_20per_5_sample_mCh_ATG8E_S4.raw
80523		AT4G31480.1_x000D_; AT4G31480.2	Symbols: Coatomer, beta subunit chr4:15264145-15267384 FORWARD LENGTH=948<|>Symbols: Coatomer, beta subunit chr4:15264145-15267384 FORWARD LENGTH=948	00914										ü							QTDGALSGYIR	384.133	384.133	1	1.68466e+07	High			N-Term(Gln->pyro-Glu)	212	0	2	HCD	582.288	1163.57	0.267927	0	92.1567	-60	46196	20220111_E3_RSLC3_Bui_Dagdas_GMI_ID584_onbead_dig_20per_5_sample_mCh_ATG8E_S4.raw
80524		AT4G08540.1	Symbols: DNA-directed RNA polymerase II protein chr4:5433760-5436326 FORWARD LENGTH=473	00411										ü							NTSYNQDPNSPASYLSATELSTR	352.242	352.242	1	8.34077e+06	Medium		N9(Deamidated): 100	N9(Deamidated)	774	0	3	HCD	839.723	2517.16	7.19937	37.9454	92.147	-45	46191	20220111_E3_RSLC3_Bui_Dagdas_GMI_ID584_onbead_dig_20per_5_sample_mCh_ATG8E_S4.raw
80525		AT5G61500.1	Symbols: ATATG3, ATG3 autophagy 3 (APG3) chr5:24734216-24736711 REVERSE LENGTH=313	00049										ü							CPTWSWESGDASK	328.515	328.515	1	5.6719e+09	High			C1(Methylthio)	162	0	2	HCD	750.3	1499.59	0.30113	0	92.1422	-45	46188	20220111_E3_RSLC3_Bui_Dagdas_GMI_ID584_onbead_dig_20per_5_sample_mCh_ATG8E_S4.raw
80526		AT4G31480.1_x000D_; AT4G31480.2	Symbols: Coatomer, beta subunit chr4:15264145-15267384 FORWARD LENGTH=948<|>Symbols: Coatomer, beta subunit chr4:15264145-15267384 FORWARD LENGTH=948	00914										ü							QTDGALSGYIR	412.528	412.528	1	6.33573e+07	High			N-Term(Gln->pyro-Glu)	212	0	2	HCD	582.288	1163.57	0.0583707	29.5963	92.1404	-45	46187	20220111_E3_RSLC3_Bui_Dagdas_GMI_ID584_onbead_dig_20per_5_sample_mCh_ATG8E_S4.raw
80527		AT4G27595.1	Symbols: Plant protein of unknown function (DUF827) chr4:13772819-13777128 REVERSE LENGTH=1221	00684										ü							VKEIDYLK	165.836	165.836	1	2.3934e+07	High				48	1	2	HCD	504.292	1007.58	-0.521025	8.4159	92.1307	-75	46182	20220111_E3_RSLC3_Bui_Dagdas_GMI_ID584_onbead_dig_20per_5_sample_mCh_ATG8E_S4.raw
80528		0000001	mCherry	00080										ü							HPADIPDYLK	313.159	313.159	1	3.1959e+10	High				262	0	2	HCD	584.803	1168.6	-0.39231	20.4859	92.1225	-60	46178	20220111_E3_RSLC3_Bui_Dagdas_GMI_ID584_onbead_dig_20per_5_sample_mCh_ATG8E_S4.raw
80529		AT4G28080.1	Symbols: Tetratricopeptide repeat (TPR)-like superfamily protein chr4:13948993-13957840 REVERSE LENGTH=1819	00441										ü							SDGTQVLEISQEELAQR	347.786	347.786	1	2.96089e+06	High				502	0	3	HCD	634.984	1902.94	-1.77498	43.5821	92.1206	-60	46177	20220111_E3_RSLC3_Bui_Dagdas_GMI_ID584_onbead_dig_20per_5_sample_mCh_ATG8E_S4.raw
80530		AT1G56070.1	Symbols: LOS1 Ribosomal protein S5/Elongation factor G/III/V family protein chr1:20968245-20971077 REVERSE LENGTH=843	00244										ü							LWGENFFDPATRK	313.034	313.034	1	5.95631e+06	High				539	1	3	HCD	527.598	1580.78	-3.42445	46.6983	92.1168	-60	46175	20220111_E3_RSLC3_Bui_Dagdas_GMI_ID584_onbead_dig_20per_5_sample_mCh_ATG8E_S4.raw
80531	ü	cont_P00761	Trypsin OS=Sus scrofa PE=1 SV=1	00078										ü							IITHPNFNGNTLDNDIMLIK	411.139	411.139	1	2.57803e+07	Medium		N8(Deamidated): 100; M17(Oxidation): 100	N8(Deamidated); M17(Oxidation)	541	0	3	HCD	767.392	2300.16	0.961581	0	92.086	-75	46159	20220111_E3_RSLC3_Bui_Dagdas_GMI_ID584_onbead_dig_20per_5_sample_mCh_ATG8E_S4.raw
80532		AT1G30230.2	Symbols: Glutathione S-transferase, C-terminal-like;Translation elongation factor EF1B/ribosomal protein S6 chr1:10639286-10640601 FORWARD LENGTH=260	00143										ü							SSVLIDIKPWDDETDMK	624.545	624.545	1	1.69617e+07	High		M16(Oxidation): 100	M16(Oxidation)	650	1	3	HCD	669.993	2007.96	3.38152	0	92.0778	-60	46155	20220111_E3_RSLC3_Bui_Dagdas_GMI_ID584_onbead_dig_20per_5_sample_mCh_ATG8E_S4.raw
80533		AT5G61500.1	Symbols: ATATG3, ATG3 autophagy 3 (APG3) chr5:24734216-24736711 REVERSE LENGTH=313	00220										ü							MLLQPELVMEDVSQDHAR	718.332	718.332	1	2.2123e+09	High		M1(Oxidation): 100; M9(Oxidation): 100	M1(Oxidation); M9(Oxidation)	794	0	3	HCD	715.011	2143.02	0.968522	0	92.0703	-60	46151	20220111_E3_RSLC3_Bui_Dagdas_GMI_ID584_onbead_dig_20per_5_sample_mCh_ATG8E_S4.raw
80534		AT2G21390.1; AT1G62020.1	Symbols: Coatomer, alpha subunit chr2:9152428-9156577 FORWARD LENGTH=1218 | Symbols: Coatomer, alpha subunit chr1:22919814-22923728 FORWARD LENGTH=1216	00729; 00729										ü							NNVMGQFHNALYLGDVK	234.115	234.115	1	3.64079e+06	Medium		N2(Deamidated): 99.44; M4(Oxidation): 100; N9(Deamidated): 100	N2(Deamidated); M4(Oxidation); N9(Deamidated)	619	0	3	HCD	646.643	1937.91	4.05492	0	92.0422	-75	46136	20220111_E3_RSLC3_Bui_Dagdas_GMI_ID584_onbead_dig_20per_5_sample_mCh_ATG8E_S4.raw
80535		AT3G19120.1	Symbols: PIF / Ping-Pong family of plant transposases chr3:6609678-6611018 REVERSE LENGTH=446	00099										ü							ALTTDHIWSLDAPLR	268.028	268.028	1	5.68507e+06	High				269	0	3	HCD	570.306	1708.9	0.849425	8.38862	92.0377	-60	46134	20220111_E3_RSLC3_Bui_Dagdas_GMI_ID584_onbead_dig_20per_5_sample_mCh_ATG8E_S4.raw
80536		AT3G17390.1	Symbols: MTO3, SAMS3, MAT4 S-adenosylmethionine synthetase family protein chr3:5952484-5953665 REVERSE LENGTH=393	00158										ü							NGTCPWLRPDGK	306.165	306.165	1	1.70481e+07	High		N1(Deamidated): 100	N1(Deamidated); C4(Methylthio)	344	1	2	HCD	695.817	1390.63	1.14457	0	92.0167	-45	46123	20220111_E3_RSLC3_Bui_Dagdas_GMI_ID584_onbead_dig_20per_5_sample_mCh_ATG8E_S4.raw
80537		AT1G30230.2	Symbols: Glutathione S-transferase, C-terminal-like;Translation elongation factor EF1B/ribosomal protein S6 chr1:10639286-10640601 FORWARD LENGTH=260	00143										ü							SSVLIDIKPWDDETDMK	434.064	434.064	1	1.35041e+07	High	X	M16(Oxidation): 100	M16(Oxidation)	638	1	3	HCD	669.991	2007.96	0.920603	0	92.0004	-75	46114	20220111_E3_RSLC3_Bui_Dagdas_GMI_ID584_onbead_dig_20per_5_sample_mCh_ATG8E_S4.raw
80538		AT2G45170.2_x000D_; AT2G45170.1_x000D_; AT2G45170.1	Symbols: ATATG8E, ATG8E AUTOPHAGY 8E chr2:18624545-18625526 FORWARD LENGTH=122<|>ATG8E OS=Arabidopsis thaliana (Thale cress)<|>Symbols: ATATG8E, ATG8E AUTOPHAGY 8E chr2:18624545-18625526 FORWARD LENGTH=122	00041										ü							SEVPNIDK	209.734	209.734	1	0	Unknown				70	0	2	HCD	451.235	901.462	-0.321534	2.3251	91.9986	-75	46113	20220111_E3_RSLC3_Bui_Dagdas_GMI_ID584_onbead_dig_20per_5_sample_mCh_ATG8E_S4.raw
80539		AT5G56000.1; AT5G56010.1; AT5G56030.1	Symbols: Hsp81.4, AtHsp90.4 HEAT SHOCK PROTEIN 81.4 chr5:22677602-22680067 REVERSE LENGTH=699 | Symbols: HSP81-3, Hsp81.3, AtHsp90-3, AtHsp90.3 heat shock protein 81-3 chr5:22681410-22683911 FORWARD LENGTH=699 | Symbols: HSP81-2, ERD8, HSP90.2, AtHsp90.2 heat shock protein 81-2 chr5:22686923-22689433 FORWARD LENGTH=699	00604; 00604; 00604										ü							TMEINPENSIMDELRK	444.729	444.729	1	2.59031e+07	High				600	1	3	HCD	640.644	1919.92	-1.28536	13.1879	91.9903	-60	46109	20220111_E3_RSLC3_Bui_Dagdas_GMI_ID584_onbead_dig_20per_5_sample_mCh_ATG8E_S4.raw
80540	ü	cont_P00761	Trypsin OS=Sus scrofa PE=1 SV=1	00078										ü							IITHPNFNGNTLDNDIMLIK	540.867	540.867	1	2.37816e+09	High		M17(Oxidation): 100	M17(Oxidation)	474	0	3	HCD	767.064	2299.18	0.567365	0	91.9828	-60	46105	20220111_E3_RSLC3_Bui_Dagdas_GMI_ID584_onbead_dig_20per_5_sample_mCh_ATG8E_S4.raw
80541		AT5G18420.2	Symbols: unknown protein; FUNCTIONS IN: molecular_function unknown; INVOLVED IN: biological_process unknown; LOCATED IN: cellular_component unknown; EXPRESSED IN: 25 plant structures; EXPRESSED DURING: 15 growth stages; CONTAINS InterPro DOMAIN/s: Protein of unknown function DUF2363 (InterPro:IPR019312); Has 233 Blast hits to 233 proteins in 86 species: Archae - 0; Bacteria - 0; Metazoa - 106; Fungi - 2; Plants - 59; Viruses - 0; Other Eukaryotes - 66 (source: NCBI BLink). chr5:6105638-6109337 REVERSE LENGTH=442	00134										ü							SFDPSTHDFPELGELQR	166.186	166.186	1	1.08084e+07	High				669	0	3	HCD	658.978	1974.92	0.0178033	74.3236	91.9635	-75	46095	20220111_E3_RSLC3_Bui_Dagdas_GMI_ID584_onbead_dig_20per_5_sample_mCh_ATG8E_S4.raw
80542		AT2G01250.1	Symbols: Ribosomal protein L30/L7 family protein chr2:132943-134264 REVERSE LENGTH=242	00219										ü							NHYVEGGDAGNRENFINELIR	289.227	289.227	1	0	Unknown		N1(Deamidated): 100	N1(Deamidated)	850	1	4	HCD	605.291	2418.14	0.340724	9.9116	91.9561	-75	46091	20220111_E3_RSLC3_Bui_Dagdas_GMI_ID584_onbead_dig_20per_5_sample_mCh_ATG8E_S4.raw
80543		AT3G12780.1	Symbols: PGK1 phosphoglycerate kinase 1 chr3:4061127-4063140 REVERSE LENGTH=481	00147; 00150										ü							FSLAPLVPR	202.487	202.487	1	3.24373e+07	High				152	0	2	HCD	500.304	999.6	1.2433	73.2332	91.9496	-60	46088	20220111_E3_RSLC3_Bui_Dagdas_GMI_ID584_onbead_dig_20per_5_sample_mCh_ATG8E_S4.raw
80544		AT2G39730.1	Symbols: RCA rubisco activase chr2:16570951-16573345 REVERSE LENGTH=474	00409										ü							RVQLAETYLSQAALGDANADAIGR	603.512	603.512	1	4.69502e+06	Medium				437	1	3	HCD	835.098	2503.28	-4.14231	27.2691	91.9478	-60	46087	20220111_E3_RSLC3_Bui_Dagdas_GMI_ID584_onbead_dig_20per_5_sample_mCh_ATG8E_S4.raw
80545		AT2G39730.1	Symbols: RCA rubisco activase chr2:16570951-16573345 REVERSE LENGTH=474	00182										ü							MGINPIMMSAGELESGNAGEPAK	548.456	548.456	1	3.82004e+08	High		M1(Oxidation): 100; M7(Oxidation): 100	M1(Oxidation); M7(Oxidation)	676	0	3	HCD	779.356	2336.05	-1.72129	0	91.9402	-60	46083	20220111_E3_RSLC3_Bui_Dagdas_GMI_ID584_onbead_dig_20per_5_sample_mCh_ATG8E_S4.raw
80546		AT2G28000.1	Symbols: CPN60A, CH-CPN60A, SLP chaperonin-60alpha chr2:11926603-11929184 FORWARD LENGTH=586	00276										ü							DIIPILEK	213.806	213.806	1	1.56981e+07	High				21	0	2	HCD	470.789	940.571	-0.3038	26.5202	91.9054	-60	46066	20220111_E3_RSLC3_Bui_Dagdas_GMI_ID584_onbead_dig_20per_5_sample_mCh_ATG8E_S4.raw
80547		AT2G19730.3_x000D_; AT2G19730.2_x000D_; AT2G19730.1	Symbols: Ribosomal L28e protein family chr2:8511752-8512995 FORWARD LENGTH=143<|>Symbols: Ribosomal L28e protein family chr2:8511752-8512995 FORWARD LENGTH=143<|>Symbols: Ribosomal L28e protein family chr2:8511752-8512995 FORWARD LENGTH=143	00015										ü							NNNCFLVK	246.145	246.145	1	2.80767e+07	High		N2(Deamidated): 99.78	N2(Deamidated); C4(Methylthio)	150	0	2	HCD	499.725	998.443	0.0460599	10.827	91.9036	-60	46065	20220111_E3_RSLC3_Bui_Dagdas_GMI_ID584_onbead_dig_20per_5_sample_mCh_ATG8E_S4.raw
80548		AT4G24820.2_x000D_; AT4G24820.1	Symbols: 26S proteasome, regulatory subunit Rpn7;Proteasome component (PCI) domain chr4:12790471-12792599 REVERSE LENGTH=387<|>Symbols: 26S proteasome, regulatory subunit Rpn7;Proteasome component (PCI) domain chr4:12790471-12792599 REVERSE LENGTH=387	00019										ü							LFLLTHPDVPDIEK	378.062	378.062	1	1.58743e+07	High				139	0	3	HCD	546.303	1636.9	0.348016	0	91.9017	-60	46064	20220111_E3_RSLC3_Bui_Dagdas_GMI_ID584_onbead_dig_20per_5_sample_mCh_ATG8E_S4.raw
80549		0000001; cont_P00031	mCherry | dTomato dTomato	00204; 00200										ü							LDITSHNEDYTIVEQYER	401.893	401.893	1	9.96193e+09	High				725	0	3	HCD	742.35	2225.04	0.240971	15.6221	91.8979	-60	46062	20220111_E3_RSLC3_Bui_Dagdas_GMI_ID584_onbead_dig_20per_5_sample_mCh_ATG8E_S4.raw
80550		AT4G24820.2_x000D_; AT4G24820.1	Symbols: 26S proteasome, regulatory subunit Rpn7;Proteasome component (PCI) domain chr4:12790471-12792599 REVERSE LENGTH=387<|>Symbols: 26S proteasome, regulatory subunit Rpn7;Proteasome component (PCI) domain chr4:12790471-12792599 REVERSE LENGTH=387	00019										ü							LFLLTHPDVPDIEK	402.179	402.179	1	3.59456e+07	High				154	0	3	HCD	546.302	1636.89	-0.994039	0	91.8901	-45	46058	20220111_E3_RSLC3_Bui_Dagdas_GMI_ID584_onbead_dig_20per_5_sample_mCh_ATG8E_S4.raw
80551		AT2G39730.1	Symbols: RCA rubisco activase chr2:16570951-16573345 REVERSE LENGTH=474	00409										ü							RVQLAETYLSQAALGDANADAIGR	593.245	593.245	1	6.60846e+07	High				428	1	4	HCD	626.578	2503.29	-0.221108	0	91.8852	-45	46055	20220111_E3_RSLC3_Bui_Dagdas_GMI_ID584_onbead_dig_20per_5_sample_mCh_ATG8E_S4.raw
80552		AT2G39730.1	Symbols: RCA rubisco activase chr2:16570951-16573345 REVERSE LENGTH=474	00409										ü							RVQLAETYLSQAALGDANADAIGR	684.496	684.496	1	1.42295e+09	High				432	1	3	HCD	835.1	2503.28	-2.1663	80.8284	91.8804	-45	46052	20220111_E3_RSLC3_Bui_Dagdas_GMI_ID584_onbead_dig_20per_5_sample_mCh_ATG8E_S4.raw
80553		AT2G31750.1	Symbols: UGT74D1 UDP-glucosyl transferase 74D1 chr2:13497312-13499870 FORWARD LENGTH=456	00313										ü							KLPSNYIEDICDK	216.105	216.105	1	1.56888e+06	High			C11(Methylthio)	492	1	3	HCD	528.586	1583.74	-0.162787	50.966	91.8744	-75	46049	20220111_E3_RSLC3_Bui_Dagdas_GMI_ID584_onbead_dig_20per_5_sample_mCh_ATG8E_S4.raw
80554		AT2G39730.1	Symbols: RCA rubisco activase chr2:16570951-16573345 REVERSE LENGTH=474	00409										ü							RVQLAETYLSQAALGDANADAIGR	609.654	609.654	1	6.1082e+07	High				389	1	4	HCD	626.583	2503.31	7.4841	0	91.855	-60	46039	20220111_E3_RSLC3_Bui_Dagdas_GMI_ID584_onbead_dig_20per_5_sample_mCh_ATG8E_S4.raw
80555	ü	cont_P35908	Keratin, type II cytoskeletal 2 epidermal OS=Homo sapiens GN=KRT2 PE=1 SV=2	00440										ü							NKLNDLEEALQQAK	396.599	396.599	1	1.01563e+07	High		N4(Deamidated): 100	N4(Deamidated)	379	1	3	HCD	538.949	1614.83	0.340724	40.3303	91.8437	-45	46034	20220111_E3_RSLC3_Bui_Dagdas_GMI_ID584_onbead_dig_20per_5_sample_mCh_ATG8E_S4.raw
80556	ü	cont_P00761	Trypsin OS=Sus scrofa PE=1 SV=1	00078										ü							IITHPNFNGNTLDNDIMLIK	458.008	458.008	1	1.94722e+07	High		M17(Oxidation): 100	M17(Oxidation)	474	0	4	HCD	575.55	2299.18	0.590638	12.1008	91.8388	-45	46031	20220111_E3_RSLC3_Bui_Dagdas_GMI_ID584_onbead_dig_20per_5_sample_mCh_ATG8E_S4.raw
80557		AT4G10450.1	Symbols: Ribosomal protein L6 family chr4:6463201-6464458 REVERSE LENGTH=194	00143										ü							VKDEIILEGNDIELVSR	283.648	283.648	1	1.72703e+06	High		N10(Deamidated): 100	N10(Deamidated)	293	1	3	HCD	648.35	1943.04	1.12421	9.70677	91.8273	-75	46025	20220111_E3_RSLC3_Bui_Dagdas_GMI_ID584_onbead_dig_20per_5_sample_mCh_ATG8E_S4.raw
80558		AT3G02760.1	Symbols: Class II aaRS and biotin synthetases superfamily protein chr3:597588-600650 REVERSE LENGTH=883	00519										ü							YDLTVPFAR	231.084	231.084	1	2.6896e+06	High				241	0	2	HCD	541.288	1081.57	1.18169	19.6909	91.7745	-60	45998	20220111_E3_RSLC3_Bui_Dagdas_GMI_ID584_onbead_dig_20per_5_sample_mCh_ATG8E_S4.raw
80559		AT1G07940.2_x000D_; AT5G60390.1_x000D_; AT1G07920.1_x000D_; AT1G07940.1_x000D_; AT1G07930.1_x000D_; AT5G60390.3	Symbols: GTP binding Elongation factor Tu family protein chr1:2463350-2464792 REVERSE LENGTH=449<|>Symbols: GTP binding Elongation factor Tu family protein chr5:24289226-24290675 FORWARD LENGTH=449<|>Symbols: GTP binding Elongation factor Tu family protein chr1:2455559-2457001 FORWARD LENGTH=449<|>Symbols: GTP binding Elongation factor Tu family protein chr1:2463350-2464792 REVERSE LENGTH=449<|>Symbols: GTP binding Elongation factor Tu family protein chr1:2459014-2460458 FORWARD LENGTH=449<|>Symbols: GTP binding Elongation factor Tu family protein chr5:24289226-24290675 FORWARD LENGTH=449	00397										ü							PMVVETFSEYPPLGR	302.464	302.464	1	3.73783e+07	High		M2(Oxidation): 100	M2(Oxidation)	541	0	3	HCD	579.955	1737.85	-0.927753	12.0308	91.767	-60	45994	20220111_E3_RSLC3_Bui_Dagdas_GMI_ID584_onbead_dig_20per_5_sample_mCh_ATG8E_S4.raw
80560		AT3G12580.1; AT5G02500.1	Symbols: HSP70, ATHSP70 heat shock protein 70 chr3:3991487-3993689 REVERSE LENGTH=650 | Symbols: HSC70-1, HSP70-1, AT-HSC70-1, HSC70 heat shock cognate protein 70-1 chr5:554055-556334 REVERSE LENGTH=651	00308; 00308										ü							FEELNMDLFR	424.508	424.508	1	2.27365e+07	High		M6(Oxidation): 100	M6(Oxidation)	319	0	2	HCD	665.311	1329.62	0.758542	0	91.7572	-45	45989	20220111_E3_RSLC3_Bui_Dagdas_GMI_ID584_onbead_dig_20per_5_sample_mCh_ATG8E_S4.raw
80561		AT4G34450.1	Symbols: coatomer gamma-2 subunit, putative / gamma-2 coat protein, putative / gamma-2 COP, putative chr4:16471956-16476795 FORWARD LENGTH=886	00732										ü							FSNTLTFVVK	273.959	273.959	1	5.12832e+06	High		N3(Deamidated): 100	N3(Deamidated)	132	0	2	HCD	578.815	1156.62	-1.79888	0	91.7306	-60	45975	20220111_E3_RSLC3_Bui_Dagdas_GMI_ID584_onbead_dig_20per_5_sample_mCh_ATG8E_S4.raw
80562		AT2G39730.1	Symbols: RCA rubisco activase chr2:16570951-16573345 REVERSE LENGTH=474	00157										ü							VPLILGIWGGKGQGK	279.55	279.55	1	3.12881e+06	High				22	1	3	HCD	508.307	1522.91	-2.85699	32.9986	91.7251	-60	45972	20220111_E3_RSLC3_Bui_Dagdas_GMI_ID584_onbead_dig_20per_5_sample_mCh_ATG8E_S4.raw
80563		AT1G09010.1	Symbols: glycoside hydrolase family 2 protein chr1:2895259-2899287 REVERSE LENGTH=944	00018										ü							STEVDVNGVQLTTTNPPAISSESR	376.796	376.796	1	5.41871e+08	High	X	N7(Deamidated): 99.76	N7(Deamidated)	796	0	3	HCD	835.08	2503.23	4.03406	8.49473	91.7231	-60	45971	20220111_E3_RSLC3_Bui_Dagdas_GMI_ID584_onbead_dig_20per_5_sample_mCh_ATG8E_S4.raw
80564		AT4G15550.1	Symbols: IAGLU indole-3-acetate beta-D-glucosyltransferase chr4:8877877-8879301 REVERSE LENGTH=474	00398										ü							LLEDCWK	188.417	188.417	1	3.59525e+06	High			C5(Methylthio)	108	0	2	HCD	476.716	952.425	-1.96774	28.4534	91.7213	-60	45970	20220111_E3_RSLC3_Bui_Dagdas_GMI_ID584_onbead_dig_20per_5_sample_mCh_ATG8E_S4.raw
80565		AT2G32240.1	Symbols: FUNCTIONS IN: molecular_function unknown; INVOLVED IN: response to cadmium ion; LOCATED IN: plasma membrane; EXPRESSED IN: 25 plant structures; EXPRESSED DURING: 13 growth stages; CONTAINS InterPro DOMAIN/s: Prefoldin (InterPro:IPR009053); BEST Arabidopsis thaliana protein match is: unknown protein (TAIR:AT1G05320.3); Has 470429 Blast hits to 168274 proteins in 4282 species: Archae - 6896; Bacteria - 131956; Metazoa - 175525; Fungi - 33166; Plants - 25441; Viruses - 2243; Other Eukaryotes - 95202 (source: NCBI BLink). chr2:13684614-13689330 REVERSE LENGTH=1333	00608										ü							SIELEGLCQSSQSK	317.379	317.379	1	6.90483e+06	Medium			C8(Methylthio)	445	0	2	HCD	777.863	1554.72	2.61009	0	91.7134	-45	45966	20220111_E3_RSLC3_Bui_Dagdas_GMI_ID584_onbead_dig_20per_5_sample_mCh_ATG8E_S4.raw
80566		AT3G60860.1	Symbols: SEC7-like guanine nucleotide exchange family protein chr3:22484804-22491510 FORWARD LENGTH=1793	00348										ü							DACLVFR	216.054	216.054	1	642765	High			C3(Methylthio)	91	0	2	HCD	435.204	869.4	-0.975104	22.4602	91.7019	-75	45960	20220111_E3_RSLC3_Bui_Dagdas_GMI_ID584_onbead_dig_20per_5_sample_mCh_ATG8E_S4.raw
80567		AT1G70290.1	Symbols: ATTPS8, TPS8, ATTPSC trehalose-6-phosphatase synthase S8 chr1:26471286-26474078 REVERSE LENGTH=856	00661										ü							SKDEWETCYSPTDTEWR	305.926	305.926	1	2.60707e+06	High			C8(Methylthio)	232	1	3	HCD	726.963	2178.87	-0.596202	7.01497	91.6962	-75	45957	20220111_E3_RSLC3_Bui_Dagdas_GMI_ID584_onbead_dig_20per_5_sample_mCh_ATG8E_S4.raw
80568		AT1G09010.1	Symbols: glycoside hydrolase family 2 protein chr1:2895259-2899287 REVERSE LENGTH=944	00018										ü							STEVDVNGVQLTTTNPPAISSESR	351.761	351.761	1	9.81382e+06	Medium		N7(Deamidated): 100; Q10(Deamidated): 100	N7(Deamidated); Q10(Deamidated)	767	0	3	HCD	835.411	2504.22	7.54103	61.2285	91.6944	-75	45956	20220111_E3_RSLC3_Bui_Dagdas_GMI_ID584_onbead_dig_20per_5_sample_mCh_ATG8E_S4.raw
80569		AT1G09020.1	Symbols: SNF4, ATSNF4 homolog of yeast sucrose nonfermenting 4 chr1:2900149-2904212 REVERSE LENGTH=487	00172										ü							VIALDVNLPVK	268.323	268.323	1	3.27257e+06	High				19	0	2	HCD	590.868	1180.73	-0.586988	51.6995	91.6881	-60	45953	20220111_E3_RSLC3_Bui_Dagdas_GMI_ID584_onbead_dig_20per_5_sample_mCh_ATG8E_S4.raw
80570		AT2G37840.1	Symbols: Protein kinase superfamily protein chr2:15851978-15856047 FORWARD LENGTH=733	00698										ü							TYIDFLSR	208.212	208.212	1	2.93224e+06	High				144	0	2	HCD	507.767	1014.53	0.959779	29.4607	91.6843	-60	45951	20220111_E3_RSLC3_Bui_Dagdas_GMI_ID584_onbead_dig_20per_5_sample_mCh_ATG8E_S4.raw
80571		AT1G09010.1	Symbols: glycoside hydrolase family 2 protein chr1:2895259-2899287 REVERSE LENGTH=944	00018										ü							STEVDVNGVQLTTTNPPAISSESR	367.433	367.433	1	5.41871e+08	High	X	N7(Deamidated): 100	N7(Deamidated)	807	0	3	HCD	835.075	2503.21	-2.62169	43.5308	91.6824	-60	45950	20220111_E3_RSLC3_Bui_Dagdas_GMI_ID584_onbead_dig_20per_5_sample_mCh_ATG8E_S4.raw
80572		AT4G16520.1_x000D_; AT4G16520.2; AT2G45170.2_x000D_; AT2G45170.1_x000D_; AT2G45170.1	Symbols: ATG8F Ubiquitin-like superfamily protein chr4:9306882-9308113 REVERSE LENGTH=121<|>Symbols: ATG8F Ubiquitin-like superfamily protein chr4:9306882-9308113 REVERSE LENGTH=121 | Symbols: ATATG8E, ATG8E AUTOPHAGY 8E chr2:18624545-18625526 FORWARD LENGTH=122<|>ATG8E OS=Arabidopsis thaliana (Thale cress)<|>Symbols: ATATG8E, ATG8E AUTOPHAGY 8E chr2:18624545-18625526 FORWARD LENGTH=122	00031; 00045; 00030										ü							IPVIVEK	243.33	243.33	1	0	Unknown				8	0	2	HCD	399.26	797.513	0.181466	0	91.6655	-45	45942	20220111_E3_RSLC3_Bui_Dagdas_GMI_ID584_onbead_dig_20per_5_sample_mCh_ATG8E_S4.raw
80573		AT5G26570.1	Symbols: PWD, OK1, ATGWD3 catalytics;carbohydrate kinases;phosphoglucan, water dikinases chr5:9261580-9267526 FORWARD LENGTH=1196	00769										ü							IVFVTCDDDDKVADIR	206.965	206.965	1	642586	High			C6(Methylthio)	635	1	3	HCD	623.962	1869.87	-0.429362	3.75044	91.654	-75	45936	20220111_E3_RSLC3_Bui_Dagdas_GMI_ID584_onbead_dig_20per_5_sample_mCh_ATG8E_S4.raw
80574		AT5G39320.1; AT5G15490.1; AT3G29360.2_x000D_; AT3G29360.1	Symbols: UDP-glucose 6-dehydrogenase family protein chr5:15743254-15744696 FORWARD LENGTH=480 | Symbols: UDP-glucose 6-dehydrogenase family protein chr5:5027872-5029314 REVERSE LENGTH=480 | Symbols: UDP-glucose 6-dehydrogenase family protein chr3:11267375-11268817 REVERSE LENGTH=480<|>Symbols: UDP-glucose 6-dehydrogenase family protein chr3:11267375-11268817 REVERSE LENGTH=480	00381; 00381; 00381										ü							FDWDHPLHLQPMSPTTVK	445.222	445.222	1	2.56548e+07	High		M12(Oxidation): 100; S13(Phospho): 100	M12(Oxidation); S13(Phospho)	710	0	3	HCD	749.01	2245.02	0.397486	12.9024	91.6521	-75	45935	20220111_E3_RSLC3_Bui_Dagdas_GMI_ID584_onbead_dig_20per_5_sample_mCh_ATG8E_S4.raw
80575		AT5G43940.2	Symbols: HOT5 GroES-like zinc-binding dehydrogenase family protein chr5:17684265-17686379 FORWARD LENGTH=391	00373										ü							AFDLLHEGTCLR	190.095	190.095	1	1.87762e+06	High			C10(Methylthio)	339	0	3	HCD	474.229	1420.67	0.399868	4.67265	91.6477	-60	45933	20220111_E3_RSLC3_Bui_Dagdas_GMI_ID584_onbead_dig_20per_5_sample_mCh_ATG8E_S4.raw
80576		AT3G11130.1; AT3G08530.1	Symbols: Clathrin, heavy chain chr3:3482575-3491667 REVERSE LENGTH=1705 | Symbols: Clathrin, heavy chain chr3:2587171-2595411 REVERSE LENGTH=1703	01496; 01496										ü							ESIDLHDSFDQIGLAQK	233.381	233.381	1	4.86069e+08	High				458	0	3	HCD	639.317	1915.94	-1.00318	18.1425	91.6383	-60	45928	20220111_E3_RSLC3_Bui_Dagdas_GMI_ID584_onbead_dig_20per_5_sample_mCh_ATG8E_S4.raw
80577		AT5G61500.1	Symbols: ATATG3, ATG3 autophagy 3 (APG3) chr5:24734216-24736711 REVERSE LENGTH=313	00220										ü							MLLQPELVMEDVSQDHAR	640.566	640.566	1	2.05177e+09	High		M9(Oxidation): 100	M9(Oxidation)	696	0	3	HCD	709.679	2127.02	0.664177	1.39089	91.6365	-60	45927	20220111_E3_RSLC3_Bui_Dagdas_GMI_ID584_onbead_dig_20per_5_sample_mCh_ATG8E_S4.raw
80578	ü	cont_P00761	Trypsin OS=Sus scrofa PE=1 SV=1	00078										ü							IITHPNFNGNTLDNDIMLIK	571.085	571.085	1	8.73411e+08	High		M17(Oxidation): 100	M17(Oxidation)	469	0	3	HCD	767.065	2299.18	1.7683	0	91.6285	-45	45923	20220111_E3_RSLC3_Bui_Dagdas_GMI_ID584_onbead_dig_20per_5_sample_mCh_ATG8E_S4.raw
80579		AT3G26240.1	Symbols: Cysteine/Histidine-rich C1 domain family protein chr3:9604335-9607103 REVERSE LENGTH=922	00112										ü							PQPELISLIQK	316.256	316.256	1	2.15768e+07	High				50	0	2	HCD	633.377	1265.75	0.127323	31.8934	91.6248	-45	45921	20220111_E3_RSLC3_Bui_Dagdas_GMI_ID584_onbead_dig_20per_5_sample_mCh_ATG8E_S4.raw
80580		AT1G56070.1	Symbols: LOS1 Ribosomal protein S5/Elongation factor G/III/V family protein chr1:20968245-20971077 REVERSE LENGTH=843	00349										ü							YRVENLYEGPLDDQYANAIR	381.404	381.404	1	2.10629e+06	High				811	1	3	HCD	800.392	2399.16	-0.326652	89.6124	91.6151	-75	45916	20220111_E3_RSLC3_Bui_Dagdas_GMI_ID584_onbead_dig_20per_5_sample_mCh_ATG8E_S4.raw
80581		AT4G15550.1	Symbols: IAGLU indole-3-acetate beta-D-glucosyltransferase chr4:8877877-8879301 REVERSE LENGTH=474	00398										ü							LLEDCWK	199.873	199.873	1	7.209e+06	High			C5(Methylthio)	121	0	2	HCD	476.717	952.426	-0.684086	18.5564	91.6095	-75	45913	20220111_E3_RSLC3_Bui_Dagdas_GMI_ID584_onbead_dig_20per_5_sample_mCh_ATG8E_S4.raw
80582		AT1G30580.1	Symbols: GTP binding chr1:10831953-10835454 REVERSE LENGTH=394	00073										ü							FDWLCQTYKPK	208.223	208.223	1	4.73552e+06	High			C5(Methylthio)	369	1	3	HCD	492.233	1474.68	-1.69413	5.63081	91.6031	-60	45910	20220111_E3_RSLC3_Bui_Dagdas_GMI_ID584_onbead_dig_20per_5_sample_mCh_ATG8E_S4.raw
80583	ü	cont_P15636	Protease 1 OS=Achromobacter lyticus PE=1 SV=1	00206										ü							GVSGSCNIDVVCPEGDGRR	499.678	499.678	1	5.87086e+09	High			C6(Methylthio); C12(Methylthio)	382	1	3	HCD	671.287	2011.85	0.667279	3.3744	91.5956	-60	45906	20220111_E3_RSLC3_Bui_Dagdas_GMI_ID584_onbead_dig_20per_5_sample_mCh_ATG8E_S4.raw
80584		AT4G05180.1	Symbols: PSBQ, PSBQ-2, PSII-Q photosystem II subunit Q-2 chr4:2672093-2673170 REVERSE LENGTH=230	00192										ü							LFQTIDNLDYAAR	316.359	316.359	1	3.46729e+06	Medium				388	0	2	HCD	770.397	1539.79	3.74525	39.2387	91.59	-45	45904	20220111_E3_RSLC3_Bui_Dagdas_GMI_ID584_onbead_dig_20per_5_sample_mCh_ATG8E_S4.raw
80585		AT1G20010.1; AT1G75780.1	Symbols: TUB5 tubulin beta-5 chain chr1:6938033-6940481 REVERSE LENGTH=449 | Symbols: TUB1 tubulin beta-1 chain chr1:28451378-28453602 REVERSE LENGTH=447	00064; 00064										ü							AVLMDLEPGTMDSIR	385.71	385.71	1	2.12222e+07	High		M11(Oxidation): 100	M11(Oxidation)	479	0	2	HCD	832.403	1663.8	-2.58773	0	91.5844	-45	45901	20220111_E3_RSLC3_Bui_Dagdas_GMI_ID584_onbead_dig_20per_5_sample_mCh_ATG8E_S4.raw
80586	ü	cont_P15636	Protease 1 OS=Achromobacter lyticus PE=1 SV=1	00206										ü							GVSGSCNIDVVCPEGDGRR	435.511	435.511	1	2.69993e+09	High			C6(Methylthio); C12(Methylthio)	377	1	3	HCD	671.287	2011.84	-0.151573	0	91.5806	-45	45899	20220111_E3_RSLC3_Bui_Dagdas_GMI_ID584_onbead_dig_20per_5_sample_mCh_ATG8E_S4.raw
80587		AT4G08520.1	Symbols: SNARE-like superfamily protein chr4:5417887-5420295 FORWARD LENGTH=181	00002										ü							AGTNDSCPLVK	241.392	241.392	1	8.86455e+07	High			N-Term(Prot)(Acetyl); C7(Methylthio)	243	0	2	HCD	596.771	1192.53	1.00821	41.0232	91.5787	-45	45898	20220111_E3_RSLC3_Bui_Dagdas_GMI_ID584_onbead_dig_20per_5_sample_mCh_ATG8E_S4.raw
80588		AT3G11130.1; AT3G08530.1	Symbols: Clathrin, heavy chain chr3:3482575-3491667 REVERSE LENGTH=1705 | Symbols: Clathrin, heavy chain chr3:2587171-2595411 REVERSE LENGTH=1703	00458; 00458										ü							KNLLENWLAEDK	230.628	230.628	1	9.92917e+06	High				318	1	3	HCD	491.596	1472.77	-0.119557	7.79363	91.5672	-75	45892	20220111_E3_RSLC3_Bui_Dagdas_GMI_ID584_onbead_dig_20per_5_sample_mCh_ATG8E_S4.raw
80589		AT3G17390.1	Symbols: MTO3, SAMS3, MAT4 S-adenosylmethionine synthetase family protein chr3:5952484-5953665 REVERSE LENGTH=393	00158										ü							NGTCPWLRPDGK	276.936	276.936	1	1.53373e+08	High		N1(Deamidated): 100	N1(Deamidated); C4(Methylthio)	293	1	3	HCD	464.212	1390.62	-1.70995	19.3485	91.557	-60	45887	20220111_E3_RSLC3_Bui_Dagdas_GMI_ID584_onbead_dig_20per_5_sample_mCh_ATG8E_S4.raw
80590		AT4G16720.1	Symbols: Ribosomal protein L23/L15e family protein chr4:9400156-9401315 REVERSE LENGTH=204	00129										ü							YYEIILVDPAHNAVR	267.949	267.949	1	1.12566e+08	Medium		N12(Deamidated): 100	N12(Deamidated)	394	0	3	HCD	591.976	1773.91	-2.60161	56.321	91.5434	-45	45880	20220111_E3_RSLC3_Bui_Dagdas_GMI_ID584_onbead_dig_20per_5_sample_mCh_ATG8E_S4.raw
80591		AT1G73380.1	Symbols: unknown protein; CONTAINS InterPro DOMAIN/s: Protein of unknown function DUF1308 (InterPro:IPR010733); Has 162 Blast hits to 160 proteins in 67 species: Archae - 0; Bacteria - 2; Metazoa - 120; Fungi - 0; Plants - 34; Viruses - 0; Other Eukaryotes - 6 (source: NCBI BLink). chr1:27589100-27590657 FORWARD LENGTH=434	00288										ü							LVDMPEIELEEK	287.128	287.128	1	6.76515e+08	High				340	0	2	HCD	722.866	1444.73	1.12433	19.2443	91.5377	-45	45877	20220111_E3_RSLC3_Bui_Dagdas_GMI_ID584_onbead_dig_20per_5_sample_mCh_ATG8E_S4.raw
80592		AT1G20200.1	Symbols: EMB2719, HAP15 PAM domain (PCI/PINT associated module) protein chr1:7001409-7004154 REVERSE LENGTH=488	00322										ü							IGDLELFR	289.795	289.795	1	1.92399e+07	High				171	0	2	HCD	481.768	962.529	-1.32946	0	91.5359	-45	45876	20220111_E3_RSLC3_Bui_Dagdas_GMI_ID584_onbead_dig_20per_5_sample_mCh_ATG8E_S4.raw
80593		AT1G09010.1	Symbols: glycoside hydrolase family 2 protein chr1:2895259-2899287 REVERSE LENGTH=944	00544										ü							YGFNPEVGSVGMPVAETIR	511.942	511.942	1	1.53686e+08	High		M12(Oxidation): 100	M12(Oxidation)	616	0	3	HCD	680.335	2038.99	0.445724	0	91.5104	-60	45863	20220111_E3_RSLC3_Bui_Dagdas_GMI_ID584_onbead_dig_20per_5_sample_mCh_ATG8E_S4.raw
80594		AT5G45900.1	Symbols: APG7, ATAPG7, ATG7, ATATG7 ThiF family protein chr5:18615304-18618436 FORWARD LENGTH=697	00591										ü							GDNSSLSNTGnnDDSPLGILPHQIR	340.042	340.042	1	3.2488e+08	High	X	N11(Deamidated): 49.93; N12(Deamidated): 49.93	N11(Deamidated)	802	0	3	HCD	874.753	2622.25	2.29583	0	91.5006	-45	45858	20220111_E3_RSLC3_Bui_Dagdas_GMI_ID584_onbead_dig_20per_5_sample_mCh_ATG8E_S4.raw
80595		AT1G09010.1	Symbols: glycoside hydrolase family 2 protein chr1:2895259-2899287 REVERSE LENGTH=944	00544										ü							YGFNPEVGSVGMPVAETIR	474.025	474.025	1	4.78582e+07	High		M12(Oxidation): 100	M12(Oxidation)	635	0	3	HCD	680.338	2039	4.5769	61.3342	91.4987	-45	45857	20220111_E3_RSLC3_Bui_Dagdas_GMI_ID584_onbead_dig_20per_5_sample_mCh_ATG8E_S4.raw
80596		AT4G34980.1	Symbols: SLP2 subtilisin-like serine protease 2 chr4:16656929-16659223 REVERSE LENGTH=764	00140										ü							SFSDLNLGPIPK	349.711	349.711	1	3.11326e+08	High				263	0	2	HCD	644.35	1287.69	-1.2156	12.9367	91.495	-45	45855	20220111_E3_RSLC3_Bui_Dagdas_GMI_ID584_onbead_dig_20per_5_sample_mCh_ATG8E_S4.raw
80597		AT4G14960.2; AT1G04820.1_x000D_; AT1G50010.1	Symbols: TUA6 Tubulin/FtsZ family protein chr4:8548769-8550319 REVERSE LENGTH=450 | Symbols: TUA4, TOR2 tubulin alpha-4 chain chr1:1356421-1358266 REVERSE LENGTH=450<|>Symbols: TUA2 tubulin alpha-2 chain chr1:18517737-18519729 FORWARD LENGTH=450	00431; 00431										ü							DYEEVGAEGGDDEDDEGEEY	191.755	191.755	1	4.454e+07	High				14	0	2	HCD	1111.39	2221.77	-0.259284	3.62093	91.4931	-45	45854	20220111_E3_RSLC3_Bui_Dagdas_GMI_ID584_onbead_dig_20per_5_sample_mCh_ATG8E_S4.raw
80598		AT2G32900.1	Symbols: ATZW10 centromere/kinetochore protein, putative (ZW10) chr2:13953807-13957470 FORWARD LENGTH=742	00665										ü							SADETSRPLDDIIPSLR	369.786	369.786	1	7.89084e+06	High				450	1	3	HCD	628.993	1884.96	-1.22911	0	91.4815	-75	45848	20220111_E3_RSLC3_Bui_Dagdas_GMI_ID584_onbead_dig_20per_5_sample_mCh_ATG8E_S4.raw
80599		AT1G56070.1	Symbols: LOS1 Ribosomal protein S5/Elongation factor G/III/V family protein chr1:20968245-20971077 REVERSE LENGTH=843	00349										ü							YRVENLYEGPLDDQYANAIR	388.643	388.643	1	4.18488e+07	High				827	1	3	HCD	800.392	2399.16	-0.553073	94.1446	91.4771	-60	45846	20220111_E3_RSLC3_Bui_Dagdas_GMI_ID584_onbead_dig_20per_5_sample_mCh_ATG8E_S4.raw
80600		AT4G37870.1	Symbols: PCK1, PEPCK phosphoenolpyruvate carboxykinase 1 chr4:17802974-17806332 REVERSE LENGTH=671	00427										ü							FGTVLENVVFDEHTR	365.234	365.234	1	1.19803e+07	High				466	0	3	HCD	588.296	1762.87	-0.732263	13.0789	91.4698	-60	45842	20220111_E3_RSLC3_Bui_Dagdas_GMI_ID584_onbead_dig_20per_5_sample_mCh_ATG8E_S4.raw
80601		AT4G08520.1	Symbols: SNARE-like superfamily protein chr4:5417887-5420295 FORWARD LENGTH=181	00002										ü							AGTNDSCPLVK	265.874	265.874	1	4.07435e+07	High			N-Term(Prot)(Acetyl); C7(Methylthio)	249	0	2	HCD	596.77	1192.53	-0.11579	0	91.4661	-60	45840	20220111_E3_RSLC3_Bui_Dagdas_GMI_ID584_onbead_dig_20per_5_sample_mCh_ATG8E_S4.raw
80602	ü	cont_P04264	Keratin, type II cytoskeletal 1 OS=Homo sapiens GN=KRT1 PE=1 SV=6	00212										ü							WELLQQVDTSTR	419.738	419.738	1	1.93373e+08	High				339	0	2	HCD	738.382	1475.76	4.96749	14.2277	91.4544	-45	45834	20220111_E3_RSLC3_Bui_Dagdas_GMI_ID584_onbead_dig_20per_5_sample_mCh_ATG8E_S4.raw
80603		AT1G63660.1	Symbols: GMP synthase (glutamine-hydrolyzing), putative / glutamine amidotransferase, putative chr1:23604127-23607080 REVERSE LENGTH=534	00280										ü							DLHLPVTCVDASER	316.478	316.478	1	3.19781e+06	High			C8(Methylthio)	459	0	3	HCD	534.253	1600.74	-0.726448	0	91.4409	-75	45827	20220111_E3_RSLC3_Bui_Dagdas_GMI_ID584_onbead_dig_20per_5_sample_mCh_ATG8E_S4.raw
80604		AT3G11130.1; AT3G08530.1	Symbols: Clathrin, heavy chain chr3:3482575-3491667 REVERSE LENGTH=1705 | Symbols: Clathrin, heavy chain chr3:2587171-2595411 REVERSE LENGTH=1703	01496; 01496										ü							ESIDLHDSFDQIGLAQK	378.721	378.721	1	1.31442e+09	High				452	0	3	HCD	639.318	1915.94	-0.426261	1.51712	91.4391	-75	45826	20220111_E3_RSLC3_Bui_Dagdas_GMI_ID584_onbead_dig_20per_5_sample_mCh_ATG8E_S4.raw
80605		AT3G54470.1	Symbols: uridine 5'-monophosphate synthase / UMP synthase (PYRE-F) (UMPS) chr3:20168285-20170245 REVERSE LENGTH=476	00298										ü							FLIFEDR	198.025	198.025	1	1.1808e+07	High				125	0	2	HCD	470.25	939.492	-1.04167	29.6231	91.4346	-60	45824	20220111_E3_RSLC3_Bui_Dagdas_GMI_ID584_onbead_dig_20per_5_sample_mCh_ATG8E_S4.raw
80606		AT5G45900.1	Symbols: APG7, ATAPG7, ATG7, ATATG7 ThiF family protein chr5:18615304-18618436 FORWARD LENGTH=697	00591										ü							GDNSSLSNTGNNDDSPLGILPHQIR	389.421	389.421	1	1.96808e+08	High	X	N3(Deamidated): 99.68	N3(Deamidated)	822	0	3	HCD	874.752	2622.24	0.411705	0	91.4309	-60	45822	20220111_E3_RSLC3_Bui_Dagdas_GMI_ID584_onbead_dig_20per_5_sample_mCh_ATG8E_S4.raw
80607		AT5G51070.1	Symbols: ERD1, CLPD, SAG15 Clp ATPase chr5:20764479-20768481 FORWARD LENGTH=945	00828										ü							IDEIVIFR	278.469	278.469	1	5.05891e+06	High				73	0	2	HCD	502.792	1004.58	0.0590449	18.5133	91.429	-60	45821	20220111_E3_RSLC3_Bui_Dagdas_GMI_ID584_onbead_dig_20per_5_sample_mCh_ATG8E_S4.raw
80608		AT1G62780.1	Symbols: unknown protein; FUNCTIONS IN: molecular_function unknown; INVOLVED IN: biological_process unknown; LOCATED IN: chloroplast, chloroplast stroma; EXPRESSED IN: 22 plant structures; EXPRESSED DURING: 14 growth stages; Has 94 Blast hits to 94 proteins in 35 species: Archae - 6; Bacteria - 10; Metazoa - 21; Fungi - 2; Plants - 48; Viruses - 0; Other Eukaryotes - 7 (source: NCBI BLink). chr1:23249349-23251066 REVERSE LENGTH=237	00186										ü							TTLLDMVEK	210.685	210.685	1	4.25767e+06	High				201	0	2	HCD	525.281	1049.55	-0.839824	25.7165	91.4271	-60	45820	20220111_E3_RSLC3_Bui_Dagdas_GMI_ID584_onbead_dig_20per_5_sample_mCh_ATG8E_S4.raw
80609		AT1G16350.1	Symbols: Aldolase-type TIM barrel family protein chr1:5590951-5592872 FORWARD LENGTH=502	00099										ü							SLQVPIASDAVFK	322.625	322.625	1	7.50468e+07	High				152	0	2	HCD	687.884	1374.76	-1.06906	66.4283	91.4139	-45	45814	20220111_E3_RSLC3_Bui_Dagdas_GMI_ID584_onbead_dig_20per_5_sample_mCh_ATG8E_S4.raw
80610	ü	cont_P15636	Protease 1 OS=Achromobacter lyticus PE=1 SV=1	00435										ü							VFTSWTGGGAAASR	289.496	289.496	1	5.25622e+10	High				407	0	2	HCD	684.338	1367.67	-0.84188	20.2945	91.4083	-45	45811	20220111_E3_RSLC3_Bui_Dagdas_GMI_ID584_onbead_dig_20per_5_sample_mCh_ATG8E_S4.raw
80611		AT1G43170.9_x000D_; AT1G43170.1_x000D_; AT1G43170.3_x000D_; AT1G43170.6_x000D_; AT1G43170.2_x000D_; AT1G43170.8_x000D_; AT1G43170.5_x000D_; AT1G43170.7	Symbols: RP1 ribosomal protein 1 chr1:16266992-16268631 FORWARD LENGTH=389<|>Symbols: ARP1, emb2207, RPL3A, RP1 ribosomal protein 1 chr1:16266992-16268631 FORWARD LENGTH=389<|>Symbols: ARP1, RPL3A, RP1 ribosomal protein 1 chr1:16266992-16268631 FORWARD LENGTH=389<|>Symbols: RP1 ribosomal protein 1 chr1:16266992-16268631 FORWARD LENGTH=389<|>Symbols: ARP1, RPL3A, RP1 ribosomal protein 1 chr1:16266992-16268631 FORWARD LENGTH=389<|>Symbols: RP1 ribosomal protein 1 chr1:16266992-16268631 FORWARD LENGTH=389<|>Symbols: RP1 ribosomal protein 1 chr1:16266992-16268631 FORWARD LENGTH=389<|>Symbols: RP1 ribosomal protein 1 chr1:16266992-16268631 FORWARD LENGTH=389	00101										ü							SLNTVWAQHLSEEVR	420.556	420.556	1	8.1758e+06	High		N3(Deamidated): 100	N3(Deamidated)	491	0	3	HCD	590.632	1769.88	-0.931337	0	91.383	-60	45798	20220111_E3_RSLC3_Bui_Dagdas_GMI_ID584_onbead_dig_20per_5_sample_mCh_ATG8E_S4.raw
80612		AT3G14100.1	Symbols: RNA-binding (RRM/RBD/RNP motifs) family protein chr3:4673027-4675950 FORWARD LENGTH=427	00186										ü							GFGFVSFR	185.788	185.788	1	7.48573e+06	High				195	0	2	HCD	458.738	916.468	0.854775	83.0029	91.3733	-45	45793	20220111_E3_RSLC3_Bui_Dagdas_GMI_ID584_onbead_dig_20per_5_sample_mCh_ATG8E_S4.raw
80613		AT3G11910.1; AT5G06600.1	Symbols: UBP13 ubiquitin-specific protease 13 chr3:3761758-3770290 REVERSE LENGTH=1115 | Symbols: UBP12 ubiquitin-specific protease 12 chr5:2019545-2027834 REVERSE LENGTH=1116	00967; 00968										ü							IENINDQYWTLR	324.002	324.002	1	5.84088e+06	High				389	0	2	HCD	782.892	1564.78	0.690097	44.6074	91.3714	-45	45792	20220111_E3_RSLC3_Bui_Dagdas_GMI_ID584_onbead_dig_20per_5_sample_mCh_ATG8E_S4.raw
80614		AT5G61500.1	Symbols: ATATG3, ATG3 autophagy 3 (APG3) chr5:24734216-24736711 REVERSE LENGTH=313	00049										ü							CPTWSWESGDASK	358.394	358.394	1	5.6719e+09	High			C1(Methylthio)	162	0	2	HCD	750.3	1499.59	0.314732	0	91.3657	-45	45789	20220111_E3_RSLC3_Bui_Dagdas_GMI_ID584_onbead_dig_20per_5_sample_mCh_ATG8E_S4.raw
80615		AT4G01920.1	Symbols: Cysteine/Histidine-rich C1 domain family protein chr4:829103-831079 REVERSE LENGTH=658	00045										ü							TCDFFVR	242.181	242.181	1	3.96707e+06	High			C2(Methylthio)	77	0	2	HCD	467.201	933.394	-1.45356	0	91.3616	-75	45787	20220111_E3_RSLC3_Bui_Dagdas_GMI_ID584_onbead_dig_20per_5_sample_mCh_ATG8E_S4.raw
80616		AT1G43690.1	Symbols: ubiquitin interaction motif-containing protein chr1:16478519-16482589 FORWARD LENGTH=599	00498										ü							VFDIYHFNGIAK	190.886	190.886	1	1.99706e+06	High		N8(Deamidated): 100	N8(Deamidated)	330	0	3	HCD	475.579	1424.72	1.07853	50.7069	91.3483	-60	45781	20220111_E3_RSLC3_Bui_Dagdas_GMI_ID584_onbead_dig_20per_5_sample_mCh_ATG8E_S4.raw
80617		AT3G14100.1	Symbols: RNA-binding (RRM/RBD/RNP motifs) family protein chr3:4673027-4675950 FORWARD LENGTH=427	00186										ü							GFGFVSFR	224.887	224.887	1	9.05194e+06	High				191	0	2	HCD	458.737	916.466	-1.60889	0	91.3445	-60	45779	20220111_E3_RSLC3_Bui_Dagdas_GMI_ID584_onbead_dig_20per_5_sample_mCh_ATG8E_S4.raw
80618		AT2G21390.1; AT1G62020.1	Symbols: Coatomer, alpha subunit chr2:9152428-9156577 FORWARD LENGTH=1218 | Symbols: Coatomer, alpha subunit chr1:22919814-22923728 FORWARD LENGTH=1216	00553; 00553										ü							YCLPNGDSGIIR	266.946	266.946	1	2.63362e+08	High		N5(Deamidated): 100	C2(Methylthio); N5(Deamidated)	353	0	2	HCD	677.811	1354.61	1.01666	0	91.3427	-60	45778	20220111_E3_RSLC3_Bui_Dagdas_GMI_ID584_onbead_dig_20per_5_sample_mCh_ATG8E_S4.raw
80619		AT2G45170.2_x000D_; AT2G45170.1_x000D_; AT2G45170.1	Symbols: ATATG8E, ATG8E AUTOPHAGY 8E chr2:18624545-18625526 FORWARD LENGTH=122<|>ATG8E OS=Arabidopsis thaliana (Thale cress)<|>Symbols: ATATG8E, ATG8E AUTOPHAGY 8E chr2:18624545-18625526 FORWARD LENGTH=122	00009										ü							MDNDFEK	186.704	186.704	1	0	Unknown				79	0	2	HCD	449.684	898.361	-0.198719	0	91.3329	-45	45773	20220111_E3_RSLC3_Bui_Dagdas_GMI_ID584_onbead_dig_20per_5_sample_mCh_ATG8E_S4.raw
80620		AT2G21390.1; AT1G62020.1	Symbols: Coatomer, alpha subunit chr2:9152428-9156577 FORWARD LENGTH=1218 | Symbols: Coatomer, alpha subunit chr1:22919814-22923728 FORWARD LENGTH=1216	00553; 00553										ü							YCLPNGDSGIIR	202.45	202.45	1	2.0294e+08	High		N5(Deamidated): 100	C2(Methylthio); N5(Deamidated)	301	0	2	HCD	677.808	1354.61	-2.67777	31.4511	91.3216	-45	45767	20220111_E3_RSLC3_Bui_Dagdas_GMI_ID584_onbead_dig_20per_5_sample_mCh_ATG8E_S4.raw
80621		AT1G43170.9_x000D_; AT1G43170.1_x000D_; AT1G43170.3_x000D_; AT1G43170.6_x000D_; AT1G43170.2_x000D_; AT1G43170.8_x000D_; AT1G43170.5_x000D_; AT1G43170.7	Symbols: RP1 ribosomal protein 1 chr1:16266992-16268631 FORWARD LENGTH=389<|>Symbols: ARP1, emb2207, RPL3A, RP1 ribosomal protein 1 chr1:16266992-16268631 FORWARD LENGTH=389<|>Symbols: ARP1, RPL3A, RP1 ribosomal protein 1 chr1:16266992-16268631 FORWARD LENGTH=389<|>Symbols: RP1 ribosomal protein 1 chr1:16266992-16268631 FORWARD LENGTH=389<|>Symbols: ARP1, RPL3A, RP1 ribosomal protein 1 chr1:16266992-16268631 FORWARD LENGTH=389<|>Symbols: RP1 ribosomal protein 1 chr1:16266992-16268631 FORWARD LENGTH=389<|>Symbols: RP1 ribosomal protein 1 chr1:16266992-16268631 FORWARD LENGTH=389<|>Symbols: RP1 ribosomal protein 1 chr1:16266992-16268631 FORWARD LENGTH=389	00101										ü							SLNTVWAQHLSEEVR	412.81	412.81	1	622655	Medium		N3(Deamidated): 100	N3(Deamidated)	487	0	3	HCD	590.631	1769.88	-1.03353	0	91.3119	-75	45762	20220111_E3_RSLC3_Bui_Dagdas_GMI_ID584_onbead_dig_20per_5_sample_mCh_ATG8E_S4.raw
80622	ü	cont_P02662	Alpha-S1-casein OS=Bos_taurus GN=CSN1S1 PE=1 SV=2	00119										ü							YKVPQLEIVPNSAEER	205.128	205.128	1	2.78445e+06	High		N11(Deamidated): 100; S12(Phospho): 100	N11(Deamidated); S12(Phospho)	664	1	3	HCD	651.651	1952.94	1.19761	37.2146	91.3057	-60	45759	20220111_E3_RSLC3_Bui_Dagdas_GMI_ID584_onbead_dig_20per_5_sample_mCh_ATG8E_S4.raw
80623		0000001	mCherry	00080										ü							HPADIPDYLK	327.482	327.482	1	3.1959e+10	High				249	0	2	HCD	584.803	1168.6	-0.795779	0	91.3001	-60	45756	20220111_E3_RSLC3_Bui_Dagdas_GMI_ID584_onbead_dig_20per_5_sample_mCh_ATG8E_S4.raw
80624		AT4G16520.1_x000D_; AT4G16520.2; AT2G45170.2_x000D_; AT2G45170.1_x000D_; AT2G45170.1	Symbols: ATG8F Ubiquitin-like superfamily protein chr4:9306882-9308113 REVERSE LENGTH=121<|>Symbols: ATG8F Ubiquitin-like superfamily protein chr4:9306882-9308113 REVERSE LENGTH=121 | Symbols: ATATG8E, ATG8E AUTOPHAGY 8E chr2:18624545-18625526 FORWARD LENGTH=122<|>ATG8E OS=Arabidopsis thaliana (Thale cress)<|>Symbols: ATATG8E, ATG8E AUTOPHAGY 8E chr2:18624545-18625526 FORWARD LENGTH=122	00027; 00041; 00026										ü							YPDRIPVIVEK	279.686	279.686	1	3.92081e+10	High				169	1	3	HCD	443.591	1328.76	0.0770556	38.9241	91.2964	-60	45754	20220111_E3_RSLC3_Bui_Dagdas_GMI_ID584_onbead_dig_20per_5_sample_mCh_ATG8E_S4.raw
80625		AT5G61500.1	Symbols: ATATG3, ATG3 autophagy 3 (APG3) chr5:24734216-24736711 REVERSE LENGTH=313	00220										ü							MLLQPELVMEDVSQDHAR	705.001	705.001	1	2.2123e+09	High		M1(Oxidation): 100; M9(Oxidation): 100	M1(Oxidation); M9(Oxidation)	817	0	3	HCD	715.009	2143.01	-1.23935	0	91.2945	-60	45753	20220111_E3_RSLC3_Bui_Dagdas_GMI_ID584_onbead_dig_20per_5_sample_mCh_ATG8E_S4.raw
80626		AT3G06860.1	Symbols: MFP2, ATMFP2 multifunctional protein 2 chr3:2161926-2166009 FORWARD LENGTH=725	00200										ü							WALDIVGR	188.596	188.596	1	1.84709e+06	High				99	0	2	HCD	465.263	929.519	-1.50744	0	91.2694	-75	45740	20220111_E3_RSLC3_Bui_Dagdas_GMI_ID584_onbead_dig_20per_5_sample_mCh_ATG8E_S4.raw
80627		AT2G19730.3_x000D_; AT2G19730.2_x000D_; AT2G19730.1	Symbols: Ribosomal L28e protein family chr2:8511752-8512995 FORWARD LENGTH=143<|>Symbols: Ribosomal L28e protein family chr2:8511752-8512995 FORWARD LENGTH=143<|>Symbols: Ribosomal L28e protein family chr2:8511752-8512995 FORWARD LENGTH=143	00015										ü							NNNCFLVK	234.836	234.836	1	2.78626e+06	High		N2(Deamidated): 99.89; N3(Deamidated): 100	N2(Deamidated); N3(Deamidated); C4(Methylthio)	159	0	2	HCD	500.217	999.427	-0.435618	15.3699	91.2675	-75	45739	20220111_E3_RSLC3_Bui_Dagdas_GMI_ID584_onbead_dig_20per_5_sample_mCh_ATG8E_S4.raw
80628		0000001; cont_P00031	mCherry | dTomato dTomato	00090; 00086										ü							LSFPEGFK	195.477	195.477	1	1.56714e+10	High				169	0	2	HCD	462.745	924.483	0.516224	46.3285	91.2618	-60	45737	20220111_E3_RSLC3_Bui_Dagdas_GMI_ID584_onbead_dig_20per_5_sample_mCh_ATG8E_S4.raw
80629		AT4G31490.1	Symbols: Coatomer, beta subunit chr4:15269460-15272693 FORWARD LENGTH=948	00161										ü							LPHGDQLFVDAPEMIEK	247.426	247.426	1	1.96457e+08	High				515	0	3	HCD	646.996	1938.97	5.91385	0	91.2581	-60	45735	20220111_E3_RSLC3_Bui_Dagdas_GMI_ID584_onbead_dig_20per_5_sample_mCh_ATG8E_S4.raw
80630		AT4G34450.1	Symbols: coatomer gamma-2 subunit, putative / gamma-2 coat protein, putative / gamma-2 COP, putative chr4:16471956-16476795 FORWARD LENGTH=886	00191										ü							SALVQFHALALLHQIR	339.422	339.422	1	8.32319e+06	High				52	0	3	HCD	606.355	1817.05	-2.45284	43.3764	91.2446	-45	45728	20220111_E3_RSLC3_Bui_Dagdas_GMI_ID584_onbead_dig_20per_5_sample_mCh_ATG8E_S4.raw
80631		AT1G56070.1	Symbols: LOS1 Ribosomal protein S5/Elongation factor G/III/V family protein chr1:20968245-20971077 REVERSE LENGTH=843	00619										ü							ILAEEFGWDK	286.501	286.501	1	1.56862e+08	High				343	0	2	HCD	604.303	1207.6	-0.796202	0	91.2409	-45	45726	20220111_E3_RSLC3_Bui_Dagdas_GMI_ID584_onbead_dig_20per_5_sample_mCh_ATG8E_S4.raw
80632	ü	cont_P04264	Keratin, type II cytoskeletal 1 OS=Homo sapiens GN=KRT1 PE=1 SV=6	00186										ü							SLNNQFASFIDK	335.789	335.789	1	3.04966e+08	High				325	0	2	HCD	692.349	1383.69	-0.121455	0	91.2371	-45	45724	20220111_E3_RSLC3_Bui_Dagdas_GMI_ID584_onbead_dig_20per_5_sample_mCh_ATG8E_S4.raw
80633		AT2G45170.2_x000D_; AT2G45170.1_x000D_; AT2G45170.1	Symbols: ATATG8E, ATG8E AUTOPHAGY 8E chr2:18624545-18625526 FORWARD LENGTH=122<|>ATG8E OS=Arabidopsis thaliana (Thale cress)<|>Symbols: ATATG8E, ATG8E AUTOPHAGY 8E chr2:18624545-18625526 FORWARD LENGTH=122	00041										ü							SEVPNIDK	187.6	187.6	1	0	Unknown				70	0	2	HCD	451.235	901.462	-0.646374	0	91.2237	-75	45717	20220111_E3_RSLC3_Bui_Dagdas_GMI_ID584_onbead_dig_20per_5_sample_mCh_ATG8E_S4.raw
80634		AT2G24050.1	Symbols: eIFiso4G2 MIF4G domain-containing protein / MA3 domain-containing protein chr2:10225500-10228456 REVERSE LENGTH=747	00693										ü							VLDFELVR	246.705	246.705	1	3.86276e+06	High				77	0	2	HCD	495.784	990.561	-0.817507	7.55167	91.2157	-60	45713	20220111_E3_RSLC3_Bui_Dagdas_GMI_ID584_onbead_dig_20per_5_sample_mCh_ATG8E_S4.raw
80635	ü	cont_P00761	Trypsin OS=Sus scrofa PE=1 SV=1	00078										ü							IITHPNFNGNTLDNDIMLIK	417.714	417.714	1	1.78492e+08	High		N14(Deamidated): 100; M17(Oxidation): 100	N14(Deamidated); M17(Oxidation)	540	0	3	HCD	767.392	2300.16	0.977037	0	91.2101	-60	45710	20220111_E3_RSLC3_Bui_Dagdas_GMI_ID584_onbead_dig_20per_5_sample_mCh_ATG8E_S4.raw
80636		AT1G77760.1	Symbols: NIA1, GNR1, NR1 nitrate reductase 1 chr1:29236005-29239367 REVERSE LENGTH=917	00244										ü							RGGALNVCFEGAEDLPGGGGSK	206.583	206.583	1	534228	High			C8(Methylthio)	661	1	3	HCD	712.997	2136.98	-1.32974	0	91.1888	-75	45699	20220111_E3_RSLC3_Bui_Dagdas_GMI_ID584_onbead_dig_20per_5_sample_mCh_ATG8E_S4.raw
80637		AT3G15980.3_x000D_; AT3G15980.2	Symbols: Coatomer, beta' subunit chr3:5412015-5418313 REVERSE LENGTH=918<|>Symbols: Coatomer, beta' subunit chr3:5412015-5418313 REVERSE LENGTH=918	00832										ü							PSITLVEAFR	191.603	191.603	1	2.0531e+06	High				153	0	2	HCD	566.822	1132.64	-0.0626865	89.4928	91.1756	-60	45693	20220111_E3_RSLC3_Bui_Dagdas_GMI_ID584_onbead_dig_20per_5_sample_mCh_ATG8E_S4.raw
80638		AT4G34450.1	Symbols: coatomer gamma-2 subunit, putative / gamma-2 coat protein, putative / gamma-2 COP, putative chr4:16471956-16476795 FORWARD LENGTH=886	00191										ü							SALVQFHALALLHQIR	243.889	243.889	1	5.28646e+06	High				48	0	4	HCD	455.018	1817.05	-1.38405	0	91.1699	-60	45690	20220111_E3_RSLC3_Bui_Dagdas_GMI_ID584_onbead_dig_20per_5_sample_mCh_ATG8E_S4.raw
80639		AT2G39730.1	Symbols: RCA rubisco activase chr2:16570951-16573345 REVERSE LENGTH=474	00182										ü							MGINPIMMSAGELESGNAGEPAK	525.918	525.918	1	3.82004e+08	High		M1(Oxidation): 100; M7(Oxidation): 100	M1(Oxidation); M7(Oxidation)	632	0	3	HCD	779.355	2336.05	-3.04007	0	91.1662	-60	45688	20220111_E3_RSLC3_Bui_Dagdas_GMI_ID584_onbead_dig_20per_5_sample_mCh_ATG8E_S4.raw
80640		AT1G79990.1	Symbols: structural molecules chr1:30084522-30091949 FORWARD LENGTH=1135	00816										ü							GDLEQANEVLPSIPK	329.076	329.076	1	2.71472e+07	High		N7(Deamidated): 100	N7(Deamidated)	373	0	2	HCD	805.917	1610.83	0.0788994	0	91.1602	-45	45685	20220111_E3_RSLC3_Bui_Dagdas_GMI_ID584_onbead_dig_20per_5_sample_mCh_ATG8E_S4.raw
80641		AT1G09270.2_x000D_; AT1G09270.1	Symbols: IMPA-4 importin alpha isoform 4 chr1:2994506-2997833 FORWARD LENGTH=538<|>Symbols: IMPA-4 importin alpha isoform 4 chr1:2994506-2997833 FORWARD LENGTH=538	00160										ü							VVIEQGAVPIFVK	334.654	334.654	1	9.42184e+06	High				71	0	2	HCD	699.921	1398.83	-0.830313	12.191	91.1505	-45	45680	20220111_E3_RSLC3_Bui_Dagdas_GMI_ID584_onbead_dig_20per_5_sample_mCh_ATG8E_S4.raw
80642		AT3G08580.1_x000D_; AT3G08580.2; AT5G13490.2_x000D_; AT5G13490.1	Symbols: AAC1 ADP/ATP carrier 1 chr3:2605706-2607030 REVERSE LENGTH=381<|>Symbols: AAC1 ADP/ATP carrier 1 chr3:2605706-2607030 REVERSE LENGTH=381 | Symbols: AAC2 ADP/ATP carrier 2 chr5:4336034-4337379 FORWARD LENGTH=385<|>Symbols: AAC2 ADP/ATP carrier 2 chr5:4336034-4337379 FORWARD LENGTH=385	00371; 00367										ü							LQLIVFGK	253.106	253.106	1	6.14965e+06	High				18	0	2	HCD	459.294	917.582	-0.250228	0	91.1427	-75	45676	20220111_E3_RSLC3_Bui_Dagdas_GMI_ID584_onbead_dig_20per_5_sample_mCh_ATG8E_S4.raw
80643	ü	cont_P02662	Alpha-S1-casein OS=Bos_taurus GN=CSN1S1 PE=1 SV=2	00119										ü							YKVPQLEIVPNSAEER	175.745	175.745	1	6.6498e+06	High		N11(Deamidated): 100; S12(Phospho): 100	N11(Deamidated); S12(Phospho)	651	1	3	HCD	651.648	1952.93	-3.58128	37.3193	91.1408	-75	45675	20220111_E3_RSLC3_Bui_Dagdas_GMI_ID584_onbead_dig_20per_5_sample_mCh_ATG8E_S4.raw
80644		AT3G46220.1	Symbols: unknown protein; CONTAINS InterPro DOMAIN/s: Protein of unknown function DUF2042 (InterPro:IPR018611); Has 559 Blast hits to 533 proteins in 154 species: Archae - 3; Bacteria - 32; Metazoa - 305; Fungi - 42; Plants - 50; Viruses - 3; Other Eukaryotes - 124 (source: NCBI BLink). chr3:16979174-16983970 FORWARD LENGTH=804	00492										ü							KIVDSVPEFEDDGTENPDSILK	262.085	262.085	1	4.13043e+06	Medium				701	1	3	HCD	816.397	2447.18	-2.20307	0	91.1352	-75	45672	20220111_E3_RSLC3_Bui_Dagdas_GMI_ID584_onbead_dig_20per_5_sample_mCh_ATG8E_S4.raw
80645		AT3G11130.1; AT3G08530.1	Symbols: Clathrin, heavy chain chr3:3482575-3491667 REVERSE LENGTH=1705 | Symbols: Clathrin, heavy chain chr3:2587171-2595411 REVERSE LENGTH=1703	01496; 01496										ü							ESIDLHDSFDQIGLAQK	232.098	232.098	1	2.15867e+06	High				421	0	2	HCD	958.477	1915.95	4.07825	0	91.1311	-60	45670	20220111_E3_RSLC3_Bui_Dagdas_GMI_ID584_onbead_dig_20per_5_sample_mCh_ATG8E_S4.raw
80646		AT5G03290.1	Symbols: IDH-V isocitrate dehydrogenase V chr5:794043-795939 FORWARD LENGTH=374	00149										ü							YDDVDLITIR	248.063	248.063	1	2.15825e+06	High				232	0	2	HCD	611.819	1222.63	-0.683854	72.1613	91.1292	-60	45669	20220111_E3_RSLC3_Bui_Dagdas_GMI_ID584_onbead_dig_20per_5_sample_mCh_ATG8E_S4.raw
80647		AT1G43170.9_x000D_; AT1G43170.1_x000D_; AT1G43170.3_x000D_; AT1G43170.6_x000D_; AT1G43170.2_x000D_; AT1G43170.8_x000D_; AT1G43170.5_x000D_; AT1G43170.7; AT1G61580.1	Symbols: RP1 ribosomal protein 1 chr1:16266992-16268631 FORWARD LENGTH=389<|>Symbols: ARP1, emb2207, RPL3A, RP1 ribosomal protein 1 chr1:16266992-16268631 FORWARD LENGTH=389<|>Symbols: ARP1, RPL3A, RP1 ribosomal protein 1 chr1:16266992-16268631 FORWARD LENGTH=389<|>Symbols: RP1 ribosomal protein 1 chr1:16266992-16268631 FORWARD LENGTH=389<|>Symbols: ARP1, RPL3A, RP1 ribosomal protein 1 chr1:16266992-16268631 FORWARD LENGTH=389<|>Symbols: RP1 ribosomal protein 1 chr1:16266992-16268631 FORWARD LENGTH=389<|>Symbols: RP1 ribosomal protein 1 chr1:16266992-16268631 FORWARD LENGTH=389<|>Symbols: RP1 ribosomal protein 1 chr1:16266992-16268631 FORWARD LENGTH=389 | Symbols: RPL3B, ARP2 R-protein L3 B chr1:22720833-22722402 REVERSE LENGTH=390	00215; 00215										ü							DEMIDIIGVTK	265.413	265.413	1	2.06969e+08	High		M3(Oxidation): 100	M3(Oxidation)	261	0	2	HCD	625.322	1249.64	2.43827	0	91.1273	-60	45668	20220111_E3_RSLC3_Bui_Dagdas_GMI_ID584_onbead_dig_20per_5_sample_mCh_ATG8E_S4.raw
80648		AT3G60740.1	Symbols: TTN1, EMB133, TFC D, CHO ARM repeat superfamily protein chr3:22447385-22453325 REVERSE LENGTH=1254	00618										ü							ELAAEALAPLVK	268.703	268.703	1	1.82761e+06	High				44	0	2	HCD	612.864	1224.72	0.583902	38.3121	91.1254	-60	45667	20220111_E3_RSLC3_Bui_Dagdas_GMI_ID584_onbead_dig_20per_5_sample_mCh_ATG8E_S4.raw
80649		AT2G04030.1	Symbols: CR88, EMB1956, HSP90.5, Hsp88.1, AtHsp90.5 Chaperone protein htpG family protein chr2:1281983-1285909 FORWARD LENGTH=780	00461										ü							TFDMIQEISESENKEDYK	420.986	420.986	1	5.62941e+06	High				635	1	3	HCD	736	2205.99	0.457249	0	91.1235	-60	45666	20220111_E3_RSLC3_Bui_Dagdas_GMI_ID584_onbead_dig_20per_5_sample_mCh_ATG8E_S4.raw
80650		AT1G09010.1	Symbols: glycoside hydrolase family 2 protein chr1:2895259-2899287 REVERSE LENGTH=944	00018										ü							STEVDVNGVQLTTTNPPAISSESR	412.502	412.502	1	5.41871e+08	High	X	N7(Deamidated): 100	N7(Deamidated)	795	0	3	HCD	835.079	2503.22	3.16699	30.5994	91.1198	-60	45664	20220111_E3_RSLC3_Bui_Dagdas_GMI_ID584_onbead_dig_20per_5_sample_mCh_ATG8E_S4.raw
80651		AT5G62690.1_x000D_; AT5G62700.1; AT2G29550.1; AT5G23860.1_x000D_; AT5G23860.2	Symbols: TUB2 tubulin beta chain 2 chr5:25181560-25183501 FORWARD LENGTH=450<|>Symbols: TUB3 tubulin beta chain 3 chr5:25184501-25186426 FORWARD LENGTH=450 | Symbols: TUB7 tubulin beta-7 chain chr2:12644258-12645932 REVERSE LENGTH=449 | Symbols: TUB8 tubulin beta 8 chr5:8042962-8044528 FORWARD LENGTH=449<|>Symbols: TUB8 tubulin beta 8 chr5:8042962-8044528 FORWARD LENGTH=449	00351; 00351; 00351										ü							STVCDIPPTGLK	199.316	199.316	1	4.33844e+08	High			C4(Methylthio)	277	0	2	HCD	638.816	1276.62	-2.02284	0	91.1157	-45	45662	20220111_E3_RSLC3_Bui_Dagdas_GMI_ID584_onbead_dig_20per_5_sample_mCh_ATG8E_S4.raw
80652		AT5G61500.1	Symbols: ATATG3, ATG3 autophagy 3 (APG3) chr5:24734216-24736711 REVERSE LENGTH=313	00210										ü							VWLTGYDESR	207.782	207.782	1	1.0995e+10	High				351	0	2	HCD	613.296	1225.58	-0.686719	22.0261	91.1138	-45	45661	20220111_E3_RSLC3_Bui_Dagdas_GMI_ID584_onbead_dig_20per_5_sample_mCh_ATG8E_S4.raw
80653		AT2G39730.1	Symbols: RCA rubisco activase chr2:16570951-16573345 REVERSE LENGTH=474	00409										ü							RVQLAETYLSQAALGDANADAIGR	663.299	663.299	1	1.42295e+09	High				418	1	3	HCD	835.101	2503.29	-0.543366	24.1158	91.11	-45	45659	20220111_E3_RSLC3_Bui_Dagdas_GMI_ID584_onbead_dig_20per_5_sample_mCh_ATG8E_S4.raw
80654		AT3G11130.1; AT3G08530.1	Symbols: Clathrin, heavy chain chr3:3482575-3491667 REVERSE LENGTH=1705 | Symbols: Clathrin, heavy chain chr3:2587171-2595411 REVERSE LENGTH=1703	01496; 01496										ü							ESIDLHDSFDQIGLAQK	189.903	189.903	1	1.42297e+06	Medium				473	0	2	HCD	958.471	1915.94	-2.22887	0	91.0965	-75	45652	20220111_E3_RSLC3_Bui_Dagdas_GMI_ID584_onbead_dig_20per_5_sample_mCh_ATG8E_S4.raw
80655		AT3G46220.1	Symbols: unknown protein; CONTAINS InterPro DOMAIN/s: Protein of unknown function DUF2042 (InterPro:IPR018611); Has 559 Blast hits to 533 proteins in 154 species: Archae - 3; Bacteria - 32; Metazoa - 305; Fungi - 42; Plants - 50; Viruses - 3; Other Eukaryotes - 124 (source: NCBI BLink). chr3:16979174-16983970 FORWARD LENGTH=804	00492										ü							KIVDSVPEFEDDGTENPDSILK	422.708	422.708	1	2.15683e+07	High				678	1	3	HCD	816.4	2447.18	0.865708	0	91.0834	-60	45646	20220111_E3_RSLC3_Bui_Dagdas_GMI_ID584_onbead_dig_20per_5_sample_mCh_ATG8E_S4.raw
80656		AT1G07890.8_x000D_; AT1G07890.7_x000D_; AT1G07890.5_x000D_; AT1G07890.4_x000D_; AT1G07890.2_x000D_; AT1G07890.3_x000D_; AT1G07890.1	Symbols: APX1, MEE6, CS1, ATAPX1, ATAPX01 ascorbate peroxidase 1 chr1:2438005-2439435 FORWARD LENGTH=250<|>Symbols: APX1, MEE6, CS1, ATAPX1, ATAPX01 ascorbate peroxidase 1 chr1:2438005-2439435 FORWARD LENGTH=250<|>Symbols: APX1, MEE6, CS1, ATAPX1, ATAPX01 ascorbate peroxidase 1 chr1:2438005-2439435 FORWARD LENGTH=250<|>Symbols: APX1, MEE6, CS1, ATAPX1, ATAPX01 ascorbate peroxidase 1 chr1:2438005-2439435 FORWARD LENGTH=250<|>Symbols: APX1, MEE6, CS1, ATAPX1, ATAPX01 ascorbate peroxidase 1 chr1:2438005-2439435 FORWARD LENGTH=250<|>Symbols: APX1, MEE6, CS1, ATAPX1, ATAPX01 ascorbate peroxidase 1 chr1:2438005-2439435 FORWARD LENGTH=250<|>Symbols: APX1, MEE6, CS1, ATAPX1, ATAPX01 ascorbate peroxidase 1 chr1:2438005-2439435 FORWARD LENGTH=250	00200										ü							EGLLQLVSDK	305.514	305.514	1	2.98262e+07	High				174	0	2	HCD	551.311	1101.61	-0.969986	22.8441	91.0816	-60	45645	20220111_E3_RSLC3_Bui_Dagdas_GMI_ID584_onbead_dig_20per_5_sample_mCh_ATG8E_S4.raw
80657		0000001; cont_P00031	mCherry | dTomato dTomato	00204; 00200										ü							LDITSHNEDYTIVEQYER	376.068	376.068	1	9.96193e+09	High				695	0	3	HCD	742.349	2225.03	-1.14353	71.7673	91.0778	-60	45643	20220111_E3_RSLC3_Bui_Dagdas_GMI_ID584_onbead_dig_20per_5_sample_mCh_ATG8E_S4.raw
80658	ü	cont_P00761	Trypsin OS=Sus scrofa PE=1 SV=1	00058										ü							LGEHNIDVLEGNEQFINAAK	499.148	499.148	1	1.53933e+10	High				524	0	3	HCD	737.707	2211.11	0.515775	75.8895	91.0759	-60	45642	20220111_E3_RSLC3_Bui_Dagdas_GMI_ID584_onbead_dig_20per_5_sample_mCh_ATG8E_S4.raw
80659		AT2G19480.1	Symbols: NFA02, NFA2, NAP1;2 nucleosome assembly protein 1;2 chr2:8438601-8441040 FORWARD LENGTH=379	00203										ü							ALGTEIEWYPGK	351.797	351.797	1	3.54153e+07	High				340	0	2	HCD	682.349	1363.69	0.524004	0	91.0605	-45	45634	20220111_E3_RSLC3_Bui_Dagdas_GMI_ID584_onbead_dig_20per_5_sample_mCh_ATG8E_S4.raw
80660	ü	cont_P13645	Keratin, type I cytoskeletal 10 OS=Homo sapiens GN=KRT10 PE=1 SV=6	00346										ü							ELTTEIDnnIEQISSYK	283.249	283.249	1	0	Unknown		N8(Deamidated): 50; N9(Deamidated): 50	N8(Deamidated)	635	0	3	HCD	666.655	1997.95	-2.77652	0	91.0373	-60	45622	20220111_E3_RSLC3_Bui_Dagdas_GMI_ID584_onbead_dig_20per_5_sample_mCh_ATG8E_S4.raw
80661		AT4G31480.1_x000D_; AT4G31480.2; AT4G31490.1	Symbols: Coatomer, beta subunit chr4:15264145-15267384 FORWARD LENGTH=948<|>Symbols: Coatomer, beta subunit chr4:15264145-15267384 FORWARD LENGTH=948 | Symbols: Coatomer, beta subunit chr4:15269460-15272693 FORWARD LENGTH=948	00437; 00437										ü							LLDTFYQIR	325.743	325.743	1	1.09957e+08	High				112	0	2	HCD	584.823	1168.64	1.60441	5.5387	91.0184	-45	45612	20220111_E3_RSLC3_Bui_Dagdas_GMI_ID584_onbead_dig_20per_5_sample_mCh_ATG8E_S4.raw
80662	ü	cont_P13645	Keratin, type I cytoskeletal 10 OS=Homo sapiens GN=KRT10 PE=1 SV=6	00346										ü							ELTTEIDNNIEQISSYK	223.42	223.42	1	865732	High		N8(Deamidated): 99.84	N8(Deamidated)	602	0	2	HCD	999.483	1997.96	2.1491	0	91.0124	-75	45609	20220111_E3_RSLC3_Bui_Dagdas_GMI_ID584_onbead_dig_20per_5_sample_mCh_ATG8E_S4.raw
80663		AT3G27500.1	Symbols: Cysteine/Histidine-rich C1 domain family protein chr3:10183003-10185081 REVERSE LENGTH=692	00002										ü							TYELEELEGHEHLVSR	507.431	507.431	1	6.88343e+06	High			N-Term(Prot)(Acetyl)	671	0	3	HCD	661.652	1982.94	-2.43068	12.2244	91.0012	-60	45604	20220111_E3_RSLC3_Bui_Dagdas_GMI_ID584_onbead_dig_20per_5_sample_mCh_ATG8E_S4.raw
80664		AT1G07940.2_x000D_; AT5G60390.1_x000D_; AT1G07920.1_x000D_; AT1G07940.1_x000D_; AT1G07930.1_x000D_; AT5G60390.3	Symbols: GTP binding Elongation factor Tu family protein chr1:2463350-2464792 REVERSE LENGTH=449<|>Symbols: GTP binding Elongation factor Tu family protein chr5:24289226-24290675 FORWARD LENGTH=449<|>Symbols: GTP binding Elongation factor Tu family protein chr1:2455559-2457001 FORWARD LENGTH=449<|>Symbols: GTP binding Elongation factor Tu family protein chr1:2463350-2464792 REVERSE LENGTH=449<|>Symbols: GTP binding Elongation factor Tu family protein chr1:2459014-2460458 FORWARD LENGTH=449<|>Symbols: GTP binding Elongation factor Tu family protein chr5:24289226-24290675 FORWARD LENGTH=449	00397										ü							PMVVETFSEYPPLGR	308.3	308.3	1	3.73783e+07	High		M2(Oxidation): 100	M2(Oxidation)	544	0	3	HCD	579.955	1737.85	-1.4408	7.80286	90.9919	-60	45599	20220111_E3_RSLC3_Bui_Dagdas_GMI_ID584_onbead_dig_20per_5_sample_mCh_ATG8E_S4.raw
80665		AT5G60790.1	Symbols: ATGCN1, GCN1 ABC transporter family protein chr5:24453760-24455767 REVERSE LENGTH=595	00289										ü							YYTGNFDQYCQTR	361.029	361.029	1	5.94974e+06	High			C10(Methylthio)	221	0	2	HCD	852.843	1704.68	-0.0126582	0	90.9802	-45	45593	20220111_E3_RSLC3_Bui_Dagdas_GMI_ID584_onbead_dig_20per_5_sample_mCh_ATG8E_S4.raw
80666		AT1G07940.2_x000D_; AT5G60390.1_x000D_; AT1G07920.1_x000D_; AT1G07940.1_x000D_; AT1G07930.1_x000D_; AT5G60390.3	Symbols: GTP binding Elongation factor Tu family protein chr1:2463350-2464792 REVERSE LENGTH=449<|>Symbols: GTP binding Elongation factor Tu family protein chr5:24289226-24290675 FORWARD LENGTH=449<|>Symbols: GTP binding Elongation factor Tu family protein chr1:2455559-2457001 FORWARD LENGTH=449<|>Symbols: GTP binding Elongation factor Tu family protein chr1:2463350-2464792 REVERSE LENGTH=449<|>Symbols: GTP binding Elongation factor Tu family protein chr1:2459014-2460458 FORWARD LENGTH=449<|>Symbols: GTP binding Elongation factor Tu family protein chr5:24289226-24290675 FORWARD LENGTH=449	00392										ü							MTPTKPMVVETFSEYPPLGR	246.319	246.319	1	5.73269e+07	High				635	1	3	HCD	760.718	2280.14	-0.0440192	58.2449	90.9533	-60	45579	20220111_E3_RSLC3_Bui_Dagdas_GMI_ID584_onbead_dig_20per_5_sample_mCh_ATG8E_S4.raw
80667		AT1G09010.1	Symbols: glycoside hydrolase family 2 protein chr1:2895259-2899287 REVERSE LENGTH=944	00018										ü							STEVDVNGVQLTTTNPPAISSESR	368.859	368.859	1	5.41871e+08	High	X	N7(Deamidated): 99.82	N7(Deamidated)	820	0	3	HCD	835.079	2503.22	2.58494	60.5723	90.9476	-60	45576	20220111_E3_RSLC3_Bui_Dagdas_GMI_ID584_onbead_dig_20per_5_sample_mCh_ATG8E_S4.raw
80668		AT5G49910.1	Symbols: CPHSC70-2EAT SHOCK PROTEIN 70-2, HSC70-7, cpHsc70-2 chloroplast heat shock protein 70-2 chr5:20303470-20306295 FORWARD LENGTH=718	00567										ü							KQDITITGASTLPKDEVDTMVQEAER	561.851	561.851	1	7.82881e+06	High				546	2	4	HCD	719.615	2875.44	1.28032	16.6865	90.9398	-45	45572	20220111_E3_RSLC3_Bui_Dagdas_GMI_ID584_onbead_dig_20per_5_sample_mCh_ATG8E_S4.raw
80669		AT2G46520.1	Symbols: cellular apoptosis susceptibility protein, putative / importin-alpha re-exporter, putative chr2:19096867-19099785 FORWARD LENGTH=972	00729										ü							LSQVLGIFEK	312.884	312.884	1	6.57721e+06	High				48	0	2	HCD	567.332	1133.66	-0.499898	17.0924	90.9379	-45	45571	20220111_E3_RSLC3_Bui_Dagdas_GMI_ID584_onbead_dig_20per_5_sample_mCh_ATG8E_S4.raw
80670		AT2G21390.1; AT1G62020.1	Symbols: Coatomer, alpha subunit chr2:9152428-9156577 FORWARD LENGTH=1218 | Symbols: Coatomer, alpha subunit chr1:22919814-22923728 FORWARD LENGTH=1216	00321; 00321										ü							ERPAFALSGDSLFYAK	367.674	367.674	1	5.76075e+06	High				363	1	2	HCD	886.455	1771.9	0.662653	0	90.9341	-45	45569	20220111_E3_RSLC3_Bui_Dagdas_GMI_ID584_onbead_dig_20per_5_sample_mCh_ATG8E_S4.raw
80671		AT1G09010.1	Symbols: glycoside hydrolase family 2 protein chr1:2895259-2899287 REVERSE LENGTH=944	00506										ü							VYIQGSMWDGFADGK	158.045	158.045	1	9.62732e+06	High		M7(Oxidation): 100	M7(Oxidation)	424	0	3	HCD	563.923	1689.75	-2.13022	10.7703	90.9191	-75	45562	20220111_E3_RSLC3_Bui_Dagdas_GMI_ID584_onbead_dig_20per_5_sample_mCh_ATG8E_S4.raw
80672		AT1G09010.1	Symbols: glycoside hydrolase family 2 protein chr1:2895259-2899287 REVERSE LENGTH=944	00018										ü							STEVDVNGVQLTTTNPPAISSESR	438.507	438.507	1	2.821e+08	High		N7(Deamidated): 100	N7(Deamidated)	809	0	3	HCD	835.076	2503.21	-1.07197	0	90.9172	-75	45561	20220111_E3_RSLC3_Bui_Dagdas_GMI_ID584_onbead_dig_20per_5_sample_mCh_ATG8E_S4.raw
80673		AT3G53970.1	Symbols: proteasome inhibitor-related chr3:19985208-19987132 FORWARD LENGTH=302	00098										ü							LLVDAIADGGAEPAHLEIK	417.761	417.761	1	4.3308e+06	High				213	0	3	HCD	644.686	1932.04	0.0202572	4.15733	90.9075	-60	45556	20220111_E3_RSLC3_Bui_Dagdas_GMI_ID584_onbead_dig_20per_5_sample_mCh_ATG8E_S4.raw
80674		AT3G07100.1	Symbols: ERMO2, SEC24A Sec23/Sec24 protein transport family protein chr3:2245689-2250077 REVERSE LENGTH=1038	01005										ü							EGFLLLR	224.397	224.397	1	9.09499e+06	High				61	0	2	HCD	424.255	847.503	-1.16811	8.00915	90.9038	-60	45554	20220111_E3_RSLC3_Bui_Dagdas_GMI_ID584_onbead_dig_20per_5_sample_mCh_ATG8E_S4.raw
80675		AT2G46520.1	Symbols: cellular apoptosis susceptibility protein, putative / importin-alpha re-exporter, putative chr2:19096867-19099785 FORWARD LENGTH=972	00870										ü							MLDSIVTLVSRPEQER	336.588	336.588	1	1.42452e+07	High				342	1	3	HCD	625	1872.99	0.344593	34.818	90.894	-45	45549	20220111_E3_RSLC3_Bui_Dagdas_GMI_ID584_onbead_dig_20per_5_sample_mCh_ATG8E_S4.raw
80676		AT4G16520.1_x000D_; AT4G16520.2; AT2G45170.2_x000D_; AT2G45170.1_x000D_; AT2G45170.1	Symbols: ATG8F Ubiquitin-like superfamily protein chr4:9306882-9308113 REVERSE LENGTH=121<|>Symbols: ATG8F Ubiquitin-like superfamily protein chr4:9306882-9308113 REVERSE LENGTH=121 | Symbols: ATATG8E, ATG8E AUTOPHAGY 8E chr2:18624545-18625526 FORWARD LENGTH=122<|>ATG8E OS=Arabidopsis thaliana (Thale cress)<|>Symbols: ATATG8E, ATG8E AUTOPHAGY 8E chr2:18624545-18625526 FORWARD LENGTH=122	00031; 00045; 00030										ü							IPVIVEK	210.962	210.962	1	0	Unknown				8	0	2	HCD	399.26	797.514	0.731085	7.9846	90.8902	-45	45547	20220111_E3_RSLC3_Bui_Dagdas_GMI_ID584_onbead_dig_20per_5_sample_mCh_ATG8E_S4.raw
80677		AT3G19910.1	Symbols: RING/U-box superfamily protein chr3:6926497-6929324 FORWARD LENGTH=340	00277										ü							EGDNQNGTNESCVICR	348.052	348.052	1	1.97636e+07	High		N6(Deamidated): 100	N6(Deamidated); C12(Methylthio); C15(Methylthio)	106	0	2	HCD	916.341	1831.67	1.47679	0	90.8883	-45	45546	20220111_E3_RSLC3_Bui_Dagdas_GMI_ID584_onbead_dig_20per_5_sample_mCh_ATG8E_S4.raw
80678	ü	cont_P13645	Keratin, type I cytoskeletal 10 OS=Homo sapiens GN=KRT10 PE=1 SV=6	00346										ü							ELTTEIDnnIEQISSYK	259.564	259.564	1	0	Unknown		N8(Deamidated): 50; N9(Deamidated): 50	N8(Deamidated)	607	0	3	HCD	666.657	1997.96	0.34235	0	90.8787	-75	45541	20220111_E3_RSLC3_Bui_Dagdas_GMI_ID584_onbead_dig_20per_5_sample_mCh_ATG8E_S4.raw
80679		AT3G26240.1	Symbols: Cysteine/Histidine-rich C1 domain family protein chr3:9604335-9607103 REVERSE LENGTH=922	00797										ü							KTSDMTYWCEACEGK	216.163	216.163	1	1.6537e+06	High		M5(Oxidation): 100	M5(Oxidation); C9(Methylthio); C12(Methylthio)	43	1	3	HCD	620.564	1859.68	-0.728415	12.7785	90.8768	-75	45540	20220111_E3_RSLC3_Bui_Dagdas_GMI_ID584_onbead_dig_20per_5_sample_mCh_ATG8E_S4.raw
80680		AT3G07100.1	Symbols: ERMO2, SEC24A Sec23/Sec24 protein transport family protein chr3:2245689-2250077 REVERSE LENGTH=1038	01005										ü							EGFLLLR	195.901	195.901	1	2.75178e+06	High				61	0	2	HCD	424.255	847.503	-0.6635	0	90.8749	-75	45539	20220111_E3_RSLC3_Bui_Dagdas_GMI_ID584_onbead_dig_20per_5_sample_mCh_ATG8E_S4.raw
80681		AT3G11130.1; AT3G08530.1	Symbols: Clathrin, heavy chain chr3:3482575-3491667 REVERSE LENGTH=1705 | Symbols: Clathrin, heavy chain chr3:2587171-2595411 REVERSE LENGTH=1703	01496; 01496										ü							ESIDLHDSFDQIGLAQK	403.307	403.307	1	4.86069e+08	High				473	0	3	HCD	639.317	1915.94	-2.32725	2.92469	90.8575	-60	45530	20220111_E3_RSLC3_Bui_Dagdas_GMI_ID584_onbead_dig_20per_5_sample_mCh_ATG8E_S4.raw
80682		AT5G61500.1	Symbols: ATATG3, ATG3 autophagy 3 (APG3) chr5:24734216-24736711 REVERSE LENGTH=313	00220										ü							MLLQPELVMEDVSQDHAR	642.614	642.614	1	2.05177e+09	High		M9(Oxidation): 100	M9(Oxidation)	696	0	3	HCD	709.678	2127.02	-0.182777	0	90.8557	-60	45529	20220111_E3_RSLC3_Bui_Dagdas_GMI_ID584_onbead_dig_20per_5_sample_mCh_ATG8E_S4.raw
80683	ü	cont_P00761	Trypsin OS=Sus scrofa PE=1 SV=1	00058										ü							LGEHNIDVLEGNEQFINAAK	324.978	324.978	1	0	Unknown		N12(Deamidated): 100	N12(Deamidated)	627	0	3	HCD	738.036	2212.09	1.92505	50.1745	90.8477	-45	45525	20220111_E3_RSLC3_Bui_Dagdas_GMI_ID584_onbead_dig_20per_5_sample_mCh_ATG8E_S4.raw
80684		AT1G65180.1	Symbols: Cysteine/Histidine-rich C1 domain family protein chr1:24211861-24213822 REVERSE LENGTH=653	00183										ü							LITGKPPAYTDGNCSLCGK	187.577	187.577	1	1.7071e+06	High		N13(Deamidated): 100	N13(Deamidated); C14(Methylthio); C17(Methylthio)	488	1	3	HCD	677.639	2030.9	-0.809497	68.4529	90.8299	-75	45516	20220111_E3_RSLC3_Bui_Dagdas_GMI_ID584_onbead_dig_20per_5_sample_mCh_ATG8E_S4.raw
80685		AT5G42840.1	Symbols: Cysteine/Histidine-rich C1 domain family protein chr5:17179158-17181173 FORWARD LENGTH=671	00573										ü							SWFYTCK	157.828	157.828	1	2.65261e+06	High			C6(Methylthio)	80	0	2	HCD	490.703	980.399	-1.58902	36.1166	90.8235	-60	45513	20220111_E3_RSLC3_Bui_Dagdas_GMI_ID584_onbead_dig_20per_5_sample_mCh_ATG8E_S4.raw
80686		AT3G16520.3	Symbols: UGT88A1 UDP-glucosyl transferase 88A1 chr3:5619355-5620833 REVERSE LENGTH=462	00227										ü							AITEELCFR	230.227	230.227	1	4.43073e+06	High			C7(Methylthio)	286	0	2	HCD	564.266	1127.52	1.71471	24.9916	90.8179	-60	45510	20220111_E3_RSLC3_Bui_Dagdas_GMI_ID584_onbead_dig_20per_5_sample_mCh_ATG8E_S4.raw
80687		AT4G34110.1	Symbols: PAB2, PABP2, ATPAB2 poly(A) binding protein 2 chr4:16336732-16339892 FORWARD LENGTH=629	00093										ü							AIQELNYIPLYGKPIR	270.397	270.397	1	2.34504e+06	High				81	1	3	HCD	630.028	1888.07	0.318417	5.97192	90.8161	-60	45509	20220111_E3_RSLC3_Bui_Dagdas_GMI_ID584_onbead_dig_20per_5_sample_mCh_ATG8E_S4.raw
80688	ü	cont_P15636	Protease 1 OS=Achromobacter lyticus PE=1 SV=1	00206										ü							GVSGSCNIDVVCPEGDGRR	432.284	432.284	1	5.87086e+09	High			C6(Methylthio); C12(Methylthio)	376	1	3	HCD	671.287	2011.85	0.226118	9.59575	90.8123	-60	45507	20220111_E3_RSLC3_Bui_Dagdas_GMI_ID584_onbead_dig_20per_5_sample_mCh_ATG8E_S4.raw
80689		ATCG00670.1	Symbols: CLPP1, PCLPP plastid-encoded CLP P chrC:69910-71882 REVERSE LENGTH=196	00012										ü							SPGEGDTSWVDIYNR	538.995	538.995	1	1.31836e+07	High				485	0	2	HCD	848.382	1695.76	-2.27974	0	90.8082	-45	45505	20220111_E3_RSLC3_Bui_Dagdas_GMI_ID584_onbead_dig_20per_5_sample_mCh_ATG8E_S4.raw
80690		AT4G08520.1	Symbols: SNARE-like superfamily protein chr4:5417887-5420295 FORWARD LENGTH=181	00002										ü							AGTNDSCPLVK	281.592	281.592	1	8.86455e+07	High			N-Term(Prot)(Acetyl); C7(Methylthio)	238	0	2	HCD	596.771	1192.53	0.203215	10.0374	90.8044	-45	45503	20220111_E3_RSLC3_Bui_Dagdas_GMI_ID584_onbead_dig_20per_5_sample_mCh_ATG8E_S4.raw
80691		AT4G02880.1	Symbols: unknown protein; BEST Arabidopsis thaliana protein match is: unknown protein (TAIR:AT1G03290.2); Has 30201 Blast hits to 17322 proteins in 780 species: Archae - 12; Bacteria - 1396; Metazoa - 17338; Fungi - 3422; Plants - 5037; Viruses - 0; Other Eukaryotes - 2996 (source: NCBI BLink). chr4:1275131-1277913 FORWARD LENGTH=552	00190										ü							LVYPADNLAITQNSHPLQIR	466.435	466.435	1	9.31612e+06	High		N13(Deamidated): 100	N13(Deamidated)	241	0	3	HCD	755.407	2264.21	1.62566	0	90.8026	-45	45502	20220111_E3_RSLC3_Bui_Dagdas_GMI_ID584_onbead_dig_20per_5_sample_mCh_ATG8E_S4.raw
80692	ü	cont_P15636	Protease 1 OS=Achromobacter lyticus PE=1 SV=1	00206										ü							GVSGSCNIDVVCPEGDGRR	447.719	447.719	1	2.69993e+09	High			C6(Methylthio); C12(Methylthio)	380	1	3	HCD	671.287	2011.85	0.68146	69.7429	90.7988	-45	45500	20220111_E3_RSLC3_Bui_Dagdas_GMI_ID584_onbead_dig_20per_5_sample_mCh_ATG8E_S4.raw
80693		AT5G35170.1	Symbols: adenylate kinase family protein chr5:13419278-13423482 FORWARD LENGTH=588	00103										ü							FGLVHISTGDLLR	230.65	230.65	1	2.65028e+06	High				154	0	3	HCD	476.605	1427.8	-0.635733	11.7689	90.7891	-75	45495	20220111_E3_RSLC3_Bui_Dagdas_GMI_ID584_onbead_dig_20per_5_sample_mCh_ATG8E_S4.raw
80694		AT3G26650.1; AT1G12900.1	Symbols: GAPA, GAPA-1 glyceraldehyde 3-phosphate dehydrogenase A subunit chr3:9795226-9796848 FORWARD LENGTH=396 | Symbols: GAPA-2 glyceraldehyde 3-phosphate dehydrogenase A subunit 2 chr1:4392634-4394283 REVERSE LENGTH=399	00313; 00316										ü							TFAEEVNAAFR	250.85	250.85	1	3.49835e+07	High				347	0	2	HCD	627.809	1254.61	-0.83553	9.90349	90.7854	-75	45493	20220111_E3_RSLC3_Bui_Dagdas_GMI_ID584_onbead_dig_20per_5_sample_mCh_ATG8E_S4.raw
80695		AT5G05010.1_x000D_; AT5G05010.2	Symbols: clathrin adaptor complexes medium subunit family protein chr5:1477137-1479872 FORWARD LENGTH=527<|>Symbols: clathrin adaptor complexes medium subunit family protein chr5:1477137-1479872 FORWARD LENGTH=527	00276										ü							AAAPPPTDPFTLTVEEK	207.88	207.88	1	3.98917e+07	High				406	0	3	HCD	595.308	1783.91	-1.10934	0	90.7731	-60	45487	20220111_E3_RSLC3_Bui_Dagdas_GMI_ID584_onbead_dig_20per_5_sample_mCh_ATG8E_S4.raw
80696		AT5G28540.1	Symbols: BIP1 heat shock protein 70 (Hsp 70) family protein chr5:10540665-10543274 REVERSE LENGTH=669	00068										ü							ITPSWVGFTDSER	235.868	235.868	1	4.79786e+06	High				465	0	2	HCD	747.865	1494.72	0.586196	17.3028	90.7652	-45	45483	20220111_E3_RSLC3_Bui_Dagdas_GMI_ID584_onbead_dig_20per_5_sample_mCh_ATG8E_S4.raw
80697		AT1G18150.3_x000D_; AT1G18150.1_x000D_; AT1G18150.2	Symbols: ATMPK8 Protein kinase superfamily protein chr1:6244641-6247582 REVERSE LENGTH=589<|>Symbols: ATMPK8 Protein kinase superfamily protein chr1:6244641-6247582 REVERSE LENGTH=589<|>Symbols: ATMPK8 Protein kinase superfamily protein chr1:6244641-6247582 REVERSE LENGTH=589	00246										ü							ICDFGLAR	219.705	219.705	1	5.03026e+06	High			C2(Methylthio)	132	0	2	HCD	470.722	940.438	-0.265916	12.0013	90.7615	-45	45481	20220111_E3_RSLC3_Bui_Dagdas_GMI_ID584_onbead_dig_20per_5_sample_mCh_ATG8E_S4.raw
80698		AT1G73380.1	Symbols: unknown protein; CONTAINS InterPro DOMAIN/s: Protein of unknown function DUF1308 (InterPro:IPR010733); Has 162 Blast hits to 160 proteins in 67 species: Archae - 0; Bacteria - 2; Metazoa - 120; Fungi - 0; Plants - 34; Viruses - 0; Other Eukaryotes - 6 (source: NCBI BLink). chr1:27589100-27590657 FORWARD LENGTH=434	00135										ü							SRIEQILAAANSTTTLK	398.762	398.762	1	4.81123e+06	High		N11(Deamidated): 100	N11(Deamidated)	182	1	3	HCD	606.67	1818	-0.130062	82.6502	90.7597	-45	45480	20220111_E3_RSLC3_Bui_Dagdas_GMI_ID584_onbead_dig_20per_5_sample_mCh_ATG8E_S4.raw
80699		AT1G36240.1	Symbols: Ribosomal protein L7Ae/L30e/S12e/Gadd45 family protein chr1:13614890-13616233 FORWARD LENGTH=112	00058; 00058; 00058										ü							SEIEYYAMLAK	296.619	296.619	1	7.78354e+06	High				346	0	2	HCD	659.324	1317.64	1.02891	14.0914	90.7578	-45	45479	20220111_E3_RSLC3_Bui_Dagdas_GMI_ID584_onbead_dig_20per_5_sample_mCh_ATG8E_S4.raw
80700		AT2G21390.1; AT1G62020.1	Symbols: Coatomer, alpha subunit chr2:9152428-9156577 FORWARD LENGTH=1218 | Symbols: Coatomer, alpha subunit chr1:22919814-22923728 FORWARD LENGTH=1216	00321; 00321										ü							ERPAFALSGDSLFYAK	520.626	520.626	1	1.77117e+08	High				363	1	3	HCD	591.306	1771.9	0.623697	3.91327	90.754	-45	45477	20220111_E3_RSLC3_Bui_Dagdas_GMI_ID584_onbead_dig_20per_5_sample_mCh_ATG8E_S4.raw
80701		AT3G15730.1	Symbols: PLDALPHA1, PLD phospholipase D alpha 1 chr3:5330835-5333474 FORWARD LENGTH=810	00285										ü							DGLMATHDEETENFFR	161.692	161.692	1	0	Unknown		N13(Deamidated): 100	N13(Deamidated)	377	0	3	HCD	638.272	1912.8	0.408037	64.2082	90.7461	-75	45473	20220111_E3_RSLC3_Bui_Dagdas_GMI_ID584_onbead_dig_20per_5_sample_mCh_ATG8E_S4.raw
80702		AT4G14960.2; AT1G04820.1_x000D_; AT1G50010.1; AT5G19770.1_x000D_; AT5G19780.1; AT1G64740.1	Symbols: TUA6 Tubulin/FtsZ family protein chr4:8548769-8550319 REVERSE LENGTH=450 | Symbols: TUA4, TOR2 tubulin alpha-4 chain chr1:1356421-1358266 REVERSE LENGTH=450<|>Symbols: TUA2 tubulin alpha-2 chain chr1:18517737-18519729 FORWARD LENGTH=450 | Symbols: TUA3 tubulin alpha-3 chr5:6682761-6684474 REVERSE LENGTH=450<|>Symbols: TUA5 tubulin alpha-5 chr5:6687212-6688926 FORWARD LENGTH=450 | Symbols: TUA1 alpha-1 tubulin chr1:24050114-24052296 FORWARD LENGTH=450	00403; 00403; 00403; 00403										ü							AFVHWYVGEGMEEGEFSEAR	245.293	245.293	1	2.59295e+07	High		M11(Oxidation): 100	M11(Oxidation)	431	0	3	HCD	782.676	2346.01	0.611542	0	90.7376	-60	45469	20220111_E3_RSLC3_Bui_Dagdas_GMI_ID584_onbead_dig_20per_5_sample_mCh_ATG8E_S4.raw
80703		AT1G18150.3_x000D_; AT1G18150.1_x000D_; AT1G18150.2	Symbols: ATMPK8 Protein kinase superfamily protein chr1:6244641-6247582 REVERSE LENGTH=589<|>Symbols: ATMPK8 Protein kinase superfamily protein chr1:6244641-6247582 REVERSE LENGTH=589<|>Symbols: ATMPK8 Protein kinase superfamily protein chr1:6244641-6247582 REVERSE LENGTH=589	00246										ü							ICDFGLAR	223.789	223.789	1	6.75946e+06	High			C2(Methylthio)	145	0	2	HCD	470.721	940.436	-2.34223	8.57789	90.7282	-60	45464	20220111_E3_RSLC3_Bui_Dagdas_GMI_ID584_onbead_dig_20per_5_sample_mCh_ATG8E_S4.raw
80704		AT1G09010.1	Symbols: glycoside hydrolase family 2 protein chr1:2895259-2899287 REVERSE LENGTH=944	00544										ü							YGFNPEVGSVGMPVAETIR	524.823	524.823	1	1.53686e+08	High		M12(Oxidation): 100	M12(Oxidation)	653	0	3	HCD	680.339	2039	6.20702	0	90.7263	-60	45463	20220111_E3_RSLC3_Bui_Dagdas_GMI_ID584_onbead_dig_20per_5_sample_mCh_ATG8E_S4.raw
80705		AT1G09010.1	Symbols: glycoside hydrolase family 2 protein chr1:2895259-2899287 REVERSE LENGTH=944	00506										ü							VYIQGSMWDGFADGK	360.758	360.758	1	2.89405e+07	High		M7(Oxidation): 100	M7(Oxidation)	429	0	2	HCD	845.382	1689.76	-0.782147	0	90.7222	-45	45461	20220111_E3_RSLC3_Bui_Dagdas_GMI_ID584_onbead_dig_20per_5_sample_mCh_ATG8E_S4.raw
80706		AT5G19770.1_x000D_; AT5G19780.1	Symbols: TUA3 tubulin alpha-3 chr5:6682761-6684474 REVERSE LENGTH=450<|>Symbols: TUA5 tubulin alpha-5 chr5:6687212-6688926 FORWARD LENGTH=450	00431										ü							DYEEVGAEGGDDEEDEGEDY	228.393	228.393	1	1.7036e+07	High				17	0	2	HCD	1111.39	2221.77	2.06229	0	90.7204	-45	45460	20220111_E3_RSLC3_Bui_Dagdas_GMI_ID584_onbead_dig_20per_5_sample_mCh_ATG8E_S4.raw
80707		AT1G29150.1	Symbols: ATS9, RPN6 non-ATPase subunit 9 chr1:10181240-10182499 FORWARD LENGTH=419	00271										ü							AGLQYVGPDLDAMK	299.804	299.804	1	8.9204e+06	High				396	0	2	HCD	739.37	1477.73	-1.85367	25.0338	90.7147	-45	45457	20220111_E3_RSLC3_Bui_Dagdas_GMI_ID584_onbead_dig_20per_5_sample_mCh_ATG8E_S4.raw
80708		AT1G09010.1	Symbols: glycoside hydrolase family 2 protein chr1:2895259-2899287 REVERSE LENGTH=944	00544										ü							YGFNPEVGSVGMPVAETIR	464.013	464.013	1	4.78582e+07	High		M12(Oxidation): 100	M12(Oxidation)	653	0	3	HCD	680.339	2039	6.20731	0	90.711	-45	45455	20220111_E3_RSLC3_Bui_Dagdas_GMI_ID584_onbead_dig_20per_5_sample_mCh_ATG8E_S4.raw
80709		AT4G08520.1	Symbols: SNARE-like superfamily protein chr4:5417887-5420295 FORWARD LENGTH=181	00002										ü							AGTNDSCPLVK	185.276	185.276	1	4.07435e+07	High			N-Term(Prot)(Acetyl); C7(Methylthio)	246	0	2	HCD	596.77	1192.53	-0.204177	50.9534	90.6946	-60	45447	20220111_E3_RSLC3_Bui_Dagdas_GMI_ID584_onbead_dig_20per_5_sample_mCh_ATG8E_S4.raw
80710		AT2G36880.1_x000D_; AT2G36880.2	Symbols: MAT3 methionine adenosyltransferase 3 chr2:15479721-15480893 REVERSE LENGTH=390<|>Symbols: MAT3 methionine adenosyltransferase 3 chr2:15479721-15480893 REVERSE LENGTH=390	00325										ü							TGTIPDKDILVLIK	212.554	212.554	1	3.78086e+06	High				27	1	3	HCD	509.312	1525.92	0.686905	0	90.6852	-60	45442	20220111_E3_RSLC3_Bui_Dagdas_GMI_ID584_onbead_dig_20per_5_sample_mCh_ATG8E_S4.raw
80711		ATCG00480.1	Symbols: ATPB, PB ATP synthase subunit beta chrC:52660-54156 REVERSE LENGTH=498	00155										ü							VVDLLAPYR	212.9	212.9	1	1.25275e+07	High				177	0	2	HCD	523.303	1045.6	-4.94398	34.4997	90.6833	-60	45441	20220111_E3_RSLC3_Bui_Dagdas_GMI_ID584_onbead_dig_20per_5_sample_mCh_ATG8E_S4.raw
80712		AT2G22125.1	Symbols: CSI1 binding chr2:9406793-9414223 FORWARD LENGTH=2150	00315										ü							REIAnSnGIPVLINATIAPSK	177.695	177.695	1	0	Unknown		N5(Deamidated): 50; N7(Deamidated): 50; N14(Deamidated): 100	N5(Deamidated); N14(Deamidated)	119	1	3	HCD	727.402	2180.19	-0.24774	10.1502	90.6611	-75	45430	20220111_E3_RSLC3_Bui_Dagdas_GMI_ID584_onbead_dig_20per_5_sample_mCh_ATG8E_S4.raw
80713	ü	cont_P00761	Trypsin OS=Sus scrofa PE=1 SV=1	00058										ü							LGEHNIDVLEGNEQFINAAK	330.029	330.029	1	1.45096e+08	High	X	N12(Deamidated): 99.79	N12(Deamidated)	622	0	3	HCD	738.035	2212.09	0.603943	1.02964	90.6536	-75	45426	20220111_E3_RSLC3_Bui_Dagdas_GMI_ID584_onbead_dig_20per_5_sample_mCh_ATG8E_S4.raw
80714		0000001	mCherry	00021										ü							VHMEGSVNGHEFEIEGEGEGRPYEGTQTAK	204.403	204.403	1	3.45995e+09	High		N8(Deamidated): 100	N8(Deamidated)	661	1	4	HCD	819.619	3275.45	-0.113859	0	90.6469	-60	45423	20220111_E3_RSLC3_Bui_Dagdas_GMI_ID584_onbead_dig_20per_5_sample_mCh_ATG8E_S4.raw
80715		AT1G53500.1; AT3G14790.1	Symbols: MUM4, RHM2, ATRHM2, ATMUM4 NAD-dependent epimerase/dehydratase family protein chr1:19967157-19969239 REVERSE LENGTH=667 | Symbols: RHM3, ATRHM3 rhamnose biosynthesis 3 chr3:4964791-4966875 FORWARD LENGTH=664	00527; 00524										ü							EFDNVCTLR	189.721	189.721	1	9.59019e+06	High			C6(Methylthio)	200	0	2	HCD	571.752	1142.5	-0.530561	23.4516	90.6451	-60	45422	20220111_E3_RSLC3_Bui_Dagdas_GMI_ID584_onbead_dig_20per_5_sample_mCh_ATG8E_S4.raw
80716		AT5G45510.1	Symbols: Leucine-rich repeat (LRR) family protein chr5:18444798-18449071 FORWARD LENGTH=1222	00643										ü							PFVPSFSDQLK	284.594	284.594	1	1.39266e+09	High				285	0	2	HCD	632.833	1264.66	1.5239	0	90.6334	-45	45416	20220111_E3_RSLC3_Bui_Dagdas_GMI_ID584_onbead_dig_20per_5_sample_mCh_ATG8E_S4.raw
80717		AT4G34870.1	Symbols: ROC5, ATCYP1 rotamase cyclophilin 5 chr4:16614451-16614969 FORWARD LENGTH=172	00020										ü							IEMELFADTTPNTAENFR	240.738	240.738	1	3.09155e+06	High		M3(Oxidation): 100	M3(Oxidation)	709	0	3	HCD	705.662	2114.97	1.40178	20.586	90.6316	-45	45415	20220111_E3_RSLC3_Bui_Dagdas_GMI_ID584_onbead_dig_20per_5_sample_mCh_ATG8E_S4.raw
80718	ü	cont_P15636	Protease 1 OS=Achromobacter lyticus PE=1 SV=1	00435										ü							VFTSWTGGGAAASR	326.227	326.227	1	5.25622e+10	High				387	0	2	HCD	684.341	1367.67	3.18853	0	90.6241	-45	45411	20220111_E3_RSLC3_Bui_Dagdas_GMI_ID584_onbead_dig_20per_5_sample_mCh_ATG8E_S4.raw
80719		AT4G14960.2; AT1G04820.1_x000D_; AT1G50010.1; AT5G19770.1_x000D_; AT5G19780.1; AT1G64740.1	Symbols: TUA6 Tubulin/FtsZ family protein chr4:8548769-8550319 REVERSE LENGTH=450 | Symbols: TUA4, TOR2 tubulin alpha-4 chain chr1:1356421-1358266 REVERSE LENGTH=450<|>Symbols: TUA2 tubulin alpha-2 chain chr1:18517737-18519729 FORWARD LENGTH=450 | Symbols: TUA3 tubulin alpha-3 chr5:6682761-6684474 REVERSE LENGTH=450<|>Symbols: TUA5 tubulin alpha-5 chr5:6687212-6688926 FORWARD LENGTH=450 | Symbols: TUA1 alpha-1 tubulin chr1:24050114-24052296 FORWARD LENGTH=450	00403; 00403; 00403; 00403										ü							AFVHWYVGEGMEEGEFSEAR	210.941	210.941	1	1.57861e+07	High		M11(Oxidation): 100	M11(Oxidation)	435	0	3	HCD	782.676	2346.01	-0.245003	0	90.6125	-75	45405	20220111_E3_RSLC3_Bui_Dagdas_GMI_ID584_onbead_dig_20per_5_sample_mCh_ATG8E_S4.raw
80720		AT2G23070.1	Symbols: Protein kinase superfamily protein chr2:9824162-9826871 REVERSE LENGTH=432	00377										ü							FINSENQHLAVPEAVDFVDK	230.611	230.611	1	1.23102e+06	High				656	0	3	HCD	758.046	2272.12	-0.111503	0	90.6107	-75	45404	20220111_E3_RSLC3_Bui_Dagdas_GMI_ID584_onbead_dig_20per_5_sample_mCh_ATG8E_S4.raw
80721		AT4G27090.1; AT2G20450.1	Symbols: Ribosomal protein L14 chr4:13594104-13595187 REVERSE LENGTH=134 | Symbols: Ribosomal protein L14 chr2:8813923-8815071 FORWARD LENGTH=134	00024; 00024										ü							LVVIVDVVDQNR	311.545	311.545	1	3.8918e+06	High				92	0	3	HCD	456.933	1368.78	-0.732159	13.7692	90.5966	-60	45397	20220111_E3_RSLC3_Bui_Dagdas_GMI_ID584_onbead_dig_20per_5_sample_mCh_ATG8E_S4.raw
80722		AT3G60770.1; AT4G00100.1	Symbols: Ribosomal protein S13/S15 chr3:22460525-22461656 REVERSE LENGTH=151 | Symbols: ATRPS13A, RPS13, PFL2, RPS13A ribosomal protein S13A chr4:37172-38123 FORWARD LENGTH=151	00044; 00044										ü							GLTPSQIGVILR	262.505	262.505	1	7.01725e+06	High				35	0	2	HCD	627.381	1253.76	-1.6375	34.3437	90.5891	-45	45394	20220111_E3_RSLC3_Bui_Dagdas_GMI_ID584_onbead_dig_20per_5_sample_mCh_ATG8E_S4.raw
80723		AT4G31480.1_x000D_; AT4G31480.2; AT4G31490.1	Symbols: Coatomer, beta subunit chr4:15264145-15267384 FORWARD LENGTH=948<|>Symbols: Coatomer, beta subunit chr4:15264145-15267384 FORWARD LENGTH=948 | Symbols: Coatomer, beta subunit chr4:15269460-15272693 FORWARD LENGTH=948	00123; 00123										ü							MKETEIVEPLTPSVLQNLEHR	664.152	664.152	1	9.5653e+06	High				334	1	3	HCD	821.771	2463.3	2.71673	0	90.5853	-45	45392	20220111_E3_RSLC3_Bui_Dagdas_GMI_ID584_onbead_dig_20per_5_sample_mCh_ATG8E_S4.raw
80724		AT3G12050.1	Symbols: Aha1 domain-containing protein chr3:3839289-3841303 FORWARD LENGTH=360	00293										ü							FGSWPDGLDSTVK	302.792	302.792	1	2.10886e+07	High				379	0	2	HCD	704.842	1408.68	1.41578	20.9103	90.5835	-45	45391	20220111_E3_RSLC3_Bui_Dagdas_GMI_ID584_onbead_dig_20per_5_sample_mCh_ATG8E_S4.raw
80725		AT5G61500.1	Symbols: ATATG3, ATG3 autophagy 3 (APG3) chr5:24734216-24736711 REVERSE LENGTH=313	00049										ü							CPTWSWESGDASK	371.24	371.24	1	5.6719e+09	High			C1(Methylthio)	162	0	2	HCD	750.3	1499.59	0.247256	0	90.5797	-45	45389	20220111_E3_RSLC3_Bui_Dagdas_GMI_ID584_onbead_dig_20per_5_sample_mCh_ATG8E_S4.raw
80726		AT2G14260.2	Symbols: PIP proline iminopeptidase chr2:6041441-6043475 REVERSE LENGTH=329	00117; 00066										ü							FFDPEFYR	216.683	216.683	1	3.56825e+06	High				238	0	2	HCD	560.758	1120.51	-0.375197	47.3448	90.5635	-60	45381	20220111_E3_RSLC3_Bui_Dagdas_GMI_ID584_onbead_dig_20per_5_sample_mCh_ATG8E_S4.raw
80727		AT3G53930.2	Symbols: Protein kinase superfamily protein chr3:19966541-19970580 FORWARD LENGTH=712	00142										ü							DLKPQNLLLSTDDNDAALK	335.389	335.389	1	3.91701e+06	High				369	1	3	HCD	695.368	2084.09	1.37144	0	90.5598	-60	45379	20220111_E3_RSLC3_Bui_Dagdas_GMI_ID584_onbead_dig_20per_5_sample_mCh_ATG8E_S4.raw
80728		AT2G21390.1; AT1G62020.1	Symbols: Coatomer, alpha subunit chr2:9152428-9156577 FORWARD LENGTH=1218 | Symbols: Coatomer, alpha subunit chr1:22919814-22923728 FORWARD LENGTH=1216	00553; 00553										ü							YCLPNGDSGIIR	286.72	286.72	1	2.63362e+08	High		N5(Deamidated): 100	C2(Methylthio); N5(Deamidated)	326	0	2	HCD	677.81	1354.61	-0.501363	11.9241	90.5541	-60	45376	20220111_E3_RSLC3_Bui_Dagdas_GMI_ID584_onbead_dig_20per_5_sample_mCh_ATG8E_S4.raw
80729		AT2G45170.2_x000D_; AT2G45170.1_x000D_; AT2G45170.1	Symbols: ATATG8E, ATG8E AUTOPHAGY 8E chr2:18624545-18625526 FORWARD LENGTH=122<|>ATG8E OS=Arabidopsis thaliana (Thale cress)<|>Symbols: ATATG8E, ATG8E AUTOPHAGY 8E chr2:18624545-18625526 FORWARD LENGTH=122	00009										ü							MDNDFEK	189.1	189.1	1	0	Unknown				81	0	2	HCD	449.684	898.361	-0.660385	0	90.5484	-45	45373	20220111_E3_RSLC3_Bui_Dagdas_GMI_ID584_onbead_dig_20per_5_sample_mCh_ATG8E_S4.raw
80730		AT2G21390.1; AT1G62020.1	Symbols: Coatomer, alpha subunit chr2:9152428-9156577 FORWARD LENGTH=1218 | Symbols: Coatomer, alpha subunit chr1:22919814-22923728 FORWARD LENGTH=1216	00553; 00553										ü							YCLPNGDSGIIR	276.357	276.357	1	2.0294e+08	High		N5(Deamidated): 100	C2(Methylthio); N5(Deamidated)	302	0	2	HCD	677.809	1354.61	-1.31213	71.1947	90.5427	-45	45370	20220111_E3_RSLC3_Bui_Dagdas_GMI_ID584_onbead_dig_20per_5_sample_mCh_ATG8E_S4.raw
80731		AT4G27090.1; AT2G20450.1	Symbols: Ribosomal protein L14 chr4:13594104-13595187 REVERSE LENGTH=134 | Symbols: Ribosomal protein L14 chr2:8813923-8815071 FORWARD LENGTH=134	00024; 00024										ü							LVVIVDVVDQNR	369.487	369.487	1	2.45707e+07	High				92	0	2	HCD	684.895	1368.78	-0.94427	57.3586	90.5409	-45	45369	20220111_E3_RSLC3_Bui_Dagdas_GMI_ID584_onbead_dig_20per_5_sample_mCh_ATG8E_S4.raw
80732		ATCG00120.1	Symbols: ATPA ATP synthase subunit alpha chrC:9938-11461 REVERSE LENGTH=507	00481										ü							TLTAEAESFLK	292.32	292.32	1	5.79259e+07	High				196	0	2	HCD	605.321	1209.64	-0.706273	0	90.5389	-45	45368	20220111_E3_RSLC3_Bui_Dagdas_GMI_ID584_onbead_dig_20per_5_sample_mCh_ATG8E_S4.raw
80733		AT1G30230.2	Symbols: Glutathione S-transferase, C-terminal-like;Translation elongation factor EF1B/ribosomal protein S6 chr1:10639286-10640601 FORWARD LENGTH=260	00143										ü							SSVLIDIKPWDDETDMK	182.342	182.342	1	618887	High				577	1	3	HCD	664.66	1991.97	1.3486	0	90.5273	-75	45362	20220111_E3_RSLC3_Bui_Dagdas_GMI_ID584_onbead_dig_20per_5_sample_mCh_ATG8E_S4.raw
80734	ü	cont_P00761	Trypsin OS=Sus scrofa PE=1 SV=1	00078										ü							IITHPNFNGNTLDNDIMLIK	422.381	422.381	1	2.1259e+07	High		N14(Deamidated): 100; M17(Oxidation): 100	N14(Deamidated); M17(Oxidation)	550	0	3	HCD	767.391	2300.16	0.193055	0	90.5255	-75	45361	20220111_E3_RSLC3_Bui_Dagdas_GMI_ID584_onbead_dig_20per_5_sample_mCh_ATG8E_S4.raw
80735		AT4G24280.1; AT5G49910.1	Symbols: cpHsc70-1 chloroplast heat shock protein 70-1 chr4:12590094-12593437 FORWARD LENGTH=718 | Symbols: CPHSC70-2EAT SHOCK PROTEIN 70-2, HSC70-7, cpHsc70-2 chloroplast heat shock protein 70-2 chr5:20303470-20306295 FORWARD LENGTH=718	00185; 00185										ü							QFAAEEISAQVLR	217.502	217.502	1	3.60732e+06	High				327	0	3	HCD	487.928	1461.77	-0.486603	7.28935	90.5209	-60	45359	20220111_E3_RSLC3_Bui_Dagdas_GMI_ID584_onbead_dig_20per_5_sample_mCh_ATG8E_S4.raw
80736		AT4G16520.1_x000D_; AT4G16520.2; AT2G45170.2_x000D_; AT2G45170.1_x000D_; AT2G45170.1	Symbols: ATG8F Ubiquitin-like superfamily protein chr4:9306882-9308113 REVERSE LENGTH=121<|>Symbols: ATG8F Ubiquitin-like superfamily protein chr4:9306882-9308113 REVERSE LENGTH=121 | Symbols: ATATG8E, ATG8E AUTOPHAGY 8E chr2:18624545-18625526 FORWARD LENGTH=122<|>ATG8E OS=Arabidopsis thaliana (Thale cress)<|>Symbols: ATATG8E, ATG8E AUTOPHAGY 8E chr2:18624545-18625526 FORWARD LENGTH=122	00027; 00041; 00026										ü							YPDRIPVIVEK	283.01	283.01	1	3.92081e+10	High				195	1	3	HCD	443.59	1328.75	-1.76939	36.7321	90.5153	-60	45356	20220111_E3_RSLC3_Bui_Dagdas_GMI_ID584_onbead_dig_20per_5_sample_mCh_ATG8E_S4.raw
80737		AT3G04400.1_x000D_; AT2G33370.1_x000D_; AT1G04480.1	Symbols: emb2171 Ribosomal protein L14p/L23e family protein chr3:1167339-1168308 FORWARD LENGTH=140<|>Symbols: Ribosomal protein L14p/L23e family protein chr2:14143718-14144644 REVERSE LENGTH=140<|>Symbols: Ribosomal protein L14p/L23e family protein chr1:1216110-1217257 FORWARD LENGTH=140	00124										ü							ECADLWPR	242.74	242.74	1	2.41851e+08	High			C2(Methylthio)	92	0	2	HCD	518.222	1035.44	-1.59785	8.15103	90.5133	-60	45355	20220111_E3_RSLC3_Bui_Dagdas_GMI_ID584_onbead_dig_20per_5_sample_mCh_ATG8E_S4.raw
80738		AT5G61500.1	Symbols: ATATG3, ATG3 autophagy 3 (APG3) chr5:24734216-24736711 REVERSE LENGTH=313	00220										ü							MLLQPELVMEDVSQDHAR	780.434	780.434	1	2.2123e+09	High		M1(Oxidation): 100; M9(Oxidation): 100	M1(Oxidation); M9(Oxidation)	817	0	3	HCD	715.009	2143.01	-1.22546	0	90.5115	-60	45354	20220111_E3_RSLC3_Bui_Dagdas_GMI_ID584_onbead_dig_20per_5_sample_mCh_ATG8E_S4.raw
80739		AT1G30630.1	Symbols: Coatomer epsilon subunit chr1:10858546-10860173 REVERSE LENGTH=292	00111										ü							LIAGTIFMHEEDYNEALK	207.621	207.621	1	2.18357e+08	High		M8(Oxidation): 100	M8(Oxidation)	663	0	3	HCD	704.009	2110.01	-1.70382	0	90.5036	-45	45350	20220111_E3_RSLC3_Bui_Dagdas_GMI_ID584_onbead_dig_20per_5_sample_mCh_ATG8E_S4.raw
80740		AT4G31480.1_x000D_; AT4G31480.2; AT4G31490.1	Symbols: Coatomer, beta subunit chr4:15264145-15267384 FORWARD LENGTH=948<|>Symbols: Coatomer, beta subunit chr4:15264145-15267384 FORWARD LENGTH=948 | Symbols: Coatomer, beta subunit chr4:15269460-15272693 FORWARD LENGTH=948	00123; 00123										ü							MKETEIVEPLTPSVLQNLEHR	439.507	439.507	1	2.27752e+07	High				403	1	4	HCD	616.577	2463.29	-1.44993	13.4475	90.5017	-45	45349	20220111_E3_RSLC3_Bui_Dagdas_GMI_ID584_onbead_dig_20per_5_sample_mCh_ATG8E_S4.raw
80741		AT2G39730.1	Symbols: RCA rubisco activase chr2:16570951-16573345 REVERSE LENGTH=474	00393										ü							LMEYGNMLVMEQENVK	216.999	216.999	1	8.55729e+07	High		M2(Oxidation): 100	M2(Oxidation)	663	0	3	HCD	648.636	1943.89	0.898562	7.26823	90.4962	-45	45346	20220111_E3_RSLC3_Bui_Dagdas_GMI_ID584_onbead_dig_20per_5_sample_mCh_ATG8E_S4.raw
80742		AT5G10010.1	Symbols: unknown protein; FUNCTIONS IN: molecular_function unknown; INVOLVED IN: biological_process unknown; LOCATED IN: nucleolus; EXPRESSED IN: 25 plant structures; EXPRESSED DURING: 15 growth stages; BEST Arabidopsis thaliana protein match is: unknown protein (TAIR:AT5G64910.1); Has 33260 Blast hits to 16857 proteins in 1270 species: Archae - 88; Bacteria - 3040; Metazoa - 11915; Fungi - 3137; Plants - 1371; Viruses - 424; Other Eukaryotes - 13285 (source: NCBI BLink). chr5:3128098-3131452 FORWARD LENGTH=434	00146										ü							SLEDLWK	160.895	160.895	1	1.23153e+06	High				201	0	2	HCD	445.734	890.461	-0.889981	22.443	90.4902	-75	45343	20220111_E3_RSLC3_Bui_Dagdas_GMI_ID584_onbead_dig_20per_5_sample_mCh_ATG8E_S4.raw
80743		AT1G20010.1; AT1G75780.1	Symbols: TUB5 tubulin beta-5 chain chr1:6938033-6940481 REVERSE LENGTH=449 | Symbols: TUB1 tubulin beta-1 chain chr1:28451378-28453602 REVERSE LENGTH=447	00064; 00064										ü							AVLMDLEPGTMDSIR	184.389	184.389	1	5.75271e+06	High		M11(Oxidation): 100	M11(Oxidation)	461	0	3	HCD	555.272	1663.8	-1.1457	2.30664	90.4845	-75	45340	20220111_E3_RSLC3_Bui_Dagdas_GMI_ID584_onbead_dig_20per_5_sample_mCh_ATG8E_S4.raw
80744		AT4G31490.1	Symbols: Coatomer, beta subunit chr4:15269460-15272693 FORWARD LENGTH=948	00161										ü							LPHGDQLFVDAPEMIEK	352.206	352.206	1	1.96457e+08	High				522	0	3	HCD	646.993	1938.96	0.639366	8.73142	90.4706	-60	45333	20220111_E3_RSLC3_Bui_Dagdas_GMI_ID584_onbead_dig_20per_5_sample_mCh_ATG8E_S4.raw
80745		AT2G18040.1	Symbols: PIN1AT peptidylprolyl cis/trans isomerase, NIMA-interacting 1 chr2:7842346-7843537 FORWARD LENGTH=119	00099										ü							VGDISDIVDTDSGVHIIK	364.657	364.657	1	1.32039e+07	High				285	0	3	HCD	628.331	1882.98	1.87397	31.4085	90.4669	-60	45331	20220111_E3_RSLC3_Bui_Dagdas_GMI_ID584_onbead_dig_20per_5_sample_mCh_ATG8E_S4.raw
80746		AT2G21390.1; AT1G62020.1	Symbols: Coatomer, alpha subunit chr2:9152428-9156577 FORWARD LENGTH=1218 | Symbols: Coatomer, alpha subunit chr1:22919814-22923728 FORWARD LENGTH=1216	00729; 00729										ü							nnVMGQFHNALYLGDVK	158.418	158.418	1	1.16481e+07	High	X	N1(Deamidated): 49.95; N2(Deamidated): 49.95; M4(Oxidation): 100	N1(Deamidated); M4(Oxidation)	640	0	3	HCD	646.312	1936.92	-0.828401	0	90.4454	-75	45320	20220111_E3_RSLC3_Bui_Dagdas_GMI_ID584_onbead_dig_20per_5_sample_mCh_ATG8E_S4.raw
80747		AT1G53720.1	Symbols: ATCYP59, CYP59 cyclophilin 59 chr1:20057012-20059508 FORWARD LENGTH=506	00250										ü							LNPVTEDEDLHTIFSR	176.79	176.79	1	0	Unknown				507	0	3	HCD	629.314	1885.93	-0.397041	3.03534	90.4417	-75	45318	20220111_E3_RSLC3_Bui_Dagdas_GMI_ID584_onbead_dig_20per_5_sample_mCh_ATG8E_S4.raw
80748		AT2G45170.2_x000D_; AT2G45170.1_x000D_; AT2G45170.1	Symbols: ATATG8E, ATG8E AUTOPHAGY 8E chr2:18624545-18625526 FORWARD LENGTH=122<|>ATG8E OS=Arabidopsis thaliana (Thale cress)<|>Symbols: ATATG8E, ATG8E AUTOPHAGY 8E chr2:18624545-18625526 FORWARD LENGTH=122	00041										ü							SEVPNIDK	224.066	224.066	1	0	Unknown				70	0	2	HCD	451.235	901.462	-0.429417	6.19644	90.4398	-75	45317	20220111_E3_RSLC3_Bui_Dagdas_GMI_ID584_onbead_dig_20per_5_sample_mCh_ATG8E_S4.raw
80749		AT4G24280.1; AT5G49910.1	Symbols: cpHsc70-1 chloroplast heat shock protein 70-1 chr4:12590094-12593437 FORWARD LENGTH=718 | Symbols: CPHSC70-2EAT SHOCK PROTEIN 70-2, HSC70-7, cpHsc70-2 chloroplast heat shock protein 70-2 chr5:20303470-20306295 FORWARD LENGTH=718	00185; 00185										ü							QFAAEEISAQVLR	353.783	353.783	1	4.9994e+06	High				308	0	2	HCD	731.389	1461.77	1.08987	50.2642	90.4354	-60	45315	20220111_E3_RSLC3_Bui_Dagdas_GMI_ID584_onbead_dig_20per_5_sample_mCh_ATG8E_S4.raw
80750	ü	cont_P00761	Trypsin OS=Sus scrofa PE=1 SV=1	00078										ü							IITHPNFNGNTLDNDIMLIK	502.282	502.282	1	1.78492e+08	High		N14(Deamidated): 100; M17(Oxidation): 100	N14(Deamidated); M17(Oxidation)	497	0	3	HCD	767.393	2300.17	2.58299	0.752612	90.426	-60	45310	20220111_E3_RSLC3_Bui_Dagdas_GMI_ID584_onbead_dig_20per_5_sample_mCh_ATG8E_S4.raw
80751		AT3G27500.1	Symbols: Cysteine/Histidine-rich C1 domain family protein chr3:10183003-10185081 REVERSE LENGTH=692	00032										ü							LNVDGYSCSECK	283.191	283.191	1	2.95508e+06	High			C8(Methylthio); C11(Methylthio)	114	0	2	HCD	705.265	1409.52	1.66909	49.2082	90.4204	-45	45308	20220111_E3_RSLC3_Bui_Dagdas_GMI_ID584_onbead_dig_20per_5_sample_mCh_ATG8E_S4.raw
80752		AT1G04300.3	Symbols: TRAF-like superfamily protein chr1:1148818-1153895 REVERSE LENGTH=1082	00655										ü							GQNYSSEASNVGESDWVVVSHIQEPEGSR	604.997	604.997	1	8.45699e+06	High				698	0	3	HCD	1049.82	3147.44	5.38158	0	90.4185	-45	45307	20220111_E3_RSLC3_Bui_Dagdas_GMI_ID584_onbead_dig_20per_5_sample_mCh_ATG8E_S4.raw
80753		AT4G11420.1	Symbols: EIF3A, ATEIF3A-1, EIF3A-1, ATTIF3A1, TIF3A1 eukaryotic translation initiation factor 3A chr4:6947834-6952053 REVERSE LENGTH=987	00546										ü							LAGVIPNLADTVEK	330.416	330.416	1	2.75825e+07	High				109	0	2	HCD	720.41	1439.81	1.29218	35.3777	90.4147	-45	45305	20220111_E3_RSLC3_Bui_Dagdas_GMI_ID584_onbead_dig_20per_5_sample_mCh_ATG8E_S4.raw
80754		AT1G20010.1; AT1G75780.1	Symbols: TUB5 tubulin beta-5 chain chr1:6938033-6940481 REVERSE LENGTH=449 | Symbols: TUB1 tubulin beta-1 chain chr1:28451378-28453602 REVERSE LENGTH=447	00064; 00064										ü							AVLMDLEPGTMDSIR	492.785	492.785	1	2.12222e+07	High		M11(Oxidation): 100	M11(Oxidation)	467	0	2	HCD	832.406	1663.8	0.734556	9.0219	90.411	-45	45303	20220111_E3_RSLC3_Bui_Dagdas_GMI_ID584_onbead_dig_20per_5_sample_mCh_ATG8E_S4.raw
80755		0000001; cont_P00031	mCherry | dTomato dTomato	00204; 00200										ü							LDITSHNEDYTIVEQYER	459.209	459.209	1	3.81388e+07	Medium		N7(Deamidated): 100	N7(Deamidated)	671	0	3	HCD	742.678	2226.02	0.182993	11.599	90.4091	-45	45302	20220111_E3_RSLC3_Bui_Dagdas_GMI_ID584_onbead_dig_20per_5_sample_mCh_ATG8E_S4.raw
80756		AT4G19490.1_x000D_; AT4G19490.2	Symbols: ATVPS54, VPS54 VPS54 chr4:10616017-10622934 FORWARD LENGTH=1034<|>Symbols: ATVPS54, VPS54 VPS54 chr4:10616017-10622934 FORWARD LENGTH=1034	00944										ü							VLSETLHEADVQAIFR	151.092	151.092	1	0	Unknown				283	0	3	HCD	609.991	1827.96	-1.55521	53.8877	90.4031	-75	45299	20220111_E3_RSLC3_Bui_Dagdas_GMI_ID584_onbead_dig_20per_5_sample_mCh_ATG8E_S4.raw
80757		0000001	mCherry	00080										ü							HPADIPDYLK	331.136	331.136	1	3.1959e+10	High				257	0	2	HCD	584.801	1168.6	-3.49557	7.35652	90.3912	-60	45293	20220111_E3_RSLC3_Bui_Dagdas_GMI_ID584_onbead_dig_20per_5_sample_mCh_ATG8E_S4.raw
80758		AT2G39730.1	Symbols: RCA rubisco activase chr2:16570951-16573345 REVERSE LENGTH=474	00393										ü							LMEYGNMLVMEQENVK	373.709	373.709	1	6.8202e+07	High		M10(Oxidation): 100	M10(Oxidation)	639	0	3	HCD	648.634	1943.89	-1.73694	55.6961	90.3856	-60	45290	20220111_E3_RSLC3_Bui_Dagdas_GMI_ID584_onbead_dig_20per_5_sample_mCh_ATG8E_S4.raw
80759		AT2G39730.1	Symbols: RCA rubisco activase chr2:16570951-16573345 REVERSE LENGTH=474	00182										ü							MGINPIMMSAGELESGNAGEPAK	563.667	563.667	1	3.82004e+08	High		M1(Oxidation): 100; M7(Oxidation): 100	M1(Oxidation); M7(Oxidation)	669	0	3	HCD	779.356	2336.05	-0.753172	0	90.3837	-60	45289	20220111_E3_RSLC3_Bui_Dagdas_GMI_ID584_onbead_dig_20per_5_sample_mCh_ATG8E_S4.raw
80760		AT3G11890.2	Symbols: Sterile alpha motif (SAM) domain-containing protein chr3:3756026-3757609 FORWARD LENGTH=527	00056										ü							PAISPQLEAGFR	238.3	238.3	1	1.33127e+07	High		S4(Phospho): 100	S4(Phospho)	290	0	2	HCD	683.331	1365.65	-1.48566	0	90.3702	-45	45282	20220111_E3_RSLC3_Bui_Dagdas_GMI_ID584_onbead_dig_20per_5_sample_mCh_ATG8E_S4.raw
80761		AT2G21390.1; AT1G62020.1	Symbols: Coatomer, alpha subunit chr2:9152428-9156577 FORWARD LENGTH=1218 | Symbols: Coatomer, alpha subunit chr1:22919814-22923728 FORWARD LENGTH=1216	00321; 00321										ü							ERPAFALSGDSLFYAK	282.733	282.733	1	3.64421e+06	High				363	1	3	HCD	591.304	1771.9	-1.53914	4.01556	90.3471	-60	45271	20220111_E3_RSLC3_Bui_Dagdas_GMI_ID584_onbead_dig_20per_5_sample_mCh_ATG8E_S4.raw
80762		AT5G05010.1_x000D_; AT5G05010.2	Symbols: clathrin adaptor complexes medium subunit family protein chr5:1477137-1479872 FORWARD LENGTH=527<|>Symbols: clathrin adaptor complexes medium subunit family protein chr5:1477137-1479872 FORWARD LENGTH=527	00089										ü							LVPEYSMSLDEEGISR	357.081	357.081	1	2.41838e+07	High				567	0	3	HCD	608.96	1824.87	-0.971096	12.7571	90.3452	-60	45270	20220111_E3_RSLC3_Bui_Dagdas_GMI_ID584_onbead_dig_20per_5_sample_mCh_ATG8E_S4.raw
80763	ü	cont_P35908	Keratin, type II cytoskeletal 2 epidermal OS=Homo sapiens GN=KRT2 PE=1 SV=2	00248										ü							TSQNSELNNMQDLVEDYKK	287.358	287.358	1	6.95449e+07	Medium	X	N4(Deamidated): 99.71	N4(Deamidated)	651	1	3	HCD	753.011	2257.02	-4.60186	0	90.3433	-60	45269	20220111_E3_RSLC3_Bui_Dagdas_GMI_ID584_onbead_dig_20per_5_sample_mCh_ATG8E_S4.raw
80764		AT5G24350.2	Symbols: FUNCTIONS IN: molecular_function unknown; INVOLVED IN: biological_process unknown; LOCATED IN: cellular_component unknown; EXPRESSED IN: 23 plant structures; EXPRESSED DURING: 13 growth stages; CONTAINS InterPro DOMAIN/s: Secretory pathway Sec39 (InterPro:IPR013244). chr5:8301537-8310746 FORWARD LENGTH=2396	00309										ü							LTLSCCPSEDSSDSLKPDK	322.501	322.501	1	6.93219e+06	High			C5(Methylthio); C6(Methylthio)	369	1	3	HCD	706.302	2116.89	0.180528	22	90.3414	-60	45268	20220111_E3_RSLC3_Bui_Dagdas_GMI_ID584_onbead_dig_20per_5_sample_mCh_ATG8E_S4.raw
80765		AT5G56000.1; AT5G56010.1; AT5G56030.1	Symbols: Hsp81.4, AtHsp90.4 HEAT SHOCK PROTEIN 81.4 chr5:22677602-22680067 REVERSE LENGTH=699 | Symbols: HSP81-3, Hsp81.3, AtHsp90-3, AtHsp90.3 heat shock protein 81-3 chr5:22681410-22683911 FORWARD LENGTH=699 | Symbols: HSP81-2, ERD8, HSP90.2, AtHsp90.2 heat shock protein 81-2 chr5:22686923-22689433 FORWARD LENGTH=699	00604; 00604; 00604										ü							TMEINPENSIMDELRK	353.409	353.409	1	8.58299e+06	High		N8(Deamidated): 100	N8(Deamidated)	629	1	3	HCD	640.973	1920.9	-0.495249	58.5907	90.3395	-60	45267	20220111_E3_RSLC3_Bui_Dagdas_GMI_ID584_onbead_dig_20per_5_sample_mCh_ATG8E_S4.raw
80766		AT5G22060.1	Symbols: ATJ2, J2 DNAJ homologue 2 chr5:7303798-7305668 REVERSE LENGTH=419	00128										ü							VSLEDVYLGTTK	354.292	354.292	1	6.41922e+06	High				197	0	2	HCD	662.854	1324.7	0.570873	19.5135	90.3317	-45	45263	20220111_E3_RSLC3_Bui_Dagdas_GMI_ID584_onbead_dig_20per_5_sample_mCh_ATG8E_S4.raw
80767		AT3G11400.2	Symbols: EIF3G1, ATEIF3G1 eukaryotic translation initiation factor 3G1 chr3:3578536-3580366 FORWARD LENGTH=321	00184										ü							DLAAPTDVFIDKPPTGESSTMSAAPGTGK	475.368	475.368	1	8.93488e+06	High				700	1	3	HCD	954.469	2861.39	2.28153	0	90.3261	-45	45260	20220111_E3_RSLC3_Bui_Dagdas_GMI_ID584_onbead_dig_20per_5_sample_mCh_ATG8E_S4.raw
80768		AT5G27330.1	Symbols: Prefoldin chaperone subunit family protein chr5:9632997-9634883 REVERSE LENGTH=628	00277										ü							EMIVELEKK	150.785	150.785	1	3.87573e+06	High				176	1	2	HCD	559.809	1118.61	-0.784119	8.83409	90.3107	-75	45252	20220111_E3_RSLC3_Bui_Dagdas_GMI_ID584_onbead_dig_20per_5_sample_mCh_ATG8E_S4.raw
80769		AT4G30530.1	Symbols: Class I glutamine amidotransferase-like superfamily protein chr4:14920605-14922286 FORWARD LENGTH=250	00234										ü							LWETICK	184.347	184.347	1	4.7706e+06	High			C6(Methylthio)	112	0	2	HCD	469.727	938.447	-0.634586	21.2468	90.3044	-60	45249	20220111_E3_RSLC3_Bui_Dagdas_GMI_ID584_onbead_dig_20per_5_sample_mCh_ATG8E_S4.raw
80770		AT5G19370.1	Symbols: rhodanese-like domain-containing protein / PPIC-type PPIASE domain-containing protein chr5:6524247-6526629 REVERSE LENGTH=299	00252										ü							DTFVLCK	190.767	190.767	1	8.04453e+06	High			C6(Methylthio)	94	0	2	HCD	436.205	871.404	-1.73684	0	90.2987	-60	45246	20220111_E3_RSLC3_Bui_Dagdas_GMI_ID584_onbead_dig_20per_5_sample_mCh_ATG8E_S4.raw
80771	ü	cont_P00761	Trypsin OS=Sus scrofa PE=1 SV=1	00058										ü							LGEHNIDVLEGNEQFINAAK	500.111	500.111	1	0	Unknown		N12(Deamidated): 100	N12(Deamidated)	629	0	3	HCD	738.034	2212.09	0.361883	0.230268	90.295	-60	45244	20220111_E3_RSLC3_Bui_Dagdas_GMI_ID584_onbead_dig_20per_5_sample_mCh_ATG8E_S4.raw
80772		AT5G61500.1	Symbols: ATATG3, ATG3 autophagy 3 (APG3) chr5:24734216-24736711 REVERSE LENGTH=313	00210										ü							VWLTGYDESR	253.223	253.223	1	1.0995e+10	High				359	0	2	HCD	613.297	1225.59	1.31983	0	90.289	-45	45241	20220111_E3_RSLC3_Bui_Dagdas_GMI_ID584_onbead_dig_20per_5_sample_mCh_ATG8E_S4.raw
80773		AT3G04400.1_x000D_; AT2G33370.1_x000D_; AT1G04480.1	Symbols: emb2171 Ribosomal protein L14p/L23e family protein chr3:1167339-1168308 FORWARD LENGTH=140<|>Symbols: Ribosomal protein L14p/L23e family protein chr2:14143718-14144644 REVERSE LENGTH=140<|>Symbols: Ribosomal protein L14p/L23e family protein chr1:1216110-1217257 FORWARD LENGTH=140	00124										ü							ECADLWPR	184.424	184.424	1	9.0989e+07	Medium			C2(Methylthio)	92	0	2	HCD	518.222	1035.44	-2.41909	32.2225	90.2796	-45	45236	20220111_E3_RSLC3_Bui_Dagdas_GMI_ID584_onbead_dig_20per_5_sample_mCh_ATG8E_S4.raw
80774		AT5G42740.1	Symbols: Sugar isomerase (SIS) family protein chr5:17136080-17140622 FORWARD LENGTH=560	00186										ü							FLANIDPVDVAR	347.864	347.864	1	1.74261e+07	High				248	0	2	HCD	665.362	1329.72	0.451112	0	90.2603	-60	45227	20220111_E3_RSLC3_Bui_Dagdas_GMI_ID584_onbead_dig_20per_5_sample_mCh_ATG8E_S4.raw
80775		AT5G16730.1	Symbols: Plant protein of unknown function (DUF827) chr5:5497890-5500775 FORWARD LENGTH=853	00624										ü							ENLLDKETEFQNVIHENEDLK	373.703	373.703	1	0	Unknown		N17(Deamidated): 100	N17(Deamidated)	810	1	4	HCD	640.312	2558.23	0.47591	0	90.2585	-60	45226	20220111_E3_RSLC3_Bui_Dagdas_GMI_ID584_onbead_dig_20per_5_sample_mCh_ATG8E_S4.raw
80776		0000001; cont_P00031	mCherry | dTomato dTomato	00204; 00200										ü							LDITSHNEDYTIVEQYER	397.454	397.454	1	9.96193e+09	High				712	0	3	HCD	742.35	2225.04	-0.223807	0	90.2547	-60	45224	20220111_E3_RSLC3_Bui_Dagdas_GMI_ID584_onbead_dig_20per_5_sample_mCh_ATG8E_S4.raw
80777		AT4G31490.1	Symbols: Coatomer, beta subunit chr4:15269460-15272693 FORWARD LENGTH=948	00914										ü							QTDGTLSGYIR	297.52	297.52	1	5.9124e+07	High			N-Term(Gln->pyro-Glu)	268	0	2	HCD	597.295	1193.58	2.05548	8.74772	90.2356	-45	45214	20220111_E3_RSLC3_Bui_Dagdas_GMI_ID584_onbead_dig_20per_5_sample_mCh_ATG8E_S4.raw
80778		AT5G19370.1	Symbols: rhodanese-like domain-containing protein / PPIC-type PPIASE domain-containing protein chr5:6524247-6526629 REVERSE LENGTH=299	00252										ü							DTFVLCK	194.967	194.967	1	4.52164e+06	High			C6(Methylthio)	82	0	2	HCD	436.206	871.405	-0.755026	0	90.224	-75	45208	20220111_E3_RSLC3_Bui_Dagdas_GMI_ID584_onbead_dig_20per_5_sample_mCh_ATG8E_S4.raw
80779		AT5G47930.1	Symbols: Zinc-binding ribosomal protein family protein chr5:19406423-19407329 REVERSE LENGTH=84	00002										ü							VLQNDIDLLHPPPELEK	328.881	328.881	1	8.8339e+06	High				200	0	3	HCD	657.36	1970.06	2.68203	20.6706	90.2043	-45	45198	20220111_E3_RSLC3_Bui_Dagdas_GMI_ID584_onbead_dig_20per_5_sample_mCh_ATG8E_S4.raw
80780		AT5G14740.2	Symbols: CA2, CA18, BETA CA2 carbonic anhydrase 2 chr5:4760536-4762382 FORWARD LENGTH=259	00095										ü							VCPSHVLDFHPGDAFVVR	389.515	389.515	1	7.08541e+07	High			C2(Methylthio)	650	0	4	HCD	511	2040.98	-0.202452	0	90.2025	-45	45197	20220111_E3_RSLC3_Bui_Dagdas_GMI_ID584_onbead_dig_20per_5_sample_mCh_ATG8E_S4.raw
80781		AT5G14740.2	Symbols: CA2, CA18, BETA CA2 carbonic anhydrase 2 chr5:4760536-4762382 FORWARD LENGTH=259	00095										ü							VCPSHVLDFHPGDAFVVR	366.523	366.523	1	8.47729e+06	High			C2(Methylthio)	650	0	3	HCD	680.999	2040.98	2.07711	40.6322	90.1889	-75	45190	20220111_E3_RSLC3_Bui_Dagdas_GMI_ID584_onbead_dig_20per_5_sample_mCh_ATG8E_S4.raw
80782		AT1G76810.1	Symbols: eukaryotic translation initiation factor 2 (eIF-2) family protein chr1:28831366-28836310 REVERSE LENGTH=1294	00854										ü							DVINEFNLR	212.61	212.61	1	9.07437e+06	High				274	0	2	HCD	560.293	1119.58	0.266332	28.1313	90.1683	-60	45180	20220111_E3_RSLC3_Bui_Dagdas_GMI_ID584_onbead_dig_20per_5_sample_mCh_ATG8E_S4.raw
80783		AT2G46280.1_x000D_; AT2G46280.2	Symbols: TRIP-1, TIF3I1 TGF-beta receptor interacting protein 1 chr2:19003656-19005393 REVERSE LENGTH=328<|>Symbols: TRIP-1, TIF3I1 TGF-beta receptor interacting protein 1 chr2:19003656-19005393 REVERSE LENGTH=328	00031										ü							DHTPTLWFADNGER	252.091	252.091	1	6.11044e+06	High		N11(Deamidated): 100	N11(Deamidated)	434	0	3	HCD	553.918	1659.74	0.00289653	0	90.1645	-60	45178	20220111_E3_RSLC3_Bui_Dagdas_GMI_ID584_onbead_dig_20per_5_sample_mCh_ATG8E_S4.raw
80784		AT1G07940.2_x000D_; AT5G60390.1_x000D_; AT1G07920.1_x000D_; AT1G07940.1_x000D_; AT1G07930.1_x000D_; AT5G60390.3	Symbols: GTP binding Elongation factor Tu family protein chr1:2463350-2464792 REVERSE LENGTH=449<|>Symbols: GTP binding Elongation factor Tu family protein chr5:24289226-24290675 FORWARD LENGTH=449<|>Symbols: GTP binding Elongation factor Tu family protein chr1:2455559-2457001 FORWARD LENGTH=449<|>Symbols: GTP binding Elongation factor Tu family protein chr1:2463350-2464792 REVERSE LENGTH=449<|>Symbols: GTP binding Elongation factor Tu family protein chr1:2459014-2460458 FORWARD LENGTH=449<|>Symbols: GTP binding Elongation factor Tu family protein chr5:24289226-24290675 FORWARD LENGTH=449	00392										ü							MTPTKPMVVETFSEYPPLGR	432.585	432.585	1	5.73269e+07	High				635	1	3	HCD	760.718	2280.14	-0.030395	0	90.1627	-60	45177	20220111_E3_RSLC3_Bui_Dagdas_GMI_ID584_onbead_dig_20per_5_sample_mCh_ATG8E_S4.raw
80785		AT4G39260.1; AT2G21660.1	Symbols: CCR1, ATGRP8, GR-RBP8, GRP8 cold, circadian rhythm, and RNA binding 1 chr4:18274166-18274958 REVERSE LENGTH=169 | Symbols: ATGRP7, CCR2, GR-RBP7, GRP7 cold, circadian rhythm, and rna binding 2 chr2:9265477-9266316 REVERSE LENGTH=176	00048; 00050										ü							GFGFVTFK	224.487	224.487	1	7.19104e+06	High				147	0	2	HCD	451.743	902.479	1.67439	39.8778	90.1529	-45	45172	20220111_E3_RSLC3_Bui_Dagdas_GMI_ID584_onbead_dig_20per_5_sample_mCh_ATG8E_S4.raw
80786		AT5G27770.1	Symbols: Ribosomal L22e protein family chr5:9836166-9837113 FORWARD LENGTH=124	00112										ü							YFNIAENEAEEED	219.291	219.291	1	5.14356e+07	High				290	0	2	HCD	786.822	1572.64	1.38938	27.6845	90.1473	-45	45169	20220111_E3_RSLC3_Bui_Dagdas_GMI_ID584_onbead_dig_20per_5_sample_mCh_ATG8E_S4.raw
80787		AT1G09010.1	Symbols: glycoside hydrolase family 2 protein chr1:2895259-2899287 REVERSE LENGTH=944	00018										ü							STEVDVnGVqLTTTNPPAISSESR	183.047	183.047	1	0	Unknown		N7(Deamidated): 49.97; Q10(Deamidated): 49.97	Q10(Deamidated)	824	0	3	HCD	835.075	2503.21	-2.08245	0	90.1395	-75	45165	20220111_E3_RSLC3_Bui_Dagdas_GMI_ID584_onbead_dig_20per_5_sample_mCh_ATG8E_S4.raw
80788		AT3G14240.1	Symbols: Subtilase family protein chr3:4741637-4743964 REVERSE LENGTH=775	00222										ü							YVFPASTLGYAHGVAAGMAPK	321.544	321.544	1	1.54322e+07	High				507	0	3	HCD	703.359	2108.06	-0.854341	55.8421	90.1278	-60	45159	20220111_E3_RSLC3_Bui_Dagdas_GMI_ID584_onbead_dig_20per_5_sample_mCh_ATG8E_S4.raw
80789		AT1G07940.2_x000D_; AT5G60390.1_x000D_; AT1G07920.1_x000D_; AT1G07940.1_x000D_; AT1G07930.1_x000D_; AT5G60390.3	Symbols: GTP binding Elongation factor Tu family protein chr1:2463350-2464792 REVERSE LENGTH=449<|>Symbols: GTP binding Elongation factor Tu family protein chr5:24289226-24290675 FORWARD LENGTH=449<|>Symbols: GTP binding Elongation factor Tu family protein chr1:2455559-2457001 FORWARD LENGTH=449<|>Symbols: GTP binding Elongation factor Tu family protein chr1:2463350-2464792 REVERSE LENGTH=449<|>Symbols: GTP binding Elongation factor Tu family protein chr1:2459014-2460458 FORWARD LENGTH=449<|>Symbols: GTP binding Elongation factor Tu family protein chr5:24289226-24290675 FORWARD LENGTH=449	00392										ü							MTPTKPMVVETFSEYPPLGR	272.824	272.824	1	1.45607e+07	High				615	1	3	HCD	760.72	2280.14	1.97823	14.7708	90.1125	-45	45151	20220111_E3_RSLC3_Bui_Dagdas_GMI_ID584_onbead_dig_20per_5_sample_mCh_ATG8E_S4.raw
80790		AT4G29380.1	Symbols: protein kinase family protein / WD-40 repeat family protein chr4:14458822-14464692 FORWARD LENGTH=1494	01326										ü							VANYENETDVSEFQWK	301.729	301.729	1	3.83977e+06	High				532	0	3	HCD	653.631	1958.88	0.176867	21.4462	90.1069	-45	45148	20220111_E3_RSLC3_Bui_Dagdas_GMI_ID584_onbead_dig_20per_5_sample_mCh_ATG8E_S4.raw
80791		AT4G16520.1_x000D_; AT4G16520.2; AT2G45170.2_x000D_; AT2G45170.1_x000D_; AT2G45170.1	Symbols: ATG8F Ubiquitin-like superfamily protein chr4:9306882-9308113 REVERSE LENGTH=121<|>Symbols: ATG8F Ubiquitin-like superfamily protein chr4:9306882-9308113 REVERSE LENGTH=121 | Symbols: ATATG8E, ATG8E AUTOPHAGY 8E chr2:18624545-18625526 FORWARD LENGTH=122<|>ATG8E OS=Arabidopsis thaliana (Thale cress)<|>Symbols: ATATG8E, ATG8E AUTOPHAGY 8E chr2:18624545-18625526 FORWARD LENGTH=122	00031; 00045; 00030										ü							IPVIVEK	172.486	172.486	1	0	Unknown				8	0	2	HCD	399.26	797.513	-0.556405	42.719	90.105	-45	45147	20220111_E3_RSLC3_Bui_Dagdas_GMI_ID584_onbead_dig_20per_5_sample_mCh_ATG8E_S4.raw
80792		AT1G47500.1	Symbols: ATRBP47C', RBP47C' RNA-binding protein 47C' chr1:17432682-17434805 FORWARD LENGTH=434	00342										ü							GCGFVQFVNRPNAEEALEK	227.601	227.601	1	1.51779e+06	High			C2(Methylthio)	644	1	3	HCD	718.675	2154.01	-0.564132	43.0065	90.099	-75	45144	20220111_E3_RSLC3_Bui_Dagdas_GMI_ID584_onbead_dig_20per_5_sample_mCh_ATG8E_S4.raw
80793		AT1G09010.1	Symbols: glycoside hydrolase family 2 protein chr1:2895259-2899287 REVERSE LENGTH=944	00506										ü							VYIQGSMWDGFADGK	176.808	176.808	1	9.62732e+06	High		M7(Oxidation): 100	M7(Oxidation)	428	0	3	HCD	563.924	1689.76	-0.598837	16.15	90.0953	-75	45142	20220111_E3_RSLC3_Bui_Dagdas_GMI_ID584_onbead_dig_20per_5_sample_mCh_ATG8E_S4.raw
80794		AT1G33120.1_x000D_; AT1G33140.1	Symbols: Ribosomal protein L6 family chr1:12010986-12012223 FORWARD LENGTH=194<|>Symbols: PGY2 Ribosomal protein L6 family chr1:12023360-12024502 FORWARD LENGTH=194	00143										ü							VKDEIVLDGNDIELVSR	362.998	362.998	1	8.40102e+07	High				276	1	3	HCD	638.677	1914.02	-0.567264	1.04057	90.0934	-75	45141	20220111_E3_RSLC3_Bui_Dagdas_GMI_ID584_onbead_dig_20per_5_sample_mCh_ATG8E_S4.raw
80795		0000001; cont_P00031	mCherry | dTomato dTomato	00090; 00086										ü							LSFPEGFK	165.137	165.137	1	1.56714e+10	High				138	0	2	HCD	462.745	924.482	-0.651578	53.579	90.0859	-60	45138	20220111_E3_RSLC3_Bui_Dagdas_GMI_ID584_onbead_dig_20per_5_sample_mCh_ATG8E_S4.raw
80796		AT5G45510.1	Symbols: Leucine-rich repeat (LRR) family protein chr5:18444798-18449071 FORWARD LENGTH=1222	00779										ü							NFYLLTK	217.389	217.389	1	6.98569e+07	High		N1(Deamidated): 100	N1(Deamidated)	75	0	2	HCD	450.247	899.487	-0.881972	0	90.084	-60	45137	20220111_E3_RSLC3_Bui_Dagdas_GMI_ID584_onbead_dig_20per_5_sample_mCh_ATG8E_S4.raw
80797		AT5G24260.1	Symbols: prolyl oligopeptidase family protein chr5:8234865-8237810 REVERSE LENGTH=746	00712										ü							RYELLIFPDER	302.78	302.78	1	4.98425e+06	High				274	1	3	HCD	484.261	1450.77	-0.677678	0	90.0821	-60	45136	20220111_E3_RSLC3_Bui_Dagdas_GMI_ID584_onbead_dig_20per_5_sample_mCh_ATG8E_S4.raw
80798		AT3G11890.2	Symbols: Sterile alpha motif (SAM) domain-containing protein chr3:3756026-3757609 FORWARD LENGTH=527	00056										ü							PAISPQLEAGFR	235.28	235.28	1	1.39315e+07	High		S4(Phospho): 100	S4(Phospho)	291	0	2	HCD	683.331	1365.65	-1.48073	21.7276	90.0802	-60	45135	20220111_E3_RSLC3_Bui_Dagdas_GMI_ID584_onbead_dig_20per_5_sample_mCh_ATG8E_S4.raw
80799		AT5G61500.1	Symbols: ATATG3, ATG3 autophagy 3 (APG3) chr5:24734216-24736711 REVERSE LENGTH=313	00220										ü							MLLQPELVMEDVSQDHAR	572.485	572.485	1	2.05177e+09	High		M9(Oxidation): 100	M9(Oxidation)	689	0	3	HCD	709.678	2127.02	-0.341418	0	90.0764	-60	45133	20220111_E3_RSLC3_Bui_Dagdas_GMI_ID584_onbead_dig_20per_5_sample_mCh_ATG8E_S4.raw
80800		AT3G53020.1	Symbols: STV1, RPL24B, RPL24 Ribosomal protein L24e family protein chr3:19660749-19661912 REVERSE LENGTH=163	00084										ü							SIVGATLEVIQK	237.449	237.449	1	4.81582e+06	High				76	0	3	HCD	419.918	1257.74	-0.514478	0	90.0686	-45	45129	20220111_E3_RSLC3_Bui_Dagdas_GMI_ID584_onbead_dig_20per_5_sample_mCh_ATG8E_S4.raw
80801		AT2G46280.1_x000D_; AT2G46280.2	Symbols: TRIP-1, TIF3I1 TGF-beta receptor interacting protein 1 chr2:19003656-19005393 REVERSE LENGTH=328<|>Symbols: TRIP-1, TIF3I1 TGF-beta receptor interacting protein 1 chr2:19003656-19005393 REVERSE LENGTH=328	00031										ü							DHTPTLWFADNGER	245.665	245.665	1	8.47132e+06	High		N11(Deamidated): 100	N11(Deamidated)	408	0	3	HCD	553.918	1659.74	-0.546773	7.10984	90.057	-75	45123	20220111_E3_RSLC3_Bui_Dagdas_GMI_ID584_onbead_dig_20per_5_sample_mCh_ATG8E_S4.raw
80802		AT4G24840.1	Symbols: FUNCTIONS IN: molecular_function unknown; INVOLVED IN: protein transport, Golgi organization; LOCATED IN: vacuole; EXPRESSED IN: 23 plant structures; EXPRESSED DURING: 13 growth stages; CONTAINS InterPro DOMAIN/s: COG complex component, COG2 (InterPro:IPR009316); Has 30201 Blast hits to 17322 proteins in 780 species: Archae - 12; Bacteria - 1396; Metazoa - 17338; Fungi - 3422; Plants - 5037; Viruses - 0; Other Eukaryotes - 2996 (source: NCBI BLink). chr4:12796525-12800926 REVERSE LENGTH=756	00586										ü							TIIDVIVDK	221.486	221.486	1	2.13184e+06	High				75	0	2	HCD	508.305	1015.6	-1.14724	7.7012	90.0513	-75	45120	20220111_E3_RSLC3_Bui_Dagdas_GMI_ID584_onbead_dig_20per_5_sample_mCh_ATG8E_S4.raw
80803		AT1G33120.1_x000D_; AT1G33140.1	Symbols: Ribosomal protein L6 family chr1:12010986-12012223 FORWARD LENGTH=194<|>Symbols: PGY2 Ribosomal protein L6 family chr1:12023360-12024502 FORWARD LENGTH=194	00097										ü							FVYAHFPINASIGGDGK	327.235	327.235	1	3.88602e+06	High		N9(Deamidated): 100	N9(Deamidated)	493	0	3	HCD	598.633	1793.89	-0.340548	3.02701	90.0495	-75	45119	20220111_E3_RSLC3_Bui_Dagdas_GMI_ID584_onbead_dig_20per_5_sample_mCh_ATG8E_S4.raw
80804		AT1G66070.2_x000D_; AT1G66070.1	Symbols: Translation initiation factor eIF3 subunit chr1:24596194-24597520 REVERSE LENGTH=226<|>Symbols: Translation initiation factor eIF3 subunit chr1:24596194-24597520 REVERSE LENGTH=226	00117										ü							NLDMFIPK	180.073	180.073	1	7.80496e+07	High				212	0	2	HCD	489.261	977.514	1.28948	0	90.0433	-60	45116	20220111_E3_RSLC3_Bui_Dagdas_GMI_ID584_onbead_dig_20per_5_sample_mCh_ATG8E_S4.raw
80805		AT4G39260.1; AT2G21660.1	Symbols: CCR1, ATGRP8, GR-RBP8, GRP8 cold, circadian rhythm, and RNA binding 1 chr4:18274166-18274958 REVERSE LENGTH=169 | Symbols: ATGRP7, CCR2, GR-RBP7, GRP7 cold, circadian rhythm, and rna binding 2 chr2:9265477-9266316 REVERSE LENGTH=176	00048; 00050										ü							GFGFVTFK	209.816	209.816	1	1.79806e+07	High				218	0	2	HCD	451.742	902.477	-0.487857	68.4427	90.0396	-60	45114	20220111_E3_RSLC3_Bui_Dagdas_GMI_ID584_onbead_dig_20per_5_sample_mCh_ATG8E_S4.raw
80806		AT3G26650.1; AT1G12900.1	Symbols: GAPA, GAPA-1 glyceraldehyde 3-phosphate dehydrogenase A subunit chr3:9795226-9796848 FORWARD LENGTH=396 | Symbols: GAPA-2 glyceraldehyde 3-phosphate dehydrogenase A subunit 2 chr1:4392634-4394283 REVERSE LENGTH=399	00313; 00316										ü							TFAEEVNAAFR	369.498	369.498	1	4.64562e+07	High				355	0	2	HCD	627.809	1254.61	0.05318	24.6239	90.0358	-60	45112	20220111_E3_RSLC3_Bui_Dagdas_GMI_ID584_onbead_dig_20per_5_sample_mCh_ATG8E_S4.raw
80807	ü	cont_P15636	Protease 1 OS=Achromobacter lyticus PE=1 SV=1	00206										ü							GVSGSCNIDVVCPEGDGRR	414.405	414.405	1	5.87086e+09	High			C6(Methylthio); C12(Methylthio)	373	1	3	HCD	671.286	2011.84	-0.670513	29.9134	90.0339	-60	45111	20220111_E3_RSLC3_Bui_Dagdas_GMI_ID584_onbead_dig_20per_5_sample_mCh_ATG8E_S4.raw
80808		AT4G37870.1	Symbols: PCK1, PEPCK phosphoenolpyruvate carboxykinase 1 chr4:17802974-17806332 REVERSE LENGTH=671	00456										ü							AAYPIEFIPNAK	265.058	265.058	1	4.89579e+06	High				293	0	2	HCD	667.361	1333.71	-0.936825	0	90.028	-45	45108	20220111_E3_RSLC3_Bui_Dagdas_GMI_ID584_onbead_dig_20per_5_sample_mCh_ATG8E_S4.raw
80809		AT5G45170.1	Symbols: Haloacid dehalogenase-like hydrolase (HAD) superfamily protein chr5:18270555-18273129 REVERSE LENGTH=372	00180										ü							SGVQEFIDNAYAEK	296.919	296.919	1	8.54173e+06	Medium				399	0	2	HCD	785.872	1570.74	-1.25512	21.1947	90.0261	-45	45107	20220111_E3_RSLC3_Bui_Dagdas_GMI_ID584_onbead_dig_20per_5_sample_mCh_ATG8E_S4.raw
80810	ü	cont_P15636	Protease 1 OS=Achromobacter lyticus PE=1 SV=1	00206										ü							GVSGSCNIDVVCPEGDGRR	392.57	392.57	1	2.69993e+09	High			C6(Methylthio); C12(Methylthio)	398	1	3	HCD	671.288	2011.85	1.87814	7.33268	90.0186	-45	45103	20220111_E3_RSLC3_Bui_Dagdas_GMI_ID584_onbead_dig_20per_5_sample_mCh_ATG8E_S4.raw
80811		AT5G52580.1	Symbols: RabGAP/TBC domain-containing protein chr5:21338052-21342848 FORWARD LENGTH=673	00618										ü							FINELSGHIDLDSTVR	188.772	188.772	1	3.95715e+06	High		N3(Deamidated): 100	N3(Deamidated)	467	0	3	HCD	606.308	1816.91	0.506509	13.7115	90.0112	-75	45100	20220111_E3_RSLC3_Bui_Dagdas_GMI_ID584_onbead_dig_20per_5_sample_mCh_ATG8E_S4.raw
80812		AT3G26650.1; AT1G12900.1	Symbols: GAPA, GAPA-1 glyceraldehyde 3-phosphate dehydrogenase A subunit chr3:9795226-9796848 FORWARD LENGTH=396 | Symbols: GAPA-2 glyceraldehyde 3-phosphate dehydrogenase A subunit 2 chr1:4392634-4394283 REVERSE LENGTH=399	00313; 00316										ü							TFAEEVNAAFR	297.32	297.32	1	3.49835e+07	High				349	0	2	HCD	627.809	1254.61	-0.530153	16.2787	90.0055	-75	45097	20220111_E3_RSLC3_Bui_Dagdas_GMI_ID584_onbead_dig_20per_5_sample_mCh_ATG8E_S4.raw
80813		AT1G70320.1	Symbols: UPL2 ubiquitin-protein ligase 2 chr1:26488745-26501281 REVERSE LENGTH=3658	02223										ü							EALDGLDHFQIVGR	324.918	324.918	1	5.82022e+06	High				349	0	3	HCD	523.939	1569.8	-0.257938	28.0334	89.9917	-60	45090	20220111_E3_RSLC3_Bui_Dagdas_GMI_ID584_onbead_dig_20per_5_sample_mCh_ATG8E_S4.raw
80814		AT5G05010.1_x000D_; AT5G05010.2	Symbols: clathrin adaptor complexes medium subunit family protein chr5:1477137-1479872 FORWARD LENGTH=527<|>Symbols: clathrin adaptor complexes medium subunit family protein chr5:1477137-1479872 FORWARD LENGTH=527	00276										ü							AAAPPPTDPFTLTVEEK	300.675	300.675	1	3.98917e+07	High				406	0	3	HCD	595.308	1783.91	-0.685304	32.4119	89.9898	-60	45089	20220111_E3_RSLC3_Bui_Dagdas_GMI_ID584_onbead_dig_20per_5_sample_mCh_ATG8E_S4.raw
80815		AT3G09630.1	Symbols: Ribosomal protein L4/L1 family chr3:2953813-2955444 FORWARD LENGTH=406	00298										ü							IINSDEIQSVVNPIK	193.473	193.473	1	3.62808e+06	High				151	0	3	HCD	556.979	1668.92	2.64364	55.9867	89.9857	-45	45087	20220111_E3_RSLC3_Bui_Dagdas_GMI_ID584_onbead_dig_20per_5_sample_mCh_ATG8E_S4.raw
80816		AT4G08540.1	Symbols: DNA-directed RNA polymerase II protein chr4:5433760-5436326 FORWARD LENGTH=473	00251										ü							SNEYPLFIPR	211.017	211.017	1	1.53608e+07	High				274	0	2	HCD	618.327	1235.65	3.81589	0	89.9839	-45	45086	20220111_E3_RSLC3_Bui_Dagdas_GMI_ID584_onbead_dig_20per_5_sample_mCh_ATG8E_S4.raw
80817		AT1G78570.1	Symbols: RHM1, ROL1, ATRHM1 rhamnose biosynthesis 1 chr1:29550110-29552207 FORWARD LENGTH=669	00422										ü							SSLLQDIQSVKPTHVFNSAGVTGR	197.659	197.659	1	949235	High				317	1	4	HCD	636.091	2541.34	0.329257	19.5324	89.9666	-75	45077	20220111_E3_RSLC3_Bui_Dagdas_GMI_ID584_onbead_dig_20per_5_sample_mCh_ATG8E_S4.raw
80818		AT1G80410.2	Symbols: EMB2753 tetratricopeptide repeat (TPR)-containing protein chr1:30227779-30234832 REVERSE LENGTH=911	00106										ü							IDPDNLEILR	198.167	198.167	1	5.27047e+06	High				116	0	2	HCD	599.326	1197.65	-1.45037	20.5393	89.9545	-60	45071	20220111_E3_RSLC3_Bui_Dagdas_GMI_ID584_onbead_dig_20per_5_sample_mCh_ATG8E_S4.raw
80819		AT4G14960.2; AT1G04820.1_x000D_; AT1G50010.1; AT5G19770.1_x000D_; AT5G19780.1; AT1G64740.1	Symbols: TUA6 Tubulin/FtsZ family protein chr4:8548769-8550319 REVERSE LENGTH=450 | Symbols: TUA4, TOR2 tubulin alpha-4 chain chr1:1356421-1358266 REVERSE LENGTH=450<|>Symbols: TUA2 tubulin alpha-2 chain chr1:18517737-18519729 FORWARD LENGTH=450 | Symbols: TUA3 tubulin alpha-3 chr5:6682761-6684474 REVERSE LENGTH=450<|>Symbols: TUA5 tubulin alpha-5 chr5:6687212-6688926 FORWARD LENGTH=450 | Symbols: TUA1 alpha-1 tubulin chr1:24050114-24052296 FORWARD LENGTH=450	00403; 00403; 00403; 00403										ü							AFVHWYVGEGMEEGEFSEAR	278.726	278.726	1	2.59295e+07	High		M11(Oxidation): 100	M11(Oxidation)	430	0	3	HCD	782.678	2346.02	2.65426	0	89.9526	-60	45070	20220111_E3_RSLC3_Bui_Dagdas_GMI_ID584_onbead_dig_20per_5_sample_mCh_ATG8E_S4.raw
80820		AT1G09010.1	Symbols: glycoside hydrolase family 2 protein chr1:2895259-2899287 REVERSE LENGTH=944	00544										ü							YGFNPEVGSVGMPVAETIR	736.614	736.614	1	1.53686e+08	High		M12(Oxidation): 100	M12(Oxidation)	626	0	3	HCD	680.335	2038.99	0.742494	0	89.947	-60	45067	20220111_E3_RSLC3_Bui_Dagdas_GMI_ID584_onbead_dig_20per_5_sample_mCh_ATG8E_S4.raw
80821		AT1G80380.2	Symbols: P-loop containing nucleoside triphosphate hydrolases superfamily protein chr1:30217332-30219784 FORWARD LENGTH=456	00280										ü							LSVETLEALSK	277.615	277.615	1	5.89904e+06	High				148	0	2	HCD	595.338	1189.67	1.76299	17.6419	89.941	-45	45064	20220111_E3_RSLC3_Bui_Dagdas_GMI_ID584_onbead_dig_20per_5_sample_mCh_ATG8E_S4.raw
80822		AT1G29150.1	Symbols: ATS9, RPN6 non-ATPase subunit 9 chr1:10181240-10182499 FORWARD LENGTH=419	00070										ü							LRPFFSLIPK	255.198	255.198	1	6.55947e+06	High				28	1	3	HCD	406.585	1217.74	0.365788	0	89.9392	-45	45063	20220111_E3_RSLC3_Bui_Dagdas_GMI_ID584_onbead_dig_20per_5_sample_mCh_ATG8E_S4.raw
80823		AT1G09010.1	Symbols: glycoside hydrolase family 2 protein chr1:2895259-2899287 REVERSE LENGTH=944	00544										ü							YGFNPEVGSVGMPVAETIR	657.212	657.212	1	4.78582e+07	High		M12(Oxidation): 100	M12(Oxidation)	618	0	3	HCD	680.336	2038.99	1.91018	0	89.9373	-45	45062	20220111_E3_RSLC3_Bui_Dagdas_GMI_ID584_onbead_dig_20per_5_sample_mCh_ATG8E_S4.raw
80824		AT2G38040.2_x000D_; AT2G38040.1	Symbols: CAC3 acetyl Co-enzyme a carboxylase carboxyltransferase alpha subunit chr2:15917612-15920749 FORWARD LENGTH=769<|>Symbols: CAC3 acetyl Co-enzyme a carboxylase carboxyltransferase alpha subunit chr2:15917612-15920749 FORWARD LENGTH=769	00405										ü							IGVFIEGEPIEPSR	331.911	331.911	1	5.55271e+06	High				271	0	2	HCD	771.912	1542.82	0.265277	0	89.9354	-45	45061	20220111_E3_RSLC3_Bui_Dagdas_GMI_ID584_onbead_dig_20per_5_sample_mCh_ATG8E_S4.raw
80825		AT5G03940.1	Symbols: FFC, 54CP, CPSRP54, SRP54CP chloroplast signal recognition particle 54 kDa subunit chr5:1060265-1063257 REVERSE LENGTH=564	00354										ü							MEDLEPFYPDR	322.638	322.638	1	7.81397e+06	High				327	0	2	HCD	706.313	1411.62	-0.27424	14.6951	89.9335	-45	45060	20220111_E3_RSLC3_Bui_Dagdas_GMI_ID584_onbead_dig_20per_5_sample_mCh_ATG8E_S4.raw
80826		AT1G80380.2	Symbols: P-loop containing nucleoside triphosphate hydrolases superfamily protein chr1:30217332-30219784 FORWARD LENGTH=456	00280										ü							LSVETLEALSK	273.427	273.427	1	7.64478e+06	High				138	0	2	HCD	595.337	1189.67	-1.21222	21.9314	89.9102	-60	45049	20220111_E3_RSLC3_Bui_Dagdas_GMI_ID584_onbead_dig_20per_5_sample_mCh_ATG8E_S4.raw
80827		AT2G46280.1_x000D_; AT2G46280.2	Symbols: TRIP-1, TIF3I1 TGF-beta receptor interacting protein 1 chr2:19003656-19005393 REVERSE LENGTH=328<|>Symbols: TRIP-1, TIF3I1 TGF-beta receptor interacting protein 1 chr2:19003656-19005393 REVERSE LENGTH=328	00126										ü							RIAEDPEEQDAESVLVLHCPDGK	416.627	416.627	1	7.22259e+06	High			C19(Methylthio)	852	1	4	HCD	649.805	2596.2	-1.46808	88.0914	89.9084	-60	45048	20220111_E3_RSLC3_Bui_Dagdas_GMI_ID584_onbead_dig_20per_5_sample_mCh_ATG8E_S4.raw
80828		AT3G12580.1; AT5G02500.1; AT3G09440.1_x000D_; AT3G09440.2; AT5G02490.1	Symbols: HSP70, ATHSP70 heat shock protein 70 chr3:3991487-3993689 REVERSE LENGTH=650 | Symbols: HSC70-1, HSP70-1, AT-HSC70-1, HSC70 heat shock cognate protein 70-1 chr5:554055-556334 REVERSE LENGTH=651 | Symbols: Heat shock protein 70 (Hsp 70) family protein chr3:2903434-2905632 REVERSE LENGTH=649<|>Symbols: Heat shock protein 70 (Hsp 70) family protein chr3:2903434-2905632 REVERSE LENGTH=649 | Symbols: Heat shock protein 70 (Hsp 70) family protein chr5:550296-552565 REVERSE LENGTH=653	00145; 00145; 00145; 00145										ü							NAVVTVPAYFNDSQR	290.311	290.311	1	6.7523e+06	High		N11(Deamidated): 100	N11(Deamidated)	519	0	3	HCD	561.278	1681.82	0.409257	71.4004	89.9027	-60	45045	20220111_E3_RSLC3_Bui_Dagdas_GMI_ID584_onbead_dig_20per_5_sample_mCh_ATG8E_S4.raw
80829		AT1G66070.2_x000D_; AT1G66070.1	Symbols: Translation initiation factor eIF3 subunit chr1:24596194-24597520 REVERSE LENGTH=226<|>Symbols: Translation initiation factor eIF3 subunit chr1:24596194-24597520 REVERSE LENGTH=226	00001										ü							MDDWEDEK	191.637	191.637	1	1.17947e+07	High			N-Term(Prot)(Acetyl)	74	0	2	HCD	555.208	1109.41	-0.129522	0	89.8986	-45	45043	20220111_E3_RSLC3_Bui_Dagdas_GMI_ID584_onbead_dig_20per_5_sample_mCh_ATG8E_S4.raw
80830		AT1G15130.1	Symbols: Endosomal targeting BRO1-like domain-containing protein chr1:5206217-5209848 REVERSE LENGTH=846	00039										ü							EAQLIDDDLETLK	160.881	160.881	1	5.07386e+06	Medium				419	0	2	HCD	751.882	1502.76	-0.670297	91.3837	89.8967	-45	45042	20220111_E3_RSLC3_Bui_Dagdas_GMI_ID584_onbead_dig_20per_5_sample_mCh_ATG8E_S4.raw
80831		AT3G53020.1	Symbols: STV1, RPL24B, RPL24 Ribosomal protein L24e family protein chr3:19660749-19661912 REVERSE LENGTH=163	00084										ü							SIVGATLEVIQK	310.886	310.886	1	6.39881e+07	High				51	0	2	HCD	629.378	1257.75	5.73494	32.9523	89.8929	-45	45040	20220111_E3_RSLC3_Bui_Dagdas_GMI_ID584_onbead_dig_20per_5_sample_mCh_ATG8E_S4.raw
80832		AT5G17990.1	Symbols: TRP1, pat1 tryptophan biosynthesis 1 chr5:5957330-5959681 FORWARD LENGTH=444	00153										ü							GETYEEIVGLAR	327.688	327.688	1	1.22723e+07	High				342	0	2	HCD	668.842	1336.68	2.43182	0	89.8911	-45	45039	20220111_E3_RSLC3_Bui_Dagdas_GMI_ID584_onbead_dig_20per_5_sample_mCh_ATG8E_S4.raw
80833		AT1G09010.1	Symbols: glycoside hydrolase family 2 protein chr1:2895259-2899287 REVERSE LENGTH=944	00506										ü							VYIQGSMWDGFADGK	450.14	450.14	1	2.89405e+07	High		M7(Oxidation): 100	M7(Oxidation)	462	0	2	HCD	845.383	1689.76	0.749043	15.5719	89.8891	-45	45038	20220111_E3_RSLC3_Bui_Dagdas_GMI_ID584_onbead_dig_20per_5_sample_mCh_ATG8E_S4.raw
80834	ü	cont_P00761	Trypsin OS=Sus scrofa PE=1 SV=1	00058										ü							LGEHNIDVLEGNEQFINAAK	482.539	482.539	1	1.60714e+08	High	X	N17(Deamidated): 100	N17(Deamidated)	630	0	3	HCD	738.035	2212.09	1.27949	0	89.8757	-75	45031	20220111_E3_RSLC3_Bui_Dagdas_GMI_ID584_onbead_dig_20per_5_sample_mCh_ATG8E_S4.raw
80835		AT3G43300.1	Symbols: ATMIN7, BEN1 HOPM interactor 7 chr3:15234235-15245034 REVERSE LENGTH=1758	00337										ü							DALLVFR	201.919	201.919	1	4.35662e+06	High				43	0	2	HCD	417.247	833.487	-1.485	0	89.8709	-60	45029	20220111_E3_RSLC3_Bui_Dagdas_GMI_ID584_onbead_dig_20per_5_sample_mCh_ATG8E_S4.raw
80836		AT1G80410.2	Symbols: EMB2753 tetratricopeptide repeat (TPR)-containing protein chr1:30227779-30234832 REVERSE LENGTH=911	00106										ü							IDPDNLEILR	221.209	221.209	1	1.55049e+07	Medium				115	0	2	HCD	599.33	1197.65	4.0553	24.2942	89.848	-45	45017	20220111_E3_RSLC3_Bui_Dagdas_GMI_ID584_onbead_dig_20per_5_sample_mCh_ATG8E_S4.raw
80837	ü	cont_P15636	Protease 1 OS=Achromobacter lyticus PE=1 SV=1	00435										ü							VFTSWTGGGAAASR	333.55	333.55	1	5.25622e+10	High				409	0	2	HCD	684.338	1367.67	-0.63609	0	89.8443	-45	45015	20220111_E3_RSLC3_Bui_Dagdas_GMI_ID584_onbead_dig_20per_5_sample_mCh_ATG8E_S4.raw
80838		AT3G22890.1	Symbols: APS1 ATP sulfurylase 1 chr3:8112837-8114734 FORWARD LENGTH=463	00383										ü							LNILPFR	218.86	218.86	1	896876	High				82	0	2	HCD	436.771	872.535	-0.278397	14.1859	89.8368	-75	45012	20220111_E3_RSLC3_Bui_Dagdas_GMI_ID584_onbead_dig_20per_5_sample_mCh_ATG8E_S4.raw
80839		AT2G18110.1	Symbols: Translation elongation factor EF1B/ribosomal protein S6 family protein chr2:7872636-7873713 FORWARD LENGTH=231	00143										ü							SSVLMDIKPWDDETDMK	216.047	216.047	1	2.91693e+06	High		M16(Oxidation): 100	M16(Oxidation)	606	1	3	HCD	675.976	2025.91	-0.106741	0	89.8312	-75	45009	20220111_E3_RSLC3_Bui_Dagdas_GMI_ID584_onbead_dig_20per_5_sample_mCh_ATG8E_S4.raw
80840		AT5G45900.1	Symbols: APG7, ATAPG7, ATG7, ATATG7 ThiF family protein chr5:18615304-18618436 FORWARD LENGTH=697	00591										ü							GDnSSLSnTGNNDDSPLGILPHQIR	368.699	368.699	1	3.10472e+07	High		N3(Deamidated): 49.94; N8(Deamidated): 49.94	N3(Deamidated)	828	0	3	HCD	874.751	2622.24	0.160395	0	89.817	-60	45002	20220111_E3_RSLC3_Bui_Dagdas_GMI_ID584_onbead_dig_20per_5_sample_mCh_ATG8E_S4.raw
80841		AT5G02500.1	Symbols: HSC70-1, HSP70-1, AT-HSC70-1, HSC70 heat shock cognate protein 70-1 chr5:554055-556334 REVERSE LENGTH=651	00133										ü							EIAEAYLGVTIK	227.817	227.817	1	8.30395e+07	High				136	0	2	HCD	653.866	1306.72	-1.18592	59.4745	89.811	-45	44999	20220111_E3_RSLC3_Bui_Dagdas_GMI_ID584_onbead_dig_20per_5_sample_mCh_ATG8E_S4.raw
80842		AT5G61500.1	Symbols: ATATG3, ATG3 autophagy 3 (APG3) chr5:24734216-24736711 REVERSE LENGTH=313	00049										ü							CPTWSWESGDASK	370.121	370.121	1	5.6719e+09	High			C1(Methylthio)	162	0	2	HCD	750.301	1499.59	0.504757	0	89.7998	-45	44993	20220111_E3_RSLC3_Bui_Dagdas_GMI_ID584_onbead_dig_20per_5_sample_mCh_ATG8E_S4.raw
80843		AT4G14960.2; AT1G04820.1_x000D_; AT1G50010.1; AT5G19770.1_x000D_; AT5G19780.1; AT1G64740.1	Symbols: TUA6 Tubulin/FtsZ family protein chr4:8548769-8550319 REVERSE LENGTH=450 | Symbols: TUA4, TOR2 tubulin alpha-4 chain chr1:1356421-1358266 REVERSE LENGTH=450<|>Symbols: TUA2 tubulin alpha-2 chain chr1:18517737-18519729 FORWARD LENGTH=450 | Symbols: TUA3 tubulin alpha-3 chr5:6682761-6684474 REVERSE LENGTH=450<|>Symbols: TUA5 tubulin alpha-5 chr5:6687212-6688926 FORWARD LENGTH=450 | Symbols: TUA1 alpha-1 tubulin chr1:24050114-24052296 FORWARD LENGTH=450	00403; 00403; 00403; 00403										ü							AFVHWYVGEGMEEGEFSEAR	273.689	273.689	1	1.57861e+07	High		M11(Oxidation): 100	M11(Oxidation)	429	0	3	HCD	782.676	2346.01	0.315376	4.21897	89.7901	-75	44988	20220111_E3_RSLC3_Bui_Dagdas_GMI_ID584_onbead_dig_20per_5_sample_mCh_ATG8E_S4.raw
80844		0000001; cont_P00031	mCherry | dTomato dTomato	00204; 00200										ü							LDITSHNEDYTIVEQYER	206.877	206.877	1	0	Unknown		Q15(Deamidated): 100	Q15(Deamidated)	615	0	3	HCD	742.676	2226.01	-3.3433	21.5018	89.7725	-60	44979	20220111_E3_RSLC3_Bui_Dagdas_GMI_ID584_onbead_dig_20per_5_sample_mCh_ATG8E_S4.raw
80845		AT4G16143.1_x000D_; AT4G16143.2; AT3G06720.2_x000D_; AT3G06720.1	Symbols: IMPA-2 importin alpha isoform 2 chr4:9134450-9137134 REVERSE LENGTH=535<|>Symbols: IMPA-2 importin alpha isoform 2 chr4:9134450-9137134 REVERSE LENGTH=535 | Symbols: AT-IMP, ATKAP ALPHA, AIMP ALPHA importin alpha isoform 1 chr3:2120559-2123555 FORWARD LENGTH=532<|>Symbols: AT-IMP, ATKAP ALPHA, AIMP ALPHA, IMPA-1, IMPA1 importin alpha isoform 1 chr3:2120559-2123555 FORWARD LENGTH=532	00181; 00176										ü							EQAVWALGNVAGDSPR	285.768	285.768	1	5.11236e+06	High				480	0	3	HCD	557.281	1669.83	0.354082	44.6724	89.7627	-45	44974	20220111_E3_RSLC3_Bui_Dagdas_GMI_ID584_onbead_dig_20per_5_sample_mCh_ATG8E_S4.raw
80846		AT3G12580.1; AT5G02500.1; AT3G09440.1_x000D_; AT3G09440.2; AT5G02490.1	Symbols: HSP70, ATHSP70 heat shock protein 70 chr3:3991487-3993689 REVERSE LENGTH=650 | Symbols: HSC70-1, HSP70-1, AT-HSC70-1, HSC70 heat shock cognate protein 70-1 chr5:554055-556334 REVERSE LENGTH=651 | Symbols: Heat shock protein 70 (Hsp 70) family protein chr3:2903434-2905632 REVERSE LENGTH=649<|>Symbols: Heat shock protein 70 (Hsp 70) family protein chr3:2903434-2905632 REVERSE LENGTH=649 | Symbols: Heat shock protein 70 (Hsp 70) family protein chr5:550296-552565 REVERSE LENGTH=653	00145; 00145; 00145; 00145										ü							NAVVTVPAYFNDSQR	383.684	383.684	1	3.05146e+07	High		N11(Deamidated): 100	N11(Deamidated)	519	0	2	HCD	841.413	1681.82	0.455952	0	89.759	-45	44972	20220111_E3_RSLC3_Bui_Dagdas_GMI_ID584_onbead_dig_20per_5_sample_mCh_ATG8E_S4.raw
80847		AT5G45900.1	Symbols: APG7, ATAPG7, ATG7, ATATG7 ThiF family protein chr5:18615304-18618436 FORWARD LENGTH=697	00591										ü							GDNSSLSNTGNNDDSPLGILPHQIR	518.624	518.624	1	9.02503e+07	High		N11(Deamidated): 99.64	N8(Deamidated)	811	0	3	HCD	874.752	2622.24	1.06913	0	89.7571	-45	44971	20220111_E3_RSLC3_Bui_Dagdas_GMI_ID584_onbead_dig_20per_5_sample_mCh_ATG8E_S4.raw
80848		AT3G43300.1	Symbols: ATMIN7, BEN1 HOPM interactor 7 chr3:15234235-15245034 REVERSE LENGTH=1758	00337										ü							DALLVFR	211.325	211.325	1	2.68579e+06	High				44	0	2	HCD	417.247	833.488	-0.457941	0	89.7477	-75	44967	20220111_E3_RSLC3_Bui_Dagdas_GMI_ID584_onbead_dig_20per_5_sample_mCh_ATG8E_S4.raw
80849	ü	cont_P00761	Trypsin OS=Sus scrofa PE=1 SV=1	00078										ü							IITHPNFNGNTLDNDIMLIK	461.542	461.542	1	2.1259e+07	High		N14(Deamidated): 100; M17(Oxidation): 100	N14(Deamidated); M17(Oxidation)	562	0	3	HCD	767.391	2300.16	-0.271354	0	89.744	-75	44965	20220111_E3_RSLC3_Bui_Dagdas_GMI_ID584_onbead_dig_20per_5_sample_mCh_ATG8E_S4.raw
80850		AT4G16520.1_x000D_; AT4G16520.2; AT2G45170.2_x000D_; AT2G45170.1_x000D_; AT2G45170.1	Symbols: ATG8F Ubiquitin-like superfamily protein chr4:9306882-9308113 REVERSE LENGTH=121<|>Symbols: ATG8F Ubiquitin-like superfamily protein chr4:9306882-9308113 REVERSE LENGTH=121 | Symbols: ATATG8E, ATG8E AUTOPHAGY 8E chr2:18624545-18625526 FORWARD LENGTH=122<|>ATG8E OS=Arabidopsis thaliana (Thale cress)<|>Symbols: ATATG8E, ATG8E AUTOPHAGY 8E chr2:18624545-18625526 FORWARD LENGTH=122	00027; 00041; 00026										ü							YPDRIPVIVEK	284.108	284.108	1	3.92081e+10	High				198	1	3	HCD	443.59	1328.75	-2.30739	65.4332	89.7395	-60	44963	20220111_E3_RSLC3_Bui_Dagdas_GMI_ID584_onbead_dig_20per_5_sample_mCh_ATG8E_S4.raw
80851		AT3G22890.1	Symbols: APS1 ATP sulfurylase 1 chr3:8112837-8114734 FORWARD LENGTH=463	00383										ü							LNILPFR	212.768	212.768	1	1.20742e+07	High				82	0	2	HCD	436.771	872.534	-1.60581	10.903	89.7376	-60	44962	20220111_E3_RSLC3_Bui_Dagdas_GMI_ID584_onbead_dig_20per_5_sample_mCh_ATG8E_S4.raw
80852		AT5G16730.1	Symbols: Plant protein of unknown function (DUF827) chr5:5497890-5500775 FORWARD LENGTH=853	00161										ü							FQAVEAGIEAVQNNEEELKK	332.352	332.352	1	0	Unknown		N13(Deamidated): 99.85	N13(Deamidated)	564	1	4	HCD	562.534	2247.11	0.190467	32.1452	89.7357	-60	44961	20220111_E3_RSLC3_Bui_Dagdas_GMI_ID584_onbead_dig_20per_5_sample_mCh_ATG8E_S4.raw
80853		AT5G61500.1	Symbols: ATATG3, ATG3 autophagy 3 (APG3) chr5:24734216-24736711 REVERSE LENGTH=313	00220										ü							MLLQPELVMEDVSQDHAR	741.51	741.51	1	2.2123e+09	High		M1(Oxidation): 100; M9(Oxidation): 100	M1(Oxidation); M9(Oxidation)	825	0	3	HCD	715.01	2143.01	-0.614157	0	89.7319	-60	44959	20220111_E3_RSLC3_Bui_Dagdas_GMI_ID584_onbead_dig_20per_5_sample_mCh_ATG8E_S4.raw
80854		AT3G04400.1_x000D_; AT2G33370.1_x000D_; AT1G04480.1	Symbols: emb2171 Ribosomal protein L14p/L23e family protein chr3:1167339-1168308 FORWARD LENGTH=140<|>Symbols: Ribosomal protein L14p/L23e family protein chr2:14143718-14144644 REVERSE LENGTH=140<|>Symbols: Ribosomal protein L14p/L23e family protein chr1:1216110-1217257 FORWARD LENGTH=140	00124										ü							ECADLWPR	226.694	226.694	1	2.41851e+08	High			C2(Methylthio)	101	0	2	HCD	518.222	1035.44	-0.995179	4.34105	89.7301	-60	44958	20220111_E3_RSLC3_Bui_Dagdas_GMI_ID584_onbead_dig_20per_5_sample_mCh_ATG8E_S4.raw
80855		AT1G43170.9_x000D_; AT1G43170.1_x000D_; AT1G43170.3_x000D_; AT1G43170.6_x000D_; AT1G43170.2_x000D_; AT1G43170.8_x000D_; AT1G43170.5_x000D_; AT1G43170.7; AT1G61580.1	Symbols: RP1 ribosomal protein 1 chr1:16266992-16268631 FORWARD LENGTH=389<|>Symbols: ARP1, emb2207, RPL3A, RP1 ribosomal protein 1 chr1:16266992-16268631 FORWARD LENGTH=389<|>Symbols: ARP1, RPL3A, RP1 ribosomal protein 1 chr1:16266992-16268631 FORWARD LENGTH=389<|>Symbols: RP1 ribosomal protein 1 chr1:16266992-16268631 FORWARD LENGTH=389<|>Symbols: ARP1, RPL3A, RP1 ribosomal protein 1 chr1:16266992-16268631 FORWARD LENGTH=389<|>Symbols: RP1 ribosomal protein 1 chr1:16266992-16268631 FORWARD LENGTH=389<|>Symbols: RP1 ribosomal protein 1 chr1:16266992-16268631 FORWARD LENGTH=389<|>Symbols: RP1 ribosomal protein 1 chr1:16266992-16268631 FORWARD LENGTH=389 | Symbols: RPL3B, ARP2 R-protein L3 B chr1:22720833-22722402 REVERSE LENGTH=390	00215; 00215										ü							DEMIDIIGVTK	278.938	278.938	1	2.06969e+08	High		M3(Oxidation): 100	M3(Oxidation)	273	0	2	HCD	625.32	1249.63	-0.858354	53.0368	89.6855	-60	44935	20220111_E3_RSLC3_Bui_Dagdas_GMI_ID584_onbead_dig_20per_5_sample_mCh_ATG8E_S4.raw
80856		AT2G26990.1	Symbols: FUS12, ATCSN2, COP12, CSN2 proteasome family protein chr2:11519684-11522412 REVERSE LENGTH=439	00341										ü							NYMEDLLK	194.14	194.14	1	3.44957e+06	High				300	0	2	HCD	513.252	1025.5	0.42665	56.8212	89.6796	-45	44932	20220111_E3_RSLC3_Bui_Dagdas_GMI_ID584_onbead_dig_20per_5_sample_mCh_ATG8E_S4.raw
80857		AT5G45510.1	Symbols: Leucine-rich repeat (LRR) family protein chr5:18444798-18449071 FORWARD LENGTH=1222	00905										ü							LENLEVIDVSGSAK	238.11	238.11	1	1.02883e+07	Medium		N3(Deamidated): 100	N3(Deamidated)	326	0	2	HCD	737.887	1474.77	2.35155	86.7459	89.672	-45	44928	20220111_E3_RSLC3_Bui_Dagdas_GMI_ID584_onbead_dig_20per_5_sample_mCh_ATG8E_S4.raw
80858		AT1G20960.2_x000D_; AT1G20960.1	Symbols: emb1507 U5 small nuclear ribonucleoprotein helicase, putative chr1:7302591-7309914 REVERSE LENGTH=2171<|>Symbols: emb1507 U5 small nuclear ribonucleoprotein helicase, putative chr1:7302591-7309914 REVERSE LENGTH=2171	02092										ü							TKEEGWWLVVGDTK	187.175	187.175	1	862632	High				407	1	3	HCD	549.953	1647.84	3.90134	4.26755	89.6642	-75	44924	20220111_E3_RSLC3_Bui_Dagdas_GMI_ID584_onbead_dig_20per_5_sample_mCh_ATG8E_S4.raw
80859		AT2G21390.1; AT1G62020.1	Symbols: Coatomer, alpha subunit chr2:9152428-9156577 FORWARD LENGTH=1218 | Symbols: Coatomer, alpha subunit chr1:22919814-22923728 FORWARD LENGTH=1216	00729; 00729										ü							NNVMGQFHNALYLGDVK	307.853	307.853	1	6.15344e+06	High	X	M4(Oxidation): 100; N9(Deamidated): 99.6	N2(Deamidated); M4(Oxidation)	633	0	3	HCD	646.311	1936.92	-1.9497	2.86882	89.6604	-75	44922	20220111_E3_RSLC3_Bui_Dagdas_GMI_ID584_onbead_dig_20per_5_sample_mCh_ATG8E_S4.raw
80860		AT2G45170.2_x000D_; AT2G45170.1_x000D_; AT2G45170.1	Symbols: ATATG8E, ATG8E AUTOPHAGY 8E chr2:18624545-18625526 FORWARD LENGTH=122<|>ATG8E OS=Arabidopsis thaliana (Thale cress)<|>Symbols: ATATG8E, ATG8E AUTOPHAGY 8E chr2:18624545-18625526 FORWARD LENGTH=122	00041										ü							SEVPNIDK	171.127	171.127	1	0	Unknown				70	0	2	HCD	451.235	901.462	-0.551713	53.1887	89.6586	-75	44921	20220111_E3_RSLC3_Bui_Dagdas_GMI_ID584_onbead_dig_20per_5_sample_mCh_ATG8E_S4.raw
80861	ü	cont_P00761	Trypsin OS=Sus scrofa PE=1 SV=1	00078										ü							IITHPNFNGNTLDNDIMLIK	537.596	537.596	1	1.78492e+08	High		N14(Deamidated): 100; M17(Oxidation): 100	N14(Deamidated); M17(Oxidation)	543	0	3	HCD	767.392	2300.16	0.446737	0	89.6504	-60	44917	20220111_E3_RSLC3_Bui_Dagdas_GMI_ID584_onbead_dig_20per_5_sample_mCh_ATG8E_S4.raw
80862		AT1G48600.2; AT3G18000.1	Symbols: PMEAMT, AtPMEAMT S-adenosyl-L-methionine-dependent methyltransferases superfamily protein chr1:17966074-17969077 FORWARD LENGTH=491 | Symbols: NMT1, XPL1, PEAMT S-adenosyl-L-methionine-dependent methyltransferases superfamily protein chr3:6154578-6157331 FORWARD LENGTH=491	00405; 00405										ü							GYDLHDVQAYGQMLK	344.444	344.444	1	7.41771e+06	High				541	0	3	HCD	579.946	1737.82	-1.16849	6.65342	89.6467	-60	44915	20220111_E3_RSLC3_Bui_Dagdas_GMI_ID584_onbead_dig_20per_5_sample_mCh_ATG8E_S4.raw
80863		AT1G29900.1	Symbols: CARB carbamoyl phosphate synthetase B chr1:10468164-10471976 FORWARD LENGTH=1187	00435										ü							TPASFEPSIDYVVTK	409.869	409.869	1	3.53754e+06	Medium				376	0	2	HCD	827.427	1653.85	6.0461	19.2384	89.6388	-45	44911	20220111_E3_RSLC3_Bui_Dagdas_GMI_ID584_onbead_dig_20per_5_sample_mCh_ATG8E_S4.raw
80864	ü	cont_P02662	Alpha-S1-casein OS=Bos_taurus GN=CSN1S1 PE=1 SV=2	00121										ü							VPQLEIVPNSAEER	298.457	298.457	1	0	Unknown		S10(Phospho): 100	S10(Phospho)	517	0	2	HCD	830.904	1660.8	4.41085	16.124	89.6369	-45	44910	20220111_E3_RSLC3_Bui_Dagdas_GMI_ID584_onbead_dig_20per_5_sample_mCh_ATG8E_S4.raw
80865		AT1G01960.1; AT3G60860.1	Symbols: EDA10 SEC7-like guanine nucleotide exchange family protein chr1:330830-337582 REVERSE LENGTH=1750 | Symbols: SEC7-like guanine nucleotide exchange family protein chr3:22484804-22491510 FORWARD LENGTH=1793	00656; 00665										ü							TLIGDYLGER	228.673	228.673	1	6.90871e+06	High				273	0	2	HCD	568.799	1136.59	-4.24289	22.0359	89.635	-45	44909	20220111_E3_RSLC3_Bui_Dagdas_GMI_ID584_onbead_dig_20per_5_sample_mCh_ATG8E_S4.raw
80866		AT2G39730.1	Symbols: RCA rubisco activase chr2:16570951-16573345 REVERSE LENGTH=474	00393										ü							LMEYGNMLVMEQENVK	378.713	378.713	1	8.55729e+07	High		M2(Oxidation): 100	M2(Oxidation)	642	0	3	HCD	648.636	1943.89	0.536344	22.3327	89.6294	-45	44906	20220111_E3_RSLC3_Bui_Dagdas_GMI_ID584_onbead_dig_20per_5_sample_mCh_ATG8E_S4.raw
80867		AT3G15730.1	Symbols: PLDALPHA1, PLD phospholipase D alpha 1 chr3:5330835-5333474 FORWARD LENGTH=810	00248										ü							PGGDVTIGELLK	519.789	519.789	1	2.70539e+07	High				115	0	2	HCD	599.837	1198.67	-0.537536	16.9674	89.6275	-45	44905	20220111_E3_RSLC3_Bui_Dagdas_GMI_ID584_onbead_dig_20per_5_sample_mCh_ATG8E_S4.raw
80868		AT2G18990.1	Symbols: TXND9 thioredoxin domain-containing protein 9 homolog chr2:8238851-8239932 REVERSE LENGTH=211	00076; 00076										ü							DFFSVVK	163.712	163.712	1	4.90157e+06	High				69	0	2	HCD	421.226	841.445	-0.576477	5.65303	89.6235	-75	44903	20220111_E3_RSLC3_Bui_Dagdas_GMI_ID584_onbead_dig_20per_5_sample_mCh_ATG8E_S4.raw
80869		AT3G44340.1	Symbols: CEF clone eighty-four chr3:16011923-16019873 REVERSE LENGTH=1096	01056										ü							KGDPAGNMLFQSYMVEDR	183.173	183.173	1	537494	High				605	1	3	HCD	686.651	2057.94	-1.04371	0	89.6216	-75	44902	20220111_E3_RSLC3_Bui_Dagdas_GMI_ID584_onbead_dig_20per_5_sample_mCh_ATG8E_S4.raw
80870		AT1G43170.9_x000D_; AT1G43170.1_x000D_; AT1G43170.3_x000D_; AT1G43170.6_x000D_; AT1G43170.2_x000D_; AT1G43170.8_x000D_; AT1G43170.5_x000D_; AT1G43170.7; AT1G61580.1	Symbols: RP1 ribosomal protein 1 chr1:16266992-16268631 FORWARD LENGTH=389<|>Symbols: ARP1, emb2207, RPL3A, RP1 ribosomal protein 1 chr1:16266992-16268631 FORWARD LENGTH=389<|>Symbols: ARP1, RPL3A, RP1 ribosomal protein 1 chr1:16266992-16268631 FORWARD LENGTH=389<|>Symbols: RP1 ribosomal protein 1 chr1:16266992-16268631 FORWARD LENGTH=389<|>Symbols: ARP1, RPL3A, RP1 ribosomal protein 1 chr1:16266992-16268631 FORWARD LENGTH=389<|>Symbols: RP1 ribosomal protein 1 chr1:16266992-16268631 FORWARD LENGTH=389<|>Symbols: RP1 ribosomal protein 1 chr1:16266992-16268631 FORWARD LENGTH=389<|>Symbols: RP1 ribosomal protein 1 chr1:16266992-16268631 FORWARD LENGTH=389 | Symbols: RPL3B, ARP2 R-protein L3 B chr1:22720833-22722402 REVERSE LENGTH=390	00215; 00215										ü							DEMIDIIGVTK	207.468	207.468	1	2.54268e+07	High		M3(Oxidation): 100	M3(Oxidation)	262	0	2	HCD	625.32	1249.63	-1.15028	35.0127	89.6178	-75	44900	20220111_E3_RSLC3_Bui_Dagdas_GMI_ID584_onbead_dig_20per_5_sample_mCh_ATG8E_S4.raw
80871		AT4G32250.2_x000D_; AT4G32250.1_x000D_; AT4G32250.3	Symbols: Protein kinase superfamily protein chr4:15570285-15572528 REVERSE LENGTH=611<|>Symbols: Protein kinase superfamily protein chr4:15570285-15572528 REVERSE LENGTH=611<|>Symbols: Protein kinase superfamily protein chr4:15570285-15572528 REVERSE LENGTH=611	00086										ü							VVVDKFEDLFSK	308.773	308.773	1	1.0218e+07	High				230	1	3	HCD	475.925	1425.76	-1.15606	5.14625	89.6159	-75	44899	20220111_E3_RSLC3_Bui_Dagdas_GMI_ID584_onbead_dig_20per_5_sample_mCh_ATG8E_S4.raw
80872		AT5G45170.1	Symbols: Haloacid dehalogenase-like hydrolase (HAD) superfamily protein chr5:18270555-18273129 REVERSE LENGTH=372	00165										ü							NAMDEFLISK	252.883	252.883	1	3.3492e+06	Medium				305	0	2	HCD	584.289	1167.57	-0.818565	0	89.6077	-60	44895	20220111_E3_RSLC3_Bui_Dagdas_GMI_ID584_onbead_dig_20per_5_sample_mCh_ATG8E_S4.raw
80873		AT2G39730.1	Symbols: RCA rubisco activase chr2:16570951-16573345 REVERSE LENGTH=474	00393										ü							LMEYGNMLVMEQENVK	466.918	466.918	1	6.8202e+07	High		M10(Oxidation): 100	M10(Oxidation)	645	0	3	HCD	648.635	1943.89	0.254196	17.5396	89.6029	-60	44892	20220111_E3_RSLC3_Bui_Dagdas_GMI_ID584_onbead_dig_20per_5_sample_mCh_ATG8E_S4.raw
80874		AT2G39730.1	Symbols: RCA rubisco activase chr2:16570951-16573345 REVERSE LENGTH=474	00182										ü							MGINPIMMSAGELESGNAGEPAK	677.392	677.392	1	3.82004e+08	High		M1(Oxidation): 100; M7(Oxidation): 100	M1(Oxidation); M7(Oxidation)	662	0	3	HCD	779.356	2336.05	-0.975295	0	89.601	-60	44891	20220111_E3_RSLC3_Bui_Dagdas_GMI_ID584_onbead_dig_20per_5_sample_mCh_ATG8E_S4.raw
80875		AT1G30630.1	Symbols: Coatomer epsilon subunit chr1:10858546-10860173 REVERSE LENGTH=292	00202										ü							YPMTSLILNGK	352.019	352.019	1	1.70962e+08	High		N9(Deamidated): 100	N9(Deamidated)	292	0	2	HCD	619.328	1237.65	-0.991947	29.7158	89.5841	-45	44883	20220111_E3_RSLC3_Bui_Dagdas_GMI_ID584_onbead_dig_20per_5_sample_mCh_ATG8E_S4.raw
80876		AT1G05460.1	Symbols: SDE3 P-loop containing nucleoside triphosphate hydrolases superfamily protein chr1:1601357-1604658 REVERSE LENGTH=1002	00987										ü							GDFVAKEEDEWSDGWK	156.428	156.428	1	0	Unknown				386	1	3	HCD	633.278	1897.82	-1.79128	29.0083	89.5762	-75	44879	20220111_E3_RSLC3_Bui_Dagdas_GMI_ID584_onbead_dig_20per_5_sample_mCh_ATG8E_S4.raw
80877		0000001; cont_P00031	mCherry | dTomato dTomato	00204; 00200										ü							LDITSHNEDYTIVEQYER	248.924	248.924	1	5.56481e+06	High				684	0	3	HCD	742.347	2225.03	-3.58661	7.21812	89.5725	-75	44877	20220111_E3_RSLC3_Bui_Dagdas_GMI_ID584_onbead_dig_20per_5_sample_mCh_ATG8E_S4.raw
80878		AT1G31230.1	Symbols: AK-HSDH I, AK-HSDH aspartate kinase-homoserine dehydrogenase i chr1:11158744-11163055 REVERSE LENGTH=911	00358										ü							YDIPIVIR	205.023	205.023	1	2.95881e+06	High				107	0	2	HCD	494.794	988.581	-1.45952	56.7704	89.566	-60	44874	20220111_E3_RSLC3_Bui_Dagdas_GMI_ID584_onbead_dig_20per_5_sample_mCh_ATG8E_S4.raw
80879		AT5G16730.1	Symbols: Plant protein of unknown function (DUF827) chr5:5497890-5500775 FORWARD LENGTH=853	00161										ü							FQAVEAGIEAVQNNEEELKK	272.641	272.641	1	0	Unknown		N13(Deamidated): 99.54	N13(Deamidated)	535	1	3	HCD	749.712	2247.12	3.51292	9.61611	89.5641	-60	44873	20220111_E3_RSLC3_Bui_Dagdas_GMI_ID584_onbead_dig_20per_5_sample_mCh_ATG8E_S4.raw
80880		AT5G24300.2_x000D_; AT5G24300.1	Symbols: SSI1 Glycogen/starch synthases, ADP-glucose type chr5:8266934-8270860 FORWARD LENGTH=652<|>Symbols: SSI1, SSI, ATSS1 Glycogen/starch synthases, ADP-glucose type chr5:8266934-8270860 FORWARD LENGTH=652	00224										ü							DGVDWVFVDHK	174.205	174.205	1	2.35381e+06	High				372	0	3	HCD	439.547	1316.63	-1.16784	14.836	89.5604	-60	44871	20220111_E3_RSLC3_Bui_Dagdas_GMI_ID584_onbead_dig_20per_5_sample_mCh_ATG8E_S4.raw
80881		AT1G66070.2_x000D_; AT1G66070.1	Symbols: Translation initiation factor eIF3 subunit chr1:24596194-24597520 REVERSE LENGTH=226<|>Symbols: Translation initiation factor eIF3 subunit chr1:24596194-24597520 REVERSE LENGTH=226	00117										ü							NLDMFIPK	216.694	216.694	1	6.02414e+06	High				219	0	2	HCD	489.259	977.511	-1.3874	0	89.543	-45	44862	20220111_E3_RSLC3_Bui_Dagdas_GMI_ID584_onbead_dig_20per_5_sample_mCh_ATG8E_S4.raw
80882		AT1G48600.2; AT3G18000.1	Symbols: PMEAMT, AtPMEAMT S-adenosyl-L-methionine-dependent methyltransferases superfamily protein chr1:17966074-17969077 FORWARD LENGTH=491 | Symbols: NMT1, XPL1, PEAMT S-adenosyl-L-methionine-dependent methyltransferases superfamily protein chr3:6154578-6157331 FORWARD LENGTH=491	00405; 00405										ü							GYDLHDVQAYGQMLK	206.515	206.515	1	7.76765e+06	High				532	0	3	HCD	579.946	1737.82	-1.7989	0	89.5371	-75	44859	20220111_E3_RSLC3_Bui_Dagdas_GMI_ID584_onbead_dig_20per_5_sample_mCh_ATG8E_S4.raw
80883		AT3G15730.1	Symbols: PLDALPHA1, PLD phospholipase D alpha 1 chr3:5330835-5333474 FORWARD LENGTH=810	00248										ü							PGGDVTIGELLK	534.343	534.343	1	1.77076e+07	High				113	0	2	HCD	599.838	1198.67	-0.0265567	0	89.5194	-60	44850	20220111_E3_RSLC3_Bui_Dagdas_GMI_ID584_onbead_dig_20per_5_sample_mCh_ATG8E_S4.raw
80884		AT1G09010.1	Symbols: glycoside hydrolase family 2 protein chr1:2895259-2899287 REVERSE LENGTH=944	00097										ü							LLnqYVHLNFR	245.581	245.581	1	7.25878e+06	Medium		N3(Deamidated): 50; Q4(Deamidated): 50; N9(Deamidated): 100	Q4(Deamidated); N9(Deamidated)	278	0	3	HCD	473.585	1418.74	-0.711889	59.8479	89.5175	-60	44849	20220111_E3_RSLC3_Bui_Dagdas_GMI_ID584_onbead_dig_20per_5_sample_mCh_ATG8E_S4.raw
80885	ü	cont_P00761	Trypsin OS=Sus scrofa PE=1 SV=1	00058										ü							LGEHNIDVLEGNEQFINAAK	477.648	477.648	1	1.53933e+10	High				530	0	3	HCD	737.708	2211.11	2.44709	80.7744	89.5138	-60	44847	20220111_E3_RSLC3_Bui_Dagdas_GMI_ID584_onbead_dig_20per_5_sample_mCh_ATG8E_S4.raw
80886	ü	cont_P35908	Keratin, type II cytoskeletal 2 epidermal OS=Homo sapiens GN=KRT2 PE=1 SV=2	00248										ü							TSQNSELNNMQDLVEDYKK	270.164	270.164	1	0	Unknown		N9(Deamidated): 99.46	N9(Deamidated)	702	1	3	HCD	753.016	2257.03	1.41541	82.9933	89.5096	-45	44845	20220111_E3_RSLC3_Bui_Dagdas_GMI_ID584_onbead_dig_20per_5_sample_mCh_ATG8E_S4.raw
80887		AT1G17220.1	Symbols: FUG1 Translation initiation factor 2, small GTP-binding protein chr1:5885383-5890165 FORWARD LENGTH=1026	00466										ü							DYDVEVLDADSVK	319.993	319.993	1	6.83034e+06	Medium				424	0	2	HCD	734.349	1467.69	4.07792	33.7635	89.5078	-45	44844	20220111_E3_RSLC3_Bui_Dagdas_GMI_ID584_onbead_dig_20per_5_sample_mCh_ATG8E_S4.raw
80888		AT1G33120.1_x000D_; AT1G33140.1	Symbols: Ribosomal protein L6 family chr1:12010986-12012223 FORWARD LENGTH=194<|>Symbols: PGY2 Ribosomal protein L6 family chr1:12023360-12024502 FORWARD LENGTH=194	00003										ü							TILSSETMDIPDSVTIK	445.752	445.752	1	3.60295e+06	High		M8(Oxidation): 100	M8(Oxidation)	530	0	2	HCD	933.473	1865.94	-0.933891	0	89.5059	-45	44843	20220111_E3_RSLC3_Bui_Dagdas_GMI_ID584_onbead_dig_20per_5_sample_mCh_ATG8E_S4.raw
80889		AT3G63460.1	Symbols: transducin family protein / WD-40 repeat family protein chr3:23431009-23437241 REVERSE LENGTH=1104	00546										ü							GEETQEMQEEEEESSDPVFDNAIQR	453.825	453.825	1	4.73043e+06	High				280	0	3	HCD	976.077	2926.22	-0.362744	0	89.5002	-45	44840	20220111_E3_RSLC3_Bui_Dagdas_GMI_ID584_onbead_dig_20per_5_sample_mCh_ATG8E_S4.raw
80890		AT3G04400.1_x000D_; AT2G33370.1_x000D_; AT1G04480.1	Symbols: emb2171 Ribosomal protein L14p/L23e family protein chr3:1167339-1168308 FORWARD LENGTH=140<|>Symbols: Ribosomal protein L14p/L23e family protein chr2:14143718-14144644 REVERSE LENGTH=140<|>Symbols: Ribosomal protein L14p/L23e family protein chr1:1216110-1217257 FORWARD LENGTH=140	00124										ü							ECADLWPR	192.559	192.559	1	9.0989e+07	Medium			C2(Methylthio)	118	0	2	HCD	518.221	1035.44	-2.8778	68.7025	89.4984	-45	44839	20220111_E3_RSLC3_Bui_Dagdas_GMI_ID584_onbead_dig_20per_5_sample_mCh_ATG8E_S4.raw
80891		AT5G61500.1	Symbols: ATATG3, ATG3 autophagy 3 (APG3) chr5:24734216-24736711 REVERSE LENGTH=313	00049										ü							CPTWSWESGDASK	222.417	222.417	1	1.42773e+06	High			C1(Methylthio)	148	0	2	HCD	750.299	1499.59	-1.36225	37.8721	89.4806	-60	44830	20220111_E3_RSLC3_Bui_Dagdas_GMI_ID584_onbead_dig_20per_5_sample_mCh_ATG8E_S4.raw
80892		0000001	mCherry	00021										ü							VHMEGSVNGHEFEIEGEGEGRPYEGTQTAK	156.881	156.881	1	1.4361e+09	High		N8(Deamidated): 100	N8(Deamidated)	677	1	5	HCD	655.897	3275.46	0.796035	28.5809	89.4787	-60	44829	20220111_E3_RSLC3_Bui_Dagdas_GMI_ID584_onbead_dig_20per_5_sample_mCh_ATG8E_S4.raw
80893		AT5G24350.2	Symbols: FUNCTIONS IN: molecular_function unknown; INVOLVED IN: biological_process unknown; LOCATED IN: cellular_component unknown; EXPRESSED IN: 23 plant structures; EXPRESSED DURING: 13 growth stages; CONTAINS InterPro DOMAIN/s: Secretory pathway Sec39 (InterPro:IPR013244). chr5:8301537-8310746 FORWARD LENGTH=2396	02196										ü							ISLLLPYK	253.061	253.061	1	1.0483e+07	High				16	0	2	HCD	473.802	946.596	-1.33964	62.9089	89.4768	-60	44828	20220111_E3_RSLC3_Bui_Dagdas_GMI_ID584_onbead_dig_20per_5_sample_mCh_ATG8E_S4.raw
80894		AT5G24350.2	Symbols: FUNCTIONS IN: molecular_function unknown; INVOLVED IN: biological_process unknown; LOCATED IN: cellular_component unknown; EXPRESSED IN: 23 plant structures; EXPRESSED DURING: 13 growth stages; CONTAINS InterPro DOMAIN/s: Secretory pathway Sec39 (InterPro:IPR013244). chr5:8301537-8310746 FORWARD LENGTH=2396	02196										ü							ISLLLPYK	262.09	262.09	1	3.94578e+06	High				13	0	2	HCD	473.802	946.597	0.0148307	0	89.446	-75	44812	20220111_E3_RSLC3_Bui_Dagdas_GMI_ID584_onbead_dig_20per_5_sample_mCh_ATG8E_S4.raw
80895		AT2G19730.3_x000D_; AT2G19730.2_x000D_; AT2G19730.1	Symbols: Ribosomal L28e protein family chr2:8511752-8512995 FORWARD LENGTH=143<|>Symbols: Ribosomal L28e protein family chr2:8511752-8512995 FORWARD LENGTH=143<|>Symbols: Ribosomal L28e protein family chr2:8511752-8512995 FORWARD LENGTH=143	00015										ü							NNNCFLVK	209.401	209.401	1	2.78626e+06	High		N2(Deamidated): 99.9; N3(Deamidated): 100	N2(Deamidated); N3(Deamidated); C4(Methylthio)	158	0	2	HCD	500.218	999.428	0.633717	13.6574	89.4442	-75	44811	20220111_E3_RSLC3_Bui_Dagdas_GMI_ID584_onbead_dig_20per_5_sample_mCh_ATG8E_S4.raw
80896		AT5G65110.1	Symbols: ACX2, ATACX2 acyl-CoA oxidase 2 chr5:26009821-26012482 REVERSE LENGTH=692	00660										ü							ELVDAFELPDHVTR	348.991	348.991	1	7.54008e+06	High				416	0	3	HCD	547.614	1640.83	-0.772725	8.81233	89.4398	-60	44809	20220111_E3_RSLC3_Bui_Dagdas_GMI_ID584_onbead_dig_20per_5_sample_mCh_ATG8E_S4.raw
80897		0000001	mCherry	00021										ü							VHMEGSVNGHEFEIEGEGEGRPYEGTQTAK	212.202	212.202	1	3.45995e+09	High		N8(Deamidated): 100	N8(Deamidated)	691	1	4	HCD	819.62	3275.46	1.47163	7.81921	89.438	-60	44808	20220111_E3_RSLC3_Bui_Dagdas_GMI_ID584_onbead_dig_20per_5_sample_mCh_ATG8E_S4.raw
80898		AT5G02490.1	Symbols: Heat shock protein 70 (Hsp 70) family protein chr5:550296-552565 REVERSE LENGTH=653	00306										ü							ARFEEMNMDLFR	253.661	253.661	1	932087	High				455	1	3	HCD	520.244	1558.72	1.9175	9.6639	89.4361	-60	44807	20220111_E3_RSLC3_Bui_Dagdas_GMI_ID584_onbead_dig_20per_5_sample_mCh_ATG8E_S4.raw
80899		0000001; cont_P00031	mCherry | dTomato dTomato	00090; 00086										ü							LSFPEGFKWER	290.92	290.92	1	4.60647e+08	High				415	1	3	HCD	465.905	1395.7	-3.74376	44.855	89.4211	-45	44800	20220111_E3_RSLC3_Bui_Dagdas_GMI_ID584_onbead_dig_20per_5_sample_mCh_ATG8E_S4.raw
80900		AT3G02930.1	Symbols: Plant protein of unknown function (DUF827) chr3:655306-658319 FORWARD LENGTH=806	00150										ü							FEVVEAGIEAVQR	339.172	339.172	1	3.97334e+06	High				324	0	3	HCD	482.924	1446.76	-0.566154	20.6953	89.4155	-45	44797	20220111_E3_RSLC3_Bui_Dagdas_GMI_ID584_onbead_dig_20per_5_sample_mCh_ATG8E_S4.raw
80901		AT3G18190.1	Symbols: TCP-1/cpn60 chaperonin family protein chr3:6232226-6233836 FORWARD LENGTH=536	00115										ü							ECQSLLTNGIHPTVISDSLHK	216.302	216.302	1	4.85533e+06	High		N8(Deamidated): 100	C2(Methylthio); N8(Deamidated)	714	0	4	HCD	585.539	2339.14	-0.362244	24.7934	89.3903	-60	44784	20220111_E3_RSLC3_Bui_Dagdas_GMI_ID584_onbead_dig_20per_5_sample_mCh_ATG8E_S4.raw
80902		AT1G33120.1_x000D_; AT1G33140.1	Symbols: Ribosomal protein L6 family chr1:12010986-12012223 FORWARD LENGTH=194<|>Symbols: PGY2 Ribosomal protein L6 family chr1:12023360-12024502 FORWARD LENGTH=194	00003										ü							TILSSETMDIPDSVTIK	214.724	214.724	1	6.54536e+06	High		M8(Oxidation): 100	M8(Oxidation)	474	0	3	HCD	622.653	1865.94	1.44851	0	89.3884	-60	44783	20220111_E3_RSLC3_Bui_Dagdas_GMI_ID584_onbead_dig_20per_5_sample_mCh_ATG8E_S4.raw
80903		AT1G09010.1	Symbols: glycoside hydrolase family 2 protein chr1:2895259-2899287 REVERSE LENGTH=944	00018										ü							STEVDVNGVQLTTTNPPAISSESR	472.635	472.635	1	5.41871e+08	High	X	N7(Deamidated): 100	N7(Deamidated)	804	0	3	HCD	835.077	2503.22	-0.241579	0	89.3846	-60	44781	20220111_E3_RSLC3_Bui_Dagdas_GMI_ID584_onbead_dig_20per_5_sample_mCh_ATG8E_S4.raw
80904		AT3G02930.1	Symbols: Plant protein of unknown function (DUF827) chr3:655306-658319 FORWARD LENGTH=806	00150										ü							FEVVEAGIEAVQR	426.796	426.796	1	2.05046e+07	High				314	0	2	HCD	723.883	1446.76	-0.324175	27.1651	89.373	-45	44775	20220111_E3_RSLC3_Bui_Dagdas_GMI_ID584_onbead_dig_20per_5_sample_mCh_ATG8E_S4.raw
80905		AT5G45510.1	Symbols: Leucine-rich repeat (LRR) family protein chr5:18444798-18449071 FORWARD LENGTH=1222	00643										ü							PFVPSFSDQLK	318.104	318.104	1	1.39266e+09	High				291	0	2	HCD	632.833	1264.66	0.676013	0	89.3711	-45	44774	20220111_E3_RSLC3_Bui_Dagdas_GMI_ID584_onbead_dig_20per_5_sample_mCh_ATG8E_S4.raw
80906	ü	cont_P35908	Keratin, type II cytoskeletal 2 epidermal OS=Homo sapiens GN=KRT2 PE=1 SV=2	00442										ü							LNDLEEALQQAK	423.401	423.401	1	3.45132e+07	High		N2(Deamidated): 100	N2(Deamidated)	378	0	2	HCD	686.852	1372.7	0.315667	12.2492	89.3693	-45	44773	20220111_E3_RSLC3_Bui_Dagdas_GMI_ID584_onbead_dig_20per_5_sample_mCh_ATG8E_S4.raw
80907		AT1G31730.1	Symbols: Adaptin family protein chr1:11359907-11363916 FORWARD LENGTH=938	00251										ü							SYDYHQMPAPFIQIK	223.264	223.264	1	1.47459e+06	High				522	0	3	HCD	613.303	1837.89	-0.629616	0	89.3633	-75	44770	20220111_E3_RSLC3_Bui_Dagdas_GMI_ID584_onbead_dig_20per_5_sample_mCh_ATG8E_S4.raw
80908		AT3G18190.1	Symbols: TCP-1/cpn60 chaperonin family protein chr3:6232226-6233836 FORWARD LENGTH=536	00115										ü							ECQSLLTNGIHPTVISDSLHK	159.928	159.928	1	2.69546e+06	High		N8(Deamidated): 100	C2(Methylthio); N8(Deamidated)	697	0	4	HCD	585.539	2339.13	-1.19681	45.5892	89.3615	-75	44769	20220111_E3_RSLC3_Bui_Dagdas_GMI_ID584_onbead_dig_20per_5_sample_mCh_ATG8E_S4.raw
80909		AT1G09010.1	Symbols: glycoside hydrolase family 2 protein chr1:2895259-2899287 REVERSE LENGTH=944	00018										ü							STEVDVNGVQLTTTNPPAISSESR	458.41	458.41	1	2.821e+08	High		N7(Deamidated): 100	N7(Deamidated)	804	0	3	HCD	835.077	2503.22	-0.0948718	0	89.3577	-75	44767	20220111_E3_RSLC3_Bui_Dagdas_GMI_ID584_onbead_dig_20per_5_sample_mCh_ATG8E_S4.raw
80910		AT3G02930.1	Symbols: Plant protein of unknown function (DUF827) chr3:655306-658319 FORWARD LENGTH=806	00150										ü							FEVVEAGIEAVQR	322.064	322.064	1	1.37751e+07	High				320	0	3	HCD	482.925	1446.76	0.70054	44.3664	89.3497	-60	44763	20220111_E3_RSLC3_Bui_Dagdas_GMI_ID584_onbead_dig_20per_5_sample_mCh_ATG8E_S4.raw
80911		AT4G10560.1	Symbols: MEE53 Cysteine/Histidine-rich C1 domain family protein chr4:6520771-6522882 REVERSE LENGTH=703	00160										ü							GNFHVSEYFQPWGK	203.31	203.31	1	2.7074e+06	High				516	0	3	HCD	565.934	1695.79	-2.18821	16.6162	89.3479	-60	44762	20220111_E3_RSLC3_Bui_Dagdas_GMI_ID584_onbead_dig_20per_5_sample_mCh_ATG8E_S4.raw
80912		AT4G37870.1	Symbols: PCK1, PEPCK phosphoenolpyruvate carboxykinase 1 chr4:17802974-17806332 REVERSE LENGTH=671	00418										ü							EPDIWNAIK	204.197	204.197	1	5.53329e+06	High				146	0	2	HCD	543.285	1085.56	-0.382328	0	89.346	-60	44761	20220111_E3_RSLC3_Bui_Dagdas_GMI_ID584_onbead_dig_20per_5_sample_mCh_ATG8E_S4.raw
80913		0000001; cont_P00031	mCherry | dTomato dTomato	00204; 00200										ü							LDITSHNEDYTIVEQYER	537.194	537.194	1	9.96193e+09	High				704	0	3	HCD	742.349	2225.03	-1.52571	0	89.3422	-60	44759	20220111_E3_RSLC3_Bui_Dagdas_GMI_ID584_onbead_dig_20per_5_sample_mCh_ATG8E_S4.raw
80914		AT5G61500.1	Symbols: ATATG3, ATG3 autophagy 3 (APG3) chr5:24734216-24736711 REVERSE LENGTH=313	00220										ü							MLLQPELVMEDVSQDHAR	514.798	514.798	1	5.4085e+09	High		M1(Oxidation): 100	M1(Oxidation)	699	0	3	HCD	709.677	2127.02	-1.44847	0	89.3381	-45	44757	20220111_E3_RSLC3_Bui_Dagdas_GMI_ID584_onbead_dig_20per_5_sample_mCh_ATG8E_S4.raw
80915		AT2G39730.1	Symbols: RCA rubisco activase chr2:16570951-16573345 REVERSE LENGTH=474	00409										ü							RVQLAETYLSQAALGDANADAIGR	614.489	614.489	1	1.42295e+09	High				420	1	3	HCD	835.101	2503.29	-0.586505	0	89.3362	-45	44756	20220111_E3_RSLC3_Bui_Dagdas_GMI_ID584_onbead_dig_20per_5_sample_mCh_ATG8E_S4.raw
80916		AT5G37475.1	Symbols: Translation initiation factor eIF3 subunit chr5:14866328-14867749 REVERSE LENGTH=225	00170										ü							DVASSITAIANEK	243.929	243.929	1	6.79541e+06	High				291	0	3	HCD	440.232	1318.68	-1.49435	38.5656	89.3307	-45	44753	20220111_E3_RSLC3_Bui_Dagdas_GMI_ID584_onbead_dig_20per_5_sample_mCh_ATG8E_S4.raw
80917		AT4G16520.1_x000D_; AT4G16520.2; AT2G45170.2_x000D_; AT2G45170.1_x000D_; AT2G45170.1	Symbols: ATG8F Ubiquitin-like superfamily protein chr4:9306882-9308113 REVERSE LENGTH=121<|>Symbols: ATG8F Ubiquitin-like superfamily protein chr4:9306882-9308113 REVERSE LENGTH=121 | Symbols: ATATG8E, ATG8E AUTOPHAGY 8E chr2:18624545-18625526 FORWARD LENGTH=122<|>ATG8E OS=Arabidopsis thaliana (Thale cress)<|>Symbols: ATATG8E, ATG8E AUTOPHAGY 8E chr2:18624545-18625526 FORWARD LENGTH=122	00031; 00045; 00030										ü							IPVIVEK	214.551	214.551	1	0	Unknown				8	0	2	HCD	399.261	797.514	1.52248	0	89.3288	-45	44752	20220111_E3_RSLC3_Bui_Dagdas_GMI_ID584_onbead_dig_20per_5_sample_mCh_ATG8E_S4.raw
80918		AT3G11130.1; AT3G08530.1	Symbols: Clathrin, heavy chain chr3:3482575-3491667 REVERSE LENGTH=1705 | Symbols: Clathrin, heavy chain chr3:2587171-2595411 REVERSE LENGTH=1703	01496; 01496										ü							ESIDLHDSFDQIGLAQK	172.759	172.759	1	1.31442e+09	High				464	0	3	HCD	639.317	1915.94	-1.05905	88.615	89.3191	-75	44747	20220111_E3_RSLC3_Bui_Dagdas_GMI_ID584_onbead_dig_20per_5_sample_mCh_ATG8E_S4.raw
80919		AT1G18500.1	Symbols: MAML-4, IPMS1 methylthioalkylmalate synthase-like 4 chr1:6369347-6372861 FORWARD LENGTH=631	00345										ü							GDHVLGGLFTGIDTR	294.175	294.175	1	2.0746e+06	High				338	0	3	HCD	519.939	1557.8	-0.273217	13.2566	89.3172	-75	44746	20220111_E3_RSLC3_Bui_Dagdas_GMI_ID584_onbead_dig_20per_5_sample_mCh_ATG8E_S4.raw
80920		AT1G33120.1_x000D_; AT1G33140.1	Symbols: Ribosomal protein L6 family chr1:12010986-12012223 FORWARD LENGTH=194<|>Symbols: PGY2 Ribosomal protein L6 family chr1:12023360-12024502 FORWARD LENGTH=194	00143										ü							VKDEIVLDGNDIELVSR	483.036	483.036	1	8.40102e+07	High				269	1	3	HCD	638.677	1914.02	-0.267738	0	89.3154	-75	44745	20220111_E3_RSLC3_Bui_Dagdas_GMI_ID584_onbead_dig_20per_5_sample_mCh_ATG8E_S4.raw
80921		AT1G09010.1	Symbols: glycoside hydrolase family 2 protein chr1:2895259-2899287 REVERSE LENGTH=944	00097										ü							LLNQYVHLNFR	304.681	304.681	1	6.57036e+07	High		N9(Deamidated): 100	N9(Deamidated)	298	0	3	HCD	473.257	1417.76	-1.28734	0	89.3111	-60	44743	20220111_E3_RSLC3_Bui_Dagdas_GMI_ID584_onbead_dig_20per_5_sample_mCh_ATG8E_S4.raw
80922	ü	cont_P07477	Trypsin-1 OS=Homo sapiens GN=PRSS1 PE=1 SV=1	00103										ü							TLNNDIMLIK	265.082	265.082	1	1.80424e+07	High		N3(Deamidated): 100; N4(Deamidated): 100	N3(Deamidated); N4(Deamidated)	285	0	2	HCD	588.813	1176.62	0.992258	0	89.3073	-60	44741	20220111_E3_RSLC3_Bui_Dagdas_GMI_ID584_onbead_dig_20per_5_sample_mCh_ATG8E_S4.raw
80923		AT2G32240.1	Symbols: FUNCTIONS IN: molecular_function unknown; INVOLVED IN: response to cadmium ion; LOCATED IN: plasma membrane; EXPRESSED IN: 25 plant structures; EXPRESSED DURING: 13 growth stages; CONTAINS InterPro DOMAIN/s: Prefoldin (InterPro:IPR009053); BEST Arabidopsis thaliana protein match is: unknown protein (TAIR:AT1G05320.3); Has 470429 Blast hits to 168274 proteins in 4282 species: Archae - 6896; Bacteria - 131956; Metazoa - 175525; Fungi - 33166; Plants - 25441; Viruses - 2243; Other Eukaryotes - 95202 (source: NCBI BLink). chr2:13684614-13689330 REVERSE LENGTH=1333	00436										ü							TDALLSQALSNNSELEQK	370.341	370.341	1	1.34638e+07	High				539	0	3	HCD	654.332	1960.98	-0.646278	6.89582	89.3035	-60	44739	20220111_E3_RSLC3_Bui_Dagdas_GMI_ID584_onbead_dig_20per_5_sample_mCh_ATG8E_S4.raw
80924		AT5G50920.1	Symbols: CLPC, ATHSP93-V, HSP93-V, DCA1, CLPC1 CLPC homologue 1 chr5:20715710-20719800 REVERSE LENGTH=929	00709										ü							RPYTVVLFDEIEK	229.137	229.137	1	2.74209e+06	High				229	1	3	HCD	536.959	1608.86	-0.534733	5.95766	89.3016	-60	44738	20220111_E3_RSLC3_Bui_Dagdas_GMI_ID584_onbead_dig_20per_5_sample_mCh_ATG8E_S4.raw
80925		AT5G61500.1	Symbols: ATATG3, ATG3 autophagy 3 (APG3) chr5:24734216-24736711 REVERSE LENGTH=313	00220										ü							MLLQPELVMEDVSQDHAR	599.35	599.35	1	2.05177e+09	High		M9(Oxidation): 100	M9(Oxidation)	695	0	3	HCD	709.678	2127.02	-0.156752	0	89.2998	-60	44737	20220111_E3_RSLC3_Bui_Dagdas_GMI_ID584_onbead_dig_20per_5_sample_mCh_ATG8E_S4.raw
80926		AT5G12250.1	Symbols: TUB6 beta-6 tubulin chr5:3961317-3962971 REVERSE LENGTH=449	00063										ü							AILMDLEPGTMDSVR	347.6	347.6	1	8.67599e+06	High		M11(Oxidation): 100	M11(Oxidation)	458	0	2	HCD	832.404	1663.8	-0.934494	0	89.2919	-45	44733	20220111_E3_RSLC3_Bui_Dagdas_GMI_ID584_onbead_dig_20per_5_sample_mCh_ATG8E_S4.raw
80927		AT4G24280.1; AT5G49910.1	Symbols: cpHsc70-1 chloroplast heat shock protein 70-1 chr4:12590094-12593437 FORWARD LENGTH=718 | Symbols: CPHSC70-2EAT SHOCK PROTEIN 70-2, HSC70-7, cpHsc70-2 chloroplast heat shock protein 70-2 chr5:20303470-20306295 FORWARD LENGTH=718	00214; 00214										ü							AVITVPAYFNDSQR	211.794	211.794	1	1.15523e+07	High				335	0	2	HCD	790.909	1580.81	2.10817	38.7392	89.29	-45	44732	20220111_E3_RSLC3_Bui_Dagdas_GMI_ID584_onbead_dig_20per_5_sample_mCh_ATG8E_S4.raw
80928		AT2G27030.3	Symbols: CAM5 calmodulin 5 chr2:11532069-11534176 FORWARD LENGTH=181	00096										ü							DQNGFISAAELR	271.419	271.419	1	2.61517e+06	Medium		N3(Deamidated): 100	N3(Deamidated)	361	0	2	HCD	661.32	1321.63	-4.92539	76.386	89.2881	-45	44731	20220111_E3_RSLC3_Bui_Dagdas_GMI_ID584_onbead_dig_20per_5_sample_mCh_ATG8E_S4.raw
80929		AT1G02780.1	Symbols: emb2386 Ribosomal protein L19e family protein chr1:608120-609391 REVERSE LENGTH=214	00022										ü							VWLDPNESSDISMANSR	297.361	297.361	1	1.76905e+06	High				619	0	3	HCD	640.962	1920.87	-1.64339	0	89.2863	-45	44730	20220111_E3_RSLC3_Bui_Dagdas_GMI_ID584_onbead_dig_20per_5_sample_mCh_ATG8E_S4.raw
80930		0000001; cont_P00031	mCherry | dTomato dTomato	00090; 00086										ü							LSFPEGFK	176.7	176.7	1	1.56714e+10	High				135	0	2	HCD	462.745	924.482	-0.440379	33.6874	89.2667	-60	44720	20220111_E3_RSLC3_Bui_Dagdas_GMI_ID584_onbead_dig_20per_5_sample_mCh_ATG8E_S4.raw
80931		AT1G66070.2_x000D_; AT1G66070.1	Symbols: Translation initiation factor eIF3 subunit chr1:24596194-24597520 REVERSE LENGTH=226<|>Symbols: Translation initiation factor eIF3 subunit chr1:24596194-24597520 REVERSE LENGTH=226	00117										ü							NLDMFIPK	255.819	255.819	1	7.80496e+07	High				219	0	2	HCD	489.259	977.511	-1.44546	14.0496	89.2611	-60	44717	20220111_E3_RSLC3_Bui_Dagdas_GMI_ID584_onbead_dig_20per_5_sample_mCh_ATG8E_S4.raw
80932		AT1G33120.1_x000D_; AT1G33140.1	Symbols: Ribosomal protein L6 family chr1:12010986-12012223 FORWARD LENGTH=194<|>Symbols: PGY2 Ribosomal protein L6 family chr1:12023360-12024502 FORWARD LENGTH=194	00143										ü							VKDEIVLDGNDIELVSR	385.855	385.855	1	2.56309e+07	High				264	1	3	HCD	638.678	1914.02	1.07245	5.56724	89.2592	-60	44716	20220111_E3_RSLC3_Bui_Dagdas_GMI_ID584_onbead_dig_20per_5_sample_mCh_ATG8E_S4.raw
80933	ü	cont_P15636	Protease 1 OS=Achromobacter lyticus PE=1 SV=1	00206										ü							GVSGSCNIDVVCPEGDGRR	421.343	421.343	1	5.87086e+09	High			C6(Methylthio); C12(Methylthio)	383	1	3	HCD	671.287	2011.85	0.161009	17.2915	89.2574	-60	44715	20220111_E3_RSLC3_Bui_Dagdas_GMI_ID584_onbead_dig_20per_5_sample_mCh_ATG8E_S4.raw
80934		AT2G37840.1	Symbols: Protein kinase superfamily protein chr2:15851978-15856047 FORWARD LENGTH=733	00446										ü							SQSPPVELFNR	244.013	244.013	1	4.4199e+06	Medium		S3(Phospho): 100	S3(Phospho)	329	0	2	HCD	677.311	1353.62	-3.48599	0	89.2517	-45	44713	20220111_E3_RSLC3_Bui_Dagdas_GMI_ID584_onbead_dig_20per_5_sample_mCh_ATG8E_S4.raw
80935		AT1G71270.1	Symbols: POK, TTD8, ATVPS52 Vps52 / Sac2 family chr1:26863736-26869817 FORWARD LENGTH=707	00617										ü							SITIAEVEPLVK	222.146	222.146	1	7.99605e+06	High				76	0	2	HCD	649.883	1298.76	1.1075	81.7132	89.2499	-45	44712	20220111_E3_RSLC3_Bui_Dagdas_GMI_ID584_onbead_dig_20per_5_sample_mCh_ATG8E_S4.raw
80936		AT5G53480.1	Symbols: ARM repeat superfamily protein chr5:21714016-21716709 FORWARD LENGTH=870	00840										ü							EFLNECLSSEDHTIK	356.249	356.249	1	1.86382e+07	High			C6(Methylthio)	445	0	3	HCD	604.27	1810.8	-1.70969	10.9907	89.2461	-45	44710	20220111_E3_RSLC3_Bui_Dagdas_GMI_ID584_onbead_dig_20per_5_sample_mCh_ATG8E_S4.raw
80937	ü	cont_P15636	Protease 1 OS=Achromobacter lyticus PE=1 SV=1	00206										ü							GVSGSCNIDVVCPEGDGRR	459.448	459.448	1	2.69993e+09	High			C6(Methylthio); C12(Methylthio)	360	1	3	HCD	671.286	2011.84	-1.20397	0	89.2405	-45	44707	20220111_E3_RSLC3_Bui_Dagdas_GMI_ID584_onbead_dig_20per_5_sample_mCh_ATG8E_S4.raw
80938		AT2G32240.1	Symbols: FUNCTIONS IN: molecular_function unknown; INVOLVED IN: response to cadmium ion; LOCATED IN: plasma membrane; EXPRESSED IN: 25 plant structures; EXPRESSED DURING: 13 growth stages; CONTAINS InterPro DOMAIN/s: Prefoldin (InterPro:IPR009053); BEST Arabidopsis thaliana protein match is: unknown protein (TAIR:AT1G05320.3); Has 470429 Blast hits to 168274 proteins in 4282 species: Archae - 6896; Bacteria - 131956; Metazoa - 175525; Fungi - 33166; Plants - 25441; Viruses - 2243; Other Eukaryotes - 95202 (source: NCBI BLink). chr2:13684614-13689330 REVERSE LENGTH=1333	00436										ü							TDALLSQALSNNSELEQK	192.885	192.885	1	1.15044e+07	High				542	0	3	HCD	654.333	1960.98	0.662032	40.8743	89.2345	-75	44704	20220111_E3_RSLC3_Bui_Dagdas_GMI_ID584_onbead_dig_20per_5_sample_mCh_ATG8E_S4.raw
80939		AT1G75990.1; AT1G20200.1	Symbols: PAM domain (PCI/PINT associated module) protein chr1:28524623-28526718 REVERSE LENGTH=487 | Symbols: EMB2719, HAP15 PAM domain (PCI/PINT associated module) protein chr1:7001409-7004154 REVERSE LENGTH=488	00241; 00242										ü							YLFYLGK	210.461	210.461	1	1.49145e+06	High				152	0	2	HCD	452.254	903.501	3.56533	19.5646	89.2308	-75	44702	20220111_E3_RSLC3_Bui_Dagdas_GMI_ID584_onbead_dig_20per_5_sample_mCh_ATG8E_S4.raw
80940		AT4G10450.1	Symbols: Ribosomal protein L6 family chr4:6463201-6464458 REVERSE LENGTH=194	00143										ü							VKDEIILEGNDIELVSR	315.703	315.703	1	4.73306e+06	High				218	1	3	HCD	648.021	1942.05	0.22835	1.59316	89.2289	-75	44701	20220111_E3_RSLC3_Bui_Dagdas_GMI_ID584_onbead_dig_20per_5_sample_mCh_ATG8E_S4.raw
80941	ü	cont_P35908	Keratin, type II cytoskeletal 2 epidermal OS=Homo sapiens GN=KRT2 PE=1 SV=2	00248										ü							TSQNSELnnMQDLVEDYKK	176.259	176.259	1	7.25497e+07	Medium		N4(Deamidated): 99.58; N8(Deamidated): 50; N9(Deamidated): 50	N4(Deamidated); N8(Deamidated)	640	1	3	HCD	753.342	2258.01	-0.0423054	24.2896	89.2227	-60	44698	20220111_E3_RSLC3_Bui_Dagdas_GMI_ID584_onbead_dig_20per_5_sample_mCh_ATG8E_S4.raw
80942		AT5G27640.2	Symbols: TIF3B1, EIF3B, ATEIF3B-1, EIF3B-1, ATTIF3B1 translation initiation factor 3B1 chr5:9781207-9784759 REVERSE LENGTH=738	00472										ü							ERDIPIEVLELDNK	343.154	343.154	1	3.1364e+06	High				241	1	3	HCD	561.637	1682.9	-0.432866	36.4257	89.219	-60	44696	20220111_E3_RSLC3_Bui_Dagdas_GMI_ID584_onbead_dig_20per_5_sample_mCh_ATG8E_S4.raw
80943		AT1G75990.1; AT1G20200.1	Symbols: PAM domain (PCI/PINT associated module) protein chr1:28524623-28526718 REVERSE LENGTH=487 | Symbols: EMB2719, HAP15 PAM domain (PCI/PINT associated module) protein chr1:7001409-7004154 REVERSE LENGTH=488	00241; 00242										ü							YLFYLGK	208.9	208.9	1	5.45952e+06	High				237	0	2	HCD	452.252	903.497	-0.487708	0	89.2171	-60	44695	20220111_E3_RSLC3_Bui_Dagdas_GMI_ID584_onbead_dig_20per_5_sample_mCh_ATG8E_S4.raw
80944		AT5G09810.1	Symbols: ACT7 actin 7 chr5:3052809-3054220 FORWARD LENGTH=377	00071; 00071										ü							YPIEHGIVSNWDDMEK	269.751	269.751	1	5.41495e+06	High		N10(Deamidated): 100	N10(Deamidated)	651	0	3	HCD	645.294	1933.87	1.79795	0	89.1901	-75	44681	20220111_E3_RSLC3_Bui_Dagdas_GMI_ID584_onbead_dig_20per_5_sample_mCh_ATG8E_S4.raw
80945		AT1G01960.1	Symbols: EDA10 SEC7-like guanine nucleotide exchange family protein chr1:330830-337582 REVERSE LENGTH=1750	01376										ü							VFESVLFR	254.923	254.923	1	6.80231e+06	High				101	0	2	HCD	498.779	996.55	-1.48906	0	89.1805	-60	44677	20220111_E3_RSLC3_Bui_Dagdas_GMI_ID584_onbead_dig_20per_5_sample_mCh_ATG8E_S4.raw
80946		AT3G15730.1	Symbols: PLDALPHA1, PLD phospholipase D alpha 1 chr3:5330835-5333474 FORWARD LENGTH=810	00182										ü							VSLYQDAHIPDNFVPR	440.877	440.877	1	4.69781e+07	High				430	0	3	HCD	624.32	1870.94	-0.223038	12.4852	89.1693	-60	44671	20220111_E3_RSLC3_Bui_Dagdas_GMI_ID584_onbead_dig_20per_5_sample_mCh_ATG8E_S4.raw
80947		AT5G47880.2_x000D_; AT5G47880.1	Symbols: ERF1-1 eukaryotic release factor 1-1 chr5:19386555-19387865 REVERSE LENGTH=436<|>Symbols: ERF1-1 eukaryotic release factor 1-1 chr5:19386555-19387865 REVERSE LENGTH=436	00406										ü							GFGGIGGILR	248.018	248.018	1	9.28175e+06	High				106	0	2	HCD	473.777	946.548	0.869206	0	89.1633	-45	44668	20220111_E3_RSLC3_Bui_Dagdas_GMI_ID584_onbead_dig_20per_5_sample_mCh_ATG8E_S4.raw
80948		AT5G50920.1	Symbols: CLPC, ATHSP93-V, HSP93-V, DCA1, CLPC1 CLPC homologue 1 chr5:20715710-20719800 REVERSE LENGTH=929	00709										ü							RPYTVVLFDEIEK	258.811	258.811	1	1.04279e+07	High				227	1	3	HCD	536.959	1608.86	0.0364768	0	89.1596	-45	44666	20220111_E3_RSLC3_Bui_Dagdas_GMI_ID584_onbead_dig_20per_5_sample_mCh_ATG8E_S4.raw
80949		AT5G37475.1	Symbols: Translation initiation factor eIF3 subunit chr5:14866328-14867749 REVERSE LENGTH=225	00170										ü							DVASSITAIANEK	305.096	305.096	1	1.15385e+08	High				302	0	2	HCD	659.847	1318.69	0.994687	64.9126	89.1558	-45	44664	20220111_E3_RSLC3_Bui_Dagdas_GMI_ID584_onbead_dig_20per_5_sample_mCh_ATG8E_S4.raw
80950		AT3G13920.1; AT1G72730.1; AT1G54270.1	Symbols: EIF4A1, RH4, TIF4A1 eukaryotic translation initiation factor 4A1 chr3:4592635-4594128 REVERSE LENGTH=412 | Symbols: DEA(D/H)-box RNA helicase family protein chr1:27378040-27379593 REVERSE LENGTH=414 | Symbols: EIF4A-2 eif4a-2 chr1:20260495-20262018 FORWARD LENGTH=412	00331; 00333; 00331										ü							VLITTDLLAR	318.18	318.18	1	3.66936e+07	High				49	0	2	HCD	557.845	1114.68	0.0714761	18.615	89.1539	-45	44663	20220111_E3_RSLC3_Bui_Dagdas_GMI_ID584_onbead_dig_20per_5_sample_mCh_ATG8E_S4.raw
80951		AT4G25100.5_x000D_; AT4G25100.1_x000D_; AT4G25100.3_x000D_; AT4G25100.2	Symbols: FSD1 Fe superoxide dismutase 1 chr4:12884649-12886501 REVERSE LENGTH=212<|>Symbols: FSD1, ATFSD1 Fe superoxide dismutase 1 chr4:12884649-12886501 REVERSE LENGTH=212<|>Symbols: FSD1 Fe superoxide dismutase 1 chr4:12884649-12886501 REVERSE LENGTH=212<|>Symbols: FSD1 Fe superoxide dismutase 1 chr4:12884649-12886501 REVERSE LENGTH=212	00096										ü							PGGGGKPSGELLALLER	341.513	341.513	1	4.20161e+06	High				116	1	3	HCD	550.976	1650.91	-1.74645	4.9177	89.148	-75	44660	20220111_E3_RSLC3_Bui_Dagdas_GMI_ID584_onbead_dig_20per_5_sample_mCh_ATG8E_S4.raw
80952		AT1G33120.1_x000D_; AT1G33140.1	Symbols: Ribosomal protein L6 family chr1:12010986-12012223 FORWARD LENGTH=194<|>Symbols: PGY2 Ribosomal protein L6 family chr1:12023360-12024502 FORWARD LENGTH=194	00097										ü							FVYAHFPINASIGGDGK	242.61	242.61	1	3.88602e+06	High		N9(Deamidated): 100	N9(Deamidated)	495	0	3	HCD	598.634	1793.89	1.40905	0	89.1461	-75	44659	20220111_E3_RSLC3_Bui_Dagdas_GMI_ID584_onbead_dig_20per_5_sample_mCh_ATG8E_S4.raw
80953		AT1G09010.1	Symbols: glycoside hydrolase family 2 protein chr1:2895259-2899287 REVERSE LENGTH=944	00506										ü							VYIQGSMWDGFADGK	166.831	166.831	1	9.62732e+06	High		M7(Oxidation): 100	M7(Oxidation)	444	0	3	HCD	563.924	1689.76	-0.258644	0	89.1424	-75	44657	20220111_E3_RSLC3_Bui_Dagdas_GMI_ID584_onbead_dig_20per_5_sample_mCh_ATG8E_S4.raw
80954		AT3G13920.1; AT1G72730.1; AT1G54270.1	Symbols: EIF4A1, RH4, TIF4A1 eukaryotic translation initiation factor 4A1 chr3:4592635-4594128 REVERSE LENGTH=412 | Symbols: DEA(D/H)-box RNA helicase family protein chr1:27378040-27379593 REVERSE LENGTH=414 | Symbols: EIF4A-2 eif4a-2 chr1:20260495-20262018 FORWARD LENGTH=412	00331; 00333; 00331										ü							VLITTDLLAR	307.012	307.012	1	8.40299e+07	High				53	0	2	HCD	557.844	1114.68	-1.46127	0	89.1286	-60	44650	20220111_E3_RSLC3_Bui_Dagdas_GMI_ID584_onbead_dig_20per_5_sample_mCh_ATG8E_S4.raw
80955		AT1G30630.1	Symbols: Coatomer epsilon subunit chr1:10858546-10860173 REVERSE LENGTH=292	00111										ü							LIAGTIFMHEEDYNEALK	320.278	320.278	1	2.18357e+08	High		M8(Oxidation): 100	M8(Oxidation)	656	0	3	HCD	704.012	2110.02	1.96338	0	89.1226	-45	44647	20220111_E3_RSLC3_Bui_Dagdas_GMI_ID584_onbead_dig_20per_5_sample_mCh_ATG8E_S4.raw
80956		AT3G12780.1	Symbols: PGK1 phosphoglycerate kinase 1 chr3:4061127-4063140 REVERSE LENGTH=481	00159										ü							LSELLGIEVTK	317.643	317.643	1	4.69226e+06	High				65	0	2	HCD	601.356	1201.71	1.07132	45.7849	89.117	-45	44644	20220111_E3_RSLC3_Bui_Dagdas_GMI_ID584_onbead_dig_20per_5_sample_mCh_ATG8E_S4.raw
80957		AT5G61500.1	Symbols: ATATG3, ATG3 autophagy 3 (APG3) chr5:24734216-24736711 REVERSE LENGTH=313	00119										ü							GKEEDNLPSMDALDINEK	187.43	187.43	1	3.10337e+06	High		S9(Phospho): 100	S9(Phospho)	450	1	3	HCD	699.972	2097.9	-1.17839	0	89.1073	-75	44639	20220111_E3_RSLC3_Bui_Dagdas_GMI_ID584_onbead_dig_20per_5_sample_mCh_ATG8E_S4.raw
80958	ü	cont_P13645	Keratin, type I cytoskeletal 10 OS=Homo sapiens GN=KRT10 PE=1 SV=6	00344										ü							SKELTTEIDNNIEQISSYK	397.964	397.964	1	0	Unknown				645	1	3	HCD	738.034	2212.09	-5.0856	0	89.1035	-75	44637	20220111_E3_RSLC3_Bui_Dagdas_GMI_ID584_onbead_dig_20per_5_sample_mCh_ATG8E_S4.raw
80959		AT4G02880.1	Symbols: unknown protein; BEST Arabidopsis thaliana protein match is: unknown protein (TAIR:AT1G03290.2); Has 30201 Blast hits to 17322 proteins in 780 species: Archae - 12; Bacteria - 1396; Metazoa - 17338; Fungi - 3422; Plants - 5037; Viruses - 0; Other Eukaryotes - 2996 (source: NCBI BLink). chr4:1275131-1277913 FORWARD LENGTH=552	00267										ü							STQGCNMVHLEQIIEDAK	267.948	267.948	1	3.63072e+06	Medium		M7(Oxidation): 100	C5(Methylthio); M7(Oxidation)	552	0	3	HCD	693.314	2077.93	-4.21467	13.2216	89.0939	-60	44633	20220111_E3_RSLC3_Bui_Dagdas_GMI_ID584_onbead_dig_20per_5_sample_mCh_ATG8E_S4.raw
80960		AT4G14960.2; AT1G04820.1_x000D_; AT1G50010.1; AT5G19770.1_x000D_; AT5G19780.1; AT1G64740.1	Symbols: TUA6 Tubulin/FtsZ family protein chr4:8548769-8550319 REVERSE LENGTH=450 | Symbols: TUA4, TOR2 tubulin alpha-4 chain chr1:1356421-1358266 REVERSE LENGTH=450<|>Symbols: TUA2 tubulin alpha-2 chain chr1:18517737-18519729 FORWARD LENGTH=450 | Symbols: TUA3 tubulin alpha-3 chr5:6682761-6684474 REVERSE LENGTH=450<|>Symbols: TUA5 tubulin alpha-5 chr5:6687212-6688926 FORWARD LENGTH=450 | Symbols: TUA1 alpha-1 tubulin chr1:24050114-24052296 FORWARD LENGTH=450	00403; 00403; 00403; 00403										ü							AFVHWYVGEGMEEGEFSEAR	342.525	342.525	1	2.59295e+07	High		M11(Oxidation): 100	M11(Oxidation)	391	0	3	HCD	782.675	2346.01	-1.31279	0	89.0883	-60	44630	20220111_E3_RSLC3_Bui_Dagdas_GMI_ID584_onbead_dig_20per_5_sample_mCh_ATG8E_S4.raw
80961		AT1G80480.1	Symbols: PTAC17 plastid transcriptionally active 17 chr1:30258272-30260570 REVERSE LENGTH=444	00251										ü							TDLVGEAELGSVVQR	303.144	303.144	1	4.38241e+06	High				335	0	3	HCD	524.946	1572.82	0.977262	0	89.0863	-60	44629	20220111_E3_RSLC3_Bui_Dagdas_GMI_ID584_onbead_dig_20per_5_sample_mCh_ATG8E_S4.raw
80962		AT5G62690.1_x000D_; AT5G62700.1; AT2G29550.1; AT5G23860.1_x000D_; AT5G23860.2	Symbols: TUB2 tubulin beta chain 2 chr5:25181560-25183501 FORWARD LENGTH=450<|>Symbols: TUB3 tubulin beta chain 3 chr5:25184501-25186426 FORWARD LENGTH=450 | Symbols: TUB7 tubulin beta-7 chain chr2:12644258-12645932 REVERSE LENGTH=449 | Symbols: TUB8 tubulin beta 8 chr5:8042962-8044528 FORWARD LENGTH=449<|>Symbols: TUB8 tubulin beta 8 chr5:8042962-8044528 FORWARD LENGTH=449	00351; 00351; 00351										ü							STVCDIPPTGLK	217.089	217.089	1	4.33844e+08	High			C4(Methylthio)	284	0	2	HCD	638.819	1276.63	2.12266	0	89.0785	-45	44625	20220111_E3_RSLC3_Bui_Dagdas_GMI_ID584_onbead_dig_20per_5_sample_mCh_ATG8E_S4.raw
80963		AT2G25430.1	Symbols: epsin N-terminal homology (ENTH) domain-containing protein / clathrin assembly protein-related chr2:10822716-10824677 FORWARD LENGTH=653	00531										ü							QHVSTSQLTGGSASSVALPLPGK	420.757	420.757	1	7.81779e+06	High			N-Term(Gln->pyro-Glu)	327	0	3	HCD	735.724	2205.16	2.66694	18.6328	89.0748	-45	44623	20220111_E3_RSLC3_Bui_Dagdas_GMI_ID584_onbead_dig_20per_5_sample_mCh_ATG8E_S4.raw
80964	ü	cont_P15636	Protease 1 OS=Achromobacter lyticus PE=1 SV=1	00435										ü							VFTSWTGGGAAASR	267.09	267.09	1	5.25622e+10	High				386	0	2	HCD	684.339	1367.67	0.179217	34.4443	89.0692	-45	44620	20220111_E3_RSLC3_Bui_Dagdas_GMI_ID584_onbead_dig_20per_5_sample_mCh_ATG8E_S4.raw
80965		AT5G38600.1	Symbols: Proline-rich spliceosome-associated (PSP) family protein / zinc knuckle (CCHC-type) family protein chr5:15457386-15460466 FORWARD LENGTH=532	00045										ü							GNLDLDLTEENLR	277.439	277.439	1	1.32505e+07	High				408	0	2	HCD	751.377	1501.75	-1.78986	63.2869	89.0673	-45	44619	20220111_E3_RSLC3_Bui_Dagdas_GMI_ID584_onbead_dig_20per_5_sample_mCh_ATG8E_S4.raw
80966		AT5G45900.1	Symbols: APG7, ATAPG7, ATG7, ATATG7 ThiF family protein chr5:18615304-18618436 FORWARD LENGTH=697	00591										ü							GDNSSLSNTGnnDDSPLGILPHQIR	290.905	290.905	1	1.96808e+08	High	X	N11(Deamidated): 49.95; N12(Deamidated): 49.95	N11(Deamidated)	861	0	3	HCD	874.747	2622.23	-4.50613	0	89.0514	-60	44611	20220111_E3_RSLC3_Bui_Dagdas_GMI_ID584_onbead_dig_20per_5_sample_mCh_ATG8E_S4.raw
80967		0000001	mCherry	00080										ü							HPADIPDYLK	295.233	295.233	1	3.1959e+10	High				249	0	2	HCD	584.803	1168.6	-0.75814	0	89.0496	-60	44610	20220111_E3_RSLC3_Bui_Dagdas_GMI_ID584_onbead_dig_20per_5_sample_mCh_ATG8E_S4.raw
80968		AT5G03340.1; AT3G09840.1	Symbols: ATPase, AAA-type, CDC48 protein chr5:810091-813133 REVERSE LENGTH=810 | Symbols: CDC48, ATCDC48, CDC48A cell division cycle 48 chr3:3019494-3022832 FORWARD LENGTH=809	00369; 00369										ü							EIDIGVPDEIGR	342.602	342.602	1	1.59479e+07	High				224	0	2	HCD	656.842	1312.68	1.40945	27.9798	89.0323	-45	44601	20220111_E3_RSLC3_Bui_Dagdas_GMI_ID584_onbead_dig_20per_5_sample_mCh_ATG8E_S4.raw
80969		AT5G64050.1	Symbols: ATERS, OVA3, ERS glutamate tRNA synthetase chr5:25630196-25633099 REVERSE LENGTH=570	00184										ü							WATASDAEIEQELEK	391.627	391.627	1	1.03979e+07	High				533	0	2	HCD	860.407	1719.81	-0.197636	0	89.0286	-45	44599	20220111_E3_RSLC3_Bui_Dagdas_GMI_ID584_onbead_dig_20per_5_sample_mCh_ATG8E_S4.raw
80970		AT5G61500.1	Symbols: ATATG3, ATG3 autophagy 3 (APG3) chr5:24734216-24736711 REVERSE LENGTH=313	00049										ü							CPTWSWESGDASK	398.727	398.727	1	5.6719e+09	High			C1(Methylthio)	176	0	2	HCD	750.301	1499.59	1.08648	5.14005	89.0248	-45	44597	20220111_E3_RSLC3_Bui_Dagdas_GMI_ID584_onbead_dig_20per_5_sample_mCh_ATG8E_S4.raw
80971		AT1G80480.1	Symbols: PTAC17 plastid transcriptionally active 17 chr1:30258272-30260570 REVERSE LENGTH=444	00251										ü							TDLVGEAELGSVVQR	307.942	307.942	1	1.83745e+06	High				327	0	3	HCD	524.946	1572.82	-0.185925	0	89.0188	-75	44594	20220111_E3_RSLC3_Bui_Dagdas_GMI_ID584_onbead_dig_20per_5_sample_mCh_ATG8E_S4.raw
80972		AT4G14960.2; AT1G04820.1_x000D_; AT1G50010.1; AT5G19770.1_x000D_; AT5G19780.1; AT1G64740.1	Symbols: TUA6 Tubulin/FtsZ family protein chr4:8548769-8550319 REVERSE LENGTH=450 | Symbols: TUA4, TOR2 tubulin alpha-4 chain chr1:1356421-1358266 REVERSE LENGTH=450<|>Symbols: TUA2 tubulin alpha-2 chain chr1:18517737-18519729 FORWARD LENGTH=450 | Symbols: TUA3 tubulin alpha-3 chr5:6682761-6684474 REVERSE LENGTH=450<|>Symbols: TUA5 tubulin alpha-5 chr5:6687212-6688926 FORWARD LENGTH=450 | Symbols: TUA1 alpha-1 tubulin chr1:24050114-24052296 FORWARD LENGTH=450	00403; 00403; 00403; 00403										ü							AFVHWYVGEGMEEGEFSEAR	274.216	274.216	1	1.57861e+07	High		M11(Oxidation): 100	M11(Oxidation)	394	0	3	HCD	782.675	2346.01	-1.07764	0	89.017	-75	44593	20220111_E3_RSLC3_Bui_Dagdas_GMI_ID584_onbead_dig_20per_5_sample_mCh_ATG8E_S4.raw
80973		AT4G02880.1	Symbols: unknown protein; BEST Arabidopsis thaliana protein match is: unknown protein (TAIR:AT1G03290.2); Has 30201 Blast hits to 17322 proteins in 780 species: Archae - 12; Bacteria - 1396; Metazoa - 17338; Fungi - 3422; Plants - 5037; Viruses - 0; Other Eukaryotes - 2996 (source: NCBI BLink). chr4:1275131-1277913 FORWARD LENGTH=552	00267										ü							STQGCNMVHLEQIIEDAK	305.663	305.663	1	4.8114e+06	High		M7(Oxidation): 100	C5(Methylthio); M7(Oxidation)	556	0	3	HCD	693.315	2077.93	-1.92257	2.71007	89.0151	-75	44592	20220111_E3_RSLC3_Bui_Dagdas_GMI_ID584_onbead_dig_20per_5_sample_mCh_ATG8E_S4.raw
80974		AT4G14960.2; AT1G04820.1_x000D_; AT1G50010.1	Symbols: TUA6 Tubulin/FtsZ family protein chr4:8548769-8550319 REVERSE LENGTH=450 | Symbols: TUA4, TOR2 tubulin alpha-4 chain chr1:1356421-1358266 REVERSE LENGTH=450<|>Symbols: TUA2 tubulin alpha-2 chain chr1:18517737-18519729 FORWARD LENGTH=450	00265; 00265										ü							IHFMLSSYAPVISAEK	242.342	242.342	1	3.72595e+07	High		M4(Oxidation): 100	M4(Oxidation)	398	0	3	HCD	603.647	1808.93	0.585957	0	88.9915	-45	44580	20220111_E3_RSLC3_Bui_Dagdas_GMI_ID584_onbead_dig_20per_5_sample_mCh_ATG8E_S4.raw
80975		AT5G45900.1	Symbols: APG7, ATAPG7, ATG7, ATATG7 ThiF family protein chr5:18615304-18618436 FORWARD LENGTH=697	00591										ü							GDNSSLSNTGNNDDSPLGILPHQIR	492.738	492.738	1	9.02503e+07	High		N11(Deamidated): 100	N11(Deamidated)	819	0	3	HCD	874.752	2622.24	0.592153	0	88.984	-45	44576	20220111_E3_RSLC3_Bui_Dagdas_GMI_ID584_onbead_dig_20per_5_sample_mCh_ATG8E_S4.raw
80976		AT4G16520.1_x000D_; AT4G16520.2; AT2G45170.2_x000D_; AT2G45170.1_x000D_; AT2G45170.1	Symbols: ATG8F Ubiquitin-like superfamily protein chr4:9306882-9308113 REVERSE LENGTH=121<|>Symbols: ATG8F Ubiquitin-like superfamily protein chr4:9306882-9308113 REVERSE LENGTH=121 | Symbols: ATATG8E, ATG8E AUTOPHAGY 8E chr2:18624545-18625526 FORWARD LENGTH=122<|>ATG8E OS=Arabidopsis thaliana (Thale cress)<|>Symbols: ATATG8E, ATG8E AUTOPHAGY 8E chr2:18624545-18625526 FORWARD LENGTH=122	00027; 00041; 00026										ü							YPDRIPVIVEK	236.85	236.85	1	3.92081e+10	High				195	1	3	HCD	443.59	1328.75	-2.08891	55.626	88.9662	-60	44567	20220111_E3_RSLC3_Bui_Dagdas_GMI_ID584_onbead_dig_20per_5_sample_mCh_ATG8E_S4.raw
80977		AT5G61500.1	Symbols: ATATG3, ATG3 autophagy 3 (APG3) chr5:24734216-24736711 REVERSE LENGTH=313	00220										ü							MLLQPELVMEDVSQDHAR	695.868	695.868	1	2.2123e+09	High		M1(Oxidation): 100; M9(Oxidation): 100	M1(Oxidation); M9(Oxidation)	826	0	3	HCD	715.01	2143.02	0.081164	0	88.9625	-60	44565	20220111_E3_RSLC3_Bui_Dagdas_GMI_ID584_onbead_dig_20per_5_sample_mCh_ATG8E_S4.raw
80978		AT1G66070.2_x000D_; AT1G66070.1	Symbols: Translation initiation factor eIF3 subunit chr1:24596194-24597520 REVERSE LENGTH=226<|>Symbols: Translation initiation factor eIF3 subunit chr1:24596194-24597520 REVERSE LENGTH=226	00034										ü							DSWEDDDDEPAQPPVINPAPEK	276.687	276.687	1	2.06252e+07	High				530	0	3	HCD	822.029	2464.07	-2.21426	0	88.9606	-60	44564	20220111_E3_RSLC3_Bui_Dagdas_GMI_ID584_onbead_dig_20per_5_sample_mCh_ATG8E_S4.raw
80979		AT4G24820.2_x000D_; AT4G24820.1	Symbols: 26S proteasome, regulatory subunit Rpn7;Proteasome component (PCI) domain chr4:12790471-12792599 REVERSE LENGTH=387<|>Symbols: 26S proteasome, regulatory subunit Rpn7;Proteasome component (PCI) domain chr4:12790471-12792599 REVERSE LENGTH=387	00037										ü							SEVLDFIR	239.304	239.304	1	2.1256e+07	High				151	0	2	HCD	489.766	978.524	-1.44344	0	88.9588	-60	44563	20220111_E3_RSLC3_Bui_Dagdas_GMI_ID584_onbead_dig_20per_5_sample_mCh_ATG8E_S4.raw
80980		AT3G04400.1_x000D_; AT2G33370.1_x000D_; AT1G04480.1	Symbols: emb2171 Ribosomal protein L14p/L23e family protein chr3:1167339-1168308 FORWARD LENGTH=140<|>Symbols: Ribosomal protein L14p/L23e family protein chr2:14143718-14144644 REVERSE LENGTH=140<|>Symbols: Ribosomal protein L14p/L23e family protein chr1:1216110-1217257 FORWARD LENGTH=140	00124										ü							ECADLWPR	243.539	243.539	1	2.41851e+08	High			C2(Methylthio)	92	0	2	HCD	518.222	1035.44	-1.45497	7.19352	88.955	-60	44561	20220111_E3_RSLC3_Bui_Dagdas_GMI_ID584_onbead_dig_20per_5_sample_mCh_ATG8E_S4.raw
80981		AT1G56070.1	Symbols: LOS1 Ribosomal protein S5/Elongation factor G/III/V family protein chr1:20968245-20971077 REVERSE LENGTH=843	00269										ü							RGFVQFCYEPIK	208.651	208.651	1	9.63531e+06	High			C7(Methylthio)	396	1	3	HCD	511.585	1532.74	0.405054	51.3399	88.9471	-45	44557	20220111_E3_RSLC3_Bui_Dagdas_GMI_ID584_onbead_dig_20per_5_sample_mCh_ATG8E_S4.raw
80982		AT1G67090.1	Symbols: RBCS1A ribulose bisphosphate carboxylase small chain 1A chr1:25048465-25049249 REVERSE LENGTH=180	00065										ü							KKFETLSYLPDLTDSELAK	176.275	176.275	1	2.56429e+07	Medium				302	2	3	HCD	733.39	2198.16	-1.32517	0	88.9299	-75	44548	20220111_E3_RSLC3_Bui_Dagdas_GMI_ID584_onbead_dig_20per_5_sample_mCh_ATG8E_S4.raw
80983		AT3G18000.1	Symbols: NMT1, XPL1, PEAMT S-adenosyl-L-methionine-dependent methyltransferases superfamily protein chr3:6154578-6157331 FORWARD LENGTH=491	00150										ü							VGGYIFFR	260.033	260.033	1	3.72112e+06	High				189	0	2	HCD	479.76	958.513	-1.44027	0	88.9223	-60	44545	20220111_E3_RSLC3_Bui_Dagdas_GMI_ID584_onbead_dig_20per_5_sample_mCh_ATG8E_S4.raw
80984		AT2G45170.2_x000D_; AT2G45170.1_x000D_; AT2G45170.1	Symbols: ATATG8E, ATG8E AUTOPHAGY 8E chr2:18624545-18625526 FORWARD LENGTH=122<|>ATG8E OS=Arabidopsis thaliana (Thale cress)<|>Symbols: ATATG8E, ATG8E AUTOPHAGY 8E chr2:18624545-18625526 FORWARD LENGTH=122	00009										ü							MDNDFEK	185.647	185.647	1	0	Unknown				79	0	2	HCD	449.685	898.362	0.792685	23.703	88.9052	-45	44536	20220111_E3_RSLC3_Bui_Dagdas_GMI_ID584_onbead_dig_20per_5_sample_mCh_ATG8E_S4.raw
80985		AT4G17770.1	Symbols: ATTPS5, TPS5 trehalose phosphatase/synthase 5 chr4:9877055-9880084 FORWARD LENGTH=862	00824										ü							YYLDDTAEIIR	257.185	257.185	1	2.502e+06	High	X			288	0	2	HCD	686.345	1371.68	3.36186	20.7742	88.9033	-45	44535	20220111_E3_RSLC3_Bui_Dagdas_GMI_ID584_onbead_dig_20per_5_sample_mCh_ATG8E_S4.raw
80986		AT3G03250.1	Symbols: UGP, UGP1, AtUGP1 UDP-GLUCOSE PYROPHOSPHORYLASE 1 chr3:749761-754014 REVERSE LENGTH=469	00342										ü							FFDNAIGVNVPR	260.921	260.921	1	1.30305e+07	Medium				286	0	2	HCD	674.85	1348.69	-6.14544	82.7559	88.8995	-45	44533	20220111_E3_RSLC3_Bui_Dagdas_GMI_ID584_onbead_dig_20per_5_sample_mCh_ATG8E_S4.raw
80987		AT5G02500.1	Symbols: HSC70-1, HSP70-1, AT-HSC70-1, HSC70 heat shock cognate protein 70-1 chr5:554055-556334 REVERSE LENGTH=651	00133										ü							EIAEAYLGVTIK	311.087	311.087	1	8.30395e+07	High				113	0	2	HCD	653.868	1306.73	1.91062	21.1537	88.8977	-45	44532	20220111_E3_RSLC3_Bui_Dagdas_GMI_ID584_onbead_dig_20per_5_sample_mCh_ATG8E_S4.raw
80988		AT5G58490.1	Symbols: NAD(P)-binding Rossmann-fold superfamily protein chr5:23643068-23644455 FORWARD LENGTH=324	00144										ü							IKNEECWAAEDYCR	209.398	209.398	1	3.38369e+06	High			C6(Methylthio); C13(Methylthio)	143	1	3	HCD	607.907	1821.71	-0.124229	42.6482	88.8898	-75	44528	20220111_E3_RSLC3_Bui_Dagdas_GMI_ID584_onbead_dig_20per_5_sample_mCh_ATG8E_S4.raw
80989		AT2G21390.1; AT1G62020.1	Symbols: Coatomer, alpha subunit chr2:9152428-9156577 FORWARD LENGTH=1218 | Symbols: Coatomer, alpha subunit chr1:22919814-22923728 FORWARD LENGTH=1216	00729; 00729										ü							nnVMGQFHNALYLGDVK	244.921	244.921	1	1.16481e+07	High	X	N1(Deamidated): 50; N2(Deamidated): 50; M4(Oxidation): 100	N1(Deamidated); M4(Oxidation)	619	0	3	HCD	646.313	1936.92	0.898036	0	88.8842	-75	44525	20220111_E3_RSLC3_Bui_Dagdas_GMI_ID584_onbead_dig_20per_5_sample_mCh_ATG8E_S4.raw
80990		AT2G45170.2_x000D_; AT2G45170.1_x000D_; AT2G45170.1	Symbols: ATATG8E, ATG8E AUTOPHAGY 8E chr2:18624545-18625526 FORWARD LENGTH=122<|>ATG8E OS=Arabidopsis thaliana (Thale cress)<|>Symbols: ATATG8E, ATG8E AUTOPHAGY 8E chr2:18624545-18625526 FORWARD LENGTH=122	00041										ü							SEVPNIDK	179.643	179.643	1	0	Unknown				70	0	2	HCD	451.235	901.462	-0.540016	0	88.8823	-75	44524	20220111_E3_RSLC3_Bui_Dagdas_GMI_ID584_onbead_dig_20per_5_sample_mCh_ATG8E_S4.raw
80991		AT5G19510.1	Symbols: Translation elongation factor EF1B/ribosomal protein S6 family protein chr5:6581854-6583137 REVERSE LENGTH=224	00136										ü							SSVLMDVKPWDDETDMK	241.664	241.664	1	5.00631e+06	High				511	1	3	HCD	665.972	1995.9	-0.627012	0	88.8763	-60	44521	20220111_E3_RSLC3_Bui_Dagdas_GMI_ID584_onbead_dig_20per_5_sample_mCh_ATG8E_S4.raw
80992		AT1G43170.9_x000D_; AT1G43170.1_x000D_; AT1G43170.3_x000D_; AT1G43170.6_x000D_; AT1G43170.2_x000D_; AT1G43170.8_x000D_; AT1G43170.5_x000D_; AT1G43170.7; AT1G61580.1	Symbols: RP1 ribosomal protein 1 chr1:16266992-16268631 FORWARD LENGTH=389<|>Symbols: ARP1, emb2207, RPL3A, RP1 ribosomal protein 1 chr1:16266992-16268631 FORWARD LENGTH=389<|>Symbols: ARP1, RPL3A, RP1 ribosomal protein 1 chr1:16266992-16268631 FORWARD LENGTH=389<|>Symbols: RP1 ribosomal protein 1 chr1:16266992-16268631 FORWARD LENGTH=389<|>Symbols: ARP1, RPL3A, RP1 ribosomal protein 1 chr1:16266992-16268631 FORWARD LENGTH=389<|>Symbols: RP1 ribosomal protein 1 chr1:16266992-16268631 FORWARD LENGTH=389<|>Symbols: RP1 ribosomal protein 1 chr1:16266992-16268631 FORWARD LENGTH=389<|>Symbols: RP1 ribosomal protein 1 chr1:16266992-16268631 FORWARD LENGTH=389 | Symbols: RPL3B, ARP2 R-protein L3 B chr1:22720833-22722402 REVERSE LENGTH=390	00215; 00215										ü							DEMIDIIGVTK	339.114	339.114	1	2.06969e+08	High		M3(Oxidation): 100	M3(Oxidation)	277	0	2	HCD	625.319	1249.63	-3.19046	0	88.8744	-60	44520	20220111_E3_RSLC3_Bui_Dagdas_GMI_ID584_onbead_dig_20per_5_sample_mCh_ATG8E_S4.raw
80993		AT4G33510.1	Symbols: DHS2 3-deoxy-d-arabino-heptulosonate 7-phosphate synthase chr4:16116496-16118549 FORWARD LENGTH=507	00052										ü							WSLESWK	167.294	167.294	1	7.04429e+06	High				122	0	2	HCD	468.234	935.461	-1.74646	0	88.8726	-60	44519	20220111_E3_RSLC3_Bui_Dagdas_GMI_ID584_onbead_dig_20per_5_sample_mCh_ATG8E_S4.raw
80994		AT1G66070.2_x000D_; AT1G66070.1	Symbols: Translation initiation factor eIF3 subunit chr1:24596194-24597520 REVERSE LENGTH=226<|>Symbols: Translation initiation factor eIF3 subunit chr1:24596194-24597520 REVERSE LENGTH=226	00034										ü							DSWEDDDDEPAQPPVINPAPEK	291.053	291.053	1	2.06252e+07	High				556	0	3	HCD	822.031	2464.08	0.0163042	75.2512	88.8707	-60	44518	20220111_E3_RSLC3_Bui_Dagdas_GMI_ID584_onbead_dig_20per_5_sample_mCh_ATG8E_S4.raw
80995		AT1G09010.1	Symbols: glycoside hydrolase family 2 protein chr1:2895259-2899287 REVERSE LENGTH=944	00506										ü							VYIQGSMWDGFADGK	411.252	411.252	1	2.89405e+07	High		M7(Oxidation): 100	M7(Oxidation)	502	0	2	HCD	845.385	1689.76	2.49865	0	88.8628	-45	44514	20220111_E3_RSLC3_Bui_Dagdas_GMI_ID584_onbead_dig_20per_5_sample_mCh_ATG8E_S4.raw
80996		AT1G02500.2_x000D_; AT1G02500.1	Symbols: SAM1, SAM-1, MAT1, AtSAM1 S-adenosylmethionine synthetase 1 chr1:519037-520218 FORWARD LENGTH=393<|>Symbols: SAM1, SAM-1, MAT1, AtSAM1 S-adenosylmethionine synthetase 1 chr1:519037-520218 FORWARD LENGTH=393	00158										ü							NGTCAWLRPDGK	349.861	349.861	1	3.90677e+06	High		N1(Deamidated): 100	N1(Deamidated); C4(Methylthio)	323	1	2	HCD	682.808	1364.61	0.552565	7.62293	88.8591	-45	44512	20220111_E3_RSLC3_Bui_Dagdas_GMI_ID584_onbead_dig_20per_5_sample_mCh_ATG8E_S4.raw
80997		AT4G22010.1	Symbols: sks4 SKU5 similar 4 chr4:11663429-11666463 FORWARD LENGTH=541	00364										ü							YAVNGASFVAPDTPLK	367.418	367.418	1	6.69255e+06	Medium		N4(Deamidated): 100	N4(Deamidated)	417	0	2	HCD	825.926	1650.84	3.93763	46.1481	88.8572	-45	44511	20220111_E3_RSLC3_Bui_Dagdas_GMI_ID584_onbead_dig_20per_5_sample_mCh_ATG8E_S4.raw
80998		AT2G39730.1	Symbols: RCA rubisco activase chr2:16570951-16573345 REVERSE LENGTH=474	00393										ü							LMEYGNMLVMEQENVK	223.955	223.955	1	8.55729e+07	High		M2(Oxidation): 100	M2(Oxidation)	650	0	3	HCD	648.636	1943.89	1.58411	64.4021	88.8535	-45	44509	20220111_E3_RSLC3_Bui_Dagdas_GMI_ID584_onbead_dig_20per_5_sample_mCh_ATG8E_S4.raw
80999		AT5G35790.1; AT5G13110.1	Symbols: G6PD1 glucose-6-phosphate dehydrogenase 1 chr5:13956879-13959686 REVERSE LENGTH=576 | Symbols: G6PD2 glucose-6-phosphate dehydrogenase 2 chr5:4158952-4161640 FORWARD LENGTH=596	00526; 00507										ü							LLLDAIEGER	317.898	317.898	1	8.64044e+06	High				124	0	2	HCD	564.817	1128.63	0.539367	11.4936	88.8516	-45	44508	20220111_E3_RSLC3_Bui_Dagdas_GMI_ID584_onbead_dig_20per_5_sample_mCh_ATG8E_S4.raw
81000		AT1G43170.9_x000D_; AT1G43170.1_x000D_; AT1G43170.3_x000D_; AT1G43170.6_x000D_; AT1G43170.2_x000D_; AT1G43170.8_x000D_; AT1G43170.5_x000D_; AT1G43170.7; AT1G61580.1	Symbols: RP1 ribosomal protein 1 chr1:16266992-16268631 FORWARD LENGTH=389<|>Symbols: ARP1, emb2207, RPL3A, RP1 ribosomal protein 1 chr1:16266992-16268631 FORWARD LENGTH=389<|>Symbols: ARP1, RPL3A, RP1 ribosomal protein 1 chr1:16266992-16268631 FORWARD LENGTH=389<|>Symbols: RP1 ribosomal protein 1 chr1:16266992-16268631 FORWARD LENGTH=389<|>Symbols: ARP1, RPL3A, RP1 ribosomal protein 1 chr1:16266992-16268631 FORWARD LENGTH=389<|>Symbols: RP1 ribosomal protein 1 chr1:16266992-16268631 FORWARD LENGTH=389<|>Symbols: RP1 ribosomal protein 1 chr1:16266992-16268631 FORWARD LENGTH=389<|>Symbols: RP1 ribosomal protein 1 chr1:16266992-16268631 FORWARD LENGTH=389 | Symbols: RPL3B, ARP2 R-protein L3 B chr1:22720833-22722402 REVERSE LENGTH=390	00215; 00215										ü							DEMIDIIGVTK	173.168	173.168	1	2.54268e+07	High		M3(Oxidation): 100	M3(Oxidation)	265	0	2	HCD	625.32	1249.63	-1.52944	27.4012	88.846	-75	44506	20220111_E3_RSLC3_Bui_Dagdas_GMI_ID584_onbead_dig_20per_5_sample_mCh_ATG8E_S4.raw
81001		AT5G61500.1	Symbols: ATATG3, ATG3 autophagy 3 (APG3) chr5:24734216-24736711 REVERSE LENGTH=313	00119										ü							GKEEDNLPSMDALDINEK	165.304	165.304	1	9.84712e+09	High				629	1	3	HCD	673.317	2017.94	-0.639148	0	88.8422	-75	44504	20220111_E3_RSLC3_Bui_Dagdas_GMI_ID584_onbead_dig_20per_5_sample_mCh_ATG8E_S4.raw
81002		AT1G33120.1_x000D_; AT1G33140.1	Symbols: Ribosomal protein L6 family chr1:12010986-12012223 FORWARD LENGTH=194<|>Symbols: PGY2 Ribosomal protein L6 family chr1:12023360-12024502 FORWARD LENGTH=194	00143										ü							VKDEIVLDGNDIELVSR	450.873	450.873	1	1.39067e+07	High		N10(Deamidated): 100	N10(Deamidated)	337	1	3	HCD	639.005	1915	-1.12325	40.9331	88.8306	-60	44498	20220111_E3_RSLC3_Bui_Dagdas_GMI_ID584_onbead_dig_20per_5_sample_mCh_ATG8E_S4.raw
81003		AT2G39730.1	Symbols: RCA rubisco activase chr2:16570951-16573345 REVERSE LENGTH=474	00182										ü							MGINPIMMSAGELESGNAGEPAK	640.349	640.349	1	3.82004e+08	High		M1(Oxidation): 100; M7(Oxidation): 100	M1(Oxidation); M7(Oxidation)	711	0	3	HCD	779.358	2336.06	1.23091	0	88.8213	-60	44493	20220111_E3_RSLC3_Bui_Dagdas_GMI_ID584_onbead_dig_20per_5_sample_mCh_ATG8E_S4.raw
81004		AT1G20970.1	Symbols: FUNCTIONS IN: molecular_function unknown; INVOLVED IN: biological_process unknown; LOCATED IN: plasma membrane, vacuole; EXPRESSED IN: guard cell, cultured cell; BEST Arabidopsis thaliana protein match is: proton pump interactor 1 (TAIR:AT4G27500.1); Has 30201 Blast hits to 17322 proteins in 780 species: Archae - 12; Bacteria - 1396; Metazoa - 17338; Fungi - 3422; Plants - 5037; Viruses - 0; Other Eukaryotes - 2996 (source: NCBI BLink). chr1:7314338-7319246 FORWARD LENGTH=1364	00549										ü							VQGDNSEGNLNVGGDVCLNSAEEAK	444.918	444.918	1	1.97725e+06	Medium			C17(Methylthio)	722	0	3	HCD	855.715	2565.13	4.50475	0	88.8153	-45	44490	20220111_E3_RSLC3_Bui_Dagdas_GMI_ID584_onbead_dig_20per_5_sample_mCh_ATG8E_S4.raw
81005		AT5G61500.1	Symbols: ATATG3, ATG3 autophagy 3 (APG3) chr5:24734216-24736711 REVERSE LENGTH=313	00210										ü							VWLTGYDESR	237.85	237.85	1	1.0995e+10	High				349	0	2	HCD	613.296	1225.59	0.446398	36.5757	88.8134	-45	44489	20220111_E3_RSLC3_Bui_Dagdas_GMI_ID584_onbead_dig_20per_5_sample_mCh_ATG8E_S4.raw
81006		0000001; cont_P00031	mCherry | dTomato dTomato	00204; 00200										ü							LDITSHNEDYTIVEQYER	242.722	242.722	1	5.56481e+06	High				711	0	3	HCD	742.351	2225.04	1.36245	0	88.8018	-75	44483	20220111_E3_RSLC3_Bui_Dagdas_GMI_ID584_onbead_dig_20per_5_sample_mCh_ATG8E_S4.raw
81007		AT1G33120.1_x000D_; AT1G33140.1	Symbols: Ribosomal protein L6 family chr1:12010986-12012223 FORWARD LENGTH=194<|>Symbols: PGY2 Ribosomal protein L6 family chr1:12023360-12024502 FORWARD LENGTH=194	00143										ü							VKDEIVLDGNDIELVSR	430.026	430.026	1	1.09264e+07	High		N10(Deamidated): 100	N10(Deamidated)	303	1	3	HCD	639.006	1915	0.31139	0	88.7943	-75	44479	20220111_E3_RSLC3_Bui_Dagdas_GMI_ID584_onbead_dig_20per_5_sample_mCh_ATG8E_S4.raw
81008		AT5G50920.1; AT3G48870.1	Symbols: CLPC, ATHSP93-V, HSP93-V, DCA1, CLPC1 CLPC homologue 1 chr5:20715710-20719800 REVERSE LENGTH=929 | Symbols: ATCLPC, ATHSP93-III, HSP93-III Clp ATPase chr3:18122363-18126008 REVERSE LENGTH=952	00829; 00808										ü							LDEMIVFR	306.019	306.019	1	3.8063e+07	High				251	0	2	HCD	511.77	1022.53	-0.67938	0	88.7846	-60	44474	20220111_E3_RSLC3_Bui_Dagdas_GMI_ID584_onbead_dig_20per_5_sample_mCh_ATG8E_S4.raw
81009		AT4G33510.1	Symbols: DHS2 3-deoxy-d-arabino-heptulosonate 7-phosphate synthase chr4:16116496-16118549 FORWARD LENGTH=507	00052										ü							WSLESWK	184.095	184.095	1	9.31877e+06	High				116	0	2	HCD	468.234	935.46	-2.33224	0	88.758	-75	44461	20220111_E3_RSLC3_Bui_Dagdas_GMI_ID584_onbead_dig_20per_5_sample_mCh_ATG8E_S4.raw
81010	ü	cont_P35908	Keratin, type II cytoskeletal 2 epidermal OS=Homo sapiens GN=KRT2 PE=1 SV=2	00248										ü							TSQNSELNNMQDLVEDYKK	204.283	204.283	1	6.95449e+07	Medium	X	Q11(Deamidated): 100	N9(Deamidated)	660	1	3	HCD	753.013	2257.03	-1.49388	53.3443	88.7501	-60	44457	20220111_E3_RSLC3_Bui_Dagdas_GMI_ID584_onbead_dig_20per_5_sample_mCh_ATG8E_S4.raw
81011	ü	cont_P35908	Keratin, type II cytoskeletal 2 epidermal OS=Homo sapiens GN=KRT2 PE=1 SV=2	00248										ü							TSQNSELNNMQDLVEDYKK	507.868	507.868	1	6.95449e+07	Medium	X	N4(Deamidated): 99.83	N4(Deamidated)	660	1	3	HCD	753.013	2257.02	-2.30556	0	88.7426	-60	44453	20220111_E3_RSLC3_Bui_Dagdas_GMI_ID584_onbead_dig_20per_5_sample_mCh_ATG8E_S4.raw
81012		AT1G43170.9_x000D_; AT1G43170.1_x000D_; AT1G43170.3_x000D_; AT1G43170.6_x000D_; AT1G43170.2_x000D_; AT1G43170.8_x000D_; AT1G43170.5_x000D_; AT1G43170.7	Symbols: RP1 ribosomal protein 1 chr1:16266992-16268631 FORWARD LENGTH=389<|>Symbols: ARP1, emb2207, RPL3A, RP1 ribosomal protein 1 chr1:16266992-16268631 FORWARD LENGTH=389<|>Symbols: ARP1, RPL3A, RP1 ribosomal protein 1 chr1:16266992-16268631 FORWARD LENGTH=389<|>Symbols: RP1 ribosomal protein 1 chr1:16266992-16268631 FORWARD LENGTH=389<|>Symbols: ARP1, RPL3A, RP1 ribosomal protein 1 chr1:16266992-16268631 FORWARD LENGTH=389<|>Symbols: RP1 ribosomal protein 1 chr1:16266992-16268631 FORWARD LENGTH=389<|>Symbols: RP1 ribosomal protein 1 chr1:16266992-16268631 FORWARD LENGTH=389<|>Symbols: RP1 ribosomal protein 1 chr1:16266992-16268631 FORWARD LENGTH=389	00205										ü							QIPIEAVFQK	166.081	166.081	1	3.4263e+08	High				214	0	2	HCD	586.837	1172.67	0.0423037	0	88.7367	-45	44450	20220111_E3_RSLC3_Bui_Dagdas_GMI_ID584_onbead_dig_20per_5_sample_mCh_ATG8E_S4.raw
81013		AT3G04400.1_x000D_; AT2G33370.1_x000D_; AT1G04480.1	Symbols: emb2171 Ribosomal protein L14p/L23e family protein chr3:1167339-1168308 FORWARD LENGTH=140<|>Symbols: Ribosomal protein L14p/L23e family protein chr2:14143718-14144644 REVERSE LENGTH=140<|>Symbols: Ribosomal protein L14p/L23e family protein chr1:1216110-1217257 FORWARD LENGTH=140	00124										ü							ECADLWPR	192.132	192.132	1	9.0989e+07	Medium			C2(Methylthio)	118	0	2	HCD	518.221	1035.44	-3.10252	52.1312	88.731	-45	44447	20220111_E3_RSLC3_Bui_Dagdas_GMI_ID584_onbead_dig_20per_5_sample_mCh_ATG8E_S4.raw
81014		AT2G01250.1	Symbols: Ribosomal protein L30/L7 family protein chr2:132943-134264 REVERSE LENGTH=242	00219										ü							NHYVEGGDAGNRENFINELIR	241.701	241.701	1	0	Unknown		N14(Deamidated): 99.61	N14(Deamidated)	849	1	4	HCD	605.291	2418.14	-0.615304	0	88.7213	-75	44442	20220111_E3_RSLC3_Bui_Dagdas_GMI_ID584_onbead_dig_20per_5_sample_mCh_ATG8E_S4.raw
81015		AT1G01960.1; AT3G60860.1	Symbols: EDA10 SEC7-like guanine nucleotide exchange family protein chr1:330830-337582 REVERSE LENGTH=1750 | Symbols: SEC7-like guanine nucleotide exchange family protein chr3:22484804-22491510 FORWARD LENGTH=1793	00375; 00387										ü							ILLENAGAVFR	152.201	152.201	1	5.6561e+06	High				123	0	2	HCD	601.847	1202.69	-2.67807	82.0391	88.702	-45	44432	20220111_E3_RSLC3_Bui_Dagdas_GMI_ID584_onbead_dig_20per_5_sample_mCh_ATG8E_S4.raw
81016		AT2G31130.1	Symbols: unknown protein; Has 116 Blast hits to 113 proteins in 44 species: Archae - 0; Bacteria - 3; Metazoa - 21; Fungi - 2; Plants - 40; Viruses - 0; Other Eukaryotes - 50 (source: NCBI BLink). chr2:13263829-13265534 REVERSE LENGTH=419	00284										ü							SQDLEIQPSLATSLPAESDDCRK	370.847	370.847	1	4.83689e+06	High			C21(Methylthio)	722	1	3	HCD	850.401	2549.19	1.46058	0	88.6982	-45	44430	20220111_E3_RSLC3_Bui_Dagdas_GMI_ID584_onbead_dig_20per_5_sample_mCh_ATG8E_S4.raw
81017		AT1G30630.1	Symbols: Coatomer epsilon subunit chr1:10858546-10860173 REVERSE LENGTH=292	00002										ü							ASMAGPDHLFNLR	533.819	533.819	1	2.49601e+07	High		M3(Oxidation): 100	N-Term(Prot)(Acetyl); M3(Oxidation)	394	0	2	HCD	743.857	1486.71	-2.66981	30.0684	88.6691	-45	44415	20220111_E3_RSLC3_Bui_Dagdas_GMI_ID584_onbead_dig_20per_5_sample_mCh_ATG8E_S4.raw
81018		AT5G19510.1	Symbols: Translation elongation factor EF1B/ribosomal protein S6 family protein chr5:6581854-6583137 REVERSE LENGTH=224	00136										ü							SSVLMDVKPWDDETDMK	304.138	304.138	1	2.81117e+07	High				515	1	3	HCD	665.973	1995.9	0.568274	5.79106	88.6557	-75	44408	20220111_E3_RSLC3_Bui_Dagdas_GMI_ID584_onbead_dig_20per_5_sample_mCh_ATG8E_S4.raw
81019	ü	cont_P00761	Trypsin OS=Sus scrofa PE=1 SV=1	00058										ü							LGEHNIDVLEGNEQFINAAK	557.273	557.273	1	1.53933e+10	High				530	0	3	HCD	737.704	2211.1	-2.42647	0	88.6445	-60	44402	20220111_E3_RSLC3_Bui_Dagdas_GMI_ID584_onbead_dig_20per_5_sample_mCh_ATG8E_S4.raw
81020		AT3G44310.1_x000D_; AT3G44310.3	Symbols: NIT1, ATNIT1, NITI nitrilase 1 chr3:15986901-15988841 FORWARD LENGTH=346<|>Symbols: NIT1, ATNIT1, NITI nitrilase 1 chr3:15986901-15988841 FORWARD LENGTH=346	00202										ü							GIELYCAPTADGSK	343.017	343.017	1	9.48725e+06	High			C6(Methylthio)	362	0	2	HCD	735.833	1470.66	-0.836465	24.6056	88.6348	-45	44397	20220111_E3_RSLC3_Bui_Dagdas_GMI_ID584_onbead_dig_20per_5_sample_mCh_ATG8E_S4.raw
81021		AT1G54920.3	Symbols: unknown protein; FUNCTIONS IN: molecular_function unknown; INVOLVED IN: biological_process unknown; EXPRESSED IN: 23 plant structures; EXPRESSED DURING: 15 growth stages. chr1:20470916-20474898 FORWARD LENGTH=901	00532										ü							IGDNGLWEYK	302.966	302.966	1	8.91365e+06	High		N4(Deamidated): 100	N4(Deamidated)	274	0	2	HCD	598.284	1195.56	-1.1951	0	88.6311	-45	44395	20220111_E3_RSLC3_Bui_Dagdas_GMI_ID584_onbead_dig_20per_5_sample_mCh_ATG8E_S4.raw
81022		AT1G50200.1	Symbols: ALATS, ACD Alanyl-tRNA synthetase chr1:18591429-18598311 REVERSE LENGTH=1003	00778										ü							AFALLSEEGIAK	277.375	277.375	1	8.01059e+06	High				145	0	2	HCD	624.846	1248.69	1.65673	50.1858	88.6293	-45	44394	20220111_E3_RSLC3_Bui_Dagdas_GMI_ID584_onbead_dig_20per_5_sample_mCh_ATG8E_S4.raw
81023		0000001; cont_P00031	mCherry | dTomato dTomato	00090; 00086										ü							LSFPEGFKWER	364.42	364.42	1	4.60647e+08	High				362	1	3	HCD	465.906	1395.7	-0.649808	0	88.6274	-45	44393	20220111_E3_RSLC3_Bui_Dagdas_GMI_ID584_onbead_dig_20per_5_sample_mCh_ATG8E_S4.raw
81024		AT1G09010.1	Symbols: glycoside hydrolase family 2 protein chr1:2895259-2899287 REVERSE LENGTH=944	00018										ü							STEVDVNGVQLTTTNPPAISSESR	448.236	448.236	1	5.41871e+08	High	X	N7(Deamidated): 100	N7(Deamidated)	825	0	3	HCD	835.076	2503.21	-1.54744	47.5036	88.6187	-60	44389	20220111_E3_RSLC3_Bui_Dagdas_GMI_ID584_onbead_dig_20per_5_sample_mCh_ATG8E_S4.raw
81025		AT1G42970.1	Symbols: GAPB glyceraldehyde-3-phosphate dehydrogenase B subunit chr1:16127552-16129584 FORWARD LENGTH=447	00298										ü							AVSLVLPQLK	287.052	287.052	1	1.82915e+07	High				10	0	2	HCD	534.345	1067.68	-0.174399	39.7602	88.6127	-45	44386	20220111_E3_RSLC3_Bui_Dagdas_GMI_ID584_onbead_dig_20per_5_sample_mCh_ATG8E_S4.raw
81026		AT5G45510.1	Symbols: Leucine-rich repeat (LRR) family protein chr5:18444798-18449071 FORWARD LENGTH=1222	00643										ü							PFVPSFSDQLK	285.271	285.271	1	1.39266e+09	High				298	0	2	HCD	632.832	1264.66	0.397214	4.98095	88.6052	-45	44382	20220111_E3_RSLC3_Bui_Dagdas_GMI_ID584_onbead_dig_20per_5_sample_mCh_ATG8E_S4.raw
81027		AT1G09010.1	Symbols: glycoside hydrolase family 2 protein chr1:2895259-2899287 REVERSE LENGTH=944	00018										ü							STEVDVNGVQLTTTNPPAISSESR	451.99	451.99	1	2.821e+08	High		N7(Deamidated): 100	N7(Deamidated)	804	0	3	HCD	835.077	2503.22	0.0621262	0	88.5993	-75	44379	20220111_E3_RSLC3_Bui_Dagdas_GMI_ID584_onbead_dig_20per_5_sample_mCh_ATG8E_S4.raw
81028		AT1G09010.1	Symbols: glycoside hydrolase family 2 protein chr1:2895259-2899287 REVERSE LENGTH=944	00018										ü							STEVDVnGVqLTTTNPPAISSESR	367.942	367.942	1	5.41871e+08	High	X	N7(Deamidated): 50; Q10(Deamidated): 50	N7(Deamidated)	816	0	3	HCD	835.075	2503.21	-1.98549	51.0451	88.5862	-60	44373	20220111_E3_RSLC3_Bui_Dagdas_GMI_ID584_onbead_dig_20per_5_sample_mCh_ATG8E_S4.raw
81029		AT1G02500.2_x000D_; AT1G02500.1	Symbols: SAM1, SAM-1, MAT1, AtSAM1 S-adenosylmethionine synthetase 1 chr1:519037-520218 FORWARD LENGTH=393<|>Symbols: SAM1, SAM-1, MAT1, AtSAM1 S-adenosylmethionine synthetase 1 chr1:519037-520218 FORWARD LENGTH=393	00075										ü							AIGFVSDDVGLDADK	386.705	386.705	1	1.42508e+07	High				406	0	2	HCD	761.372	1521.74	-3.61441	36.374	88.5747	-45	44367	20220111_E3_RSLC3_Bui_Dagdas_GMI_ID584_onbead_dig_20per_5_sample_mCh_ATG8E_S4.raw
81030		AT5G54430.1	Symbols: ATPHOS32, PHOS32 Adenine nucleotide alpha hydrolases-like superfamily protein chr5:22097563-22099693 REVERSE LENGTH=242	00101										ü							TQIEDPNAQPQPSQEDFDAFTSTK	402.73	402.73	1	9.83435e+06	High				695	0	3	HCD	898.743	2694.21	-0.781791	0	88.5728	-45	44366	20220111_E3_RSLC3_Bui_Dagdas_GMI_ID584_onbead_dig_20per_5_sample_mCh_ATG8E_S4.raw
81031		0000001; cont_P00031	mCherry | dTomato dTomato	00204; 00200										ü							LDITSHNEDYTIVEQYER	386.712	386.712	1	9.96193e+09	High				700	0	3	HCD	742.349	2225.03	-2.09032	31.7302	88.5553	-60	44357	20220111_E3_RSLC3_Bui_Dagdas_GMI_ID584_onbead_dig_20per_5_sample_mCh_ATG8E_S4.raw
81032		AT1G02150.1	Symbols: Tetratricopeptide repeat (TPR)-like superfamily protein chr1:408779-410433 FORWARD LENGTH=524	00474										ü							EAVLELLR	256.345	256.345	1	7.97849e+06	High				67	0	2	HCD	471.784	942.561	-0.650783	0	88.5512	-45	44355	20220111_E3_RSLC3_Bui_Dagdas_GMI_ID584_onbead_dig_20per_5_sample_mCh_ATG8E_S4.raw
81033		AT1G45201.1	Symbols: ATTLL1, TLL1 triacylglycerol lipase-like 1 chr1:17123889-17128462 FORWARD LENGTH=479	00326										ü							VGDEDFGEFMK	344.991	344.991	1	2.35152e+07	High				258	0	2	HCD	637.275	1273.54	1.55611	0	88.5418	-45	44350	20220111_E3_RSLC3_Bui_Dagdas_GMI_ID584_onbead_dig_20per_5_sample_mCh_ATG8E_S4.raw
81034		AT4G16520.1_x000D_; AT4G16520.2; AT2G45170.2_x000D_; AT2G45170.1_x000D_; AT2G45170.1	Symbols: ATG8F Ubiquitin-like superfamily protein chr4:9306882-9308113 REVERSE LENGTH=121<|>Symbols: ATG8F Ubiquitin-like superfamily protein chr4:9306882-9308113 REVERSE LENGTH=121 | Symbols: ATATG8E, ATG8E AUTOPHAGY 8E chr2:18624545-18625526 FORWARD LENGTH=122<|>ATG8E OS=Arabidopsis thaliana (Thale cress)<|>Symbols: ATATG8E, ATG8E AUTOPHAGY 8E chr2:18624545-18625526 FORWARD LENGTH=122	00031; 00045; 00030										ü							IPVIVEK	246.632	246.632	1	0	Unknown				8	0	2	HCD	399.26	797.513	0.461995	0	88.54	-45	44349	20220111_E3_RSLC3_Bui_Dagdas_GMI_ID584_onbead_dig_20per_5_sample_mCh_ATG8E_S4.raw
81035		AT3G02260.1	Symbols: BIG, DOC1, TIR3, UMB1, ASA1, LPR1, CRM1 auxin transport protein (BIG) chr3:431152-448489 REVERSE LENGTH=5098	02771										ü							LSSAIGGAFMDSSKPEEISLDK	172.137	172.137	1	0	Unknown				702	1	3	HCD	761.375	2282.11	-5.22555	59.5598	88.534	-75	44346	20220111_E3_RSLC3_Bui_Dagdas_GMI_ID584_onbead_dig_20per_5_sample_mCh_ATG8E_S4.raw
81036		AT1G09010.1	Symbols: glycoside hydrolase family 2 protein chr1:2895259-2899287 REVERSE LENGTH=944	00018										ü							STEVDVnGVqLTTTNPPAISSESR	275.942	275.942	1	5.41871e+08	High	X	N7(Deamidated): 50; Q10(Deamidated): 50	Q10(Deamidated)	809	0	3	HCD	835.076	2503.21	-0.960535	0	88.5281	-60	44343	20220111_E3_RSLC3_Bui_Dagdas_GMI_ID584_onbead_dig_20per_5_sample_mCh_ATG8E_S4.raw
81037		AT5G55220.1	Symbols: trigger factor type chaperone family protein chr5:22397677-22400678 FORWARD LENGTH=547	00361										ü							DLPTLDDSLADK	275.558	275.558	1	3.22721e+07	High				288	0	2	HCD	651.825	1302.64	0.361789	0	88.5061	-45	44332	20220111_E3_RSLC3_Bui_Dagdas_GMI_ID584_onbead_dig_20per_5_sample_mCh_ATG8E_S4.raw
81038	ü	cont_P15636	Protease 1 OS=Achromobacter lyticus PE=1 SV=1	00206										ü							GVSGSCNIDVVCPEGDGRR	443.738	443.738	1	5.87086e+09	High			C6(Methylthio); C12(Methylthio)	360	1	3	HCD	671.286	2011.84	-1.10261	46.0097	88.4829	-60	44320	20220111_E3_RSLC3_Bui_Dagdas_GMI_ID584_onbead_dig_20per_5_sample_mCh_ATG8E_S4.raw
81039		AT1G67090.1	Symbols: RBCS1A ribulose bisphosphate carboxylase small chain 1A chr1:25048465-25049249 REVERSE LENGTH=180	00065										ü							KKFETLSYLPDLTDSELAK	297.381	297.381	1	2.95137e+06	High				255	2	4	HCD	550.297	2198.17	3.03404	0	88.4789	-45	44318	20220111_E3_RSLC3_Bui_Dagdas_GMI_ID584_onbead_dig_20per_5_sample_mCh_ATG8E_S4.raw
81040	ü	cont_P15636	Protease 1 OS=Achromobacter lyticus PE=1 SV=1	00206										ü							GVSGSCNIDVVCPEGDGRR	422.534	422.534	1	2.69993e+09	High			C6(Methylthio); C12(Methylthio)	418	1	3	HCD	671.289	2011.85	3.90336	4.86726	88.4695	-45	44313	20220111_E3_RSLC3_Bui_Dagdas_GMI_ID584_onbead_dig_20per_5_sample_mCh_ATG8E_S4.raw
81041		AT2G01250.1; AT2G44120.2; AT3G13580.2_x000D_; AT3G13580.3_x000D_; AT3G13580.1	Symbols: Ribosomal protein L30/L7 family protein chr2:132943-134264 REVERSE LENGTH=242 | Symbols: Ribosomal protein L30/L7 family protein chr2:18249227-18250417 REVERSE LENGTH=247 | Symbols: Ribosomal protein L30/L7 family protein chr3:4433809-4435109 FORWARD LENGTH=244<|>Symbols: Ribosomal protein L30/L7 family protein chr3:4433809-4435109 FORWARD LENGTH=244<|>Symbols: Ribosomal protein L30/L7 family protein chr3:4433809-4435109 FORWARD LENGTH=244	00110; 00112; 00115										ü							QIFNGVFLK	223.57	223.57	1	2.16896e+07	High				86	0	2	HCD	533.308	1065.61	-0.251317	46.045	88.4539	-60	44305	20220111_E3_RSLC3_Bui_Dagdas_GMI_ID584_onbead_dig_20per_5_sample_mCh_ATG8E_S4.raw
81042		AT1G02150.1	Symbols: Tetratricopeptide repeat (TPR)-like superfamily protein chr1:408779-410433 FORWARD LENGTH=524	00474										ü							EAVLELLR	227.504	227.504	1	2.86784e+07	High				58	0	2	HCD	471.784	942.561	-0.455274	26.2489	88.4501	-60	44303	20220111_E3_RSLC3_Bui_Dagdas_GMI_ID584_onbead_dig_20per_5_sample_mCh_ATG8E_S4.raw
81043		AT5G24350.2	Symbols: FUNCTIONS IN: molecular_function unknown; INVOLVED IN: biological_process unknown; LOCATED IN: cellular_component unknown; EXPRESSED IN: 23 plant structures; EXPRESSED DURING: 13 growth stages; CONTAINS InterPro DOMAIN/s: Secretory pathway Sec39 (InterPro:IPR013244). chr5:8301537-8310746 FORWARD LENGTH=2396	01061										ü							AEDDIIDAVTVR	357.129	357.129	1	1.24024e+07	High				358	0	2	HCD	658.838	1316.67	0.278545	0	88.4423	-45	44299	20220111_E3_RSLC3_Bui_Dagdas_GMI_ID584_onbead_dig_20per_5_sample_mCh_ATG8E_S4.raw
81044		AT2G01250.1; AT2G44120.2; AT3G13580.2_x000D_; AT3G13580.3_x000D_; AT3G13580.1	Symbols: Ribosomal protein L30/L7 family protein chr2:132943-134264 REVERSE LENGTH=242 | Symbols: Ribosomal protein L30/L7 family protein chr2:18249227-18250417 REVERSE LENGTH=247 | Symbols: Ribosomal protein L30/L7 family protein chr3:4433809-4435109 FORWARD LENGTH=244<|>Symbols: Ribosomal protein L30/L7 family protein chr3:4433809-4435109 FORWARD LENGTH=244<|>Symbols: Ribosomal protein L30/L7 family protein chr3:4433809-4435109 FORWARD LENGTH=244	00110; 00112; 00115										ü							QIFNGVFLK	191.002	191.002	1	5.00597e+06	High				79	0	2	HCD	533.307	1065.61	-1.85473	0	88.4222	-75	44289	20220111_E3_RSLC3_Bui_Dagdas_GMI_ID584_onbead_dig_20per_5_sample_mCh_ATG8E_S4.raw
81045		AT1G26550.1	Symbols: FKBP-like peptidyl-prolyl cis-trans isomerase family protein chr1:9171800-9172716 FORWARD LENGTH=142	00063										ü							LQDGWLSNGDKVPPAEFAK	178.979	178.979	1	2.40065e+06	High		N8(Deamidated): 100	N8(Deamidated)	588	1	3	HCD	691.681	2073.03	0.224706	0	88.4107	-60	44283	20220111_E3_RSLC3_Bui_Dagdas_GMI_ID584_onbead_dig_20per_5_sample_mCh_ATG8E_S4.raw
81046		AT4G34450.1	Symbols: coatomer gamma-2 subunit, putative / gamma-2 coat protein, putative / gamma-2 COP, putative chr4:16471956-16476795 FORWARD LENGTH=886	00782										ü							NAWESMDEEDERVDEYGLGQR	254.142	254.142	1	6.35332e+06	High				400	1	3	HCD	843.36	2528.07	0.973968	0	88.4069	-60	44281	20220111_E3_RSLC3_Bui_Dagdas_GMI_ID584_onbead_dig_20per_5_sample_mCh_ATG8E_S4.raw
81047	ü	cont_Q8N1N4.2	Keratin, type II cytoskeletal 78	00098										ü							IEIDPQFQVVR	210.912	210.912	1	9.87753e+06	High				231	0	2	HCD	672.369	1343.73	-0.601826	89.1718	88.3953	-45	44275	20220111_E3_RSLC3_Bui_Dagdas_GMI_ID584_onbead_dig_20per_5_sample_mCh_ATG8E_S4.raw
81048		AT1G09010.1	Symbols: glycoside hydrolase family 2 protein chr1:2895259-2899287 REVERSE LENGTH=944	00506										ü							VYIQGSMWDGFADGK	153.167	153.167	1	9.62732e+06	High		M7(Oxidation): 100	M7(Oxidation)	442	0	3	HCD	563.924	1689.76	0.185124	0	88.38	-75	44267	20220111_E3_RSLC3_Bui_Dagdas_GMI_ID584_onbead_dig_20per_5_sample_mCh_ATG8E_S4.raw
81049		AT5G52580.1	Symbols: RabGAP/TBC domain-containing protein chr5:21338052-21342848 FORWARD LENGTH=673	00618										ü							FINELSGHIDLDSTVR	367.656	367.656	1	3.95715e+06	High		N3(Deamidated): 100	N3(Deamidated)	465	0	3	HCD	606.308	1816.91	0.228142	4.95545	88.3743	-75	44264	20220111_E3_RSLC3_Bui_Dagdas_GMI_ID584_onbead_dig_20per_5_sample_mCh_ATG8E_S4.raw
81050		AT5G16730.1	Symbols: Plant protein of unknown function (DUF827) chr5:5497890-5500775 FORWARD LENGTH=853	00161										ü							FQAVEAGIEAVQNNEEELK	424.738	424.738	1	4.48712e+06	High		N13(Deamidated): 99.8	N13(Deamidated)	613	0	3	HCD	707.01	2119.02	-1.60693	0	88.3683	-60	44261	20220111_E3_RSLC3_Bui_Dagdas_GMI_ID584_onbead_dig_20per_5_sample_mCh_ATG8E_S4.raw
81051		AT1G69200.1	Symbols: FLN2 fructokinase-like 2 chr1:26016018-26018365 FORWARD LENGTH=616	00439										ü							FVHYPPETVEQLWHENLK	201.891	201.891	1	2.22279e+06	High				637	0	4	HCD	567.287	2266.13	-0.761157	39.9221	88.3646	-60	44259	20220111_E3_RSLC3_Bui_Dagdas_GMI_ID584_onbead_dig_20per_5_sample_mCh_ATG8E_S4.raw
81052		AT1G67090.1	Symbols: RBCS1A ribulose bisphosphate carboxylase small chain 1A chr1:25048465-25049249 REVERSE LENGTH=180	00065										ü							KKFETLSYLPDLTDSELAK	292.836	292.836	1	1.10266e+07	High				267	2	3	HCD	733.392	2198.16	1.09793	0	88.3627	-60	44258	20220111_E3_RSLC3_Bui_Dagdas_GMI_ID584_onbead_dig_20per_5_sample_mCh_ATG8E_S4.raw
81053		AT4G15802.1	Symbols: HSBP, AtHSBP heat shock factor binding protein chr4:8986864-8988339 REVERSE LENGTH=86	00049										ü							INELEQSINDLR	401.488	401.488	1	5.9076e+06	High				273	0	2	HCD	722.374	1443.74	-2.49537	16.0187	88.3549	-45	44254	20220111_E3_RSLC3_Bui_Dagdas_GMI_ID584_onbead_dig_20per_5_sample_mCh_ATG8E_S4.raw
81054		AT3G11130.1; AT3G08530.1	Symbols: Clathrin, heavy chain chr3:3482575-3491667 REVERSE LENGTH=1705 | Symbols: Clathrin, heavy chain chr3:2587171-2595411 REVERSE LENGTH=1703	00189; 00189										ü							GNMQLFSVDQQR	335.8	335.8	1	5.96276e+06	High		N2(Deamidated): 100	N2(Deamidated)	393	0	2	HCD	712.335	1423.66	-1.09207	0	88.3529	-45	44253	20220111_E3_RSLC3_Bui_Dagdas_GMI_ID584_onbead_dig_20per_5_sample_mCh_ATG8E_S4.raw
81055		AT1G07940.2_x000D_; AT5G60390.1_x000D_; AT1G07920.1_x000D_; AT1G07940.1_x000D_; AT1G07930.1_x000D_; AT5G60390.3	Symbols: GTP binding Elongation factor Tu family protein chr1:2463350-2464792 REVERSE LENGTH=449<|>Symbols: GTP binding Elongation factor Tu family protein chr5:24289226-24290675 FORWARD LENGTH=449<|>Symbols: GTP binding Elongation factor Tu family protein chr1:2455559-2457001 FORWARD LENGTH=449<|>Symbols: GTP binding Elongation factor Tu family protein chr1:2463350-2464792 REVERSE LENGTH=449<|>Symbols: GTP binding Elongation factor Tu family protein chr1:2459014-2460458 FORWARD LENGTH=449<|>Symbols: GTP binding Elongation factor Tu family protein chr5:24289226-24290675 FORWARD LENGTH=449	00279										ü							SVEMHHESLLEALPGDNVGFNVK	456.227	456.227	1	5.87191e+06	High				762	0	3	HCD	841.417	2522.24	0.325708	0	88.3473	-45	44250	20220111_E3_RSLC3_Bui_Dagdas_GMI_ID584_onbead_dig_20per_5_sample_mCh_ATG8E_S4.raw
81056		AT3G57610.1	Symbols: ADSS adenylosuccinate synthase chr3:21334519-21336603 REVERSE LENGTH=490	00169										ü							AHLLFDFHQEVDGLR	155.964	155.964	1	0	Unknown				423	0	3	HCD	599.641	1796.91	0.2132	28.2586	88.3398	-75	44247	20220111_E3_RSLC3_Bui_Dagdas_GMI_ID584_onbead_dig_20per_5_sample_mCh_ATG8E_S4.raw
81057		AT3G11130.1; AT3G08530.1	Symbols: Clathrin, heavy chain chr3:3482575-3491667 REVERSE LENGTH=1705 | Symbols: Clathrin, heavy chain chr3:2587171-2595411 REVERSE LENGTH=1703	00787; 00787										ü							PLINVCDR	215.01	215.01	1	5.13473e+06	High		N4(Deamidated): 100	N4(Deamidated); C6(Methylthio)	198	0	2	HCD	488.732	976.457	-1.67832	10.2168	88.3342	-75	44244	20220111_E3_RSLC3_Bui_Dagdas_GMI_ID584_onbead_dig_20per_5_sample_mCh_ATG8E_S4.raw
81058		AT3G02260.1	Symbols: BIG, DOC1, TIR3, UMB1, ASA1, LPR1, CRM1 auxin transport protein (BIG) chr3:431152-448489 REVERSE LENGTH=5098	03392										ü							VLNLYYNNRPVSDLSELK	176.567	176.567	1	993711	High				292	1	3	HCD	713.047	2137.13	-0.777197	0	88.3323	-75	44243	20220111_E3_RSLC3_Bui_Dagdas_GMI_ID584_onbead_dig_20per_5_sample_mCh_ATG8E_S4.raw
81059	ü	cont_P07477	Trypsin-1 OS=Homo sapiens GN=PRSS1 PE=1 SV=1	00103										ü							TLNNDIMLIK	225.347	225.347	1	0	Unknown		N3(Deamidated): 99.87	N3(Deamidated)	233	0	2	HCD	588.32	1175.63	-0.443724	58.0348	88.3262	-60	44240	20220111_E3_RSLC3_Bui_Dagdas_GMI_ID584_onbead_dig_20per_5_sample_mCh_ATG8E_S4.raw
81060		AT4G14960.2; AT1G04820.1_x000D_; AT1G50010.1; AT5G19770.1_x000D_; AT5G19780.1; AT1G64740.1	Symbols: TUA6 Tubulin/FtsZ family protein chr4:8548769-8550319 REVERSE LENGTH=450 | Symbols: TUA4, TOR2 tubulin alpha-4 chain chr1:1356421-1358266 REVERSE LENGTH=450<|>Symbols: TUA2 tubulin alpha-2 chain chr1:18517737-18519729 FORWARD LENGTH=450 | Symbols: TUA3 tubulin alpha-3 chr5:6682761-6684474 REVERSE LENGTH=450<|>Symbols: TUA5 tubulin alpha-5 chr5:6687212-6688926 FORWARD LENGTH=450 | Symbols: TUA1 alpha-1 tubulin chr1:24050114-24052296 FORWARD LENGTH=450	00403; 00403; 00403; 00403										ü							AFVHWYVGEGMEEGEFSEAR	352.087	352.087	1	2.59295e+07	High		M11(Oxidation): 100	M11(Oxidation)	430	0	3	HCD	782.676	2346.01	0.0242157	0	88.3244	-60	44239	20220111_E3_RSLC3_Bui_Dagdas_GMI_ID584_onbead_dig_20per_5_sample_mCh_ATG8E_S4.raw
81061		AT1G07940.2_x000D_; AT5G60390.1_x000D_; AT1G07920.1_x000D_; AT1G07940.1_x000D_; AT1G07930.1_x000D_; AT5G60390.3	Symbols: GTP binding Elongation factor Tu family protein chr1:2463350-2464792 REVERSE LENGTH=449<|>Symbols: GTP binding Elongation factor Tu family protein chr5:24289226-24290675 FORWARD LENGTH=449<|>Symbols: GTP binding Elongation factor Tu family protein chr1:2455559-2457001 FORWARD LENGTH=449<|>Symbols: GTP binding Elongation factor Tu family protein chr1:2463350-2464792 REVERSE LENGTH=449<|>Symbols: GTP binding Elongation factor Tu family protein chr1:2459014-2460458 FORWARD LENGTH=449<|>Symbols: GTP binding Elongation factor Tu family protein chr5:24289226-24290675 FORWARD LENGTH=449	00279										ü							SVEMHHESLLEALPGDNVGFNVK	375.241	375.241	1	2.46924e+06	High				766	0	3	HCD	841.418	2522.24	2.50394	0	88.3206	-60	44237	20220111_E3_RSLC3_Bui_Dagdas_GMI_ID584_onbead_dig_20per_5_sample_mCh_ATG8E_S4.raw
81062		AT4G38740.1	Symbols: ROC1 rotamase CYP 1 chr4:18083620-18084138 REVERSE LENGTH=172	00133										ü							HVVFGQVVEGLDVVK	300.463	300.463	1	1.42677e+07	High				139	0	3	HCD	542.306	1624.9	-2.13275	12.5645	88.3109	-45	44232	20220111_E3_RSLC3_Bui_Dagdas_GMI_ID584_onbead_dig_20per_5_sample_mCh_ATG8E_S4.raw
81063		AT5G62690.1_x000D_; AT5G62700.1; AT2G29550.1; AT5G23860.1_x000D_; AT5G23860.2	Symbols: TUB2 tubulin beta chain 2 chr5:25181560-25183501 FORWARD LENGTH=450<|>Symbols: TUB3 tubulin beta chain 3 chr5:25184501-25186426 FORWARD LENGTH=450 | Symbols: TUB7 tubulin beta-7 chain chr2:12644258-12645932 REVERSE LENGTH=449 | Symbols: TUB8 tubulin beta 8 chr5:8042962-8044528 FORWARD LENGTH=449<|>Symbols: TUB8 tubulin beta 8 chr5:8042962-8044528 FORWARD LENGTH=449	00351; 00351; 00351										ü							STVCDIPPTGLK	281.249	281.249	1	4.33844e+08	High			C4(Methylthio)	303	0	2	HCD	638.817	1276.63	0.0291513	0	88.309	-45	44231	20220111_E3_RSLC3_Bui_Dagdas_GMI_ID584_onbead_dig_20per_5_sample_mCh_ATG8E_S4.raw
81064	ü	cont_P35908	Keratin, type II cytoskeletal 2 epidermal OS=Homo sapiens GN=KRT2 PE=1 SV=2	00248										ü							TSQNSELnnMQDLVEDYKK	298.121	298.121	1	1.34442e+07	High	X	N8(Deamidated): 50; N9(Deamidated): 50	N4(Deamidated)	691	1	3	HCD	753.015	2257.03	0.783013	0	88.3053	-45	44229	20220111_E3_RSLC3_Bui_Dagdas_GMI_ID584_onbead_dig_20per_5_sample_mCh_ATG8E_S4.raw
81065	ü	cont_P15636	Protease 1 OS=Achromobacter lyticus PE=1 SV=1	00435										ü							VFTSWTGGGAAASR	321.067	321.067	1	5.25622e+10	High				382	0	2	HCD	684.341	1367.67	2.59921	0	88.3034	-45	44228	20220111_E3_RSLC3_Bui_Dagdas_GMI_ID584_onbead_dig_20per_5_sample_mCh_ATG8E_S4.raw
81066		AT1G16350.1	Symbols: Aldolase-type TIM barrel family protein chr1:5590951-5592872 FORWARD LENGTH=502	00002										ü							SGFEDGFSAEK	306.361	306.361	1	3.21308e+07	High			N-Term(Prot)(Acetyl)	216	0	2	HCD	608.26	1215.51	-3.28967	37.3398	88.3015	-45	44227	20220111_E3_RSLC3_Bui_Dagdas_GMI_ID584_onbead_dig_20per_5_sample_mCh_ATG8E_S4.raw
81067		AT2G40060.1	Symbols: Clathrin light chain protein chr2:16726564-16728001 FORWARD LENGTH=258	00115										ü							QIIEEADQYK	268.181	268.181	1	1.48858e+08	High			N-Term(Gln->pyro-Glu)	295	0	2	HCD	610.296	1219.58	0.487399	6.71542	88.2997	-45	44226	20220111_E3_RSLC3_Bui_Dagdas_GMI_ID584_onbead_dig_20per_5_sample_mCh_ATG8E_S4.raw
81068		AT4G34450.1	Symbols: coatomer gamma-2 subunit, putative / gamma-2 coat protein, putative / gamma-2 COP, putative chr4:16471956-16476795 FORWARD LENGTH=886	00008										ü							KDDDHDDELEYSPFMGIEK	345.185	345.185	1	9.72332e+07	High				503	1	3	HCD	761.664	2282.98	0.114112	0	88.2881	-75	44220	20220111_E3_RSLC3_Bui_Dagdas_GMI_ID584_onbead_dig_20per_5_sample_mCh_ATG8E_S4.raw
81069		AT3G11130.1; AT3G08530.1	Symbols: Clathrin, heavy chain chr3:3482575-3491667 REVERSE LENGTH=1705 | Symbols: Clathrin, heavy chain chr3:2587171-2595411 REVERSE LENGTH=1703	00782; 00782										ü							LPDARPLINVCDR	365.257	365.257	1	1.38201e+07	High			C11(Methylthio)	330	1	3	HCD	509.93	1527.78	-0.473401	0	88.2819	-60	44217	20220111_E3_RSLC3_Bui_Dagdas_GMI_ID584_onbead_dig_20per_5_sample_mCh_ATG8E_S4.raw
81070		AT4G11420.1	Symbols: EIF3A, ATEIF3A-1, EIF3A-1, ATTIF3A1, TIF3A1 eukaryotic translation initiation factor 3A chr4:6947834-6952053 REVERSE LENGTH=987	00153										ü							FLWETYR	178.756	178.756	1	7.31607e+06	High				115	0	2	HCD	507.755	1014.5	-1.14059	7.75674	88.2744	-60	44213	20220111_E3_RSLC3_Bui_Dagdas_GMI_ID584_onbead_dig_20per_5_sample_mCh_ATG8E_S4.raw
81071		AT4G34450.1	Symbols: coatomer gamma-2 subunit, putative / gamma-2 coat protein, putative / gamma-2 COP, putative chr4:16471956-16476795 FORWARD LENGTH=886	00782										ü							NAWESMDEEDERVDEYGLGQR	407.318	407.318	1	1.58989e+08	High				398	1	3	HCD	843.36	2528.06	0.685974	39.7743	88.2665	-45	44209	20220111_E3_RSLC3_Bui_Dagdas_GMI_ID584_onbead_dig_20per_5_sample_mCh_ATG8E_S4.raw
81072		AT1G07940.2_x000D_; AT5G60390.1_x000D_; AT1G07920.1_x000D_; AT1G07940.1_x000D_; AT1G07930.1_x000D_; AT5G60390.3	Symbols: GTP binding Elongation factor Tu family protein chr1:2463350-2464792 REVERSE LENGTH=449<|>Symbols: GTP binding Elongation factor Tu family protein chr5:24289226-24290675 FORWARD LENGTH=449<|>Symbols: GTP binding Elongation factor Tu family protein chr1:2455559-2457001 FORWARD LENGTH=449<|>Symbols: GTP binding Elongation factor Tu family protein chr1:2463350-2464792 REVERSE LENGTH=449<|>Symbols: GTP binding Elongation factor Tu family protein chr1:2459014-2460458 FORWARD LENGTH=449<|>Symbols: GTP binding Elongation factor Tu family protein chr5:24289226-24290675 FORWARD LENGTH=449	00279										ü							SVEMHHESLLEALPGDNVGFNVK	400.111	400.111	1	7.97545e+06	Medium				711	0	4	HCD	631.319	2522.25	7.36327	11.4566	88.2647	-45	44208	20220111_E3_RSLC3_Bui_Dagdas_GMI_ID584_onbead_dig_20per_5_sample_mCh_ATG8E_S4.raw
81073		AT2G21390.1	Symbols: Coatomer, alpha subunit chr2:9152428-9156577 FORWARD LENGTH=1218	00967										ü							AFSSSPVVPLAIER	307.679	307.679	1	1.13492e+08	High				164	0	2	HCD	736.909	1472.81	0.0608934	16.5511	88.2627	-45	44207	20220111_E3_RSLC3_Bui_Dagdas_GMI_ID584_onbead_dig_20per_5_sample_mCh_ATG8E_S4.raw
81074		AT2G37190.1	Symbols: Ribosomal protein L11 family protein chr2:15619559-15620059 REVERSE LENGTH=166	00101										ü							HNGNISFDDVTEIAR	507.714	507.714	1	1.50521e+07	High		N2(Deamidated): 100	N2(Deamidated)	553	0	2	HCD	844.898	1688.79	0.375808	13.1234	88.2609	-45	44206	20220111_E3_RSLC3_Bui_Dagdas_GMI_ID584_onbead_dig_20per_5_sample_mCh_ATG8E_S4.raw
81075		AT1G30630.1	Symbols: Coatomer epsilon subunit chr1:10858546-10860173 REVERSE LENGTH=292	00111										ü							LIAGTIFMHEEDYNEALK	489.574	489.574	1	2.18357e+08	High		M8(Oxidation): 100	M8(Oxidation)	657	0	3	HCD	704.01	2110.02	0.0654748	0	88.259	-45	44205	20220111_E3_RSLC3_Bui_Dagdas_GMI_ID584_onbead_dig_20per_5_sample_mCh_ATG8E_S4.raw
81076		AT2G25430.1; AT4G32285.1_x000D_; AT4G32285.2	Symbols: epsin N-terminal homology (ENTH) domain-containing protein / clathrin assembly protein-related chr2:10822716-10824677 FORWARD LENGTH=653 | Symbols: ENTH/ANTH/VHS superfamily protein chr4:15586003-15587910 FORWARD LENGTH=635<|>Symbols: ENTH/ANTH/VHS superfamily protein chr4:15586003-15587910 FORWARD LENGTH=635	00023; 00023										ü							VASNMAPDLEVAIVK	413.907	413.907	1	1.99273e+07	High				207	0	2	HCD	778.922	1556.84	0.956616	10.4139	88.2572	-45	44204	20220111_E3_RSLC3_Bui_Dagdas_GMI_ID584_onbead_dig_20per_5_sample_mCh_ATG8E_S4.raw
81077		AT4G14960.2; AT1G04820.1_x000D_; AT1G50010.1; AT5G19770.1_x000D_; AT5G19780.1; AT1G64740.1	Symbols: TUA6 Tubulin/FtsZ family protein chr4:8548769-8550319 REVERSE LENGTH=450 | Symbols: TUA4, TOR2 tubulin alpha-4 chain chr1:1356421-1358266 REVERSE LENGTH=450<|>Symbols: TUA2 tubulin alpha-2 chain chr1:18517737-18519729 FORWARD LENGTH=450 | Symbols: TUA3 tubulin alpha-3 chr5:6682761-6684474 REVERSE LENGTH=450<|>Symbols: TUA5 tubulin alpha-5 chr5:6687212-6688926 FORWARD LENGTH=450 | Symbols: TUA1 alpha-1 tubulin chr1:24050114-24052296 FORWARD LENGTH=450	00403; 00403; 00403; 00403										ü							AFVHWYVGEGMEEGEFSEAR	319.295	319.295	1	1.57861e+07	High		M11(Oxidation): 100	M11(Oxidation)	435	0	3	HCD	782.676	2346.01	-0.287167	0	88.2494	-75	44200	20220111_E3_RSLC3_Bui_Dagdas_GMI_ID584_onbead_dig_20per_5_sample_mCh_ATG8E_S4.raw
81078		AT1G07940.2_x000D_; AT5G60390.1_x000D_; AT1G07920.1_x000D_; AT1G07940.1_x000D_; AT1G07930.1_x000D_; AT5G60390.3	Symbols: GTP binding Elongation factor Tu family protein chr1:2463350-2464792 REVERSE LENGTH=449<|>Symbols: GTP binding Elongation factor Tu family protein chr5:24289226-24290675 FORWARD LENGTH=449<|>Symbols: GTP binding Elongation factor Tu family protein chr1:2455559-2457001 FORWARD LENGTH=449<|>Symbols: GTP binding Elongation factor Tu family protein chr1:2463350-2464792 REVERSE LENGTH=449<|>Symbols: GTP binding Elongation factor Tu family protein chr1:2459014-2460458 FORWARD LENGTH=449<|>Symbols: GTP binding Elongation factor Tu family protein chr5:24289226-24290675 FORWARD LENGTH=449	00279										ü							SVEMHHESLLEALPGDNVGFNVK	435.341	435.341	1	1.13269e+07	High				742	0	4	HCD	631.313	2522.23	-1.44481	14.14	88.2375	-60	44194	20220111_E3_RSLC3_Bui_Dagdas_GMI_ID584_onbead_dig_20per_5_sample_mCh_ATG8E_S4.raw
81079		AT1G30630.1	Symbols: Coatomer epsilon subunit chr1:10858546-10860173 REVERSE LENGTH=292	00111										ü							LIAGTIFMHEEDYNEALK	176.198	176.198	1	7.10109e+07	Medium		M8(Oxidation): 100	M8(Oxidation)	670	0	3	HCD	704.008	2110.01	-3.23182	14.0227	88.2319	-60	44191	20220111_E3_RSLC3_Bui_Dagdas_GMI_ID584_onbead_dig_20per_5_sample_mCh_ATG8E_S4.raw
81080		AT1G09010.1	Symbols: glycoside hydrolase family 2 protein chr1:2895259-2899287 REVERSE LENGTH=944	00929										ü							VMLQGWNYPDR	253.136	253.136	1	1.05116e+09	High	X			321	0	2	HCD	689.834	1378.66	2.83105	31.1378	88.2259	-45	44188	20220111_E3_RSLC3_Bui_Dagdas_GMI_ID584_onbead_dig_20per_5_sample_mCh_ATG8E_S4.raw
81081		AT4G04460.1	Symbols: Saposin-like aspartyl protease family protein chr4:2225232-2227746 FORWARD LENGTH=508	00235										ü							DPEGGEIVFGGVDPK	368.504	368.504	1	4.63796e+06	Medium				440	0	2	HCD	758.374	1515.74	5.26614	68.2516	88.2221	-45	44186	20220111_E3_RSLC3_Bui_Dagdas_GMI_ID584_onbead_dig_20per_5_sample_mCh_ATG8E_S4.raw
81082		AT5G03540.3	Symbols: EXO70A1 exocyst subunit exo70 family protein A1 chr5:889606-893916 FORWARD LENGTH=664	00623; 00649										ü							LLGELFEGK	248.132	248.132	1	7.22799e+06	High				84	0	2	HCD	503.285	1005.56	0.955742	0	88.2184	-45	44184	20220111_E3_RSLC3_Bui_Dagdas_GMI_ID584_onbead_dig_20per_5_sample_mCh_ATG8E_S4.raw
81083		AT3G04400.1_x000D_; AT2G33370.1_x000D_; AT1G04480.1	Symbols: emb2171 Ribosomal protein L14p/L23e family protein chr3:1167339-1168308 FORWARD LENGTH=140<|>Symbols: Ribosomal protein L14p/L23e family protein chr2:14143718-14144644 REVERSE LENGTH=140<|>Symbols: Ribosomal protein L14p/L23e family protein chr1:1216110-1217257 FORWARD LENGTH=140	00124										ü							ECADLWPR	203.041	203.041	1	2.41851e+08	High			C2(Methylthio)	92	0	2	HCD	518.222	1035.44	-2.2704	37.5224	88.1967	-60	44173	20220111_E3_RSLC3_Bui_Dagdas_GMI_ID584_onbead_dig_20per_5_sample_mCh_ATG8E_S4.raw
81084		AT2G21830.1	Symbols: Cysteine/Histidine-rich C1 domain family protein chr2:9303821-9305700 FORWARD LENGTH=569	00111										ü							NVFTGWDVR	221.362	221.362	1	8.50146e+06	High				225	0	2	HCD	547.274	1093.54	-1.41424	0	88.1949	-60	44172	20220111_E3_RSLC3_Bui_Dagdas_GMI_ID584_onbead_dig_20per_5_sample_mCh_ATG8E_S4.raw
81085		AT2G37190.1	Symbols: Ribosomal protein L11 family protein chr2:15619559-15620059 REVERSE LENGTH=166	00101										ü							HNGNISFDDVTEIAR	556.887	556.887	1	1.50521e+07	High		N2(Deamidated): 100	N2(Deamidated)	525	0	2	HCD	844.896	1688.78	-1.50255	0	88.1825	-45	44166	20220111_E3_RSLC3_Bui_Dagdas_GMI_ID584_onbead_dig_20per_5_sample_mCh_ATG8E_S4.raw
81086		AT1G62020.1	Symbols: Coatomer, alpha subunit chr1:22919814-22923728 FORWARD LENGTH=1216	00686										ü							qGnSGIVEFAYQQTK	293.161	293.161	1	9.81981e+06	High		Q1(Deamidated): 50; N3(Deamidated): 50	Q1(Deamidated)	494	0	3	HCD	557.605	1670.8	-0.136075	11.3642	88.1788	-45	44164	20220111_E3_RSLC3_Bui_Dagdas_GMI_ID584_onbead_dig_20per_5_sample_mCh_ATG8E_S4.raw
81087		AT2G37190.1	Symbols: Ribosomal protein L11 family protein chr2:15619559-15620059 REVERSE LENGTH=166	00101										ü							HNGNISFDDVTEIAR	405.856	405.856	1	4.12109e+07	High		N2(Deamidated): 99.89	N2(Deamidated)	552	0	3	HCD	563.601	1688.79	0.404985	28.8428	88.1731	-45	44161	20220111_E3_RSLC3_Bui_Dagdas_GMI_ID584_onbead_dig_20per_5_sample_mCh_ATG8E_S4.raw
81088		AT1G67090.1	Symbols: RBCS1A ribulose bisphosphate carboxylase small chain 1A chr1:25048465-25049249 REVERSE LENGTH=180	00065										ü							KKFETLSYLPDLTDSELAK	219.963	219.963	1	2.56429e+07	Medium				267	2	3	HCD	733.392	2198.16	1.10025	0	88.1634	-75	44156	20220111_E3_RSLC3_Bui_Dagdas_GMI_ID584_onbead_dig_20per_5_sample_mCh_ATG8E_S4.raw
81089		AT5G03540.3	Symbols: EXO70A1 exocyst subunit exo70 family protein A1 chr5:889606-893916 FORWARD LENGTH=664	00623; 00649										ü							LLGELFEGK	226.022	226.022	1	5.0291e+06	High				84	0	2	HCD	503.285	1005.56	0.835162	0	88.1546	-60	44152	20220111_E3_RSLC3_Bui_Dagdas_GMI_ID584_onbead_dig_20per_5_sample_mCh_ATG8E_S4.raw
81090		AT1G80070.1	Symbols: SUS2, EMB33, EMB177, EMB14 Pre-mRNA-processing-splicing factor chr1:30118052-30127574 FORWARD LENGTH=2359	00885										ü							EELGLIEQAYDNPHEALSR	502.116	502.116	1	5.11829e+06	High				662	0	3	HCD	728.69	2184.06	-0.708752	0	88.149	-60	44149	20220111_E3_RSLC3_Bui_Dagdas_GMI_ID584_onbead_dig_20per_5_sample_mCh_ATG8E_S4.raw
81091		AT2G37190.1	Symbols: Ribosomal protein L11 family protein chr2:15619559-15620059 REVERSE LENGTH=166	00101										ü							HNGNISFDDVTEIAR	431.686	431.686	1	5.57342e+07	High		N2(Deamidated): 99.89	N2(Deamidated)	558	0	3	HCD	563.601	1688.79	-0.245244	9.98965	88.1452	-60	44147	20220111_E3_RSLC3_Bui_Dagdas_GMI_ID584_onbead_dig_20per_5_sample_mCh_ATG8E_S4.raw
81092		AT5G61500.1	Symbols: ATATG3, ATG3 autophagy 3 (APG3) chr5:24734216-24736711 REVERSE LENGTH=313	00220										ü							MLLQPELVMEDVSQDHAR	709.699	709.699	1	2.2123e+09	High		M1(Oxidation): 100; M9(Oxidation): 100	M1(Oxidation); M9(Oxidation)	820	0	3	HCD	715.01	2143.02	0.262365	7.91722	88.1434	-60	44146	20220111_E3_RSLC3_Bui_Dagdas_GMI_ID584_onbead_dig_20per_5_sample_mCh_ATG8E_S4.raw
81093		AT5G28840.1_x000D_; AT5G28840.2	Symbols: GME GDP-D-mannose 3',5'-epimerase chr5:10862472-10864024 REVERSE LENGTH=377<|>Symbols: GME GDP-D-mannose 3',5'-epimerase chr5:10862472-10864024 REVERSE LENGTH=377	00162										ü							ESDAWPAEPQDAYGLEK	312.663	312.663	1	2.03837e+06	High				536	0	2	HCD	953.428	1905.85	-0.79903	0	88.1373	-45	44143	20220111_E3_RSLC3_Bui_Dagdas_GMI_ID584_onbead_dig_20per_5_sample_mCh_ATG8E_S4.raw
81094		AT5G47010.1	Symbols: UPF1, LBA1, ATUPF1 RNA helicase, putative chr5:19072009-19078856 FORWARD LENGTH=1254	00361										ü							VAYFVFPK	278.963	278.963	1	6.30142e+06	High				85	0	2	HCD	485.774	970.541	1.13613	0	88.1355	-45	44142	20220111_E3_RSLC3_Bui_Dagdas_GMI_ID584_onbead_dig_20per_5_sample_mCh_ATG8E_S4.raw
81095		AT4G14960.2; AT1G04820.1_x000D_; AT1G50010.1	Symbols: TUA6 Tubulin/FtsZ family protein chr4:8548769-8550319 REVERSE LENGTH=450 | Symbols: TUA4, TOR2 tubulin alpha-4 chain chr1:1356421-1358266 REVERSE LENGTH=450<|>Symbols: TUA2 tubulin alpha-2 chain chr1:18517737-18519729 FORWARD LENGTH=450	00265; 00265										ü							IHFMLSSYAPVISAEK	406.106	406.106	1	3.72595e+07	High		M4(Oxidation): 100	M4(Oxidation)	398	0	3	HCD	603.647	1808.93	0.596845	0	88.1317	-45	44140	20220111_E3_RSLC3_Bui_Dagdas_GMI_ID584_onbead_dig_20per_5_sample_mCh_ATG8E_S4.raw
81096		AT2G21390.1; AT1G62020.1	Symbols: Coatomer, alpha subunit chr2:9152428-9156577 FORWARD LENGTH=1218 | Symbols: Coatomer, alpha subunit chr1:22919814-22923728 FORWARD LENGTH=1216	00729; 00729										ü							NNVMGQFHNALYLGDVK	276.035	276.035	1	3.08545e+07	High		N2(Deamidated): 99.81; M4(Oxidation): 100	N2(Deamidated); M4(Oxidation)	625	0	3	HCD	646.312	1936.92	0.245887	6.13649	88.1183	-75	44133	20220111_E3_RSLC3_Bui_Dagdas_GMI_ID584_onbead_dig_20per_5_sample_mCh_ATG8E_S4.raw
81097		AT2G45170.2_x000D_; AT2G45170.1_x000D_; AT2G45170.1	Symbols: ATATG8E, ATG8E AUTOPHAGY 8E chr2:18624545-18625526 FORWARD LENGTH=122<|>ATG8E OS=Arabidopsis thaliana (Thale cress)<|>Symbols: ATATG8E, ATG8E AUTOPHAGY 8E chr2:18624545-18625526 FORWARD LENGTH=122	00041										ü							SEVPNIDK	183.568	183.568	1	0	Unknown				70	0	2	HCD	451.235	901.462	-0.733544	2.69372	88.1164	-75	44132	20220111_E3_RSLC3_Bui_Dagdas_GMI_ID584_onbead_dig_20per_5_sample_mCh_ATG8E_S4.raw
81098	ü	cont_Q8N1N4.2	Keratin, type II cytoskeletal 78	00209										ü							ATLENDFVVLK	223.653	223.653	1	3.04937e+06	High				151	0	2	HCD	624.846	1248.68	0.294746	69.4756	88.1103	-60	44129	20220111_E3_RSLC3_Bui_Dagdas_GMI_ID584_onbead_dig_20per_5_sample_mCh_ATG8E_S4.raw
81099	ü	cont_Q5D862	Filaggrin-2 OS=Homo sapiens GN=FLG2 PE=1 SV=1	00047										ü							NPDDPDTVDVIMHMLDRDHDR	270.482	270.482	1	1.59329e+06	High		M14(Oxidation): 99.55	M14(Oxidation)	581	1	4	HCD	631.282	2522.1	0.523409	7.8944	88.1085	-60	44128	20220111_E3_RSLC3_Bui_Dagdas_GMI_ID584_onbead_dig_20per_5_sample_mCh_ATG8E_S4.raw
81100		AT1G79930.1	Symbols: HSP91 heat shock protein 91 chr1:30063781-30067067 REVERSE LENGTH=831	00155										ü							AVLDAATIAGLHPLR	303.913	303.913	1	2.47697e+06	High				64	0	3	HCD	506.631	1517.88	-1.23555	0	88.1066	-60	44127	20220111_E3_RSLC3_Bui_Dagdas_GMI_ID584_onbead_dig_20per_5_sample_mCh_ATG8E_S4.raw
81101		AT1G33970.1_x000D_; AT1G33970.2_x000D_; AT1G33970.5_x000D_; AT1G33970.4	Symbols: P-loop containing nucleoside triphosphate hydrolases superfamily protein chr1:12349614-12350960 REVERSE LENGTH=342<|>Symbols: P-loop containing nucleoside triphosphate hydrolases superfamily protein chr1:12349614-12350960 REVERSE LENGTH=342<|>Symbols: P-loop containing nucleoside triphosphate hydrolases superfamily protein chr1:12349614-12350960 REVERSE LENGTH=342<|>Symbols: P-loop containing nucleoside triphosphate hydrolases superfamily protein chr1:12349614-12350960 REVERSE LENGTH=342	00241										ü							EVELLQGYSNNEIDEFKK	308.201	308.201	1	2.69451e+06	High				622	1	3	HCD	719.023	2155.05	-0.82007	0	88.1028	-60	44125	20220111_E3_RSLC3_Bui_Dagdas_GMI_ID584_onbead_dig_20per_5_sample_mCh_ATG8E_S4.raw
81102	ü	cont_P60712; AT1G49240.1	Actin, cytoplasmic 1 OS=Bos_taurus GN=ACTB PE=1 SV=1 | Symbols: ACT8 actin 8 chr1:18216539-18217947 FORWARD LENGTH=377	00184; 00186; 00186; 00186										ü							DLTDYLMK	322.754	322.754	1	1.91192e+08	High		M7(Oxidation): 100	M7(Oxidation)	139	0	2	HCD	507.743	1014.48	-2.59621	19.1831	88.0935	-45	44121	20220111_E3_RSLC3_Bui_Dagdas_GMI_ID584_onbead_dig_20per_5_sample_mCh_ATG8E_S4.raw
81103		AT3G05560.2_x000D_; AT3G05560.3_x000D_; AT3G05560.1	Symbols: Ribosomal L22e protein family chr3:1614641-1615204 FORWARD LENGTH=124<|>Symbols: Ribosomal L22e protein family chr3:1614641-1615204 FORWARD LENGTH=124<|>Symbols: Ribosomal L22e protein family chr3:1614641-1615204 FORWARD LENGTH=124	00112										ü							YFNIAENEGEEED	203.304	203.304	1	6.9724e+07	High				208	0	2	HCD	779.813	1558.62	0.793002	67.3109	88.0916	-45	44120	20220111_E3_RSLC3_Bui_Dagdas_GMI_ID584_onbead_dig_20per_5_sample_mCh_ATG8E_S4.raw
81104		AT5G28840.1_x000D_; AT5G28840.2	Symbols: GME GDP-D-mannose 3',5'-epimerase chr5:10862472-10864024 REVERSE LENGTH=377<|>Symbols: GME GDP-D-mannose 3',5'-epimerase chr5:10862472-10864024 REVERSE LENGTH=377	00162										ü							ESDAWPAEPQDAYGLEK	155.673	155.673	1	557309	High				550	0	3	HCD	635.954	1905.85	-1.83027	77.0033	88.0781	-75	44113	20220111_E3_RSLC3_Bui_Dagdas_GMI_ID584_onbead_dig_20per_5_sample_mCh_ATG8E_S4.raw
81105		AT5G22330.1	Symbols: ATTIP49A, RIN1 P-loop containing nucleoside triphosphate hydrolases superfamily protein chr5:7391026-7394071 REVERSE LENGTH=458	00343										ü							GTDMPSPHGVPIDLLDR	171.07	171.07	1	2.57558e+06	High				484	0	3	HCD	607.305	1819.9	0.182525	24.0892	88.0763	-75	44112	20220111_E3_RSLC3_Bui_Dagdas_GMI_ID584_onbead_dig_20per_5_sample_mCh_ATG8E_S4.raw
81106		AT2G31610.1	Symbols: Ribosomal protein S3 family protein chr2:13450384-13451669 FORWARD LENGTH=250	00188										ü							IMLDWDPTGK	316.843	316.843	1	6.996e+06	High		M2(Oxidation): 100	M2(Oxidation)	283	0	2	HCD	596.289	1191.57	-0.410959	0	88.0664	-60	44107	20220111_E3_RSLC3_Bui_Dagdas_GMI_ID584_onbead_dig_20per_5_sample_mCh_ATG8E_S4.raw
81107	ü	cont_Q5D862	Filaggrin-2 OS=Homo sapiens GN=FLG2 PE=1 SV=1	00047										ü							NPDDPDTVDVIMHMLDRDHDR	284.496	284.496	1	4.5159e+06	High		M14(Oxidation): 100	M14(Oxidation)	554	1	5	HCD	505.226	2522.1	-1.76838	3.65431	88.0646	-60	44106	20220111_E3_RSLC3_Bui_Dagdas_GMI_ID584_onbead_dig_20per_5_sample_mCh_ATG8E_S4.raw
81108		AT5G19990.1; AT5G20000.1	Symbols: RPT6A, ATSUG1 regulatory particle triple-A ATPase 6A chr5:6752144-6754918 FORWARD LENGTH=419 | Symbols: AAA-type ATPase family protein chr5:6756915-6759550 FORWARD LENGTH=419	00143; 00143										ü							VDPLVNLMK	227.987	227.987	1	1.04099e+07	High				167	0	2	HCD	514.794	1028.58	-0.305661	0	88.0627	-60	44105	20220111_E3_RSLC3_Bui_Dagdas_GMI_ID584_onbead_dig_20per_5_sample_mCh_ATG8E_S4.raw
81109		AT2G39730.1	Symbols: RCA rubisco activase chr2:16570951-16573345 REVERSE LENGTH=474	00182										ü							MGINPIMMSAGELESGNAGEPAK	559.068	559.068	1	3.82004e+08	High		M1(Oxidation): 100; M7(Oxidation): 100	M1(Oxidation); M7(Oxidation)	677	0	3	HCD	779.356	2336.05	-1.81653	0	88.0552	-60	44101	20220111_E3_RSLC3_Bui_Dagdas_GMI_ID584_onbead_dig_20per_5_sample_mCh_ATG8E_S4.raw
81110		AT4G34450.1	Symbols: coatomer gamma-2 subunit, putative / gamma-2 coat protein, putative / gamma-2 COP, putative chr4:16471956-16476795 FORWARD LENGTH=886	00782										ü							NAWESMDEEDERVDEYGLGQR	345.57	345.57	1	3.47543e+06	High		N1(Deamidated): 100; M6(Oxidation): 100	N1(Deamidated); M6(Oxidation)	283	1	3	HCD	849.018	2545.04	-1.06513	0	88.0473	-45	44097	20220111_E3_RSLC3_Bui_Dagdas_GMI_ID584_onbead_dig_20per_5_sample_mCh_ATG8E_S4.raw
81111		AT3G03960.1	Symbols: TCP-1/cpn60 chaperonin family protein chr3:1024432-1027604 FORWARD LENGTH=549	00481										ü							LGIDLEEGACK	328.532	328.532	1	8.36744e+06	High			C10(Methylthio)	231	0	2	HCD	597.282	1193.56	1.4619	8.77582	88.0398	-45	44093	20220111_E3_RSLC3_Bui_Dagdas_GMI_ID584_onbead_dig_20per_5_sample_mCh_ATG8E_S4.raw
81112		AT1G62020.1	Symbols: Coatomer, alpha subunit chr1:22919814-22923728 FORWARD LENGTH=1216	00161										ü							VWDIGALR	159.242	159.242	1	1.89722e+08	High				104	0	2	HCD	465.263	929.519	-0.932177	22.069	88.0301	-75	44088	20220111_E3_RSLC3_Bui_Dagdas_GMI_ID584_onbead_dig_20per_5_sample_mCh_ATG8E_S4.raw
81113		AT4G34980.1	Symbols: SLP2 subtilisin-like serine protease 2 chr4:16656929-16659223 REVERSE LENGTH=764	00648										ü							KPSPGNLNYPSITAVFPTNR	443.251	443.251	1	1.91542e+07	High				324	1	3	HCD	725.052	2173.14	0.0202519	0	88.0282	-75	44087	20220111_E3_RSLC3_Bui_Dagdas_GMI_ID584_onbead_dig_20per_5_sample_mCh_ATG8E_S4.raw
81114		AT4G16520.1_x000D_; AT4G16520.2; AT2G45170.2_x000D_; AT2G45170.1_x000D_; AT2G45170.1	Symbols: ATG8F Ubiquitin-like superfamily protein chr4:9306882-9308113 REVERSE LENGTH=121<|>Symbols: ATG8F Ubiquitin-like superfamily protein chr4:9306882-9308113 REVERSE LENGTH=121 | Symbols: ATATG8E, ATG8E AUTOPHAGY 8E chr2:18624545-18625526 FORWARD LENGTH=122<|>ATG8E OS=Arabidopsis thaliana (Thale cress)<|>Symbols: ATATG8E, ATG8E AUTOPHAGY 8E chr2:18624545-18625526 FORWARD LENGTH=122	00027; 00041; 00026										ü							YPDRIPVIVEK	260.323	260.323	1	3.92081e+10	High				196	1	3	HCD	443.59	1328.76	-1.59488	42.5444	88.0164	-60	44081	20220111_E3_RSLC3_Bui_Dagdas_GMI_ID584_onbead_dig_20per_5_sample_mCh_ATG8E_S4.raw
81115		AT3G20440.2	Symbols: EMB2729, BE1 Alpha amylase family protein chr3:7123603-7130364 REVERSE LENGTH=899	00356										ü							VPAWATYVQPEDEGK	446.273	446.273	1	4.24834e+06	High				471	0	2	HCD	845.409	1689.81	-0.781002	0	88.0089	-45	44078	20220111_E3_RSLC3_Bui_Dagdas_GMI_ID584_onbead_dig_20per_5_sample_mCh_ATG8E_S4.raw
81116		0000001; cont_P00031	mCherry | dTomato dTomato	00090; 00086										ü							LSFPEGFKWER	270.062	270.062	1	2.17301e+07	High				344	1	2	HCD	698.357	1395.71	1.35731	15.3598	88.0071	-45	44077	20220111_E3_RSLC3_Bui_Dagdas_GMI_ID584_onbead_dig_20per_5_sample_mCh_ATG8E_S4.raw
81117	ü	cont_P04264	Keratin, type II cytoskeletal 1 OS=Homo sapiens GN=KRT1 PE=1 SV=6	00442										ü							NKLNDLEDALQQAK	348.966	348.966	1	6.98829e+06	High		N4(Deamidated): 100	N4(Deamidated)	381	1	3	HCD	534.276	1600.81	-1.78067	10.9406	88.0051	-45	44076	20220111_E3_RSLC3_Bui_Dagdas_GMI_ID584_onbead_dig_20per_5_sample_mCh_ATG8E_S4.raw
81118		AT1G43170.9_x000D_; AT1G43170.1_x000D_; AT1G43170.3_x000D_; AT1G43170.6_x000D_; AT1G43170.2_x000D_; AT1G43170.8_x000D_; AT1G43170.5_x000D_; AT1G43170.7	Symbols: RP1 ribosomal protein 1 chr1:16266992-16268631 FORWARD LENGTH=389<|>Symbols: ARP1, emb2207, RPL3A, RP1 ribosomal protein 1 chr1:16266992-16268631 FORWARD LENGTH=389<|>Symbols: ARP1, RPL3A, RP1 ribosomal protein 1 chr1:16266992-16268631 FORWARD LENGTH=389<|>Symbols: RP1 ribosomal protein 1 chr1:16266992-16268631 FORWARD LENGTH=389<|>Symbols: ARP1, RPL3A, RP1 ribosomal protein 1 chr1:16266992-16268631 FORWARD LENGTH=389<|>Symbols: RP1 ribosomal protein 1 chr1:16266992-16268631 FORWARD LENGTH=389<|>Symbols: RP1 ribosomal protein 1 chr1:16266992-16268631 FORWARD LENGTH=389<|>Symbols: RP1 ribosomal protein 1 chr1:16266992-16268631 FORWARD LENGTH=389	00101										ü							SLNTVWAQHLSEEVR	207.339	207.339	1	622655	Medium		N3(Deamidated): 100	N3(Deamidated)	479	0	3	HCD	590.632	1769.88	-0.154712	0	87.9861	-75	44066	20220111_E3_RSLC3_Bui_Dagdas_GMI_ID584_onbead_dig_20per_5_sample_mCh_ATG8E_S4.raw
81119		AT3G03960.1	Symbols: TCP-1/cpn60 chaperonin family protein chr3:1024432-1027604 FORWARD LENGTH=549	00481										ü							LGIDLEEGACK	331.604	331.604	1	1.1514e+07	High			C10(Methylthio)	235	0	2	HCD	597.281	1193.55	0.0308088	44.5292	87.9798	-60	44063	20220111_E3_RSLC3_Bui_Dagdas_GMI_ID584_onbead_dig_20per_5_sample_mCh_ATG8E_S4.raw
81120		AT3G11910.1; AT5G06600.1	Symbols: UBP13 ubiquitin-specific protease 13 chr3:3761758-3770290 REVERSE LENGTH=1115 | Symbols: UBP12 ubiquitin-specific protease 12 chr5:2019545-2027834 REVERSE LENGTH=1116	00925; 00924										ü							QSTVGDVINELK	324.67	324.67	1	5.12252e+06	High				287	0	2	HCD	651.849	1302.69	0.172103	0	87.9626	-45	44054	20220111_E3_RSLC3_Bui_Dagdas_GMI_ID584_onbead_dig_20per_5_sample_mCh_ATG8E_S4.raw
81121		AT5G14740.2	Symbols: CA2, CA18, BETA CA2 carbonic anhydrase 2 chr5:4760536-4762382 FORWARD LENGTH=259	00002										ü							GNESYEDAIEALK	318.274	318.274	1	1.45974e+07	High				427	0	2	HCD	719.84	1438.67	1.61144	15.193	87.957	-45	44051	20220111_E3_RSLC3_Bui_Dagdas_GMI_ID584_onbead_dig_20per_5_sample_mCh_ATG8E_S4.raw
81122		AT2G46280.1_x000D_; AT2G46280.2	Symbols: TRIP-1, TIF3I1 TGF-beta receptor interacting protein 1 chr2:19003656-19005393 REVERSE LENGTH=328<|>Symbols: TRIP-1, TIF3I1 TGF-beta receptor interacting protein 1 chr2:19003656-19005393 REVERSE LENGTH=328	00195										ü							DITSLCK	163.651	163.651	1	1.48876e+07	High			C6(Methylthio)	79	0	2	HCD	413.196	825.384	-0.810935	0	87.9473	-75	44046	20220111_E3_RSLC3_Bui_Dagdas_GMI_ID584_onbead_dig_20per_5_sample_mCh_ATG8E_S4.raw
81123		AT4G13430.1	Symbols: IIL1, ATLEUC1 isopropyl malate isomerase large subunit 1 chr4:7804194-7807789 REVERSE LENGTH=509	00126										ü							IVVIPDHYIFTADK	216.115	216.115	1	2.17127e+06	High				250	0	3	HCD	544.299	1630.88	-0.307631	34.1914	87.9391	-60	44042	20220111_E3_RSLC3_Bui_Dagdas_GMI_ID584_onbead_dig_20per_5_sample_mCh_ATG8E_S4.raw
81124		AT4G34450.1	Symbols: coatomer gamma-2 subunit, putative / gamma-2 coat protein, putative / gamma-2 COP, putative chr4:16471956-16476795 FORWARD LENGTH=886	00782										ü							NAWESMDEEDERVDEYGLGQR	421.508	421.508	1	4.21576e+06	Medium		N1(Deamidated): 100; M6(Oxidation): 100	N1(Deamidated); M6(Oxidation)	299	1	3	HCD	849.019	2545.04	0.303044	0	87.9372	-60	44041	20220111_E3_RSLC3_Bui_Dagdas_GMI_ID584_onbead_dig_20per_5_sample_mCh_ATG8E_S4.raw
81125		AT2G21390.1; AT1G62020.1	Symbols: Coatomer, alpha subunit chr2:9152428-9156577 FORWARD LENGTH=1218 | Symbols: Coatomer, alpha subunit chr1:22919814-22923728 FORWARD LENGTH=1216	00565; 00565										ü							TLDVPIYITK	230.063	230.063	1	5.00161e+08	High				65	0	2	HCD	581.839	1162.67	-1.35863	73.4501	87.9354	-60	44040	20220111_E3_RSLC3_Bui_Dagdas_GMI_ID584_onbead_dig_20per_5_sample_mCh_ATG8E_S4.raw
81126		AT3G08580.1_x000D_; AT3G08580.2	Symbols: AAC1 ADP/ATP carrier 1 chr3:2605706-2607030 REVERSE LENGTH=381<|>Symbols: AAC1 ADP/ATP carrier 1 chr3:2605706-2607030 REVERSE LENGTH=381	00228										ü							QFDGLVDVYR	230.426	230.426	1	7.06496e+06	High				331	0	2	HCD	606.306	1211.61	-0.165027	39.8633	87.9335	-60	44039	20220111_E3_RSLC3_Bui_Dagdas_GMI_ID584_onbead_dig_20per_5_sample_mCh_ATG8E_S4.raw
81127		AT2G33840.1	Symbols: Tyrosyl-tRNA synthetase, class Ib, bacterial/mitochondrial chr2:14315011-14317329 FORWARD LENGTH=385	00328										ü							SFEDIAADYESGELHPGDLKK	347.042	347.042	1	4.74278e+06	High				696	1	3	HCD	774.371	2321.1	2.38507	11.3382	87.9227	-45	44034	20220111_E3_RSLC3_Bui_Dagdas_GMI_ID584_onbead_dig_20per_5_sample_mCh_ATG8E_S4.raw
81128		AT2G39730.1	Symbols: RCA rubisco activase chr2:16570951-16573345 REVERSE LENGTH=474	00182										ü							MGINPIMMSAGELESGNAGEPAK	394.731	394.731	1	9.5238e+06	High		M1(Oxidation): 100; M8(Oxidation): 99.53	M1(Oxidation); M8(Oxidation)	729	0	3	HCD	779.361	2336.07	4.4556	0	87.919	-45	44032	20220111_E3_RSLC3_Bui_Dagdas_GMI_ID584_onbead_dig_20per_5_sample_mCh_ATG8E_S4.raw
81129		AT5G50920.1	Symbols: CLPC, ATHSP93-V, HSP93-V, DCA1, CLPC1 CLPC homologue 1 chr5:20715710-20719800 REVERSE LENGTH=929	00772										ü							IGFDLDYDEK	297.3	297.3	1	6.20059e+07	High				279	0	2	HCD	607.784	1214.56	1.83658	28.1597	87.9153	-45	44030	20220111_E3_RSLC3_Bui_Dagdas_GMI_ID584_onbead_dig_20per_5_sample_mCh_ATG8E_S4.raw
81130		AT2G31610.1	Symbols: Ribosomal protein S3 family protein chr2:13450384-13451669 FORWARD LENGTH=250	00188										ü							IMLDWDPTGK	197.677	197.677	1	4.12256e+06	High		M2(Oxidation): 100	M2(Oxidation)	274	0	2	HCD	596.29	1191.57	0.922473	23.5115	87.9018	-75	44023	20220111_E3_RSLC3_Bui_Dagdas_GMI_ID584_onbead_dig_20per_5_sample_mCh_ATG8E_S4.raw
81131		AT1G65430.1	Symbols: ARI8, ATARI8 IBR domain-containing protein chr1:24301165-24306159 REVERSE LENGTH=567	00464										ü							ELLPYLDAK	179.878	179.878	1	1.65001e+07	High				168	0	2	HCD	531.297	1061.59	-1.25328	35.6988	87.8879	-60	44016	20220111_E3_RSLC3_Bui_Dagdas_GMI_ID584_onbead_dig_20per_5_sample_mCh_ATG8E_S4.raw
81132		AT2G36880.1_x000D_; AT2G36880.2	Symbols: MAT3 methionine adenosyltransferase 3 chr2:15479721-15480893 REVERSE LENGTH=390<|>Symbols: MAT3 methionine adenosyltransferase 3 chr2:15479721-15480893 REVERSE LENGTH=390	00223										ü							YLDDNTIFHLNPSGR	336.924	336.924	1	2.47907e+07	High				610	0	3	HCD	587.957	1761.86	0.126053	70.3394	87.8861	-60	44015	20220111_E3_RSLC3_Bui_Dagdas_GMI_ID584_onbead_dig_20per_5_sample_mCh_ATG8E_S4.raw
81133	ü	cont_P00761	Trypsin OS=Sus scrofa PE=1 SV=1	00058										ü							LGEHNIDVLEGNEQFINAAK	549.964	549.964	1	1.53933e+10	High				532	0	3	HCD	737.706	2211.1	0.14981	0	87.8842	-60	44014	20220111_E3_RSLC3_Bui_Dagdas_GMI_ID584_onbead_dig_20per_5_sample_mCh_ATG8E_S4.raw
81134		AT4G34450.1	Symbols: coatomer gamma-2 subunit, putative / gamma-2 coat protein, putative / gamma-2 COP, putative chr4:16471956-16476795 FORWARD LENGTH=886	00008										ü							KDDDHDDELEYSPFMGIEK	339.712	339.712	1	5.86265e+06	High				505	1	4	HCD	571.499	2282.97	-0.609012	22.119	87.8763	-45	44010	20220111_E3_RSLC3_Bui_Dagdas_GMI_ID584_onbead_dig_20per_5_sample_mCh_ATG8E_S4.raw
81135		AT2G33840.1	Symbols: Tyrosyl-tRNA synthetase, class Ib, bacterial/mitochondrial chr2:14315011-14317329 FORWARD LENGTH=385	00067										ü							AAPICYDGFEPSGR	262.595	262.595	1	1.40149e+07	High			C5(Methylthio)	347	0	2	HCD	764.832	1528.66	-0.0228673	39.2638	87.8745	-45	44009	20220111_E3_RSLC3_Bui_Dagdas_GMI_ID584_onbead_dig_20per_5_sample_mCh_ATG8E_S4.raw
81136		AT1G16880.1	Symbols: uridylyltransferase-related chr1:5773796-5776125 FORWARD LENGTH=290	00151										ü							VEDPELLEAIR	279.302	279.302	1	6.69919e+06	High				178	0	2	HCD	642.346	1283.68	0.18826	32.4327	87.8725	-45	44008	20220111_E3_RSLC3_Bui_Dagdas_GMI_ID584_onbead_dig_20per_5_sample_mCh_ATG8E_S4.raw
81137	ü	cont_P00761	Trypsin OS=Sus scrofa PE=1 SV=1	00058										ü							LGEHNIDVLEGNEQFINAAK	276.034	276.034	1	3.78147e+08	High				527	0	3	HCD	737.706	2211.1	-0.678158	90.1389	87.8707	-45	44007	20220111_E3_RSLC3_Bui_Dagdas_GMI_ID584_onbead_dig_20per_5_sample_mCh_ATG8E_S4.raw
81138		0000001; cont_P00031	mCherry | dTomato dTomato	00090; 00086										ü							LSFPEGFKWER	315.823	315.823	1	4.60647e+08	High				361	1	3	HCD	465.906	1395.7	-0.83751	11.7561	87.8688	-45	44006	20220111_E3_RSLC3_Bui_Dagdas_GMI_ID584_onbead_dig_20per_5_sample_mCh_ATG8E_S4.raw
81139		AT2G32730.1	Symbols: 26S proteasome regulatory complex, non-ATPase subcomplex, Rpn2/Psmd1 subunit chr2:13880189-13885464 FORWARD LENGTH=1004	00903										ü							KAPEPEPAFEILVNPAR	328.367	328.367	1	7.02759e+06	High				237	1	3	HCD	626.676	1878.01	0.180565	72.7682	87.8472	-60	43995	20220111_E3_RSLC3_Bui_Dagdas_GMI_ID584_onbead_dig_20per_5_sample_mCh_ATG8E_S4.raw
81140		AT1G09010.1	Symbols: glycoside hydrolase family 2 protein chr1:2895259-2899287 REVERSE LENGTH=944	00018										ü							STEVDVNGVQLTTTNPPAISSESR	486.575	486.575	1	5.41871e+08	High	X	N7(Deamidated): 100	N7(Deamidated)	807	0	3	HCD	835.079	2503.22	2.92369	6.61082	87.8434	-60	43993	20220111_E3_RSLC3_Bui_Dagdas_GMI_ID584_onbead_dig_20per_5_sample_mCh_ATG8E_S4.raw
81141		AT5G24260.1	Symbols: prolyl oligopeptidase family protein chr5:8234865-8237810 REVERSE LENGTH=746	00738										ü							IWEFIEK	241.485	241.485	1	1.61008e+07	High				253	0	2	HCD	482.76	964.514	-0.325639	12.7641	87.8341	-45	43989	20220111_E3_RSLC3_Bui_Dagdas_GMI_ID584_onbead_dig_20per_5_sample_mCh_ATG8E_S4.raw
81142		AT5G45510.1	Symbols: Leucine-rich repeat (LRR) family protein chr5:18444798-18449071 FORWARD LENGTH=1222	00643										ü							PFVPSFSDQLK	337.021	337.021	1	1.39266e+09	High				286	0	2	HCD	632.833	1264.66	1.17845	24.1838	87.8303	-45	43987	20220111_E3_RSLC3_Bui_Dagdas_GMI_ID584_onbead_dig_20per_5_sample_mCh_ATG8E_S4.raw
81143		AT1G30630.1	Symbols: Coatomer epsilon subunit chr1:10858546-10860173 REVERSE LENGTH=292	00002										ü							ASMAGPDHLFNLR	611.922	611.922	1	2.49601e+07	High		M3(Oxidation): 100	N-Term(Prot)(Acetyl); M3(Oxidation)	353	0	2	HCD	743.859	1486.71	0.542222	7.11422	87.8251	-45	43984	20220111_E3_RSLC3_Bui_Dagdas_GMI_ID584_onbead_dig_20per_5_sample_mCh_ATG8E_S4.raw
81144		AT5G61500.1	Symbols: ATATG3, ATG3 autophagy 3 (APG3) chr5:24734216-24736711 REVERSE LENGTH=313	00119										ü							GKEEDNLPSMDALDINEK	240.366	240.366	1	9.84712e+09	High				631	1	3	HCD	673.318	2017.94	0.824879	71.9361	87.8173	-75	43980	20220111_E3_RSLC3_Bui_Dagdas_GMI_ID584_onbead_dig_20per_5_sample_mCh_ATG8E_S4.raw
81145		AT1G09010.1	Symbols: glycoside hydrolase family 2 protein chr1:2895259-2899287 REVERSE LENGTH=944	00018										ü							STEVDVNGVQLTTTNPPAISSESR	475.989	475.989	1	2.821e+08	High		N7(Deamidated): 100	N7(Deamidated)	811	0	3	HCD	835.077	2503.22	0.217491	0	87.8135	-75	43978	20220111_E3_RSLC3_Bui_Dagdas_GMI_ID584_onbead_dig_20per_5_sample_mCh_ATG8E_S4.raw
81146		AT5G58290.1	Symbols: RPT3 regulatory particle triple-A ATPase 3 chr5:23569155-23571116 FORWARD LENGTH=408	00342										ü							MNLSDEVDLEDYVSRPDK	432.511	432.511	1	6.06327e+06	High		M1(Oxidation): 100	M1(Oxidation)	593	1	3	HCD	714.327	2140.97	-1.34317	87.0536	87.8091	-60	43976	20220111_E3_RSLC3_Bui_Dagdas_GMI_ID584_onbead_dig_20per_5_sample_mCh_ATG8E_S4.raw
81147		AT2G33840.1	Symbols: Tyrosyl-tRNA synthetase, class Ib, bacterial/mitochondrial chr2:14315011-14317329 FORWARD LENGTH=385	00328										ü							SFEDIAADYESGELHPGDLKK	311.773	311.773	1	5.51335e+06	High				679	1	4	HCD	581.028	2321.09	-1.90578	49.4583	87.8035	-60	43973	20220111_E3_RSLC3_Bui_Dagdas_GMI_ID584_onbead_dig_20per_5_sample_mCh_ATG8E_S4.raw
81148		0000001	mCherry	00080										ü							HPADIPDYLK	327.056	327.056	1	3.1959e+10	High				269	0	2	HCD	584.803	1168.6	-0.325093	49.7842	87.7979	-60	43970	20220111_E3_RSLC3_Bui_Dagdas_GMI_ID584_onbead_dig_20per_5_sample_mCh_ATG8E_S4.raw
81149		0000001; cont_P00031	mCherry | dTomato dTomato	00204; 00200										ü							LDITSHNEDYTIVEQYER	584.108	584.108	1	9.96193e+09	High				711	0	3	HCD	742.35	2225.04	-0.189321	1.44331	87.796	-60	43969	20220111_E3_RSLC3_Bui_Dagdas_GMI_ID584_onbead_dig_20per_5_sample_mCh_ATG8E_S4.raw
81150		AT3G26650.1; AT1G12900.1	Symbols: GAPA, GAPA-1 glyceraldehyde 3-phosphate dehydrogenase A subunit chr3:9795226-9796848 FORWARD LENGTH=396 | Symbols: GAPA-2 glyceraldehyde 3-phosphate dehydrogenase A subunit 2 chr1:4392634-4394283 REVERSE LENGTH=399	00276; 00279										ü							AVALVLPNLK	266.997	266.997	1	1.52037e+07	High				3	0	2	HCD	519.339	1037.67	-0.19685	0	87.7908	-45	43966	20220111_E3_RSLC3_Bui_Dagdas_GMI_ID584_onbead_dig_20per_5_sample_mCh_ATG8E_S4.raw
81151		AT2G04030.1	Symbols: CR88, EMB1956, HSP90.5, Hsp88.1, AtHsp90.5 Chaperone protein htpG family protein chr2:1281983-1285909 FORWARD LENGTH=780	00657										ü							AQALGDTSSLEFMR	357.654	357.654	1	1.46308e+07	High				538	0	2	HCD	763.369	1525.73	0.101824	27.1733	87.7851	-45	43963	20220111_E3_RSLC3_Bui_Dagdas_GMI_ID584_onbead_dig_20per_5_sample_mCh_ATG8E_S4.raw
81152		AT4G16520.1_x000D_; AT4G16520.2; AT2G45170.2_x000D_; AT2G45170.1_x000D_; AT2G45170.1	Symbols: ATG8F Ubiquitin-like superfamily protein chr4:9306882-9308113 REVERSE LENGTH=121<|>Symbols: ATG8F Ubiquitin-like superfamily protein chr4:9306882-9308113 REVERSE LENGTH=121 | Symbols: ATATG8E, ATG8E AUTOPHAGY 8E chr2:18624545-18625526 FORWARD LENGTH=122<|>ATG8E OS=Arabidopsis thaliana (Thale cress)<|>Symbols: ATATG8E, ATG8E AUTOPHAGY 8E chr2:18624545-18625526 FORWARD LENGTH=122	00031; 00045; 00030										ü							IPVIVEK	207.699	207.699	1	0	Unknown				8	0	2	HCD	399.261	797.514	0.853302	0	87.7833	-45	43962	20220111_E3_RSLC3_Bui_Dagdas_GMI_ID584_onbead_dig_20per_5_sample_mCh_ATG8E_S4.raw
81153		AT1G43170.9_x000D_; AT1G43170.1_x000D_; AT1G43170.3_x000D_; AT1G43170.6_x000D_; AT1G43170.2_x000D_; AT1G43170.8_x000D_; AT1G43170.5_x000D_; AT1G43170.7	Symbols: RP1 ribosomal protein 1 chr1:16266992-16268631 FORWARD LENGTH=389<|>Symbols: ARP1, emb2207, RPL3A, RP1 ribosomal protein 1 chr1:16266992-16268631 FORWARD LENGTH=389<|>Symbols: ARP1, RPL3A, RP1 ribosomal protein 1 chr1:16266992-16268631 FORWARD LENGTH=389<|>Symbols: RP1 ribosomal protein 1 chr1:16266992-16268631 FORWARD LENGTH=389<|>Symbols: ARP1, RPL3A, RP1 ribosomal protein 1 chr1:16266992-16268631 FORWARD LENGTH=389<|>Symbols: RP1 ribosomal protein 1 chr1:16266992-16268631 FORWARD LENGTH=389<|>Symbols: RP1 ribosomal protein 1 chr1:16266992-16268631 FORWARD LENGTH=389<|>Symbols: RP1 ribosomal protein 1 chr1:16266992-16268631 FORWARD LENGTH=389	00205										ü							QIPIEAVFQK	233.674	233.674	1	3.4263e+08	High				214	0	2	HCD	586.837	1172.67	0.261677	1.54183	87.7801	-45	43960	20220111_E3_RSLC3_Bui_Dagdas_GMI_ID584_onbead_dig_20per_5_sample_mCh_ATG8E_S4.raw
81154		AT1G43170.9_x000D_; AT1G43170.1_x000D_; AT1G43170.3_x000D_; AT1G43170.6_x000D_; AT1G43170.2_x000D_; AT1G43170.8_x000D_; AT1G43170.5_x000D_; AT1G43170.7; AT1G61580.1	Symbols: RP1 ribosomal protein 1 chr1:16266992-16268631 FORWARD LENGTH=389<|>Symbols: ARP1, emb2207, RPL3A, RP1 ribosomal protein 1 chr1:16266992-16268631 FORWARD LENGTH=389<|>Symbols: ARP1, RPL3A, RP1 ribosomal protein 1 chr1:16266992-16268631 FORWARD LENGTH=389<|>Symbols: RP1 ribosomal protein 1 chr1:16266992-16268631 FORWARD LENGTH=389<|>Symbols: ARP1, RPL3A, RP1 ribosomal protein 1 chr1:16266992-16268631 FORWARD LENGTH=389<|>Symbols: RP1 ribosomal protein 1 chr1:16266992-16268631 FORWARD LENGTH=389<|>Symbols: RP1 ribosomal protein 1 chr1:16266992-16268631 FORWARD LENGTH=389<|>Symbols: RP1 ribosomal protein 1 chr1:16266992-16268631 FORWARD LENGTH=389 | Symbols: RPL3B, ARP2 R-protein L3 B chr1:22720833-22722402 REVERSE LENGTH=390	00215; 00215										ü							DEMIDIIGVTK	346.896	346.896	1	2.54268e+07	High		M3(Oxidation): 100	M3(Oxidation)	273	0	2	HCD	625.321	1249.63	0.143828	6.74905	87.7685	-75	43954	20220111_E3_RSLC3_Bui_Dagdas_GMI_ID584_onbead_dig_20per_5_sample_mCh_ATG8E_S4.raw
81155		AT5G39320.1	Symbols: UDP-glucose 6-dehydrogenase family protein chr5:15743254-15744696 FORWARD LENGTH=480	00380										ü							KFDWDHPLHLQPMSPTTVK	254.224	254.224	1	3.20783e+06	High		S14(Phospho): 100	S14(Phospho)	727	1	3	HCD	786.378	2357.12	2.00498	0	87.7569	-60	43949	20220111_E3_RSLC3_Bui_Dagdas_GMI_ID584_onbead_dig_20per_5_sample_mCh_ATG8E_S4.raw
81156		AT5G16730.1	Symbols: Plant protein of unknown function (DUF827) chr5:5497890-5500775 FORWARD LENGTH=853	00161										ü							FQAVEAGIEAVQNNEEELKK	434.347	434.347	1	4.07992e+08	High				492	1	3	HCD	749.383	2246.14	2.31691	6.71195	87.755	-60	43948	20220111_E3_RSLC3_Bui_Dagdas_GMI_ID584_onbead_dig_20per_5_sample_mCh_ATG8E_S4.raw
81157		AT1G43170.9_x000D_; AT1G43170.1_x000D_; AT1G43170.3_x000D_; AT1G43170.6_x000D_; AT1G43170.2_x000D_; AT1G43170.8_x000D_; AT1G43170.5_x000D_; AT1G43170.7; AT1G61580.1	Symbols: RP1 ribosomal protein 1 chr1:16266992-16268631 FORWARD LENGTH=389<|>Symbols: ARP1, emb2207, RPL3A, RP1 ribosomal protein 1 chr1:16266992-16268631 FORWARD LENGTH=389<|>Symbols: ARP1, RPL3A, RP1 ribosomal protein 1 chr1:16266992-16268631 FORWARD LENGTH=389<|>Symbols: RP1 ribosomal protein 1 chr1:16266992-16268631 FORWARD LENGTH=389<|>Symbols: ARP1, RPL3A, RP1 ribosomal protein 1 chr1:16266992-16268631 FORWARD LENGTH=389<|>Symbols: RP1 ribosomal protein 1 chr1:16266992-16268631 FORWARD LENGTH=389<|>Symbols: RP1 ribosomal protein 1 chr1:16266992-16268631 FORWARD LENGTH=389<|>Symbols: RP1 ribosomal protein 1 chr1:16266992-16268631 FORWARD LENGTH=389 | Symbols: RPL3B, ARP2 R-protein L3 B chr1:22720833-22722402 REVERSE LENGTH=390	00215; 00215										ü							DEMIDIIGVTK	418.558	418.558	1	2.06969e+08	High		M3(Oxidation): 100	M3(Oxidation)	265	0	2	HCD	625.32	1249.63	-1.51667	0	87.7532	-60	43947	20220111_E3_RSLC3_Bui_Dagdas_GMI_ID584_onbead_dig_20per_5_sample_mCh_ATG8E_S4.raw
81158		AT5G61500.1	Symbols: ATATG3, ATG3 autophagy 3 (APG3) chr5:24734216-24736711 REVERSE LENGTH=313	00220										ü							MLLQPELVMEDVSQDHAR	642.485	642.485	1	2.05177e+09	High		M9(Oxidation): 100	M9(Oxidation)	704	0	3	HCD	709.679	2127.02	0.465283	1.57761	87.7513	-60	43946	20220111_E3_RSLC3_Bui_Dagdas_GMI_ID584_onbead_dig_20per_5_sample_mCh_ATG8E_S4.raw
81159		AT4G33250.1	Symbols: EIF3K, TIF3K1, ATTIF3K1 eukaryotic translation initiation factor 3K chr4:16039066-16040617 REVERSE LENGTH=226	00158										ü							SVLAEAVNMDGASLDK	379.346	379.346	1	5.03619e+06	High				395	0	2	HCD	810.404	1619.8	3.81817	0	87.7454	-45	43943	20220111_E3_RSLC3_Bui_Dagdas_GMI_ID584_onbead_dig_20per_5_sample_mCh_ATG8E_S4.raw
81160		AT5G19820.1	Symbols: emb2734 ARM repeat superfamily protein chr5:6695731-6701247 REVERSE LENGTH=1116	00088										ü							DDAYLWPR	223.611	223.611	1	2.15245e+07	High				182	0	2	HCD	518.249	1035.49	1.86864	0	87.7435	-45	43942	20220111_E3_RSLC3_Bui_Dagdas_GMI_ID584_onbead_dig_20per_5_sample_mCh_ATG8E_S4.raw
81161		AT5G55660.1	Symbols: DEK domain-containing chromatin associated protein chr5:22539375-22543142 FORWARD LENGTH=778	00693										ü							TAIIDILK	228.428	228.428	1	7.87861e+06	High	X			22	0	2	HCD	443.784	886.56	-0.371566	8.63984	87.7263	-75	43933	20220111_E3_RSLC3_Bui_Dagdas_GMI_ID584_onbead_dig_20per_5_sample_mCh_ATG8E_S4.raw
81162		AT5G16730.1	Symbols: Plant protein of unknown function (DUF827) chr5:5497890-5500775 FORWARD LENGTH=853	00161										ü							FQAVEAGIEAVQNNEEELKK	260.587	260.587	1	1.65855e+08	High				515	1	4	HCD	562.288	2246.13	0.490726	44.9642	87.72	-60	43930	20220111_E3_RSLC3_Bui_Dagdas_GMI_ID584_onbead_dig_20per_5_sample_mCh_ATG8E_S4.raw
81163		0000001	mCherry	00021										ü							VHMEGSVNGHEFEIEGEGEGRPYEGTQTAK	225.552	225.552	1	0	Unknown		Q27(Deamidated): 100	N8(Deamidated)	691	1	4	HCD	819.621	3275.46	1.86615	0	87.7181	-60	43929	20220111_E3_RSLC3_Bui_Dagdas_GMI_ID584_onbead_dig_20per_5_sample_mCh_ATG8E_S4.raw
81164	ü	cont_P15636	Protease 1 OS=Achromobacter lyticus PE=1 SV=1	00206										ü							GVSGSCNIDVVCPEGDGRR	343.827	343.827	1	5.87086e+09	High			C6(Methylthio); C12(Methylthio)	376	1	3	HCD	671.287	2011.85	0.271249	46.7136	87.7087	-60	43924	20220111_E3_RSLC3_Bui_Dagdas_GMI_ID584_onbead_dig_20per_5_sample_mCh_ATG8E_S4.raw
81165		AT4G34450.1	Symbols: coatomer gamma-2 subunit, putative / gamma-2 coat protein, putative / gamma-2 COP, putative chr4:16471956-16476795 FORWARD LENGTH=886	00420										ü							RAIVDSIVTIIR	337.428	337.428	1	1.0042e+07	High				37	1	3	HCD	452.617	1355.84	0.126525	14.4912	87.6952	-45	43917	20220111_E3_RSLC3_Bui_Dagdas_GMI_ID584_onbead_dig_20per_5_sample_mCh_ATG8E_S4.raw
81166		AT1G26550.1	Symbols: FKBP-like peptidyl-prolyl cis-trans isomerase family protein chr1:9171800-9172716 FORWARD LENGTH=142	00095										ü							GGDLGWFPR	174.678	174.678	1	2.51882e+07	High				294	0	2	HCD	502.751	1004.49	0.0186809	87.145	87.6934	-45	43916	20220111_E3_RSLC3_Bui_Dagdas_GMI_ID584_onbead_dig_20per_5_sample_mCh_ATG8E_S4.raw
81167	ü	cont_P15636	Protease 1 OS=Achromobacter lyticus PE=1 SV=1	00206										ü							GVSGSCNIDVVCPEGDGRR	462.926	462.926	1	2.69993e+09	High			C6(Methylthio); C12(Methylthio)	383	1	3	HCD	671.287	2011.85	0.180381	10.7879	87.6922	-45	43915	20220111_E3_RSLC3_Bui_Dagdas_GMI_ID584_onbead_dig_20per_5_sample_mCh_ATG8E_S4.raw
81168		AT3G15410.2	Symbols: Leucine-rich repeat (LRR) family protein chr3:5203380-5207279 FORWARD LENGTH=590	00142										ü							CLDLSDLK	226.209	226.209	1	6.3889e+06	Medium			C1(Methylthio)	158	0	2	HCD	476.727	952.447	-1.02049	0	87.6746	-60	43907	20220111_E3_RSLC3_Bui_Dagdas_GMI_ID584_onbead_dig_20per_5_sample_mCh_ATG8E_S4.raw
81169		AT5G46070.1	Symbols: Guanylate-binding family protein chr5:18683468-18688397 FORWARD LENGTH=1082	00848										ü							TDLEDELDRLR	254.657	254.657	1	4.37432e+06	High				321	1	3	HCD	458.9	1374.69	-0.281889	0	87.6728	-60	43906	20220111_E3_RSLC3_Bui_Dagdas_GMI_ID584_onbead_dig_20per_5_sample_mCh_ATG8E_S4.raw
81170		AT3G26650.1; AT1G12900.1	Symbols: GAPA, GAPA-1 glyceraldehyde 3-phosphate dehydrogenase A subunit chr3:9795226-9796848 FORWARD LENGTH=396 | Symbols: GAPA-2 glyceraldehyde 3-phosphate dehydrogenase A subunit 2 chr1:4392634-4394283 REVERSE LENGTH=399	00276; 00279										ü							AVALVLPNLK	300.971	300.971	1	1.78645e+07	High				3	0	2	HCD	519.339	1037.67	-0.195755	13.4292	87.6671	-60	43903	20220111_E3_RSLC3_Bui_Dagdas_GMI_ID584_onbead_dig_20per_5_sample_mCh_ATG8E_S4.raw
81171		AT5G39320.1	Symbols: UDP-glucose 6-dehydrogenase family protein chr5:15743254-15744696 FORWARD LENGTH=480	00380										ü							KFDWDHPLHLQPMSPTTVK	224.15	224.15	1	9.46111e+06	High		S14(Phospho): 99.66	S14(Phospho)	717	1	4	HCD	590.034	2357.12	0.0839478	29.2533	87.6653	-60	43902	20220111_E3_RSLC3_Bui_Dagdas_GMI_ID584_onbead_dig_20per_5_sample_mCh_ATG8E_S4.raw
81172		AT2G41740.1	Symbols: VLN2, ATVLN2 villin 2 chr2:17410962-17416878 REVERSE LENGTH=976	00683										ü							YIDLAGSLEGLHPK	315.545	315.545	1	1.09936e+07	High				214	0	3	HCD	504.94	1512.8	-0.492517	57.796	87.6593	-45	43899	20220111_E3_RSLC3_Bui_Dagdas_GMI_ID584_onbead_dig_20per_5_sample_mCh_ATG8E_S4.raw
81173	ü	cont_P07477	Trypsin-1 OS=Homo sapiens GN=PRSS1 PE=1 SV=1	00103										ü							TLNNDIMLIK	233.711	233.711	1	2.3079e+07	Medium		N3(Deamidated): 100	N3(Deamidated)	229	0	2	HCD	588.32	1175.63	-1.37118	81.3095	87.6575	-45	43898	20220111_E3_RSLC3_Bui_Dagdas_GMI_ID584_onbead_dig_20per_5_sample_mCh_ATG8E_S4.raw
81174		AT1G47128.1	Symbols: RD21, RD21A Granulin repeat cysteine protease family protein chr1:17283139-17285609 REVERSE LENGTH=462	00342										ü							CGIAIEPSYPIK	279.667	279.667	1	3.47687e+07	High			C1(Methylthio)	369	0	2	HCD	668.835	1336.66	-1.0173	0	87.6537	-45	43896	20220111_E3_RSLC3_Bui_Dagdas_GMI_ID584_onbead_dig_20per_5_sample_mCh_ATG8E_S4.raw
81175		AT2G45770.2	Symbols: CPFTSY signal recognition particle receptor protein, chloroplast (FTSY) chr2:18851248-18853402 FORWARD LENGTH=373	00212										ü							AAASDQLEIWAER	362.682	362.682	1	1.77684e+07	High				390	0	2	HCD	730.364	1459.72	1.98518	0	87.65	-45	43894	20220111_E3_RSLC3_Bui_Dagdas_GMI_ID584_onbead_dig_20per_5_sample_mCh_ATG8E_S4.raw
81176		AT4G16720.1	Symbols: Ribosomal protein L23/L15e family protein chr4:9400156-9401315 REVERSE LENGTH=204	00115										ü							VVNSYWLNEDSTYK	356.345	356.345	1	5.30841e+07	High		N3(Deamidated): 100	N3(Deamidated)	638	0	2	HCD	859.9	1718.79	0.751933	0	87.6481	-45	43893	20220111_E3_RSLC3_Bui_Dagdas_GMI_ID584_onbead_dig_20per_5_sample_mCh_ATG8E_S4.raw
81177		AT1G13980.2_x000D_; AT1G13980.1	Symbols: GN sec7 domain-containing protein chr1:4789587-4794397 FORWARD LENGTH=1451<|>Symbols: GN, VAN7, EMB30 sec7 domain-containing protein chr1:4789587-4794397 FORWARD LENGTH=1451	00648										ü							LFLETFR	192.519	192.519	1	1.27387e+07	High				81	0	2	HCD	463.263	925.518	4.44399	24.2289	87.632	-60	43885	20220111_E3_RSLC3_Bui_Dagdas_GMI_ID584_onbead_dig_20per_5_sample_mCh_ATG8E_S4.raw
81178		AT5G03340.1; AT3G09840.1	Symbols: ATPase, AAA-type, CDC48 protein chr5:810091-813133 REVERSE LENGTH=810 | Symbols: CDC48, ATCDC48, CDC48A cell division cycle 48 chr3:3019494-3022832 FORWARD LENGTH=809	00015; 00015										ü							DFSTAILER	208.724	208.724	1	3.2723e+06	High				176	0	2	HCD	526.274	1051.54	-0.722786	15.6363	87.6283	-60	43883	20220111_E3_RSLC3_Bui_Dagdas_GMI_ID584_onbead_dig_20per_5_sample_mCh_ATG8E_S4.raw
81179		AT4G34450.1	Symbols: coatomer gamma-2 subunit, putative / gamma-2 coat protein, putative / gamma-2 COP, putative chr4:16471956-16476795 FORWARD LENGTH=886	00008										ü							KDDDHDDELEYSPFMGIEK	497.518	497.518	1	9.22514e+07	High				495	1	3	HCD	761.663	2282.97	-0.680958	3.65784	87.6245	-60	43881	20220111_E3_RSLC3_Bui_Dagdas_GMI_ID584_onbead_dig_20per_5_sample_mCh_ATG8E_S4.raw
81180		AT4G34450.1	Symbols: coatomer gamma-2 subunit, putative / gamma-2 coat protein, putative / gamma-2 COP, putative chr4:16471956-16476795 FORWARD LENGTH=886	00008										ü							KDDDHDDELEYSPFMGIEK	407.034	407.034	1	1.63684e+08	High				509	1	4	HCD	571.499	2282.98	-0.285823	1.11839	87.6227	-60	43880	20220111_E3_RSLC3_Bui_Dagdas_GMI_ID584_onbead_dig_20per_5_sample_mCh_ATG8E_S4.raw
81181		AT2G37190.1	Symbols: Ribosomal protein L11 family protein chr2:15619559-15620059 REVERSE LENGTH=166	00072										ü							VTVVPSAAALVIK	339.232	339.232	1	8.70681e+06	High				13	0	2	HCD	634.404	1267.8	1.41802	0	87.5857	-60	43861	20220111_E3_RSLC3_Bui_Dagdas_GMI_ID584_onbead_dig_20per_5_sample_mCh_ATG8E_S4.raw
81182		AT4G34450.1	Symbols: coatomer gamma-2 subunit, putative / gamma-2 coat protein, putative / gamma-2 COP, putative chr4:16471956-16476795 FORWARD LENGTH=886	00008										ü							KDDDHDDELEYSPFMGIEK	560.298	560.298	1	9.22514e+07	High				491	1	3	HCD	761.662	2282.97	-1.48262	40.5354	87.5839	-60	43860	20220111_E3_RSLC3_Bui_Dagdas_GMI_ID584_onbead_dig_20per_5_sample_mCh_ATG8E_S4.raw
81183		AT3G10420.2	Symbols: SPD1 P-loop containing nucleoside triphosphate hydrolases superfamily protein chr3:3239307-3242274 FORWARD LENGTH=684	00534										ü							LPIFVIK	261.604	261.604	1	4.48934e+07	High				32	0	2	HCD	415.281	829.554	-0.340387	6.16821	87.5782	-60	43857	20220111_E3_RSLC3_Bui_Dagdas_GMI_ID584_onbead_dig_20per_5_sample_mCh_ATG8E_S4.raw
81184		0000001; cont_P00031	mCherry | dTomato dTomato	00204; 00200										ü							LDITSHNEDYTIVEQYER	419.624	419.624	1	7.64536e+08	High				714	0	3	HCD	742.344	2225.02	-8.25193	0	87.5741	-45	43855	20220111_E3_RSLC3_Bui_Dagdas_GMI_ID584_onbead_dig_20per_5_sample_mCh_ATG8E_S4.raw
81185	ü	cont_P04264	Keratin, type II cytoskeletal 1 OS=Homo sapiens GN=KRT1 PE=1 SV=6	00444										ü							LNDLEDALQQAK	403.971	403.971	1	1.72517e+07	High		N2(Deamidated): 100	N2(Deamidated)	305	0	2	HCD	679.842	1358.68	-1.73919	54.6552	87.5704	-45	43853	20220111_E3_RSLC3_Bui_Dagdas_GMI_ID584_onbead_dig_20per_5_sample_mCh_ATG8E_S4.raw
81186		AT5G16730.1	Symbols: Plant protein of unknown function (DUF827) chr5:5497890-5500775 FORWARD LENGTH=853	00465										ü							AMESLASALHEVSSEGR	190.349	190.349	1	2.4269e+08	High				491	0	3	HCD	591.952	1773.84	-0.582169	0	87.5592	-75	43847	20220111_E3_RSLC3_Bui_Dagdas_GMI_ID584_onbead_dig_20per_5_sample_mCh_ATG8E_S4.raw
81187		AT3G09880.1	Symbols: ATB' BETA Protein phosphatase 2A regulatory B subunit family protein chr3:3029902-3031931 FORWARD LENGTH=499	00213										ü							LLDLFDSEDPRER	200.293	200.293	1	2.3679e+06	High				450	1	3	HCD	535.602	1604.79	0.499229	5.56706	87.5535	-75	43844	20220111_E3_RSLC3_Bui_Dagdas_GMI_ID584_onbead_dig_20per_5_sample_mCh_ATG8E_S4.raw
81188		AT5G09810.1	Symbols: ACT7 actin 7 chr5:3052809-3054220 FORWARD LENGTH=377	00071; 00071										ü							YPIEHGIVSNWDDMEK	150.532	150.532	1	5.41495e+06	High		N10(Deamidated): 100	N10(Deamidated)	649	0	3	HCD	645.295	1933.87	3.90059	0	87.5517	-75	43843	20220111_E3_RSLC3_Bui_Dagdas_GMI_ID584_onbead_dig_20per_5_sample_mCh_ATG8E_S4.raw
81189	ü	cont_Q5XQN5; cont_P13647	Keratin, type II cytoskeletal 5 OS=Bos_taurus GN=KRT5 PE=1 SV=1 | Keratin, type II cytoskeletal 5 OS=Homo sapiens GN=KRT5 PE=1 SV=3	00407; 00406										ü							QCANLQNAIADAEQR	334.435	334.435	1	7.8892e+06	High			C2(Methylthio)	478	0	3	HCD	564.259	1690.76	-0.689594	27.5052	87.5452	-60	43840	20220111_E3_RSLC3_Bui_Dagdas_GMI_ID584_onbead_dig_20per_5_sample_mCh_ATG8E_S4.raw
81190		ATCG00490.1	Symbols: RBCL ribulose-bisphosphate carboxylases chrC:54958-56397 FORWARD LENGTH=479	00237										ü							GHYLNATAGTCEEMIK	307.833	307.833	1	5.01197e+06	High		N5(Deamidated): 100	N5(Deamidated); C11(Methylthio)	422	0	3	HCD	595.594	1784.77	1.84318	0	87.5415	-60	43838	20220111_E3_RSLC3_Bui_Dagdas_GMI_ID584_onbead_dig_20per_5_sample_mCh_ATG8E_S4.raw
81191		AT4G14960.2; AT1G04820.1_x000D_; AT1G50010.1; AT5G19770.1_x000D_; AT5G19780.1; AT1G64740.1	Symbols: TUA6 Tubulin/FtsZ family protein chr4:8548769-8550319 REVERSE LENGTH=450 | Symbols: TUA4, TOR2 tubulin alpha-4 chain chr1:1356421-1358266 REVERSE LENGTH=450<|>Symbols: TUA2 tubulin alpha-2 chain chr1:18517737-18519729 FORWARD LENGTH=450 | Symbols: TUA3 tubulin alpha-3 chr5:6682761-6684474 REVERSE LENGTH=450<|>Symbols: TUA5 tubulin alpha-5 chr5:6687212-6688926 FORWARD LENGTH=450 | Symbols: TUA1 alpha-1 tubulin chr1:24050114-24052296 FORWARD LENGTH=450	00403; 00403; 00403; 00403										ü							AFVHWYVGEGMEEGEFSEAR	473.559	473.559	1	2.59295e+07	High		M11(Oxidation): 100	M11(Oxidation)	427	0	3	HCD	782.675	2346.01	-0.670163	0	87.5395	-60	43837	20220111_E3_RSLC3_Bui_Dagdas_GMI_ID584_onbead_dig_20per_5_sample_mCh_ATG8E_S4.raw
81192	ü	cont_P15636	Protease 1 OS=Achromobacter lyticus PE=1 SV=1	00435										ü							VFTSWTGGGAAASR	298.995	298.995	1	5.25622e+10	High				375	0	2	HCD	684.338	1367.67	-0.427424	14.0415	87.5299	-45	43832	20220111_E3_RSLC3_Bui_Dagdas_GMI_ID584_onbead_dig_20per_5_sample_mCh_ATG8E_S4.raw
81193		AT2G37190.1	Symbols: Ribosomal protein L11 family protein chr2:15619559-15620059 REVERSE LENGTH=166	00072										ü							VTVVPSAAALVIK	365.669	365.669	1	3.30912e+07	High				11	0	2	HCD	634.403	1267.8	0.359398	0	87.528	-45	43831	20220111_E3_RSLC3_Bui_Dagdas_GMI_ID584_onbead_dig_20per_5_sample_mCh_ATG8E_S4.raw
81194		AT5G62690.1_x000D_; AT5G62700.1; AT2G29550.1; AT5G23860.1_x000D_; AT5G23860.2	Symbols: TUB2 tubulin beta chain 2 chr5:25181560-25183501 FORWARD LENGTH=450<|>Symbols: TUB3 tubulin beta chain 3 chr5:25184501-25186426 FORWARD LENGTH=450 | Symbols: TUB7 tubulin beta-7 chain chr2:12644258-12645932 REVERSE LENGTH=449 | Symbols: TUB8 tubulin beta 8 chr5:8042962-8044528 FORWARD LENGTH=449<|>Symbols: TUB8 tubulin beta 8 chr5:8042962-8044528 FORWARD LENGTH=449	00351; 00351; 00351										ü							STVCDIPPTGLK	275.594	275.594	1	4.33844e+08	High			C4(Methylthio)	278	0	2	HCD	638.818	1276.63	0.897748	10.0845	87.5261	-45	43830	20220111_E3_RSLC3_Bui_Dagdas_GMI_ID584_onbead_dig_20per_5_sample_mCh_ATG8E_S4.raw
81195	ü	cont_P35908	Keratin, type II cytoskeletal 2 epidermal OS=Homo sapiens GN=KRT2 PE=1 SV=2	00248										ü							TSQNSELNNMQDLVEDYKK	514.986	514.986	1	3.15216e+07	Medium	X	N4(Deamidated): 99.85	N4(Deamidated)	711	1	3	HCD	753.016	2257.03	1.6023	0	87.5224	-45	43828	20220111_E3_RSLC3_Bui_Dagdas_GMI_ID584_onbead_dig_20per_5_sample_mCh_ATG8E_S4.raw
81196		AT4G34450.1	Symbols: coatomer gamma-2 subunit, putative / gamma-2 coat protein, putative / gamma-2 COP, putative chr4:16471956-16476795 FORWARD LENGTH=886	00008										ü							KDDDHDDELEYSPFMGIEK	397.168	397.168	1	9.72332e+07	High				507	1	3	HCD	761.663	2282.97	-0.519544	15.4463	87.5108	-75	43822	20220111_E3_RSLC3_Bui_Dagdas_GMI_ID584_onbead_dig_20per_5_sample_mCh_ATG8E_S4.raw
81197		0000001; cont_P00031	mCherry | dTomato dTomato	00090; 00086										ü							LSFPEGFK	184.154	184.154	1	1.56714e+10	High				169	0	2	HCD	462.746	924.484	1.62744	0	87.4992	-60	43817	20220111_E3_RSLC3_Bui_Dagdas_GMI_ID584_onbead_dig_20per_5_sample_mCh_ATG8E_S4.raw
81198		AT1G76810.1	Symbols: eukaryotic translation initiation factor 2 (eIF-2) family protein chr1:28831366-28836310 REVERSE LENGTH=1294	00032										ü							GAQIDDDEYSIGTELSEESKVEEEK	536.863	536.863	1	4.9865e+06	High				616	1	3	HCD	934.089	2800.25	0.0526944	0	87.4821	-45	43808	20220111_E3_RSLC3_Bui_Dagdas_GMI_ID584_onbead_dig_20per_5_sample_mCh_ATG8E_S4.raw
81199		AT4G16720.1	Symbols: Ribosomal protein L23/L15e family protein chr4:9400156-9401315 REVERSE LENGTH=204	00129										ü							YYEIILVDPAHNAVR	432.189	432.189	1	2.6291e+08	High				314	0	3	HCD	591.649	1772.93	-0.165228	5.07346	87.4802	-45	43807	20220111_E3_RSLC3_Bui_Dagdas_GMI_ID584_onbead_dig_20per_5_sample_mCh_ATG8E_S4.raw
81200		AT1G30630.1	Symbols: Coatomer epsilon subunit chr1:10858546-10860173 REVERSE LENGTH=292	00111										ü							LIAGTIFMHEEDYNEALK	454.405	454.405	1	2.18357e+08	High		M8(Oxidation): 100	M8(Oxidation)	651	0	3	HCD	704.011	2110.02	0.420486	6.67636	87.4766	-45	43805	20220111_E3_RSLC3_Bui_Dagdas_GMI_ID584_onbead_dig_20per_5_sample_mCh_ATG8E_S4.raw
81201		AT4G14960.2; AT1G04820.1_x000D_; AT1G50010.1; AT5G19770.1_x000D_; AT5G19780.1; AT1G64740.1	Symbols: TUA6 Tubulin/FtsZ family protein chr4:8548769-8550319 REVERSE LENGTH=450 | Symbols: TUA4, TOR2 tubulin alpha-4 chain chr1:1356421-1358266 REVERSE LENGTH=450<|>Symbols: TUA2 tubulin alpha-2 chain chr1:18517737-18519729 FORWARD LENGTH=450 | Symbols: TUA3 tubulin alpha-3 chr5:6682761-6684474 REVERSE LENGTH=450<|>Symbols: TUA5 tubulin alpha-5 chr5:6687212-6688926 FORWARD LENGTH=450 | Symbols: TUA1 alpha-1 tubulin chr1:24050114-24052296 FORWARD LENGTH=450	00403; 00403; 00403; 00403										ü							AFVHWYVGEGMEEGEFSEAR	323.439	323.439	1	1.57861e+07	High		M11(Oxidation): 100	M11(Oxidation)	430	0	3	HCD	782.676	2346.01	0.110939	3.3042	87.4687	-75	43801	20220111_E3_RSLC3_Bui_Dagdas_GMI_ID584_onbead_dig_20per_5_sample_mCh_ATG8E_S4.raw
81202		AT2G21390.1; AT1G62020.1	Symbols: Coatomer, alpha subunit chr2:9152428-9156577 FORWARD LENGTH=1218 | Symbols: Coatomer, alpha subunit chr1:22919814-22923728 FORWARD LENGTH=1216	00729; 00729										ü							NNVMGQFHNALYLGDVK	251.801	251.801	1	9.07599e+07	High				523	0	3	HCD	640.654	1919.95	1.52373	14.5181	87.4669	-75	43800	20220111_E3_RSLC3_Bui_Dagdas_GMI_ID584_onbead_dig_20per_5_sample_mCh_ATG8E_S4.raw
81203		AT2G33840.1	Symbols: Tyrosyl-tRNA synthetase, class Ib, bacterial/mitochondrial chr2:14315011-14317329 FORWARD LENGTH=385	00294										ü							GNPCLEYIK	173.252	173.252	1	2.91773e+06	High			C4(Methylthio)	183	0	2	HCD	541.753	1082.5	-2.48757	43.594	87.4601	-60	43797	20220111_E3_RSLC3_Bui_Dagdas_GMI_ID584_onbead_dig_20per_5_sample_mCh_ATG8E_S4.raw
81204		AT5G13630.1	Symbols: GUN5, CCH, CHLH, CCH1, ABAR magnesium-chelatase subunit chlH, chloroplast, putative / Mg-protoporphyrin IX chelatase, putative (CHLH) chr5:4387567-4392082 REVERSE LENGTH=1381	01367										ü							ELYSQVEDKIEGIDR	366.591	366.591	1	3.59526e+06	Medium				504	1	3	HCD	598.632	1793.88	-6.0298	56.4789	87.4526	-60	43793	20220111_E3_RSLC3_Bui_Dagdas_GMI_ID584_onbead_dig_20per_5_sample_mCh_ATG8E_S4.raw
81205		AT1G30630.1	Symbols: Coatomer epsilon subunit chr1:10858546-10860173 REVERSE LENGTH=292	00111										ü							LIAGTIFMHEEDYNEALK	415.39	415.39	1	7.10109e+07	Medium		M8(Oxidation): 100	M8(Oxidation)	662	0	3	HCD	704.009	2110.01	-1.83554	0	87.4507	-60	43792	20220111_E3_RSLC3_Bui_Dagdas_GMI_ID584_onbead_dig_20per_5_sample_mCh_ATG8E_S4.raw
81206		AT2G45170.2_x000D_; AT2G45170.1_x000D_; AT2G45170.1	Symbols: ATATG8E, ATG8E AUTOPHAGY 8E chr2:18624545-18625526 FORWARD LENGTH=122<|>ATG8E OS=Arabidopsis thaliana (Thale cress)<|>Symbols: ATATG8E, ATG8E AUTOPHAGY 8E chr2:18624545-18625526 FORWARD LENGTH=122	00009										ü							MDNDFEK	206.22	206.22	1	0	Unknown				79	0	2	HCD	449.685	898.362	1.01291	22.674	87.4448	-45	43789	20220111_E3_RSLC3_Bui_Dagdas_GMI_ID584_onbead_dig_20per_5_sample_mCh_ATG8E_S4.raw
81207		AT5G26570.1	Symbols: PWD, OK1, ATGWD3 catalytics;carbohydrate kinases;phosphoglucan, water dikinases chr5:9261580-9267526 FORWARD LENGTH=1196	00769										ü							IVFVTCDDDDK	311.755	311.755	1	4.20327e+06	High			C6(Methylthio)	221	0	2	HCD	658.281	1315.55	0.211955	0	87.441	-45	43787	20220111_E3_RSLC3_Bui_Dagdas_GMI_ID584_onbead_dig_20per_5_sample_mCh_ATG8E_S4.raw
81208		AT2G20580.1	Symbols: RPN1A, ATRPN1A 26S proteasome regulatory subunit S2 1A chr2:8859211-8864699 FORWARD LENGTH=891	00614										ü							VQDLLAQCGEHLEK	337.352	337.352	1	2.97832e+07	High			C8(Methylthio)	440	0	3	HCD	543.597	1628.78	-0.857427	0	87.4373	-45	43785	20220111_E3_RSLC3_Bui_Dagdas_GMI_ID584_onbead_dig_20per_5_sample_mCh_ATG8E_S4.raw
81209		AT2G32730.1	Symbols: 26S proteasome regulatory complex, non-ATPase subcomplex, Rpn2/Psmd1 subunit chr2:13880189-13885464 FORWARD LENGTH=1004	00941										ü							LAPSGFVLLK	235.728	235.728	1	1.11273e+07	High				46	0	2	HCD	522.825	1044.64	-1.98354	0	87.4089	-60	43771	20220111_E3_RSLC3_Bui_Dagdas_GMI_ID584_onbead_dig_20per_5_sample_mCh_ATG8E_S4.raw
81210		AT5G16730.1	Symbols: Plant protein of unknown function (DUF827) chr5:5497890-5500775 FORWARD LENGTH=853	00161										ü							FQAVEAGIEAVQNNEEELKK	581.612	581.612	1	4.07992e+08	High				482	1	3	HCD	749.385	2246.14	4.19492	63.5273	87.4071	-60	43770	20220111_E3_RSLC3_Bui_Dagdas_GMI_ID584_onbead_dig_20per_5_sample_mCh_ATG8E_S4.raw
81211		AT1G09010.1	Symbols: glycoside hydrolase family 2 protein chr1:2895259-2899287 REVERSE LENGTH=944	00929										ü							VMLQGWNYPDR	251.522	251.522	1	1.05116e+09	High	X			307	0	2	HCD	689.833	1378.66	1.51095	79.153	87.4012	-45	43767	20220111_E3_RSLC3_Bui_Dagdas_GMI_ID584_onbead_dig_20per_5_sample_mCh_ATG8E_S4.raw
81212		AT2G33840.1	Symbols: Tyrosyl-tRNA synthetase, class Ib, bacterial/mitochondrial chr2:14315011-14317329 FORWARD LENGTH=385	00294										ü							GNPCLEYIK	184.353	184.353	1	1.47974e+07	High			C4(Methylthio)	224	0	2	HCD	541.755	1082.5	1.34695	57.6353	87.3955	-45	43764	20220111_E3_RSLC3_Bui_Dagdas_GMI_ID584_onbead_dig_20per_5_sample_mCh_ATG8E_S4.raw
81213	ü	cont_P00761	Trypsin OS=Sus scrofa PE=1 SV=1	00058										ü							LGEHNIDVLEGNEQFINAAK	320.159	320.159	1	1.60714e+08	High	X	N17(Deamidated): 100	N17(Deamidated)	609	0	3	HCD	738.036	2212.09	2.80125	0	87.3839	-75	43758	20220111_E3_RSLC3_Bui_Dagdas_GMI_ID584_onbead_dig_20per_5_sample_mCh_ATG8E_S4.raw
81214		AT1G60420.1	Symbols: DC1 domain-containing protein chr1:22261978-22264243 FORWARD LENGTH=578	00186										ü							DFVISPDGNKVPVSELEGK	216.448	216.448	1	5.64063e+06	High				402	1	3	HCD	677.353	2030.04	0.235478	15.995	87.382	-75	43757	20220111_E3_RSLC3_Bui_Dagdas_GMI_ID584_onbead_dig_20per_5_sample_mCh_ATG8E_S4.raw
81215	ü	cont_P00761	Trypsin OS=Sus scrofa PE=1 SV=1	00058										ü							LGEHNIDVLEGNEQFINAAK	156.674	156.674	1	5.85001e+07	High				522	0	4	HCD	553.532	2211.11	1.00449	0	87.3743	-60	43754	20220111_E3_RSLC3_Bui_Dagdas_GMI_ID584_onbead_dig_20per_5_sample_mCh_ATG8E_S4.raw
81216		AT2G37840.1	Symbols: Protein kinase superfamily protein chr2:15851978-15856047 FORWARD LENGTH=733	00134										ü							DLKPQNLLLSTNENDADLK	280.298	280.298	1	1.30752e+07	Medium				455	1	3	HCD	714.368	2141.09	-9.16174	41.1633	87.3705	-60	43752	20220111_E3_RSLC3_Bui_Dagdas_GMI_ID584_onbead_dig_20per_5_sample_mCh_ATG8E_S4.raw
81217		AT4G11380.2; AT4G23460.1	Symbols: Adaptin family protein chr4:6920608-6925444 FORWARD LENGTH=916 | Symbols: Adaptin family protein chr4:12243899-12248898 REVERSE LENGTH=893	00382; 00360										ü							EYATEVDVDFVR	296.304	296.304	1	4.511e+06	High				353	0	2	HCD	721.846	1442.69	3.96347	0	87.3646	-45	43749	20220111_E3_RSLC3_Bui_Dagdas_GMI_ID584_onbead_dig_20per_5_sample_mCh_ATG8E_S4.raw
81218		AT3G03130.1	Symbols: unknown protein; BEST Arabidopsis thaliana protein match is: unknown protein (TAIR:AT5G17160.1); Has 7130 Blast hits to 3690 proteins in 504 species: Archae - 22; Bacteria - 2666; Metazoa - 1654; Fungi - 721; Plants - 246; Viruses - 56; Other Eukaryotes - 1765 (source: NCBI BLink). chr3:721439-723564 REVERSE LENGTH=520	00362										ü							VDSVATVLIADESK	309.466	309.466	1	8.66449e+06	High				323	0	3	HCD	482.927	1446.77	-0.800252	4.93756	87.3628	-45	43748	20220111_E3_RSLC3_Bui_Dagdas_GMI_ID584_onbead_dig_20per_5_sample_mCh_ATG8E_S4.raw
81219	ü	cont_P00761	Trypsin OS=Sus scrofa PE=1 SV=1	00058										ü							LGEHNIDVLEGNEQFINAAK	552.095	552.095	1	4.32745e+06	Medium				534	0	2	HCD	1106.06	2211.11	1.84455	0	87.359	-45	43746	20220111_E3_RSLC3_Bui_Dagdas_GMI_ID584_onbead_dig_20per_5_sample_mCh_ATG8E_S4.raw
81220		AT5G45900.1	Symbols: APG7, ATAPG7, ATG7, ATATG7 ThiF family protein chr5:18615304-18618436 FORWARD LENGTH=697	00510										ü							HGAGPTsLsDDMQNLDINK	170.145	170.145	1	1.79897e+06	High		S7(Phospho): 49.94; S9(Phospho): 49.94	S9(Phospho)	462	0	3	HCD	698.305	2092.9	-0.0346596	2.99967	87.3493	-75	43741	20220111_E3_RSLC3_Bui_Dagdas_GMI_ID584_onbead_dig_20per_5_sample_mCh_ATG8E_S4.raw
81221		AT2G45170.2_x000D_; AT2G45170.1_x000D_; AT2G45170.1	Symbols: ATATG8E, ATG8E AUTOPHAGY 8E chr2:18624545-18625526 FORWARD LENGTH=122<|>ATG8E OS=Arabidopsis thaliana (Thale cress)<|>Symbols: ATATG8E, ATG8E AUTOPHAGY 8E chr2:18624545-18625526 FORWARD LENGTH=122	00041										ü							SEVPNIDK	209.319	209.319	1	0	Unknown				70	0	2	HCD	451.235	901.462	-0.455349	3.04126	87.3436	-75	43738	20220111_E3_RSLC3_Bui_Dagdas_GMI_ID584_onbead_dig_20per_5_sample_mCh_ATG8E_S4.raw
81222		AT5G61500.1	Symbols: ATATG3, ATG3 autophagy 3 (APG3) chr5:24734216-24736711 REVERSE LENGTH=313	00220										ü							MLLQPELVMEDVSQDHAR	478.411	478.411	1	2.2123e+09	High		M1(Oxidation): 100; M9(Oxidation): 100	M1(Oxidation); M9(Oxidation)	797	0	3	HCD	715.008	2143.01	-2.80577	67.6012	87.3273	-60	43731	20220111_E3_RSLC3_Bui_Dagdas_GMI_ID584_onbead_dig_20per_5_sample_mCh_ATG8E_S4.raw
81223		AT3G03130.1	Symbols: unknown protein; BEST Arabidopsis thaliana protein match is: unknown protein (TAIR:AT5G17160.1); Has 7130 Blast hits to 3690 proteins in 504 species: Archae - 22; Bacteria - 2666; Metazoa - 1654; Fungi - 721; Plants - 246; Viruses - 56; Other Eukaryotes - 1765 (source: NCBI BLink). chr3:721439-723564 REVERSE LENGTH=520	00362										ü							VDSVATVLIADESK	301.729	301.729	1	1.41744e+07	High				327	0	3	HCD	482.928	1446.77	-0.167218	37.6277	87.3254	-60	43730	20220111_E3_RSLC3_Bui_Dagdas_GMI_ID584_onbead_dig_20per_5_sample_mCh_ATG8E_S4.raw
81224	ü	cont_P60712; AT1G49240.1	Actin, cytoplasmic 1 OS=Bos_taurus GN=ACTB PE=1 SV=1 | Symbols: ACT8 actin 8 chr1:18216539-18217947 FORWARD LENGTH=377	00184; 00186; 00186; 00186										ü							DLTDYLMK	335.341	335.341	1	1.91192e+08	High		M7(Oxidation): 100	M7(Oxidation)	156	0	2	HCD	507.744	1014.48	0.238789	0	87.3213	-45	43728	20220111_E3_RSLC3_Bui_Dagdas_GMI_ID584_onbead_dig_20per_5_sample_mCh_ATG8E_S4.raw
81225		AT5G16970.1	Symbols: AT-AER, AER alkenal reductase chr5:5576291-5578001 REVERSE LENGTH=345	00309										ü							ITYVEDVADGLEK	337.496	337.496	1	8.48188e+06	High				368	0	2	HCD	726.368	1451.73	1.69886	6.64191	87.3195	-45	43727	20220111_E3_RSLC3_Bui_Dagdas_GMI_ID584_onbead_dig_20per_5_sample_mCh_ATG8E_S4.raw
81226		AT3G03130.1	Symbols: unknown protein; BEST Arabidopsis thaliana protein match is: unknown protein (TAIR:AT5G17160.1); Has 7130 Blast hits to 3690 proteins in 504 species: Archae - 22; Bacteria - 2666; Metazoa - 1654; Fungi - 721; Plants - 246; Viruses - 56; Other Eukaryotes - 1765 (source: NCBI BLink). chr3:721439-723564 REVERSE LENGTH=520	00362										ü							VDSVATVLIADESK	388.444	388.444	1	1.54658e+07	High				306	0	2	HCD	723.886	1446.76	-3.17419	10.9908	87.3157	-45	43725	20220111_E3_RSLC3_Bui_Dagdas_GMI_ID584_onbead_dig_20per_5_sample_mCh_ATG8E_S4.raw
81227		AT2G32730.1	Symbols: 26S proteasome regulatory complex, non-ATPase subcomplex, Rpn2/Psmd1 subunit chr2:13880189-13885464 FORWARD LENGTH=1004	00941										ü							LAPSGFVLLK	230.705	230.705	1	1.94707e+07	High				45	0	2	HCD	522.827	1044.65	0.82179	16.5757	87.3089	-45	43721	20220111_E3_RSLC3_Bui_Dagdas_GMI_ID584_onbead_dig_20per_5_sample_mCh_ATG8E_S4.raw
81228		AT5G13630.1	Symbols: GUN5, CCH, CHLH, CCH1, ABAR magnesium-chelatase subunit chlH, chloroplast, putative / Mg-protoporphyrin IX chelatase, putative (CHLH) chr5:4387567-4392082 REVERSE LENGTH=1381	01367										ü							ELYSQVEDKIEGIDR	239.117	239.117	1	3.27115e+06	High				498	1	3	HCD	598.636	1793.89	0.810235	22.9673	87.303	-75	43718	20220111_E3_RSLC3_Bui_Dagdas_GMI_ID584_onbead_dig_20per_5_sample_mCh_ATG8E_S4.raw
81229		AT1G58080.1	Symbols: ATATP-PRT1, HISN1A, ATP-PRT1 ATP phosphoribosyl transferase 1 chr1:21504562-21507429 REVERSE LENGTH=411	00088										ü							MAADAIDLLK	246.573	246.573	1	6.36835e+06	High				333	0	2	HCD	530.789	1060.57	-0.502737	49.9873	87.301	-75	43717	20220111_E3_RSLC3_Bui_Dagdas_GMI_ID584_onbead_dig_20per_5_sample_mCh_ATG8E_S4.raw
81230		AT2G21390.1; AT1G62020.1	Symbols: Coatomer, alpha subunit chr2:9152428-9156577 FORWARD LENGTH=1218 | Symbols: Coatomer, alpha subunit chr1:22919814-22923728 FORWARD LENGTH=1216	00729; 00729										ü							NNVMGQFHNALYLGDVK	475.097	475.097	1	3.08545e+07	High		N2(Deamidated): 99.84; M4(Oxidation): 100	N2(Deamidated); M4(Oxidation)	619	0	3	HCD	646.313	1936.92	0.820802	0.818614	87.2973	-75	43715	20220111_E3_RSLC3_Bui_Dagdas_GMI_ID584_onbead_dig_20per_5_sample_mCh_ATG8E_S4.raw
81231		AT5G43780.1	Symbols: APS4 Pseudouridine synthase/archaeosine transglycosylase-like family protein chr5:17589631-17591480 REVERSE LENGTH=469	00387										ü							LNILPFK	237.74	237.74	1	1.09378e+07	High				65	0	2	HCD	422.768	844.529	-0.0900483	0	87.2917	-60	43713	20220111_E3_RSLC3_Bui_Dagdas_GMI_ID584_onbead_dig_20per_5_sample_mCh_ATG8E_S4.raw
81232		AT4G34050.1	Symbols: CCoAOMT1 S-adenosyl-L-methionine-dependent methyltransferases superfamily protein chr4:16310844-16311973 FORWARD LENGTH=259	00165										ü							NHGTYDFIFVDADK	270.694	270.694	1	4.31936e+06	High				521	0	3	HCD	547.921	1641.75	-2.7447	0	87.2842	-60	43709	20220111_E3_RSLC3_Bui_Dagdas_GMI_ID584_onbead_dig_20per_5_sample_mCh_ATG8E_S4.raw
81233		AT4G31480.1_x000D_; AT4G31480.2; AT4G31490.1	Symbols: Coatomer, beta subunit chr4:15264145-15267384 FORWARD LENGTH=948<|>Symbols: Coatomer, beta subunit chr4:15264145-15267384 FORWARD LENGTH=948 | Symbols: Coatomer, beta subunit chr4:15269460-15272693 FORWARD LENGTH=948	00123; 00123										ü							MKETEIVEPLTPSVLQNLEHR	325.235	325.235	1	8.04204e+06	High		M1(Oxidation): 100	M1(Oxidation)	405	1	4	HCD	620.576	2479.28	-1.39406	8.17612	87.2764	-45	43705	20220111_E3_RSLC3_Bui_Dagdas_GMI_ID584_onbead_dig_20per_5_sample_mCh_ATG8E_S4.raw
81234	ü	cont_P00761	Trypsin OS=Sus scrofa PE=1 SV=1	00058										ü							LGEHNIDVLEGNEQFINAAK	418.546	418.546	1	8.57226e+06	High				532	0	4	HCD	553.532	2211.1	0.121624	17.385	87.2707	-45	43702	20220111_E3_RSLC3_Bui_Dagdas_GMI_ID584_onbead_dig_20per_5_sample_mCh_ATG8E_S4.raw
81235		AT4G34980.1	Symbols: SLP2 subtilisin-like serine protease 2 chr4:16656929-16659223 REVERSE LENGTH=764	00648										ü							KPSPGNLNYPSITAVFPTNR	179.172	179.172	1	1.91542e+07	High				326	1	3	HCD	725.051	2173.14	-0.0568883	2.79018	87.2595	-75	43697	20220111_E3_RSLC3_Bui_Dagdas_GMI_ID584_onbead_dig_20per_5_sample_mCh_ATG8E_S4.raw
81236		AT1G62020.1	Symbols: Coatomer, alpha subunit chr1:22919814-22923728 FORWARD LENGTH=1216	00161										ü							VWDIGALR	192.791	192.791	1	1.89722e+08	High				104	0	2	HCD	465.264	929.52	-0.334089	12.5466	87.2539	-75	43694	20220111_E3_RSLC3_Bui_Dagdas_GMI_ID584_onbead_dig_20per_5_sample_mCh_ATG8E_S4.raw
81237		AT4G16520.1_x000D_; AT4G16520.2; AT2G45170.2_x000D_; AT2G45170.1_x000D_; AT2G45170.1	Symbols: ATG8F Ubiquitin-like superfamily protein chr4:9306882-9308113 REVERSE LENGTH=121<|>Symbols: ATG8F Ubiquitin-like superfamily protein chr4:9306882-9308113 REVERSE LENGTH=121 | Symbols: ATATG8E, ATG8E AUTOPHAGY 8E chr2:18624545-18625526 FORWARD LENGTH=122<|>ATG8E OS=Arabidopsis thaliana (Thale cress)<|>Symbols: ATATG8E, ATG8E AUTOPHAGY 8E chr2:18624545-18625526 FORWARD LENGTH=122	00027; 00041; 00026										ü							YPDRIPVIVEK	222.313	222.313	1	3.92081e+10	High				170	1	3	HCD	443.59	1328.76	-0.485377	42.9491	87.2441	-60	43690	20220111_E3_RSLC3_Bui_Dagdas_GMI_ID584_onbead_dig_20per_5_sample_mCh_ATG8E_S4.raw
81238	ü	cont_P00761	Trypsin OS=Sus scrofa PE=1 SV=1	00058										ü							LGEHNIDVLEGNEQFINAAK	466.742	466.742	1	5.85001e+07	High				516	0	4	HCD	553.531	2211.1	-1.42399	0	87.2366	-60	43686	20220111_E3_RSLC3_Bui_Dagdas_GMI_ID584_onbead_dig_20per_5_sample_mCh_ATG8E_S4.raw
81239		AT5G07350.2	Symbols: Tudor1, AtTudor1, TSN1 TUDOR-SN protein 1 chr5:2320021-2324892 REVERSE LENGTH=1007	00002										ü							ATGAENQWLK	266.774	266.774	1	1.05854e+07	High			N-Term(Prot)(Acetyl)	198	0	2	HCD	580.29	1159.57	-1.52815	44.7763	87.2325	-45	43684	20220111_E3_RSLC3_Bui_Dagdas_GMI_ID584_onbead_dig_20per_5_sample_mCh_ATG8E_S4.raw
81240		AT2G44060.2_x000D_; AT2G44060.1	Symbols: Late embryogenesis abundant protein, group 2 chr2:18226922-18227988 FORWARD LENGTH=325<|>Symbols: Late embryogenesis abundant protein, group 2 chr2:18226922-18227988 FORWARD LENGTH=325	00115										ü							LVSGLIPDAGTLK	348.14	348.14	1	7.50689e+07	High				66	0	2	HCD	642.382	1283.76	-0.1996	24.9189	87.2307	-45	43683	20220111_E3_RSLC3_Bui_Dagdas_GMI_ID584_onbead_dig_20per_5_sample_mCh_ATG8E_S4.raw
81241		AT2G44140.1	Symbols: Peptidase family C54 protein chr2:18255106-18257165 REVERSE LENGTH=467	00262										ü							nqTLPMAVHIVSGSEDGER	355.923	355.923	1	9.04173e+07	High		N1(Deamidated): 50; Q2(Deamidated): 50	Q2(Deamidated)	695	0	3	HCD	680.992	2040.96	-1.68373	0	87.1959	-60	43665	20220111_E3_RSLC3_Bui_Dagdas_GMI_ID584_onbead_dig_20per_5_sample_mCh_ATG8E_S4.raw
81242		AT2G44060.2_x000D_; AT2G44060.1	Symbols: Late embryogenesis abundant protein, group 2 chr2:18226922-18227988 FORWARD LENGTH=325<|>Symbols: Late embryogenesis abundant protein, group 2 chr2:18226922-18227988 FORWARD LENGTH=325	00290										ü							GNIDVDTPFGAMK	364.259	364.259	1	2.49916e+07	High				369	0	2	HCD	682.83	1364.65	1.15024	0	87.1862	-45	43660	20220111_E3_RSLC3_Bui_Dagdas_GMI_ID584_onbead_dig_20per_5_sample_mCh_ATG8E_S4.raw
81243		AT5G43780.1	Symbols: APS4 Pseudouridine synthase/archaeosine transglycosylase-like family protein chr5:17589631-17591480 REVERSE LENGTH=469	00387										ü							LNILPFK	200.312	200.312	1	1.8259e+06	High				65	0	2	HCD	422.768	844.529	-0.305998	0	87.1694	-75	43652	20220111_E3_RSLC3_Bui_Dagdas_GMI_ID584_onbead_dig_20per_5_sample_mCh_ATG8E_S4.raw
81244		AT1G74960.3_x000D_; AT1G74960.1_x000D_; AT1G74960.2	Symbols: FAB1 fatty acid biosynthesis 1 chr1:28152564-28155948 REVERSE LENGTH=541<|>Symbols: FAB1, KAS2, ATKAS2 fatty acid biosynthesis 1 chr1:28152564-28155948 REVERSE LENGTH=541<|>Symbols: FAB1, KAS2 fatty acid biosynthesis 1 chr1:28152564-28155948 REVERSE LENGTH=541	00443										ü							EYQALAHCFGQNPELK	169.585	169.585	1	5.91691e+06	High			C8(Methylthio)	599	0	3	HCD	631.959	1893.86	0.747788	0	87.1675	-75	43651	20220111_E3_RSLC3_Bui_Dagdas_GMI_ID584_onbead_dig_20per_5_sample_mCh_ATG8E_S4.raw
81245		AT3G11130.1; AT3G08530.1	Symbols: Clathrin, heavy chain chr3:3482575-3491667 REVERSE LENGTH=1705 | Symbols: Clathrin, heavy chain chr3:2587171-2595411 REVERSE LENGTH=1703	01496; 01496										ü							ESIDLHDSFDQIGLAQK	172.847	172.847	1	1.31442e+09	High				455	0	3	HCD	639.318	1915.94	-0.652157	2.72659	87.1656	-75	43650	20220111_E3_RSLC3_Bui_Dagdas_GMI_ID584_onbead_dig_20per_5_sample_mCh_ATG8E_S4.raw
81246		AT1G56050.1	Symbols: GTP-binding protein-related chr1:20963793-20966181 FORWARD LENGTH=421	00148										ü							EVDSILQVVR	253.038	253.038	1	3.63392e+06	High				177	0	2	HCD	579.329	1157.65	-1.74878	0	87.1533	-60	43644	20220111_E3_RSLC3_Bui_Dagdas_GMI_ID584_onbead_dig_20per_5_sample_mCh_ATG8E_S4.raw
81247		AT2G21390.1; AT1G62020.1	Symbols: Coatomer, alpha subunit chr2:9152428-9156577 FORWARD LENGTH=1218 | Symbols: Coatomer, alpha subunit chr1:22919814-22923728 FORWARD LENGTH=1216	00565; 00565										ü							TLDVPIYITK	240.082	240.082	1	5.00161e+08	High				58	0	2	HCD	581.839	1162.67	-0.721851	74.464	87.1495	-60	43642	20220111_E3_RSLC3_Bui_Dagdas_GMI_ID584_onbead_dig_20per_5_sample_mCh_ATG8E_S4.raw
81248		AT1G79990.1	Symbols: structural molecules chr1:30084522-30091949 FORWARD LENGTH=1135	00816										ü							GDLEQANEVLPSIPK	251.115	251.115	1	2.49824e+08	High				274	0	2	HCD	805.427	1609.85	2.18471	0	87.1401	-45	43637	20220111_E3_RSLC3_Bui_Dagdas_GMI_ID584_onbead_dig_20per_5_sample_mCh_ATG8E_S4.raw
81249		AT1G49240.1	Symbols: ACT8 actin 8 chr1:18216539-18217947 FORWARD LENGTH=377	00216										ü							EKLSFVAVDYEQEMETSK	205.886	205.886	1	622086	High				750	1	3	HCD	711.674	2133.01	0.513548	47.6879	87.1191	-75	43626	20220111_E3_RSLC3_Bui_Dagdas_GMI_ID584_onbead_dig_20per_5_sample_mCh_ATG8E_S4.raw
81250		AT5G60540.1	Symbols: EMB2407, ATPDX2, PDX2 pyridoxine biosynthesis 2 chr5:24336874-24338647 REVERSE LENGTH=255	00193										ü							QGNLLATAFHPELTADTR	266.091	266.091	1	2.59176e+06	High				418	0	3	HCD	652.336	1954.99	-2.40993	61.0411	87.1123	-60	43623	20220111_E3_RSLC3_Bui_Dagdas_GMI_ID584_onbead_dig_20per_5_sample_mCh_ATG8E_S4.raw
81251		0000001	mCherry	00204										ü							LDITSHNEDYTIVEQYERAEGR	401.528	401.528	1	1.0993e+07	Medium				730	1	4	HCD	660.313	2638.23	-2.95357	0	87.1048	-60	43619	20220111_E3_RSLC3_Bui_Dagdas_GMI_ID584_onbead_dig_20per_5_sample_mCh_ATG8E_S4.raw
81252	ü	cont_P00761	Trypsin OS=Sus scrofa PE=1 SV=1	00058										ü							LGEHNIDVLEGNEQFINAAK	515.39	515.39	1	1.53933e+10	High				531	0	3	HCD	737.706	2211.1	-0.0919544	0	87.1014	-60	43617	20220111_E3_RSLC3_Bui_Dagdas_GMI_ID584_onbead_dig_20per_5_sample_mCh_ATG8E_S4.raw
81253		AT5G61500.1	Symbols: ATATG3, ATG3 autophagy 3 (APG3) chr5:24734216-24736711 REVERSE LENGTH=313	00210										ü							VWLTGYDESR	251.279	251.279	1	1.0995e+10	High				349	0	2	HCD	613.296	1225.59	0.563859	0	87.0973	-45	43615	20220111_E3_RSLC3_Bui_Dagdas_GMI_ID584_onbead_dig_20per_5_sample_mCh_ATG8E_S4.raw
81254	ü	cont_P00761	Trypsin OS=Sus scrofa PE=1 SV=1	00058										ü							LGEHNIDVLEGNEQFINAAK	422.9	422.9	1	3.78147e+08	High				520	0	3	HCD	737.709	2211.11	3.96594	0	87.0916	-45	43612	20220111_E3_RSLC3_Bui_Dagdas_GMI_ID584_onbead_dig_20per_5_sample_mCh_ATG8E_S4.raw
81255		AT5G61500.1	Symbols: ATATG3, ATG3 autophagy 3 (APG3) chr5:24734216-24736711 REVERSE LENGTH=313	00220										ü							MLLQPELVMEDVSQDHARK	445.622	445.622	1	5.46355e+06	Medium				609	1	4	HCD	560.534	2239.12	-2.15857	38.0318	87.0897	-45	43611	20220111_E3_RSLC3_Bui_Dagdas_GMI_ID584_onbead_dig_20per_5_sample_mCh_ATG8E_S4.raw
81256		AT5G45620.1	Symbols: Proteasome component (PCI) domain protein chr5:18501590-18503868 FORWARD LENGTH=386	00111										ü							ITEPIIYIETQK	255.19	255.19	1	9.05098e+06	High				194	0	2	HCD	724.405	1447.8	-0.478803	0	87.0878	-45	43610	20220111_E3_RSLC3_Bui_Dagdas_GMI_ID584_onbead_dig_20per_5_sample_mCh_ATG8E_S4.raw
81257		AT2G46520.1	Symbols: cellular apoptosis susceptibility protein, putative / importin-alpha re-exporter, putative chr2:19096867-19099785 FORWARD LENGTH=972	00172										ü							TDALFVDLK	237.728	237.728	1	7.96152e+06	High				104	0	2	HCD	511.282	1021.56	0.18333	76.4416	87.0658	-60	43599	20220111_E3_RSLC3_Bui_Dagdas_GMI_ID584_onbead_dig_20per_5_sample_mCh_ATG8E_S4.raw
81258		AT1G53750.1	Symbols: RPT1A regulatory particle triple-A 1A chr1:20065921-20068324 REVERSE LENGTH=426	00140										ü							YQIQIPLPPK	219.193	219.193	1	3.53072e+06	High				67	0	2	HCD	598.855	1196.7	-0.191295	64.1142	87.0543	-45	43593	20220111_E3_RSLC3_Bui_Dagdas_GMI_ID584_onbead_dig_20per_5_sample_mCh_ATG8E_S4.raw
81259		AT2G18990.1	Symbols: TXND9 thioredoxin domain-containing protein 9 homolog chr2:8238851-8239932 REVERSE LENGTH=211	00034; 00034										ü							LDEDDLEVLR	317.111	317.111	1	4.01692e+06	High				239	0	2	HCD	608.805	1216.6	-1.59747	44.0161	87.0524	-45	43592	20220111_E3_RSLC3_Bui_Dagdas_GMI_ID584_onbead_dig_20per_5_sample_mCh_ATG8E_S4.raw
81260		AT1G30630.1	Symbols: Coatomer epsilon subunit chr1:10858546-10860173 REVERSE LENGTH=292	00002										ü							ASMAGPDHLFNLR	370.377	370.377	1	2.49601e+07	High		M3(Oxidation): 100	N-Term(Prot)(Acetyl); M3(Oxidation)	359	0	2	HCD	743.859	1486.71	-0.3545	56.2854	87.0431	-45	43587	20220111_E3_RSLC3_Bui_Dagdas_GMI_ID584_onbead_dig_20per_5_sample_mCh_ATG8E_S4.raw
81261		AT5G61500.1	Symbols: ATATG3, ATG3 autophagy 3 (APG3) chr5:24734216-24736711 REVERSE LENGTH=313	00119										ü							GKEEDNLPSMDALDINEK	331.974	331.974	1	9.84712e+09	High				625	1	3	HCD	673.317	2017.94	-0.892755	0	87.0333	-75	43582	20220111_E3_RSLC3_Bui_Dagdas_GMI_ID584_onbead_dig_20per_5_sample_mCh_ATG8E_S4.raw
81262		0000001	mCherry	00080										ü							HPADIPDYLK	315.302	315.302	1	3.1959e+10	High				249	0	2	HCD	584.803	1168.6	-0.945215	0	87.0268	-60	43579	20220111_E3_RSLC3_Bui_Dagdas_GMI_ID584_onbead_dig_20per_5_sample_mCh_ATG8E_S4.raw
81263		0000001; cont_P00031	mCherry | dTomato dTomato	00204; 00200										ü							LDITSHNEDYTIVEQYER	515.796	515.796	1	9.96193e+09	High				725	0	3	HCD	742.35	2225.04	0.228502	0	87.0152	-60	43572	20220111_E3_RSLC3_Bui_Dagdas_GMI_ID584_onbead_dig_20per_5_sample_mCh_ATG8E_S4.raw
81264		AT1G43170.9_x000D_; AT1G43170.1_x000D_; AT1G43170.3_x000D_; AT1G43170.6_x000D_; AT1G43170.2_x000D_; AT1G43170.8_x000D_; AT1G43170.5_x000D_; AT1G43170.7	Symbols: RP1 ribosomal protein 1 chr1:16266992-16268631 FORWARD LENGTH=389<|>Symbols: ARP1, emb2207, RPL3A, RP1 ribosomal protein 1 chr1:16266992-16268631 FORWARD LENGTH=389<|>Symbols: ARP1, RPL3A, RP1 ribosomal protein 1 chr1:16266992-16268631 FORWARD LENGTH=389<|>Symbols: RP1 ribosomal protein 1 chr1:16266992-16268631 FORWARD LENGTH=389<|>Symbols: ARP1, RPL3A, RP1 ribosomal protein 1 chr1:16266992-16268631 FORWARD LENGTH=389<|>Symbols: RP1 ribosomal protein 1 chr1:16266992-16268631 FORWARD LENGTH=389<|>Symbols: RP1 ribosomal protein 1 chr1:16266992-16268631 FORWARD LENGTH=389<|>Symbols: RP1 ribosomal protein 1 chr1:16266992-16268631 FORWARD LENGTH=389	00205										ü							QIPIEAVFQK	205.061	205.061	1	3.4263e+08	High				202	0	2	HCD	586.836	1172.67	-1.70986	0	87.0093	-45	43569	20220111_E3_RSLC3_Bui_Dagdas_GMI_ID584_onbead_dig_20per_5_sample_mCh_ATG8E_S4.raw
81265		AT4G24690.1	Symbols: ubiquitin-associated (UBA)/TS-N domain-containing protein / octicosapeptide/Phox/Bemp1 (PB1) domain-containing protein chr4:12741191-12744202 FORWARD LENGTH=704	00439										ü							EGVPIYSELDVK	266.225	266.225	1	1.0258e+07	High				275	0	2	HCD	674.854	1348.7	0.839472	0	87.0074	-45	43568	20220111_E3_RSLC3_Bui_Dagdas_GMI_ID584_onbead_dig_20per_5_sample_mCh_ATG8E_S4.raw
81266		AT5G61500.1	Symbols: ATATG3, ATG3 autophagy 3 (APG3) chr5:24734216-24736711 REVERSE LENGTH=313	00220										ü							MLLQPELVMEDVSQDHARK	441.543	441.543	1	0	Unknown		Q4(Deamidated): 100	Q4(Deamidated)	584	1	4	HCD	560.787	2240.13	9.01224	41.2562	87.0036	-45	43566	20220111_E3_RSLC3_Bui_Dagdas_GMI_ID584_onbead_dig_20per_5_sample_mCh_ATG8E_S4.raw
81267		AT4G16520.1_x000D_; AT4G16520.2; AT2G45170.2_x000D_; AT2G45170.1_x000D_; AT2G45170.1	Symbols: ATG8F Ubiquitin-like superfamily protein chr4:9306882-9308113 REVERSE LENGTH=121<|>Symbols: ATG8F Ubiquitin-like superfamily protein chr4:9306882-9308113 REVERSE LENGTH=121 | Symbols: ATATG8E, ATG8E AUTOPHAGY 8E chr2:18624545-18625526 FORWARD LENGTH=122<|>ATG8E OS=Arabidopsis thaliana (Thale cress)<|>Symbols: ATATG8E, ATG8E AUTOPHAGY 8E chr2:18624545-18625526 FORWARD LENGTH=122	00031; 00045; 00030										ü							IPVIVEK	217.473	217.473	1	0	Unknown				8	0	2	HCD	399.26	797.513	-0.441441	0	86.9999	-45	43564	20220111_E3_RSLC3_Bui_Dagdas_GMI_ID584_onbead_dig_20per_5_sample_mCh_ATG8E_S4.raw
81268		AT1G43170.9_x000D_; AT1G43170.1_x000D_; AT1G43170.3_x000D_; AT1G43170.6_x000D_; AT1G43170.2_x000D_; AT1G43170.8_x000D_; AT1G43170.5_x000D_; AT1G43170.7; AT1G61580.1	Symbols: RP1 ribosomal protein 1 chr1:16266992-16268631 FORWARD LENGTH=389<|>Symbols: ARP1, emb2207, RPL3A, RP1 ribosomal protein 1 chr1:16266992-16268631 FORWARD LENGTH=389<|>Symbols: ARP1, RPL3A, RP1 ribosomal protein 1 chr1:16266992-16268631 FORWARD LENGTH=389<|>Symbols: RP1 ribosomal protein 1 chr1:16266992-16268631 FORWARD LENGTH=389<|>Symbols: ARP1, RPL3A, RP1 ribosomal protein 1 chr1:16266992-16268631 FORWARD LENGTH=389<|>Symbols: RP1 ribosomal protein 1 chr1:16266992-16268631 FORWARD LENGTH=389<|>Symbols: RP1 ribosomal protein 1 chr1:16266992-16268631 FORWARD LENGTH=389<|>Symbols: RP1 ribosomal protein 1 chr1:16266992-16268631 FORWARD LENGTH=389 | Symbols: RPL3B, ARP2 R-protein L3 B chr1:22720833-22722402 REVERSE LENGTH=390	00215; 00215										ü							DEMIDIIGVTK	363.64	363.64	1	2.54268e+07	High		M3(Oxidation): 100	M3(Oxidation)	261	0	2	HCD	625.32	1249.63	-1.11981	0	86.9883	-75	43558	20220111_E3_RSLC3_Bui_Dagdas_GMI_ID584_onbead_dig_20per_5_sample_mCh_ATG8E_S4.raw
81269		AT1G33120.1_x000D_; AT1G33140.1	Symbols: Ribosomal protein L6 family chr1:12010986-12012223 FORWARD LENGTH=194<|>Symbols: PGY2 Ribosomal protein L6 family chr1:12023360-12024502 FORWARD LENGTH=194	00129										ü							VEMLDGVTIVR	289.295	289.295	1	2.83154e+07	Medium				210	0	2	HCD	616.337	1231.67	-3.11933	0	86.9783	-60	43553	20220111_E3_RSLC3_Bui_Dagdas_GMI_ID584_onbead_dig_20per_5_sample_mCh_ATG8E_S4.raw
81270		AT1G43170.9_x000D_; AT1G43170.1_x000D_; AT1G43170.3_x000D_; AT1G43170.6_x000D_; AT1G43170.2_x000D_; AT1G43170.8_x000D_; AT1G43170.5_x000D_; AT1G43170.7; AT1G61580.1	Symbols: RP1 ribosomal protein 1 chr1:16266992-16268631 FORWARD LENGTH=389<|>Symbols: ARP1, emb2207, RPL3A, RP1 ribosomal protein 1 chr1:16266992-16268631 FORWARD LENGTH=389<|>Symbols: ARP1, RPL3A, RP1 ribosomal protein 1 chr1:16266992-16268631 FORWARD LENGTH=389<|>Symbols: RP1 ribosomal protein 1 chr1:16266992-16268631 FORWARD LENGTH=389<|>Symbols: ARP1, RPL3A, RP1 ribosomal protein 1 chr1:16266992-16268631 FORWARD LENGTH=389<|>Symbols: RP1 ribosomal protein 1 chr1:16266992-16268631 FORWARD LENGTH=389<|>Symbols: RP1 ribosomal protein 1 chr1:16266992-16268631 FORWARD LENGTH=389<|>Symbols: RP1 ribosomal protein 1 chr1:16266992-16268631 FORWARD LENGTH=389 | Symbols: RPL3B, ARP2 R-protein L3 B chr1:22720833-22722402 REVERSE LENGTH=390	00215; 00215										ü							DEMIDIIGVTK	365.018	365.018	1	2.06969e+08	High		M3(Oxidation): 100	M3(Oxidation)	272	0	2	HCD	625.321	1249.63	-0.435915	0	86.9764	-60	43552	20220111_E3_RSLC3_Bui_Dagdas_GMI_ID584_onbead_dig_20per_5_sample_mCh_ATG8E_S4.raw
81271		AT1G33120.1_x000D_; AT1G33140.1	Symbols: Ribosomal protein L6 family chr1:12010986-12012223 FORWARD LENGTH=194<|>Symbols: PGY2 Ribosomal protein L6 family chr1:12023360-12024502 FORWARD LENGTH=194	00129										ü							VEMLDGVTIVR	307.619	307.619	1	3.3512e+07	High				241	0	2	HCD	616.34	1231.67	0.44872	0	86.9574	-45	43542	20220111_E3_RSLC3_Bui_Dagdas_GMI_ID584_onbead_dig_20per_5_sample_mCh_ATG8E_S4.raw
81272		AT4G03280.1	Symbols: PETC, PGR1 photosynthetic electron transfer C chr4:1440314-1441717 FORWARD LENGTH=229	00191										ü							GPAPLSLALAHADIDEAGK	425.651	425.651	1	2.00567e+06	High				303	0	3	HCD	615.995	1845.97	0.151316	0	86.9495	-75	43538	20220111_E3_RSLC3_Bui_Dagdas_GMI_ID584_onbead_dig_20per_5_sample_mCh_ATG8E_S4.raw
81273	ü	cont_P15636	Protease 1 OS=Achromobacter lyticus PE=1 SV=1	00206										ü							GVSGSCNIDVVCPEGDGRR	479.37	479.37	1	5.87086e+09	High			C6(Methylthio); C12(Methylthio)	373	1	3	HCD	671.286	2011.84	-0.632846	0	86.9302	-60	43528	20220111_E3_RSLC3_Bui_Dagdas_GMI_ID584_onbead_dig_20per_5_sample_mCh_ATG8E_S4.raw
81274		AT1G76080.1	Symbols: ATCDSP32, CDSP32 chloroplastic drought-induced stress protein of 32 kD chr1:28548063-28549348 REVERSE LENGTH=302	00286										ü							GELIGEILR	244.401	244.401	1	2.49011e+07	High				65	0	2	HCD	500.294	999.582	-1.68007	67.8269	86.9243	-45	43525	20220111_E3_RSLC3_Bui_Dagdas_GMI_ID584_onbead_dig_20per_5_sample_mCh_ATG8E_S4.raw
81275		0000001; cont_P00031	mCherry | dTomato dTomato	00204; 00200										ü							LDITSHNEDYTIVEQYER	655.711	655.711	1	1.16966e+07	High				724	0	2	HCD	1113.02	2225.04	0.646639	0	86.9167	-45	43521	20220111_E3_RSLC3_Bui_Dagdas_GMI_ID584_onbead_dig_20per_5_sample_mCh_ATG8E_S4.raw
81276	ü	cont_P15636	Protease 1 OS=Achromobacter lyticus PE=1 SV=1	00206										ü							GVSGSCNIDVVCPEGDGRR	449.951	449.951	1	2.69993e+09	High			C6(Methylthio); C12(Methylthio)	376	1	3	HCD	671.287	2011.85	0.368399	0	86.9148	-45	43520	20220111_E3_RSLC3_Bui_Dagdas_GMI_ID584_onbead_dig_20per_5_sample_mCh_ATG8E_S4.raw
81277		0000001; cont_P00031	mCherry | dTomato dTomato	00204; 00200										ü							LDITSHNEDYTIVEQYER	312.399	312.399	1	9.22554e+06	High				694	0	4	HCD	557.012	2225.03	-3.80912	0	86.8989	-60	43512	20220111_E3_RSLC3_Bui_Dagdas_GMI_ID584_onbead_dig_20per_5_sample_mCh_ATG8E_S4.raw
81278		0000001; cont_P00031	mCherry | dTomato dTomato	00204; 00200										ü							LDITSHNEDYTIVEQYER	598.31	598.31	1	8.2673e+06	Medium				697	0	2	HCD	1113.02	2225.03	-2.86437	0	86.8914	-60	43508	20220111_E3_RSLC3_Bui_Dagdas_GMI_ID584_onbead_dig_20per_5_sample_mCh_ATG8E_S4.raw
81279		AT3G15730.1	Symbols: PLDALPHA1, PLD phospholipase D alpha 1 chr3:5330835-5333474 FORWARD LENGTH=810	00285										ü							DGLMATHDEETENFFR	412.628	412.628	1	1.40548e+07	High				457	0	3	HCD	637.942	1911.81	-2.79576	0	86.8895	-60	43507	20220111_E3_RSLC3_Bui_Dagdas_GMI_ID584_onbead_dig_20per_5_sample_mCh_ATG8E_S4.raw
81280		AT5G56000.1; AT5G56010.1; AT5G56030.1; AT5G52640.1	Symbols: Hsp81.4, AtHsp90.4 HEAT SHOCK PROTEIN 81.4 chr5:22677602-22680067 REVERSE LENGTH=699 | Symbols: HSP81-3, Hsp81.3, AtHsp90-3, AtHsp90.3 heat shock protein 81-3 chr5:22681410-22683911 FORWARD LENGTH=699 | Symbols: HSP81-2, ERD8, HSP90.2, AtHsp90.2 heat shock protein 81-2 chr5:22686923-22689433 FORWARD LENGTH=699 | Symbols: HSP81-1, ATHS83, HSP81.1, HSP83, ATHSP90.1, AtHsp90-1, HSP90.1 heat shock protein 90.1 chr5:21352542-21355147 FORWARD LENGTH=705	00088; 00088; 00093; 00088										ü							ADLVNNLGTIAR	395.5	395.5	1	2.27932e+07	High		N5(Deamidated): 99.9	N5(Deamidated)	265	0	2	HCD	629.344	1257.68	1.02565	9.58508	86.8798	-45	43502	20220111_E3_RSLC3_Bui_Dagdas_GMI_ID584_onbead_dig_20per_5_sample_mCh_ATG8E_S4.raw
81281		AT1G08800.2_x000D_; AT1G08800.1	Symbols: Protein of unknown function, DUF593 chr1:2813578-2817078 REVERSE LENGTH=1113<|>Symbols: Protein of unknown function, DUF593 chr1:2813578-2817078 REVERSE LENGTH=1113	00853										ü							NLDHDMQLLLQK	219.275	219.275	1	1.66479e+07	High				293	0	3	HCD	489.926	1467.76	-0.0777828	11.6185	86.8591	-75	43491	20220111_E3_RSLC3_Bui_Dagdas_GMI_ID584_onbead_dig_20per_5_sample_mCh_ATG8E_S4.raw
81282		AT5G25754.1_x000D_; AT5G25757.1	Symbols: RNA polymerase I-associated factor PAF67 chr5:8953564-8955511 FORWARD LENGTH=514<|>Symbols: RNA polymerase I-associated factor PAF67 chr5:8965515-8967460 REVERSE LENGTH=514	00490										ü							YGDFFLR	198.125	198.125	1	4.72481e+06	High				149	0	2	HCD	459.229	917.45	-1.68322	70.4068	86.8549	-60	43489	20220111_E3_RSLC3_Bui_Dagdas_GMI_ID584_onbead_dig_20per_5_sample_mCh_ATG8E_S4.raw
81283		AT1G37130.1	Symbols: NIA2, B29, NIA2-1, CHL3, NR, NR2, ATNR2 nitrate reductase 2 chr1:14158617-14161652 FORWARD LENGTH=917	00097										ü							DEYTADSWIER	253.502	253.502	1	1.18112e+07	High				289	0	2	HCD	692.803	1384.6	-1.90395	66.818	86.8373	-45	43480	20220111_E3_RSLC3_Bui_Dagdas_GMI_ID584_onbead_dig_20per_5_sample_mCh_ATG8E_S4.raw
81284		AT3G02520.1; AT1G78300.1; AT1G35160.2; AT5G16050.1; AT5G38480.1	Symbols: GRF7, GF14 NU general regulatory factor 7 chr3:526800-527915 REVERSE LENGTH=265 | Symbols: GRF2, 14-3-3OMEGA, GF14 OMEGA general regulatory factor 2 chr1:29461883-29463052 FORWARD LENGTH=259 | Symbols: GF14 PHI GF14 protein phi chain chr1:12867264-12868514 FORWARD LENGTH=295 | Symbols: GRF5, GF14 UPSILON general regulatory factor 5 chr5:5244008-5245402 REVERSE LENGTH=268 | Symbols: GRF3, RCI1 general regulatory factor 3 chr5:15410277-15411285 FORWARD LENGTH=255	00027; 00026; 00021; 00021; 00020; 00023										ü							YEEMVEFMEK	294.45	294.45	1	1.71074e+07	High				266	0	2	HCD	667.786	1334.56	0.296803	33.3704	86.8268	-45	43474	20220111_E3_RSLC3_Bui_Dagdas_GMI_ID584_onbead_dig_20per_5_sample_mCh_ATG8E_S4.raw
81285		0000001; cont_P00031	mCherry | dTomato dTomato	00204; 00200										ü							LDITSHNEDYTIVEQYER	303.496	303.496	1	3.96411e+06	High				699	0	4	HCD	557.014	2225.03	-0.84613	0	86.8208	-75	43471	20220111_E3_RSLC3_Bui_Dagdas_GMI_ID584_onbead_dig_20per_5_sample_mCh_ATG8E_S4.raw
81286		AT1G20950.1	Symbols: Phosphofructokinase family protein chr1:7297467-7301336 REVERSE LENGTH=614	00071										ü							ETAQVPDAHIITELPSVR	257.017	257.017	1	5.90373e+06	High				322	0	3	HCD	659.353	1976.04	-0.364337	13.3201	86.8189	-75	43470	20220111_E3_RSLC3_Bui_Dagdas_GMI_ID584_onbead_dig_20per_5_sample_mCh_ATG8E_S4.raw
81287		AT3G58600.1	Symbols: Adaptin ear-binding coat-associated protein 1 NECAP-1 chr3:21668746-21670999 REVERSE LENGTH=302	00066										ü							WAWEGALK	188.646	188.646	1	1.25442e+06	High				250	0	2	HCD	480.751	960.494	0.034507	0	86.817	-75	43469	20220111_E3_RSLC3_Bui_Dagdas_GMI_ID584_onbead_dig_20per_5_sample_mCh_ATG8E_S4.raw
81288		0000001; cont_P00031	mCherry | dTomato dTomato	00204; 00200										ü							LDITSHNEDYTIVEQYER	381.632	381.632	1	5.56481e+06	High				692	0	3	HCD	742.349	2225.03	-1.74532	6.79975	86.8152	-75	43468	20220111_E3_RSLC3_Bui_Dagdas_GMI_ID584_onbead_dig_20per_5_sample_mCh_ATG8E_S4.raw
81289		AT1G79930.1	Symbols: HSP91 heat shock protein 91 chr1:30063781-30067067 REVERSE LENGTH=831	00350; 00350										ü							ILTEFFGK	220.913	220.913	1	7.01079e+06	High				48	0	2	HCD	477.767	954.527	-2.36261	0	86.8042	-60	43462	20220111_E3_RSLC3_Bui_Dagdas_GMI_ID584_onbead_dig_20per_5_sample_mCh_ATG8E_S4.raw
81290	ü	cont_P00761	Trypsin OS=Sus scrofa PE=1 SV=1	00058										ü							LGEHNIDVLEGNEQFINAAK	314.801	314.801	1	7.12643e+07	Medium		N17(Deamidated): 100	N17(Deamidated)	618	0	4	HCD	553.778	2212.09	1.06089	0	86.8005	-60	43460	20220111_E3_RSLC3_Bui_Dagdas_GMI_ID584_onbead_dig_20per_5_sample_mCh_ATG8E_S4.raw
81291		AT5G45900.1	Symbols: APG7, ATAPG7, ATG7, ATATG7 ThiF family protein chr5:18615304-18618436 FORWARD LENGTH=697	00591										ü							GDNSSLSNTGNNDDSPLGILPHQIR	619.074	619.074	1	2.32395e+08	Medium				831	0	3	HCD	874.422	2621.25	-0.920797	0.55012	86.7975	-60	43458	20220111_E3_RSLC3_Bui_Dagdas_GMI_ID584_onbead_dig_20per_5_sample_mCh_ATG8E_S4.raw
81292		AT3G16640.1	Symbols: TCTP translationally controlled tumor protein chr3:5669709-5670729 REVERSE LENGTH=168	00067										ü							VVDIVDTFR	282.813	282.813	1	1.04682e+07	High				145	0	2	HCD	532.292	1063.58	-1.25464	16.2732	86.7915	-45	43455	20220111_E3_RSLC3_Bui_Dagdas_GMI_ID584_onbead_dig_20per_5_sample_mCh_ATG8E_S4.raw
81293		AT3G11510.1; AT2G36160.1; AT3G52580.1	Symbols: Ribosomal protein S11 family protein chr3:3623757-3624866 REVERSE LENGTH=150 | Symbols: Ribosomal protein S11 family protein chr2:15169925-15171159 FORWARD LENGTH=150 | Symbols: Ribosomal protein S11 family protein chr3:19503324-19504701 FORWARD LENGTH=150	00063; 00063; 00063										ü							ADRDESSPYAAMLAAQDVAQR	346.947	346.947	1	6.48955e+06	High				680	1	3	HCD	755.689	2265.05	-1.30818	89.6516	86.7878	-45	43453	20220111_E3_RSLC3_Bui_Dagdas_GMI_ID584_onbead_dig_20per_5_sample_mCh_ATG8E_S4.raw
81294		AT4G16720.1	Symbols: Ribosomal protein L23/L15e family protein chr4:9400156-9401315 REVERSE LENGTH=204	00115										ü							VVNSYWLNEDSTYK	370.023	370.023	1	5.30841e+07	High		N3(Deamidated): 100	N3(Deamidated)	640	0	2	HCD	859.9	1718.79	1.04239	19.1426	86.784	-45	43451	20220111_E3_RSLC3_Bui_Dagdas_GMI_ID584_onbead_dig_20per_5_sample_mCh_ATG8E_S4.raw
81295		0000001; cont_P00031	mCherry | dTomato dTomato	00204; 00200										ü							LDITSHNEDYTIVEQYER	536.13	536.13	1	7.64536e+08	High				728	0	3	HCD	742.35	2225.04	0.14761	38.7966	86.7822	-45	43450	20220111_E3_RSLC3_Bui_Dagdas_GMI_ID584_onbead_dig_20per_5_sample_mCh_ATG8E_S4.raw
81296		AT5G61500.1	Symbols: ATATG3, ATG3 autophagy 3 (APG3) chr5:24734216-24736711 REVERSE LENGTH=313	00266										ü							KIIDVLMSRGVEPEVDK	153.514	153.514	1	1.1409e+06	High				164	2	3	HCD	643.355	1928.05	-0.867845	54.3885	86.7743	-75	43446	20220111_E3_RSLC3_Bui_Dagdas_GMI_ID584_onbead_dig_20per_5_sample_mCh_ATG8E_S4.raw
81297		AT1G30630.1	Symbols: Coatomer epsilon subunit chr1:10858546-10860173 REVERSE LENGTH=292	00111										ü							LIAGTIFMHEEDYNEALK	315.281	315.281	1	7.10109e+07	Medium		M8(Oxidation): 100	M8(Oxidation)	671	0	3	HCD	704.008	2110.01	-3.30603	11.1687	86.7572	-60	43438	20220111_E3_RSLC3_Bui_Dagdas_GMI_ID584_onbead_dig_20per_5_sample_mCh_ATG8E_S4.raw
81298		AT4G32250.2_x000D_; AT4G32250.1_x000D_; AT4G32250.3	Symbols: Protein kinase superfamily protein chr4:15570285-15572528 REVERSE LENGTH=611<|>Symbols: Protein kinase superfamily protein chr4:15570285-15572528 REVERSE LENGTH=611<|>Symbols: Protein kinase superfamily protein chr4:15570285-15572528 REVERSE LENGTH=611	00375										ü							DSTDPDGFVLVK	286.803	286.803	1	1.73772e+07	High				370	0	2	HCD	646.822	1292.64	-0.787711	0	86.7476	-45	43433	20220111_E3_RSLC3_Bui_Dagdas_GMI_ID584_onbead_dig_20per_5_sample_mCh_ATG8E_S4.raw
81299		AT3G46220.1	Symbols: unknown protein; CONTAINS InterPro DOMAIN/s: Protein of unknown function DUF2042 (InterPro:IPR018611); Has 559 Blast hits to 533 proteins in 154 species: Archae - 3; Bacteria - 32; Metazoa - 305; Fungi - 42; Plants - 50; Viruses - 3; Other Eukaryotes - 124 (source: NCBI BLink). chr3:16979174-16983970 FORWARD LENGTH=804	00383										ü							EADAFSIQASTATLIHPSSK	309.927	309.927	1	1.46895e+07	High				488	0	3	HCD	692.02	2074.04	-0.269299	16.576	86.7457	-45	43432	20220111_E3_RSLC3_Bui_Dagdas_GMI_ID584_onbead_dig_20per_5_sample_mCh_ATG8E_S4.raw
81300	ü	cont_P15636	Protease 1 OS=Achromobacter lyticus PE=1 SV=1	00435										ü							VFTSWTGGGAAASR	285.039	285.039	1	5.25622e+10	High				394	0	2	HCD	684.337	1367.67	-3.18886	48.952	86.7419	-45	43430	20220111_E3_RSLC3_Bui_Dagdas_GMI_ID584_onbead_dig_20per_5_sample_mCh_ATG8E_S4.raw
81301		AT5G56000.1; AT5G56010.1; AT5G56030.1	Symbols: Hsp81.4, AtHsp90.4 HEAT SHOCK PROTEIN 81.4 chr5:22677602-22680067 REVERSE LENGTH=699 | Symbols: HSP81-3, Hsp81.3, AtHsp90-3, AtHsp90.3 heat shock protein 81-3 chr5:22681410-22683911 FORWARD LENGTH=699 | Symbols: HSP81-2, ERD8, HSP90.2, AtHsp90.2 heat shock protein 81-2 chr5:22686923-22689433 FORWARD LENGTH=699	00055; 00055; 00055										ü							SKLDGQPELFIHIIPDK	368.497	368.497	1	2.37444e+07	High				159	1	4	HCD	488.273	1950.07	-0.469163	0	86.7401	-45	43429	20220111_E3_RSLC3_Bui_Dagdas_GMI_ID584_onbead_dig_20per_5_sample_mCh_ATG8E_S4.raw
81302		AT5G62690.1_x000D_; AT5G62700.1; AT2G29550.1; AT5G23860.1_x000D_; AT5G23860.2	Symbols: TUB2 tubulin beta chain 2 chr5:25181560-25183501 FORWARD LENGTH=450<|>Symbols: TUB3 tubulin beta chain 3 chr5:25184501-25186426 FORWARD LENGTH=450 | Symbols: TUB7 tubulin beta-7 chain chr2:12644258-12645932 REVERSE LENGTH=449 | Symbols: TUB8 tubulin beta 8 chr5:8042962-8044528 FORWARD LENGTH=449<|>Symbols: TUB8 tubulin beta 8 chr5:8042962-8044528 FORWARD LENGTH=449	00351; 00351; 00351										ü							STVCDIPPTGLK	278.09	278.09	1	4.33844e+08	High			C4(Methylthio)	290	0	2	HCD	638.818	1276.63	0.138242	0	86.7382	-45	43428	20220111_E3_RSLC3_Bui_Dagdas_GMI_ID584_onbead_dig_20per_5_sample_mCh_ATG8E_S4.raw
81303		AT5G16730.1	Symbols: Plant protein of unknown function (DUF827) chr5:5497890-5500775 FORWARD LENGTH=853	00465										ü							AMESLASALHEVSSEGR	435.11	435.11	1	2.4269e+08	High				478	0	3	HCD	591.952	1773.84	-1.19574	2.85354	86.7247	-75	43421	20220111_E3_RSLC3_Bui_Dagdas_GMI_ID584_onbead_dig_20per_5_sample_mCh_ATG8E_S4.raw
81304		AT3G16640.1	Symbols: TCTP translationally controlled tumor protein chr3:5669709-5670729 REVERSE LENGTH=168	00067										ü							VVDIVDTFR	296.801	296.801	1	1.47207e+07	High				147	0	2	HCD	532.292	1063.58	-2.05768	16.8692	86.7186	-60	43418	20220111_E3_RSLC3_Bui_Dagdas_GMI_ID584_onbead_dig_20per_5_sample_mCh_ATG8E_S4.raw
81305		AT5G56000.1; AT5G56010.1; AT5G56030.1	Symbols: Hsp81.4, AtHsp90.4 HEAT SHOCK PROTEIN 81.4 chr5:22677602-22680067 REVERSE LENGTH=699 | Symbols: HSP81-3, Hsp81.3, AtHsp90-3, AtHsp90.3 heat shock protein 81-3 chr5:22681410-22683911 FORWARD LENGTH=699 | Symbols: HSP81-2, ERD8, HSP90.2, AtHsp90.2 heat shock protein 81-2 chr5:22686923-22689433 FORWARD LENGTH=699	00055; 00055; 00055										ü							SKLDGQPELFIHIIPDK	523.527	523.527	1	4.33538e+07	High				169	1	3	HCD	650.693	1950.06	-2.99734	56.658	86.7168	-60	43417	20220111_E3_RSLC3_Bui_Dagdas_GMI_ID584_onbead_dig_20per_5_sample_mCh_ATG8E_S4.raw
81306		AT5G16730.1	Symbols: Plant protein of unknown function (DUF827) chr5:5497890-5500775 FORWARD LENGTH=853	00161										ü							FQAVEAGIEAVQNNEEELKK	446.879	446.879	1	1.65855e+08	High				577	1	4	HCD	562.286	2246.12	-2.76281	54.0468	86.7092	-60	43413	20220111_E3_RSLC3_Bui_Dagdas_GMI_ID584_onbead_dig_20per_5_sample_mCh_ATG8E_S4.raw
81307		AT1G07940.2_x000D_; AT5G60390.1_x000D_; AT1G07920.1_x000D_; AT1G07940.1_x000D_; AT1G07930.1_x000D_; AT5G60390.3	Symbols: GTP binding Elongation factor Tu family protein chr1:2463350-2464792 REVERSE LENGTH=449<|>Symbols: GTP binding Elongation factor Tu family protein chr5:24289226-24290675 FORWARD LENGTH=449<|>Symbols: GTP binding Elongation factor Tu family protein chr1:2455559-2457001 FORWARD LENGTH=449<|>Symbols: GTP binding Elongation factor Tu family protein chr1:2463350-2464792 REVERSE LENGTH=449<|>Symbols: GTP binding Elongation factor Tu family protein chr1:2459014-2460458 FORWARD LENGTH=449<|>Symbols: GTP binding Elongation factor Tu family protein chr5:24289226-24290675 FORWARD LENGTH=449	00392										ü							MTPTKPMVVETFSEYPPLGR	500.316	500.316	1	2.69185e+07	High		M1(Oxidation): 100	M1(Oxidation)	674	1	3	HCD	766.05	2296.13	-0.490537	5.02737	86.7033	-45	43410	20220111_E3_RSLC3_Bui_Dagdas_GMI_ID584_onbead_dig_20per_5_sample_mCh_ATG8E_S4.raw
81308		AT4G16720.1	Symbols: Ribosomal protein L23/L15e family protein chr4:9400156-9401315 REVERSE LENGTH=204	00129										ü							YYEIILVDPAHNAVR	431.184	431.184	1	2.6291e+08	High				314	0	3	HCD	591.649	1772.93	-0.573037	9.26889	86.6995	-45	43408	20220111_E3_RSLC3_Bui_Dagdas_GMI_ID584_onbead_dig_20per_5_sample_mCh_ATG8E_S4.raw
81309		AT1G30630.1	Symbols: Coatomer epsilon subunit chr1:10858546-10860173 REVERSE LENGTH=292	00111										ü							LIAGTIFMHEEDYNEALK	436.378	436.378	1	2.18357e+08	High		M8(Oxidation): 100	M8(Oxidation)	651	0	3	HCD	704.01	2110.02	0.339013	0	86.6976	-45	43407	20220111_E3_RSLC3_Bui_Dagdas_GMI_ID584_onbead_dig_20per_5_sample_mCh_ATG8E_S4.raw
81310	ü	cont_P00761	Trypsin OS=Sus scrofa PE=1 SV=1	00058										ü							LGEHNIDVLEGNEQFINAAK	530.147	530.147	1	4.50734e+08	Medium		N17(Deamidated): 100	N17(Deamidated)	630	0	3	HCD	738.034	2212.09	-0.174109	2.6635	86.6957	-45	43406	20220111_E3_RSLC3_Bui_Dagdas_GMI_ID584_onbead_dig_20per_5_sample_mCh_ATG8E_S4.raw
81311		AT5G45900.1	Symbols: APG7, ATAPG7, ATG7, ATATG7 ThiF family protein chr5:18615304-18618436 FORWARD LENGTH=697	00591										ü							GDNSSLSNTGNNDDSPLGILPHQIR	674.956	674.956	1	5.67721e+08	High				815	0	3	HCD	874.424	2621.26	0.406983	0	86.6938	-45	43405	20220111_E3_RSLC3_Bui_Dagdas_GMI_ID584_onbead_dig_20per_5_sample_mCh_ATG8E_S4.raw
81312	ü	cont_P00761	Trypsin OS=Sus scrofa PE=1 SV=1	00058										ü							LGEHNIDVLEGNEQFINAAK	302.724	302.724	1	4.66319e+06	High		N17(Deamidated): 100	N17(Deamidated)	627	0	4	HCD	553.777	2212.09	-0.152536	8.87898	86.686	-75	43401	20220111_E3_RSLC3_Bui_Dagdas_GMI_ID584_onbead_dig_20per_5_sample_mCh_ATG8E_S4.raw
81313		AT2G21390.1; AT1G62020.1	Symbols: Coatomer, alpha subunit chr2:9152428-9156577 FORWARD LENGTH=1218 | Symbols: Coatomer, alpha subunit chr1:22919814-22923728 FORWARD LENGTH=1216	00729; 00729										ü							NNVMGQFHNALYLGDVK	358.677	358.677	1	9.07599e+07	High				571	0	3	HCD	640.652	1919.94	-0.664528	4.98659	86.6841	-75	43400	20220111_E3_RSLC3_Bui_Dagdas_GMI_ID584_onbead_dig_20per_5_sample_mCh_ATG8E_S4.raw
81314		0000001	mCherry	00021										ü							VHMEGSVNGHEFEIEGEGEGRPYEGTQTAK	249.363	249.363	1	3.45995e+09	High		N8(Deamidated): 100	N8(Deamidated)	685	1	4	HCD	819.62	3275.46	1.05376	0	86.6763	-60	43397	20220111_E3_RSLC3_Bui_Dagdas_GMI_ID584_onbead_dig_20per_5_sample_mCh_ATG8E_S4.raw
81315		AT1G73380.1	Symbols: unknown protein; CONTAINS InterPro DOMAIN/s: Protein of unknown function DUF1308 (InterPro:IPR010733); Has 162 Blast hits to 160 proteins in 67 species: Archae - 0; Bacteria - 2; Metazoa - 120; Fungi - 0; Plants - 34; Viruses - 0; Other Eukaryotes - 6 (source: NCBI BLink). chr1:27589100-27590657 FORWARD LENGTH=434	00135										ü							SRIEQILAAANSTTTLK	473.916	473.916	1	9.5058e+06	High				107	1	3	HCD	606.342	1817.01	-0.47933	0	86.667	-60	43392	20220111_E3_RSLC3_Bui_Dagdas_GMI_ID584_onbead_dig_20per_5_sample_mCh_ATG8E_S4.raw
81316		AT1G53750.1	Symbols: RPT1A regulatory particle triple-A 1A chr1:20065921-20068324 REVERSE LENGTH=426	00380										ü							SVCTEAGMYAIR	311.992	311.992	1	6.46773e+06	High			C3(Methylthio)	324	0	2	HCD	673.799	1346.59	0.716441	0	86.6611	-45	43389	20220111_E3_RSLC3_Bui_Dagdas_GMI_ID584_onbead_dig_20per_5_sample_mCh_ATG8E_S4.raw
81317		AT5G55280.1	Symbols: FTSZ1-1, ATFTSZ1-1, CPFTSZ homolog of bacterial cytokinesis Z-ring protein FTSZ 1-1 chr5:22420740-22422527 REVERSE LENGTH=433	00219										ü							NVDTLIVIPNDR	333.446	333.446	1	9.99118e+06	High				131	0	2	HCD	684.878	1368.75	0.00159717	69.7313	86.6536	-45	43385	20220111_E3_RSLC3_Bui_Dagdas_GMI_ID584_onbead_dig_20per_5_sample_mCh_ATG8E_S4.raw
81318		AT5G16730.1	Symbols: Plant protein of unknown function (DUF827) chr5:5497890-5500775 FORWARD LENGTH=853	00806										ü							TSTENIDETGNALTAEDQLTMEK	435.26	435.26	1	2.70207e+07	High				651	0	3	HCD	837.718	2511.14	-0.717692	4.85199	86.6498	-45	43383	20220111_E3_RSLC3_Bui_Dagdas_GMI_ID584_onbead_dig_20per_5_sample_mCh_ATG8E_S4.raw
81319		AT5G16730.1	Symbols: Plant protein of unknown function (DUF827) chr5:5497890-5500775 FORWARD LENGTH=853	00161										ü							FQAVEAGIEAVQNNEEELKK	568.862	568.862	1	4.07992e+08	High				507	1	3	HCD	749.383	2246.13	1.91746	0	86.6321	-60	43374	20220111_E3_RSLC3_Bui_Dagdas_GMI_ID584_onbead_dig_20per_5_sample_mCh_ATG8E_S4.raw
81320		AT5G50920.1	Symbols: CLPC, ATHSP93-V, HSP93-V, DCA1, CLPC1 CLPC homologue 1 chr5:20715710-20719800 REVERSE LENGTH=929	00824										ü							EIADILLK	188.972	188.972	1	9.27732e+07	High				49	0	2	HCD	457.781	914.555	-0.901686	60.4885	86.6302	-60	43373	20220111_E3_RSLC3_Bui_Dagdas_GMI_ID584_onbead_dig_20per_5_sample_mCh_ATG8E_S4.raw
81321		AT5G05550.2	Symbols: sequence-specific DNA binding transcription factors chr5:1639529-1640550 REVERSE LENGTH=249	00105										ü							LDVLIGPVVK	293.836	293.836	1	4.96531e+06	High				4	0	2	HCD	526.839	1052.67	-0.170865	44.9692	86.6283	-60	43372	20220111_E3_RSLC3_Bui_Dagdas_GMI_ID584_onbead_dig_20per_5_sample_mCh_ATG8E_S4.raw
81322		AT1G73380.1	Symbols: unknown protein; CONTAINS InterPro DOMAIN/s: Protein of unknown function DUF1308 (InterPro:IPR010733); Has 162 Blast hits to 160 proteins in 67 species: Archae - 0; Bacteria - 2; Metazoa - 120; Fungi - 0; Plants - 34; Viruses - 0; Other Eukaryotes - 6 (source: NCBI BLink). chr1:27589100-27590657 FORWARD LENGTH=434	00135										ü							SRIEQILAAANSTTTLK	460.827	460.827	1	1.59318e+07	High				112	1	3	HCD	606.343	1817.01	1.13332	11.5449	86.617	-45	43366	20220111_E3_RSLC3_Bui_Dagdas_GMI_ID584_onbead_dig_20per_5_sample_mCh_ATG8E_S4.raw
81323		AT3G20440.2	Symbols: EMB2729, BE1 Alpha amylase family protein chr3:7123603-7130364 REVERSE LENGTH=899	00344										ü							LYFNTPDGPLER	275.661	275.661	1	7.74489e+06	Medium				349	0	2	HCD	711.359	1421.71	4.04322	0	86.6133	-45	43364	20220111_E3_RSLC3_Bui_Dagdas_GMI_ID584_onbead_dig_20per_5_sample_mCh_ATG8E_S4.raw
81324		AT5G56010.1; AT5G56030.1	Symbols: HSP81-3, Hsp81.3, AtHsp90-3, AtHsp90.3 heat shock protein 81-3 chr5:22681410-22683911 FORWARD LENGTH=699 | Symbols: HSP81-2, ERD8, HSP90.2, AtHsp90.2 heat shock protein 81-2 chr5:22686923-22689433 FORWARD LENGTH=699	00457; 00457										ü							EGQNDIFYITGESK	290.612	290.612	1	1.91396e+07	High				471	0	2	HCD	800.88	1600.75	2.3325	0	86.6058	-45	43360	20220111_E3_RSLC3_Bui_Dagdas_GMI_ID584_onbead_dig_20per_5_sample_mCh_ATG8E_S4.raw
81325		AT4G29010.1	Symbols: AIM1 Enoyl-CoA hydratase/isomerase family chr4:14297312-14302016 REVERSE LENGTH=721	00562										ü							SPMTELLLK	151.385	151.385	1	1.11596e+06	High				130	0	2	HCD	516.296	1031.58	4.18163	0	86.5961	-75	43355	20220111_E3_RSLC3_Bui_Dagdas_GMI_ID584_onbead_dig_20per_5_sample_mCh_ATG8E_S4.raw
81326		AT1G10840.1	Symbols: TIF3H1 translation initiation factor 3 subunit H1 chr1:3607885-3610299 REVERSE LENGTH=337	00276										ü							SAGEEPLPEEDPSNPIFK	243.166	243.166	1	1.31845e+06	High				633	0	3	HCD	652.646	1955.92	0.345613	0	86.5942	-75	43354	20220111_E3_RSLC3_Bui_Dagdas_GMI_ID584_onbead_dig_20per_5_sample_mCh_ATG8E_S4.raw
81327		AT1G79990.1	Symbols: structural molecules chr1:30084522-30091949 FORWARD LENGTH=1135	00816										ü							GDLEQANEVLPSIPK	257.596	257.596	1	2.32059e+06	Medium				250	0	3	HCD	537.289	1609.85	4.83352	58.9261	86.5828	-60	43349	20220111_E3_RSLC3_Bui_Dagdas_GMI_ID584_onbead_dig_20per_5_sample_mCh_ATG8E_S4.raw
81328		AT1G07940.2_x000D_; AT5G60390.1_x000D_; AT1G07920.1_x000D_; AT1G07940.1_x000D_; AT1G07930.1_x000D_; AT5G60390.3	Symbols: GTP binding Elongation factor Tu family protein chr1:2463350-2464792 REVERSE LENGTH=449<|>Symbols: GTP binding Elongation factor Tu family protein chr5:24289226-24290675 FORWARD LENGTH=449<|>Symbols: GTP binding Elongation factor Tu family protein chr1:2455559-2457001 FORWARD LENGTH=449<|>Symbols: GTP binding Elongation factor Tu family protein chr1:2463350-2464792 REVERSE LENGTH=449<|>Symbols: GTP binding Elongation factor Tu family protein chr1:2459014-2460458 FORWARD LENGTH=449<|>Symbols: GTP binding Elongation factor Tu family protein chr5:24289226-24290675 FORWARD LENGTH=449	00255										ü							VETGMIKPGMVVTFAPTGLTTEVK	196.651	196.651	1	904049	Medium		M5(Oxidation): 100; M10(Oxidation): 100	M5(Oxidation); M10(Oxidation)	322	1	3	HCD	846.778	2538.32	0.400556	70.6241	86.5809	-60	43348	20220111_E3_RSLC3_Bui_Dagdas_GMI_ID584_onbead_dig_20per_5_sample_mCh_ATG8E_S4.raw
81329	ü	cont_P07477	Trypsin-1 OS=Homo sapiens GN=PRSS1 PE=1 SV=1	00073										ü							LGEHNIEVLEGNEQFINAAK	289.126	289.126	1	0	Unknown		N17(Deamidated): 100	N17(Deamidated)	637	0	3	HCD	742.705	2226.1	-2.13787	85.3631	86.5772	-60	43346	20220111_E3_RSLC3_Bui_Dagdas_GMI_ID584_onbead_dig_20per_5_sample_mCh_ATG8E_S4.raw
81330		AT2G37840.1	Symbols: Protein kinase superfamily protein chr2:15851978-15856047 FORWARD LENGTH=733	00550										ü							QALHICHTQAISGLEGSPSQDINK	551.823	551.823	1	4.45441e+06	High			N-Term(Gln->pyro-Glu); C6(Methylthio)	822	0	3	HCD	859.413	2576.22	-0.00846373	0	86.5712	-45	43343	20220111_E3_RSLC3_Bui_Dagdas_GMI_ID584_onbead_dig_20per_5_sample_mCh_ATG8E_S4.raw
81331		AT2G41680.1	Symbols: NTRC NADPH-dependent thioredoxin reductase C chr2:17376349-17379028 REVERSE LENGTH=529	00349										ü							EGTSNTSVEGVFAAGDVQDHEWR	539.795	539.795	1	5.37077e+06	Medium				569	0	3	HCD	831.041	2491.11	-2.00257	0	86.5693	-45	43342	20220111_E3_RSLC3_Bui_Dagdas_GMI_ID584_onbead_dig_20per_5_sample_mCh_ATG8E_S4.raw
81332		AT4G20890.1	Symbols: TUB9 tubulin beta-9 chain chr4:11182218-11183840 FORWARD LENGTH=444	00351										ü							SSVCDIAPTGLK	356.793	356.793	1	2.80893e+07	High			C4(Methylthio)	269	0	2	HCD	618.802	1236.6	0.772609	12.4533	86.5656	-45	43340	20220111_E3_RSLC3_Bui_Dagdas_GMI_ID584_onbead_dig_20per_5_sample_mCh_ATG8E_S4.raw
81333		AT2G45170.2_x000D_; AT2G45170.1_x000D_; AT2G45170.1	Symbols: ATATG8E, ATG8E AUTOPHAGY 8E chr2:18624545-18625526 FORWARD LENGTH=122<|>ATG8E OS=Arabidopsis thaliana (Thale cress)<|>Symbols: ATATG8E, ATG8E AUTOPHAGY 8E chr2:18624545-18625526 FORWARD LENGTH=122	00041										ü							SEVPNIDK	214.035	214.035	1	0	Unknown				70	0	2	HCD	451.235	901.462	-0.450468	2.24827	86.5483	-75	43331	20220111_E3_RSLC3_Bui_Dagdas_GMI_ID584_onbead_dig_20per_5_sample_mCh_ATG8E_S4.raw
81334		AT1G07890.8_x000D_; AT1G07890.7_x000D_; AT1G07890.5_x000D_; AT1G07890.4_x000D_; AT1G07890.2_x000D_; AT1G07890.3_x000D_; AT1G07890.1	Symbols: APX1, MEE6, CS1, ATAPX1, ATAPX01 ascorbate peroxidase 1 chr1:2438005-2439435 FORWARD LENGTH=250<|>Symbols: APX1, MEE6, CS1, ATAPX1, ATAPX01 ascorbate peroxidase 1 chr1:2438005-2439435 FORWARD LENGTH=250<|>Symbols: APX1, MEE6, CS1, ATAPX1, ATAPX01 ascorbate peroxidase 1 chr1:2438005-2439435 FORWARD LENGTH=250<|>Symbols: APX1, MEE6, CS1, ATAPX1, ATAPX01 ascorbate peroxidase 1 chr1:2438005-2439435 FORWARD LENGTH=250<|>Symbols: APX1, MEE6, CS1, ATAPX1, ATAPX01 ascorbate peroxidase 1 chr1:2438005-2439435 FORWARD LENGTH=250<|>Symbols: APX1, MEE6, CS1, ATAPX1, ATAPX01 ascorbate peroxidase 1 chr1:2438005-2439435 FORWARD LENGTH=250<|>Symbols: APX1, MEE6, CS1, ATAPX1, ATAPX01 ascorbate peroxidase 1 chr1:2438005-2439435 FORWARD LENGTH=250	00224										ü							YAADEDAFFADYAEAHMK	356.459	356.459	1	3.36827e+06	Medium		M17(Oxidation): 100	M17(Oxidation)	362	0	3	HCD	694.295	2080.87	4.89304	39.1983	86.5403	-60	43327	20220111_E3_RSLC3_Bui_Dagdas_GMI_ID584_onbead_dig_20per_5_sample_mCh_ATG8E_S4.raw
81335		AT1G65180.1	Symbols: Cysteine/Histidine-rich C1 domain family protein chr1:24211861-24213822 REVERSE LENGTH=653	00026										ü							CCGLQFK	169.483	169.483	1	6.63571e+06	High			C1(Methylthio); C2(Methylthio)	29	0	2	HCD	445.674	890.34	0.658998	18.2658	86.5385	-60	43326	20220111_E3_RSLC3_Bui_Dagdas_GMI_ID584_onbead_dig_20per_5_sample_mCh_ATG8E_S4.raw
81336		AT3G46220.1	Symbols: unknown protein; CONTAINS InterPro DOMAIN/s: Protein of unknown function DUF2042 (InterPro:IPR018611); Has 559 Blast hits to 533 proteins in 154 species: Archae - 3; Bacteria - 32; Metazoa - 305; Fungi - 42; Plants - 50; Viruses - 3; Other Eukaryotes - 124 (source: NCBI BLink). chr3:16979174-16983970 FORWARD LENGTH=804	00664										ü							DLAEESGLVLK	283.566	283.566	1	3.10368e+07	High				261	0	2	HCD	587.322	1173.64	0.36898	7.46548	86.5212	-45	43317	20220111_E3_RSLC3_Bui_Dagdas_GMI_ID584_onbead_dig_20per_5_sample_mCh_ATG8E_S4.raw
81337	ü	cont_P60712; AT1G49240.1	Actin, cytoplasmic 1 OS=Bos_taurus GN=ACTB PE=1 SV=1 | Symbols: ACT8 actin 8 chr1:18216539-18217947 FORWARD LENGTH=377	00184; 00186; 00186; 00186										ü							DLTDYLMK	324.305	324.305	1	1.91192e+08	High		M7(Oxidation): 100	M7(Oxidation)	155	0	2	HCD	507.744	1014.48	-0.0572817	3.60167	86.5174	-45	43315	20220111_E3_RSLC3_Bui_Dagdas_GMI_ID584_onbead_dig_20per_5_sample_mCh_ATG8E_S4.raw
81338		AT1G33120.1_x000D_; AT1G33140.1	Symbols: Ribosomal protein L6 family chr1:12010986-12012223 FORWARD LENGTH=194<|>Symbols: PGY2 Ribosomal protein L6 family chr1:12023360-12024502 FORWARD LENGTH=194	00075										ü							TALSHVDNLISGVTR	197.557	197.557	1	1.82895e+06	High		N8(Deamidated): 100	N8(Deamidated)	221	0	3	HCD	528.619	1583.84	2.871	52.8966	86.5118	-75	43313	20220111_E3_RSLC3_Bui_Dagdas_GMI_ID584_onbead_dig_20per_5_sample_mCh_ATG8E_S4.raw
81339		AT3G62530.1	Symbols: ARM repeat superfamily protein chr3:23132219-23133121 FORWARD LENGTH=221	00092										ü							ESLLEETEEDYYRR	274.905	274.905	1	4.06793e+06	High				597	1	3	HCD	611.282	1831.83	-0.906482	0	86.4962	-60	43305	20220111_E3_RSLC3_Bui_Dagdas_GMI_ID584_onbead_dig_20per_5_sample_mCh_ATG8E_S4.raw
81340		AT3G46220.1	Symbols: unknown protein; CONTAINS InterPro DOMAIN/s: Protein of unknown function DUF2042 (InterPro:IPR018611); Has 559 Blast hits to 533 proteins in 154 species: Archae - 3; Bacteria - 32; Metazoa - 305; Fungi - 42; Plants - 50; Viruses - 3; Other Eukaryotes - 124 (source: NCBI BLink). chr3:16979174-16983970 FORWARD LENGTH=804	00664										ü							DLAEESGLVLK	294.71	294.71	1	2.52312e+07	High				221	0	2	HCD	587.321	1173.64	-0.775013	22.1548	86.4943	-60	43304	20220111_E3_RSLC3_Bui_Dagdas_GMI_ID584_onbead_dig_20per_5_sample_mCh_ATG8E_S4.raw
81341		AT1G62020.1	Symbols: Coatomer, alpha subunit chr1:22919814-22923728 FORWARD LENGTH=1216	00161										ü							VWDIGALR	207.12	207.12	1	1.57839e+08	High				104	0	2	HCD	465.264	929.521	0.261343	40.9269	86.4924	-60	43303	20220111_E3_RSLC3_Bui_Dagdas_GMI_ID584_onbead_dig_20per_5_sample_mCh_ATG8E_S4.raw
81342		AT5G61500.1	Symbols: ATATG3, ATG3 autophagy 3 (APG3) chr5:24734216-24736711 REVERSE LENGTH=313	00220										ü							MLLQPELVMEDVSQDHAR	723.03	723.03	1	2.2123e+09	High		M1(Oxidation): 100; M9(Oxidation): 100	M1(Oxidation); M9(Oxidation)	825	0	3	HCD	715.01	2143.02	0.446079	5.92903	86.4887	-60	43301	20220111_E3_RSLC3_Bui_Dagdas_GMI_ID584_onbead_dig_20per_5_sample_mCh_ATG8E_S4.raw
81343		AT3G28300.1_x000D_; AT3G28290.1	Symbols: AT14A Protein of unknown function (DUF677) chr3:10566106-10567263 FORWARD LENGTH=385<|>Symbols: AT14A Protein of unknown function (DUF677) chr3:10547873-10549030 FORWARD LENGTH=385	00096										ü							SLVETYFESAK	245.948	245.948	1	6.17656e+06	Medium				280	0	2	HCD	637.32	1273.63	1.13134	31.2204	86.4808	-45	43297	20220111_E3_RSLC3_Bui_Dagdas_GMI_ID584_onbead_dig_20per_5_sample_mCh_ATG8E_S4.raw
81344		AT2G21390.1; AT1G62020.1	Symbols: Coatomer, alpha subunit chr2:9152428-9156577 FORWARD LENGTH=1218 | Symbols: Coatomer, alpha subunit chr1:22919814-22923728 FORWARD LENGTH=1216	00565; 00565										ü							TLDVPIYITK	238.039	238.039	1	2.04845e+07	High				65	0	2	HCD	581.84	1162.67	0.646784	20.8926	86.479	-45	43296	20220111_E3_RSLC3_Bui_Dagdas_GMI_ID584_onbead_dig_20per_5_sample_mCh_ATG8E_S4.raw
81345		AT5G10470.2	Symbols: KAC1 kinesin like protein for actin based chloroplast movement 1 chr5:3290121-3297248 REVERSE LENGTH=1274	00819										ü							VSPVECFLEKPNTGR	297.147	297.147	1	2.24803e+06	High			C6(Methylthio)	596	1	3	HCD	574.615	1721.83	-2.86037	76.1043	86.4692	-75	43291	20220111_E3_RSLC3_Bui_Dagdas_GMI_ID584_onbead_dig_20per_5_sample_mCh_ATG8E_S4.raw
81346	ü	cont_P00761	Trypsin OS=Sus scrofa PE=1 SV=1	00058										ü							LGEHNIDVLEGNEQFINAAK	159.482	159.482	1	1.43259e+06	High				524	0	3	HCD	737.707	2211.11	0.656845	74.323	86.4617	-75	43287	20220111_E3_RSLC3_Bui_Dagdas_GMI_ID584_onbead_dig_20per_5_sample_mCh_ATG8E_S4.raw
81347		AT1G62020.1	Symbols: Coatomer, alpha subunit chr1:22919814-22923728 FORWARD LENGTH=1216	00161										ü							VWDIGALR	210.603	210.603	1	1.89722e+08	High				104	0	2	HCD	465.263	929.52	-0.723491	17.6012	86.4598	-75	43286	20220111_E3_RSLC3_Bui_Dagdas_GMI_ID584_onbead_dig_20per_5_sample_mCh_ATG8E_S4.raw
81348	ü	cont_P02662	Alpha-S1-casein OS=Bos_taurus GN=CSN1S1 PE=1 SV=2	00119										ü							YKVPQLEIVPNSAEER	192.251	192.251	1	7.35911e+07	High		S12(Phospho): 100	S12(Phospho)	572	1	3	HCD	651.324	1951.96	1.82537	0	86.4556	-60	43284	20220111_E3_RSLC3_Bui_Dagdas_GMI_ID584_onbead_dig_20per_5_sample_mCh_ATG8E_S4.raw
81349		AT3G14900.1	Symbols: unknown protein; FUNCTIONS IN: molecular_function unknown; INVOLVED IN: embryo development; LOCATED IN: chloroplast; EXPRESSED IN: 19 plant structures; EXPRESSED DURING: 13 growth stages; Has 17135 Blast hits to 10204 proteins in 644 species: Archae - 47; Bacteria - 1684; Metazoa - 5536; Fungi - 2506; Plants - 1043; Viruses - 361; Other Eukaryotes - 5958 (source: NCBI BLink). chr3:5013442-5015277 REVERSE LENGTH=611	00573										ü							IPPELFLR	181.208	181.208	1	9.09734e+06	High				86	0	2	HCD	492.797	984.587	-0.411763	9.20886	86.4518	-60	43282	20220111_E3_RSLC3_Bui_Dagdas_GMI_ID584_onbead_dig_20per_5_sample_mCh_ATG8E_S4.raw
81350		AT5G45900.1	Symbols: APG7, ATAPG7, ATG7, ATATG7 ThiF family protein chr5:18615304-18618436 FORWARD LENGTH=697	00330										ü							LAVSAVDLNLK	305.737	305.737	1	8.87876e+08	High				105	0	2	HCD	571.843	1142.68	0.136533	14.3007	86.45	-60	43281	20220111_E3_RSLC3_Bui_Dagdas_GMI_ID584_onbead_dig_20per_5_sample_mCh_ATG8E_S4.raw
81351		AT4G16520.1_x000D_; AT4G16520.2; AT2G45170.2_x000D_; AT2G45170.1_x000D_; AT2G45170.1	Symbols: ATG8F Ubiquitin-like superfamily protein chr4:9306882-9308113 REVERSE LENGTH=121<|>Symbols: ATG8F Ubiquitin-like superfamily protein chr4:9306882-9308113 REVERSE LENGTH=121 | Symbols: ATATG8E, ATG8E AUTOPHAGY 8E chr2:18624545-18625526 FORWARD LENGTH=122<|>ATG8E OS=Arabidopsis thaliana (Thale cress)<|>Symbols: ATATG8E, ATG8E AUTOPHAGY 8E chr2:18624545-18625526 FORWARD LENGTH=122	00027; 00041; 00026										ü							YPDRIPVIVEK	211.02	211.02	1	3.92081e+10	High				169	1	3	HCD	443.591	1328.76	0.00144009	55.5354	86.4462	-60	43279	20220111_E3_RSLC3_Bui_Dagdas_GMI_ID584_onbead_dig_20per_5_sample_mCh_ATG8E_S4.raw
81352		AT4G24280.1	Symbols: cpHsc70-1 chloroplast heat shock protein 70-1 chr4:12590094-12593437 FORWARD LENGTH=718	00581										ü							DEVDQMVQEAER	403.245	403.245	1	1.25201e+07	High				375	0	2	HCD	724.821	1448.63	1.09696	26.4618	86.4346	-45	43273	20220111_E3_RSLC3_Bui_Dagdas_GMI_ID584_onbead_dig_20per_5_sample_mCh_ATG8E_S4.raw
81353		AT4G31480.1_x000D_; AT4G31480.2; AT4G31490.1	Symbols: Coatomer, beta subunit chr4:15264145-15267384 FORWARD LENGTH=948<|>Symbols: Coatomer, beta subunit chr4:15264145-15267384 FORWARD LENGTH=948 | Symbols: Coatomer, beta subunit chr4:15269460-15272693 FORWARD LENGTH=948	00683; 00683										ü							GMSQLELEDQVQDDLK	197.246	197.246	1	1.01004e+07	High		M2(Oxidation): 100	M2(Oxidation)	600	0	3	HCD	621.962	1863.87	3.75705	19.0486	86.4116	-60	43262	20220111_E3_RSLC3_Bui_Dagdas_GMI_ID584_onbead_dig_20per_5_sample_mCh_ATG8E_S4.raw
81354		AT3G29360.2_x000D_; AT3G29360.1	Symbols: UDP-glucose 6-dehydrogenase family protein chr3:11267375-11268817 REVERSE LENGTH=480<|>Symbols: UDP-glucose 6-dehydrogenase family protein chr3:11267375-11268817 REVERSE LENGTH=480	00468										ü							PLDDWLK	289.686	289.686	1	2.28849e+07	High				87	0	2	HCD	443.737	886.466	-0.950893	64.6708	86.4022	-60	43257	20220111_E3_RSLC3_Bui_Dagdas_GMI_ID584_onbead_dig_20per_5_sample_mCh_ATG8E_S4.raw
81355		AT2G04030.1	Symbols: CR88, EMB1956, HSP90.5, Hsp88.1, AtHsp90.5 Chaperone protein htpG family protein chr2:1281983-1285909 FORWARD LENGTH=780	00584										ü							FVDISKEDLELGDEDEVK	425.727	425.727	1	8.05676e+06	High				638	1	3	HCD	694.004	2080	-0.195012	2.74058	86.4004	-60	43256	20220111_E3_RSLC3_Bui_Dagdas_GMI_ID584_onbead_dig_20per_5_sample_mCh_ATG8E_S4.raw
81356		AT2G32240.1	Symbols: FUNCTIONS IN: molecular_function unknown; INVOLVED IN: response to cadmium ion; LOCATED IN: plasma membrane; EXPRESSED IN: 25 plant structures; EXPRESSED DURING: 13 growth stages; CONTAINS InterPro DOMAIN/s: Prefoldin (InterPro:IPR009053); BEST Arabidopsis thaliana protein match is: unknown protein (TAIR:AT1G05320.3); Has 470429 Blast hits to 168274 proteins in 4282 species: Archae - 6896; Bacteria - 131956; Metazoa - 175525; Fungi - 33166; Plants - 25441; Viruses - 2243; Other Eukaryotes - 95202 (source: NCBI BLink). chr2:13684614-13689330 REVERSE LENGTH=1333	00727										ü							ISESENLLESIR	386.651	386.651	1	3.05936e+07	High				276	0	2	HCD	695.368	1389.73	4.28989	11.7723	86.3888	-45	43250	20220111_E3_RSLC3_Bui_Dagdas_GMI_ID584_onbead_dig_20per_5_sample_mCh_ATG8E_S4.raw
81357		AT2G39730.1	Symbols: RCA rubisco activase chr2:16570951-16573345 REVERSE LENGTH=474	00172										ü							SFQCELVMAK	402.634	402.634	1	1.79804e+08	High		M8(Oxidation): 100	C4(Methylthio); M8(Oxidation)	276	0	2	HCD	609.273	1217.54	1.25416	37.9709	86.3869	-45	43249	20220111_E3_RSLC3_Bui_Dagdas_GMI_ID584_onbead_dig_20per_5_sample_mCh_ATG8E_S4.raw
81358		AT4G30190.1; AT2G18960.1	Symbols: AHA2, PMA2, HA2 H(+)-ATPase 2 chr4:14770820-14775920 REVERSE LENGTH=948 | Symbols: AHA1, PMA, OST2, HA1 H(+)-ATPase 1 chr2:8221858-8227268 FORWARD LENGTH=949	00394; 00394										ü							EVHFLPFNPVDK	164.402	164.402	1	663269	High				276	0	3	HCD	481.254	1441.75	-0.314865	0	86.3809	-75	43246	20220111_E3_RSLC3_Bui_Dagdas_GMI_ID584_onbead_dig_20per_5_sample_mCh_ATG8E_S4.raw
81359		AT2G21390.1; AT1G62020.1	Symbols: Coatomer, alpha subunit chr2:9152428-9156577 FORWARD LENGTH=1218 | Symbols: Coatomer, alpha subunit chr1:22919814-22923728 FORWARD LENGTH=1216	00565; 00565										ü							TLDVPIYITK	297.929	297.929	1	5.00161e+08	High				66	0	2	HCD	581.839	1162.67	-0.192717	57.5885	86.3673	-60	43239	20220111_E3_RSLC3_Bui_Dagdas_GMI_ID584_onbead_dig_20per_5_sample_mCh_ATG8E_S4.raw
81360		AT4G24690.1	Symbols: ubiquitin-associated (UBA)/TS-N domain-containing protein / octicosapeptide/Phox/Bemp1 (PB1) domain-containing protein chr4:12741191-12744202 FORWARD LENGTH=704	00451										ü							VDFVAPELPGR	312.848	312.848	1	1.09456e+07	High				142	0	2	HCD	600.325	1199.64	-0.0925386	7.55085	86.3616	-60	43236	20220111_E3_RSLC3_Bui_Dagdas_GMI_ID584_onbead_dig_20per_5_sample_mCh_ATG8E_S4.raw
81361		AT5G02870.1	Symbols: Ribosomal protein L4/L1 family chr5:657830-659526 FORWARD LENGTH=407	00299										ü							IINSDEVQSVVNPIK	267.819	267.819	1	4.49603e+06	High		N3(Deamidated): 100	N3(Deamidated)	248	0	2	HCD	828.447	1655.89	1.26068	0	86.3537	-45	43232	20220111_E3_RSLC3_Bui_Dagdas_GMI_ID584_onbead_dig_20per_5_sample_mCh_ATG8E_S4.raw
81362		AT1G09640.1; AT1G57720.1_x000D_; AT1G57720.2	Symbols: Translation elongation factor EF1B, gamma chain chr1:3120162-3122152 FORWARD LENGTH=414 | Symbols: Translation elongation factor EF1B, gamma chain chr1:21377873-21380114 FORWARD LENGTH=413<|>Symbols: Translation elongation factor EF1B, gamma chain chr1:21377873-21380114 FORWARD LENGTH=413	00340; 00339										ü							MLICGSEGPFK	240.551	240.551	1	1.9033e+07	High		M1(Oxidation): 100	M1(Oxidation); C4(Methylthio)	239	0	2	HCD	622.279	1243.55	-0.492737	47.0651	86.3519	-45	43231	20220111_E3_RSLC3_Bui_Dagdas_GMI_ID584_onbead_dig_20per_5_sample_mCh_ATG8E_S4.raw
81363		AT1G13440.1	Symbols: GAPC-2, GAPC2 glyceraldehyde-3-phosphate dehydrogenase C2 chr1:4608465-4610494 REVERSE LENGTH=338	00131										ü							DAPMFVVGVNEHEYK	363.41	363.41	1	6.74938e+06	High		N10(Deamidated): 100	N10(Deamidated)	542	0	3	HCD	579.272	1735.8	0.49393	6.38312	86.3481	-45	43229	20220111_E3_RSLC3_Bui_Dagdas_GMI_ID584_onbead_dig_20per_5_sample_mCh_ATG8E_S4.raw
81364		AT1G79990.1	Symbols: structural molecules chr1:30084522-30091949 FORWARD LENGTH=1135	00816										ü							GDLEQANEVLPSIPK	464.479	464.479	1	2.49824e+08	High				273	0	2	HCD	805.427	1609.85	1.88552	0	86.3443	-45	43227	20220111_E3_RSLC3_Bui_Dagdas_GMI_ID584_onbead_dig_20per_5_sample_mCh_ATG8E_S4.raw
81365	ü	cont_P02662	Alpha-S1-casein OS=Bos_taurus GN=CSN1S1 PE=1 SV=2	00119										ü							YKVPQLEIVPNSAEER	328.455	328.455	1	5.81661e+07	High		S12(Phospho): 100	S12(Phospho)	595	1	3	HCD	651.324	1951.96	2.0134	0	86.3293	-75	43220	20220111_E3_RSLC3_Bui_Dagdas_GMI_ID584_onbead_dig_20per_5_sample_mCh_ATG8E_S4.raw
81366	ü	cont_P00761	Trypsin OS=Sus scrofa PE=1 SV=1	00058										ü							LGEHNIDVLEGNEQFINAAK	227.053	227.053	1	0	Unknown		N12(Deamidated): 100	N12(Deamidated)	557	0	3	HCD	738.04	2212.11	7.69113	8.00314	86.3214	-60	43216	20220111_E3_RSLC3_Bui_Dagdas_GMI_ID584_onbead_dig_20per_5_sample_mCh_ATG8E_S4.raw
81367		AT1G09010.1	Symbols: glycoside hydrolase family 2 protein chr1:2895259-2899287 REVERSE LENGTH=944	00018										ü							STEVDVNGVQLTTTNPPAISSESR	473.572	473.572	1	1.31438e+08	High				638	0	3	HCD	834.749	2502.23	0.00965367	0	86.3139	-60	43212	20220111_E3_RSLC3_Bui_Dagdas_GMI_ID584_onbead_dig_20per_5_sample_mCh_ATG8E_S4.raw
81368		AT5G56350.1	Symbols: Pyruvate kinase family protein chr5:22820254-22822529 REVERSE LENGTH=498	00451										ü							ASHDESTEEAIEFATQYGK	459.522	459.522	1	5.59305e+06	High				528	0	3	HCD	704.984	2112.94	1.17946	67.0586	86.3079	-45	43209	20220111_E3_RSLC3_Bui_Dagdas_GMI_ID584_onbead_dig_20per_5_sample_mCh_ATG8E_S4.raw
81369		AT1G50370.1	Symbols: Calcineurin-like metallo-phosphoesterase superfamily protein chr1:18658894-18661672 FORWARD LENGTH=303	00208										ü							GAGWLFGSR	271.442	271.442	1	5.16745e+06	High				169	0	2	HCD	475.746	950.485	1.07503	20.2915	86.306	-45	43208	20220111_E3_RSLC3_Bui_Dagdas_GMI_ID584_onbead_dig_20per_5_sample_mCh_ATG8E_S4.raw
81370		AT5G35360.1	Symbols: CAC2 acetyl Co-enzyme a carboxylase biotin carboxylase subunit chr5:13584300-13588268 FORWARD LENGTH=537	00258										ü							SEAAAAFGNDGCYLEK	393.576	393.576	1	1.01733e+07	High			C12(Methylthio)	322	0	2	HCD	846.355	1691.7	-0.702073	22.7325	86.3022	-45	43206	20220111_E3_RSLC3_Bui_Dagdas_GMI_ID584_onbead_dig_20per_5_sample_mCh_ATG8E_S4.raw
81371		AT1G09010.1	Symbols: glycoside hydrolase family 2 protein chr1:2895259-2899287 REVERSE LENGTH=944	00929										ü							VMLQGWNYPDR	236.456	236.456	1	1.05116e+09	High	X			323	0	2	HCD	689.834	1378.66	3.19957	68.5663	86.3004	-45	43205	20220111_E3_RSLC3_Bui_Dagdas_GMI_ID584_onbead_dig_20per_5_sample_mCh_ATG8E_S4.raw
81372		AT1G78900.1_x000D_; AT1G78900.2	Symbols: VHA-A vacuolar ATP synthase subunit A chr1:29660463-29664575 FORWARD LENGTH=623<|>Symbols: VHA-A vacuolar ATP synthase subunit A chr1:29660463-29664575 FORWARD LENGTH=623	00517										ü							LLREDYLAQNAFTPYDK	153.516	153.516	1	581885	Medium				494	1	3	HCD	686.35	2057.04	0.891739	0	86.2925	-75	43201	20220111_E3_RSLC3_Bui_Dagdas_GMI_ID584_onbead_dig_20per_5_sample_mCh_ATG8E_S4.raw
81373		AT4G34450.1	Symbols: coatomer gamma-2 subunit, putative / gamma-2 coat protein, putative / gamma-2 COP, putative chr4:16471956-16476795 FORWARD LENGTH=886	00008										ü							KDDDHDDELEYSPFMGIEK	235.447	235.447	1	9.68482e+07	High		M15(Oxidation): 100	M15(Oxidation)	364	1	3	HCD	766.995	2298.97	0.503944	0	86.2851	-75	43197	20220111_E3_RSLC3_Bui_Dagdas_GMI_ID584_onbead_dig_20per_5_sample_mCh_ATG8E_S4.raw
81374		AT5G16730.1	Symbols: Plant protein of unknown function (DUF827) chr5:5497890-5500775 FORWARD LENGTH=853	00760										ü							DDSVEVIFK	194.275	194.275	1	5.90129e+06	High				198	0	2	HCD	526.267	1051.53	-2.80131	12.6618	86.279	-60	43194	20220111_E3_RSLC3_Bui_Dagdas_GMI_ID584_onbead_dig_20per_5_sample_mCh_ATG8E_S4.raw
81375		AT5G11200.2	Symbols: DEAD/DEAH box RNA helicase family protein chr5:3567389-3570686 FORWARD LENGTH=486	00416										ü							VNIVINYDMPDSADTYLHR	583.504	583.504	1	4.49228e+06	High		M9(Oxidation): 100	M9(Oxidation)	703	0	3	HCD	751.359	2252.06	-1.05418	0	86.2772	-60	43193	20220111_E3_RSLC3_Bui_Dagdas_GMI_ID584_onbead_dig_20per_5_sample_mCh_ATG8E_S4.raw
81376		0000001; cont_P00031	mCherry | dTomato dTomato	00090; 00086										ü							LSFPEGFK	151.628	151.628	1	1.56714e+10	High				138	0	2	HCD	462.745	924.482	-0.544084	48.6309	86.2753	-60	43192	20220111_E3_RSLC3_Bui_Dagdas_GMI_ID584_onbead_dig_20per_5_sample_mCh_ATG8E_S4.raw
81377		AT4G34450.1	Symbols: coatomer gamma-2 subunit, putative / gamma-2 coat protein, putative / gamma-2 COP, putative chr4:16471956-16476795 FORWARD LENGTH=886	00573										ü							NYEPSEEAFDINSVPK	306.201	306.201	1	1.40887e+07	High				584	0	3	HCD	613.619	1838.84	-0.397586	4.95144	86.2734	-60	43191	20220111_E3_RSLC3_Bui_Dagdas_GMI_ID584_onbead_dig_20per_5_sample_mCh_ATG8E_S4.raw
81378		AT4G34450.1	Symbols: coatomer gamma-2 subunit, putative / gamma-2 coat protein, putative / gamma-2 COP, putative chr4:16471956-16476795 FORWARD LENGTH=886	00573										ü							NYEPSEEAFDINSVPK	303.212	303.212	1	2.34935e+07	High				587	0	2	HCD	919.926	1838.84	-0.290651	0	86.2584	-45	43184	20220111_E3_RSLC3_Bui_Dagdas_GMI_ID584_onbead_dig_20per_5_sample_mCh_ATG8E_S4.raw
81379		AT4G34450.1	Symbols: coatomer gamma-2 subunit, putative / gamma-2 coat protein, putative / gamma-2 COP, putative chr4:16471956-16476795 FORWARD LENGTH=886	00573										ü							NYEPSEEAFDINSVPK	311.061	311.061	1	1.79373e+07	High				567	0	3	HCD	613.62	1838.85	0.996534	35.7941	86.2565	-45	43183	20220111_E3_RSLC3_Bui_Dagdas_GMI_ID584_onbead_dig_20per_5_sample_mCh_ATG8E_S4.raw
81380		AT5G14740.2; AT3G01500.2	Symbols: CA2, CA18, BETA CA2 carbonic anhydrase 2 chr5:4760536-4762382 FORWARD LENGTH=259 | Symbols: CA1 carbonic anhydrase 1 chr3:194853-197873 REVERSE LENGTH=347	00113; 00190										ü							NIANMVPPFDK	278.45	278.45	1	5.08302e+07	High				243	0	2	HCD	623.319	1245.63	0.674151	21.8549	86.2547	-45	43182	20220111_E3_RSLC3_Bui_Dagdas_GMI_ID584_onbead_dig_20per_5_sample_mCh_ATG8E_S4.raw
81381		AT5G61500.1	Symbols: ATATG3, ATG3 autophagy 3 (APG3) chr5:24734216-24736711 REVERSE LENGTH=313	00119										ü							GKEEDNLPSMDALDINEK	310.702	310.702	1	1.27492e+07	Medium		N6(Deamidated): 100	N6(Deamidated)	634	1	3	HCD	673.649	2018.93	5.54878	0	86.243	-75	43176	20220111_E3_RSLC3_Bui_Dagdas_GMI_ID584_onbead_dig_20per_5_sample_mCh_ATG8E_S4.raw
81382		AT4G31480.1_x000D_; AT4G31480.2; AT4G31490.1	Symbols: Coatomer, beta subunit chr4:15264145-15267384 FORWARD LENGTH=948<|>Symbols: Coatomer, beta subunit chr4:15264145-15267384 FORWARD LENGTH=948 | Symbols: Coatomer, beta subunit chr4:15269460-15272693 FORWARD LENGTH=948	00683; 00683										ü							GMSQLELEDQVQDDLK	295.003	295.003	1	1.01004e+07	High		M2(Oxidation): 100	M2(Oxidation)	601	0	3	HCD	621.96	1863.87	1.2034	15.113	86.2351	-60	43172	20220111_E3_RSLC3_Bui_Dagdas_GMI_ID584_onbead_dig_20per_5_sample_mCh_ATG8E_S4.raw
81383		AT5G16730.1	Symbols: Plant protein of unknown function (DUF827) chr5:5497890-5500775 FORWARD LENGTH=853	00465										ü							AMESLASALHEVSSEGR	399.781	399.781	1	3.14607e+06	Medium				445	0	2	HCD	887.423	1773.84	-2.83773	0	86.2332	-60	43171	20220111_E3_RSLC3_Bui_Dagdas_GMI_ID584_onbead_dig_20per_5_sample_mCh_ATG8E_S4.raw
81384		0000001; cont_P00031	mCherry | dTomato dTomato	00204; 00200										ü							LDITSHNEDYTIVEQYER	409.979	409.979	1	9.96193e+09	High				716	0	3	HCD	742.35	2225.04	-0.0969353	67.1426	86.2276	-60	43168	20220111_E3_RSLC3_Bui_Dagdas_GMI_ID584_onbead_dig_20per_5_sample_mCh_ATG8E_S4.raw
81385		AT3G48530.1	Symbols: KING1 SNF1-related protein kinase regulatory subunit gamma 1 chr3:17987559-17989592 FORWARD LENGTH=424	00254										ü							TLSEVGLPIMSK	291.228	291.228	1	5.23101e+06	High				177	0	2	HCD	637.857	1274.71	2.58635	20.3	86.2179	-45	43163	20220111_E3_RSLC3_Bui_Dagdas_GMI_ID584_onbead_dig_20per_5_sample_mCh_ATG8E_S4.raw
81386		AT2G16600.1	Symbols: ROC3 rotamase CYP 3 chr2:7200862-7201383 FORWARD LENGTH=173	00021										ü							IVMELYADTTPETAENFR	307.524	307.524	1	7.2725e+06	High		M3(Oxidation): 100	M3(Oxidation)	752	0	3	HCD	706.003	2116	2.42716	14.4628	86.216	-45	43162	20220111_E3_RSLC3_Bui_Dagdas_GMI_ID584_onbead_dig_20per_5_sample_mCh_ATG8E_S4.raw
81387		AT3G57890.2	Symbols: Tubulin binding cofactor C domain-containing protein chr3:21438271-21441695 FORWARD LENGTH=609	00073										ü							VGSAAIADVLQISGDHAR	320.934	320.934	1	5.20482e+06	High				321	0	3	HCD	593.984	1779.94	0.974988	52.4162	86.2123	-45	43160	20220111_E3_RSLC3_Bui_Dagdas_GMI_ID584_onbead_dig_20per_5_sample_mCh_ATG8E_S4.raw
81388		AT1G43170.9_x000D_; AT1G43170.1_x000D_; AT1G43170.3_x000D_; AT1G43170.6_x000D_; AT1G43170.2_x000D_; AT1G43170.8_x000D_; AT1G43170.5_x000D_; AT1G43170.7; AT1G61580.1	Symbols: RP1 ribosomal protein 1 chr1:16266992-16268631 FORWARD LENGTH=389<|>Symbols: ARP1, emb2207, RPL3A, RP1 ribosomal protein 1 chr1:16266992-16268631 FORWARD LENGTH=389<|>Symbols: ARP1, RPL3A, RP1 ribosomal protein 1 chr1:16266992-16268631 FORWARD LENGTH=389<|>Symbols: RP1 ribosomal protein 1 chr1:16266992-16268631 FORWARD LENGTH=389<|>Symbols: ARP1, RPL3A, RP1 ribosomal protein 1 chr1:16266992-16268631 FORWARD LENGTH=389<|>Symbols: RP1 ribosomal protein 1 chr1:16266992-16268631 FORWARD LENGTH=389<|>Symbols: RP1 ribosomal protein 1 chr1:16266992-16268631 FORWARD LENGTH=389<|>Symbols: RP1 ribosomal protein 1 chr1:16266992-16268631 FORWARD LENGTH=389 | Symbols: RPL3B, ARP2 R-protein L3 B chr1:22720833-22722402 REVERSE LENGTH=390	00215; 00215										ü							DEMIDIIGVTK	302.8	302.8	1	2.54268e+07	High		M3(Oxidation): 100	M3(Oxidation)	265	0	2	HCD	625.318	1249.63	-3.85135	0	86.2081	-75	43158	20220111_E3_RSLC3_Bui_Dagdas_GMI_ID584_onbead_dig_20per_5_sample_mCh_ATG8E_S4.raw
81389		AT1G48600.2	Symbols: PMEAMT, AtPMEAMT S-adenosyl-L-methionine-dependent methyltransferases superfamily protein chr1:17966074-17969077 FORWARD LENGTH=491	00150										ü							PGGYIFFR	260.084	260.084	1	1.57849e+06	High	X			81	0	2	HCD	478.754	956.5	1.59893	55.2957	86.2063	-75	43157	20220111_E3_RSLC3_Bui_Dagdas_GMI_ID584_onbead_dig_20per_5_sample_mCh_ATG8E_S4.raw
81390		AT4G31480.1_x000D_; AT4G31480.2; AT4G31490.1	Symbols: Coatomer, beta subunit chr4:15264145-15267384 FORWARD LENGTH=948<|>Symbols: Coatomer, beta subunit chr4:15264145-15267384 FORWARD LENGTH=948 | Symbols: Coatomer, beta subunit chr4:15269460-15272693 FORWARD LENGTH=948	00683; 00683										ü							GMSQLELEDQVQDDLK	202.712	202.712	1	1.10504e+07	High		M2(Oxidation): 100	M2(Oxidation)	618	0	3	HCD	621.959	1863.86	-0.270114	35.6143	86.2007	-75	43154	20220111_E3_RSLC3_Bui_Dagdas_GMI_ID584_onbead_dig_20per_5_sample_mCh_ATG8E_S4.raw
81391		AT1G09010.1	Symbols: glycoside hydrolase family 2 protein chr1:2895259-2899287 REVERSE LENGTH=944	00018										ü							STEVDVNGVQLTTTNPPAISSESR	355.734	355.734	1	2.62605e+07	High				635	0	3	HCD	834.75	2502.24	1.76627	0	86.1988	-75	43153	20220111_E3_RSLC3_Bui_Dagdas_GMI_ID584_onbead_dig_20per_5_sample_mCh_ATG8E_S4.raw
81392		AT5G11490.2	Symbols: adaptin family protein chr5:3671964-3676263 FORWARD LENGTH=850	00523										ü							ALGTALAAGIADFHQDVHDR	452.973	452.973	1	5.45725e+06	High				580	0	4	HCD	520.267	2078.05	2.59404	7.79085	86.189	-60	43148	20220111_E3_RSLC3_Bui_Dagdas_GMI_ID584_onbead_dig_20per_5_sample_mCh_ATG8E_S4.raw
81393		AT1G43170.9_x000D_; AT1G43170.1_x000D_; AT1G43170.3_x000D_; AT1G43170.6_x000D_; AT1G43170.2_x000D_; AT1G43170.8_x000D_; AT1G43170.5_x000D_; AT1G43170.7; AT1G61580.1	Symbols: RP1 ribosomal protein 1 chr1:16266992-16268631 FORWARD LENGTH=389<|>Symbols: ARP1, emb2207, RPL3A, RP1 ribosomal protein 1 chr1:16266992-16268631 FORWARD LENGTH=389<|>Symbols: ARP1, RPL3A, RP1 ribosomal protein 1 chr1:16266992-16268631 FORWARD LENGTH=389<|>Symbols: RP1 ribosomal protein 1 chr1:16266992-16268631 FORWARD LENGTH=389<|>Symbols: ARP1, RPL3A, RP1 ribosomal protein 1 chr1:16266992-16268631 FORWARD LENGTH=389<|>Symbols: RP1 ribosomal protein 1 chr1:16266992-16268631 FORWARD LENGTH=389<|>Symbols: RP1 ribosomal protein 1 chr1:16266992-16268631 FORWARD LENGTH=389<|>Symbols: RP1 ribosomal protein 1 chr1:16266992-16268631 FORWARD LENGTH=389 | Symbols: RPL3B, ARP2 R-protein L3 B chr1:22720833-22722402 REVERSE LENGTH=390	00215; 00215										ü							DEMIDIIGVTK	449.158	449.158	1	2.06969e+08	High		M3(Oxidation): 100	M3(Oxidation)	274	0	2	HCD	625.319	1249.63	-2.48371	13.7323	86.1871	-60	43147	20220111_E3_RSLC3_Bui_Dagdas_GMI_ID584_onbead_dig_20per_5_sample_mCh_ATG8E_S4.raw
81394		AT5G61500.1	Symbols: ATATG3, ATG3 autophagy 3 (APG3) chr5:24734216-24736711 REVERSE LENGTH=313	00220										ü							MLLQPELVMEDVSQDHAR	582.368	582.368	1	2.05177e+09	High		M9(Oxidation): 100	M9(Oxidation)	692	0	3	HCD	709.678	2127.02	-0.213592	0	86.1834	-60	43145	20220111_E3_RSLC3_Bui_Dagdas_GMI_ID584_onbead_dig_20per_5_sample_mCh_ATG8E_S4.raw
81395		AT1G01800.1	Symbols: NAD(P)-binding Rossmann-fold superfamily protein chr1:293396-294888 FORWARD LENGTH=295	00192										ü							IDEVINEYLK	295.467	295.467	1	8.66325e+06	High	X			252	0	2	HCD	618.33	1235.65	1.28071	47.7187	86.1759	-45	43142	20220111_E3_RSLC3_Bui_Dagdas_GMI_ID584_onbead_dig_20per_5_sample_mCh_ATG8E_S4.raw
81396		AT5G45510.1	Symbols: Leucine-rich repeat (LRR) family protein chr5:18444798-18449071 FORWARD LENGTH=1222	01205										ü							FGDYVMVDHSDVPPPHEC	357.08	357.08	1	2.17166e+08	High			C18(Methylthio)	218	0	3	HCD	697.287	2089.85	1.18515	0	86.1702	-45	43139	20220111_E3_RSLC3_Bui_Dagdas_GMI_ID584_onbead_dig_20per_5_sample_mCh_ATG8E_S4.raw
81397		AT4G16520.1_x000D_; AT4G16520.2; AT2G45170.2_x000D_; AT2G45170.1_x000D_; AT2G45170.1	Symbols: ATG8F Ubiquitin-like superfamily protein chr4:9306882-9308113 REVERSE LENGTH=121<|>Symbols: ATG8F Ubiquitin-like superfamily protein chr4:9306882-9308113 REVERSE LENGTH=121 | Symbols: ATATG8E, ATG8E AUTOPHAGY 8E chr2:18624545-18625526 FORWARD LENGTH=122<|>ATG8E OS=Arabidopsis thaliana (Thale cress)<|>Symbols: ATATG8E, ATG8E AUTOPHAGY 8E chr2:18624545-18625526 FORWARD LENGTH=122	00031; 00045; 00030										ü							IPVIVEK	213.371	213.371	1	0	Unknown				8	0	2	HCD	399.26	797.514	0.480755	2.25093	86.1684	-45	43138	20220111_E3_RSLC3_Bui_Dagdas_GMI_ID584_onbead_dig_20per_5_sample_mCh_ATG8E_S4.raw
81398		AT5G16730.1	Symbols: Plant protein of unknown function (DUF827) chr5:5497890-5500775 FORWARD LENGTH=853	00760										ü							DDSVEVIFK	197.635	197.635	1	4.13706e+06	Medium				238	0	2	HCD	526.267	1051.53	-4.07794	0	86.1605	-75	43134	20220111_E3_RSLC3_Bui_Dagdas_GMI_ID584_onbead_dig_20per_5_sample_mCh_ATG8E_S4.raw
81399		AT3G47520.1	Symbols: MDH malate dehydrogenase chr3:17513657-17514868 FORWARD LENGTH=403	00270										ü							TKPSVNFTDEEIQELTVR	289.819	289.819	1	5.62756e+06	High				492	1	3	HCD	702.696	2106.07	0.321346	0	86.1568	-75	43132	20220111_E3_RSLC3_Bui_Dagdas_GMI_ID584_onbead_dig_20per_5_sample_mCh_ATG8E_S4.raw
81400		AT5G28840.1_x000D_; AT5G28840.2	Symbols: GME GDP-D-mannose 3',5'-epimerase chr5:10862472-10864024 REVERSE LENGTH=377<|>Symbols: GME GDP-D-mannose 3',5'-epimerase chr5:10862472-10864024 REVERSE LENGTH=377	00191										ü							DFGIECR	173.554	173.554	1	5.73068e+06	High			C6(Methylthio)	58	0	2	HCD	443.183	885.358	-1.35119	68.6542	86.147	-60	43127	20220111_E3_RSLC3_Bui_Dagdas_GMI_ID584_onbead_dig_20per_5_sample_mCh_ATG8E_S4.raw
81401		ATCG00490.1	Symbols: RBCL ribulose-bisphosphate carboxylases chrC:54958-56397 FORWARD LENGTH=479	00237										ü							GHYLNATAGTCEEMIK	353.425	353.425	1	5.01197e+06	High		N5(Deamidated): 100	N5(Deamidated); C11(Methylthio)	410	0	3	HCD	595.593	1784.76	-1.02152	17.6887	86.1452	-60	43126	20220111_E3_RSLC3_Bui_Dagdas_GMI_ID584_onbead_dig_20per_5_sample_mCh_ATG8E_S4.raw
81402		AT1G32500.1	Symbols: ATNAP6, NAP6 non-intrinsic ABC protein 6 chr1:11750091-11751994 REVERSE LENGTH=475	00445										ü							ALISSFGSEVIEK	244.678	244.678	1	5.75824e+06	High				185	0	2	HCD	690.375	1379.74	0.214873	62.4536	86.1279	-45	43117	20220111_E3_RSLC3_Bui_Dagdas_GMI_ID584_onbead_dig_20per_5_sample_mCh_ATG8E_S4.raw
81403		AT5G28840.1_x000D_; AT5G28840.2	Symbols: GME GDP-D-mannose 3',5'-epimerase chr5:10862472-10864024 REVERSE LENGTH=377<|>Symbols: GME GDP-D-mannose 3',5'-epimerase chr5:10862472-10864024 REVERSE LENGTH=377	00191										ü							DFGIECR	227.849	227.849	1	7.03117e+06	High			C6(Methylthio)	57	0	2	HCD	443.183	885.358	-1.14434	69.4654	86.126	-45	43116	20220111_E3_RSLC3_Bui_Dagdas_GMI_ID584_onbead_dig_20per_5_sample_mCh_ATG8E_S4.raw
81404		AT2G01250.1	Symbols: Ribosomal protein L30/L7 family protein chr2:132943-134264 REVERSE LENGTH=242	00219										ü							NHYVEGGDAGNRENFINELIR	268.175	268.175	1	0	Unknown		N14(Deamidated): 99.87	N14(Deamidated)	883	1	4	HCD	605.29	2418.14	-2.00744	34.1397	86.1181	-75	43112	20220111_E3_RSLC3_Bui_Dagdas_GMI_ID584_onbead_dig_20per_5_sample_mCh_ATG8E_S4.raw
81405	ü	cont_P13645	Keratin, type I cytoskeletal 10 OS=Homo sapiens GN=KRT10 PE=1 SV=6	00344										ü							SKELTTEIDnnIEQISSYK	370.239	370.239	1	4.69561e+06	High		N10(Deamidated): 50; N11(Deamidated): 50	N10(Deamidated)	647	1	3	HCD	738.366	2213.08	1.06388	0	86.1125	-75	43109	20220111_E3_RSLC3_Bui_Dagdas_GMI_ID584_onbead_dig_20per_5_sample_mCh_ATG8E_S4.raw
81406		AT5G16730.1	Symbols: Plant protein of unknown function (DUF827) chr5:5497890-5500775 FORWARD LENGTH=853	00465										ü							AMESLASALHEVSSEGR	526.514	526.514	1	6.17614e+06	High				478	0	2	HCD	887.425	1773.84	-0.910532	0	86.1106	-75	43108	20220111_E3_RSLC3_Bui_Dagdas_GMI_ID584_onbead_dig_20per_5_sample_mCh_ATG8E_S4.raw
81407		0000001	mCherry	00080										ü							HPADIPDYLK	258.136	258.136	1	3.1959e+10	High				268	0	2	HCD	584.803	1168.6	-0.210183	92.8683	86.1046	-60	43105	20220111_E3_RSLC3_Bui_Dagdas_GMI_ID584_onbead_dig_20per_5_sample_mCh_ATG8E_S4.raw
81408		AT2G39730.1	Symbols: RCA rubisco activase chr2:16570951-16573345 REVERSE LENGTH=474	00182										ü							MGINPIMMSAGELESGNAGEPAK	249.644	249.644	1	6.48952e+07	High		M7(Oxidation): 100; M8(Oxidation): 100	M7(Oxidation); M8(Oxidation)	681	0	3	HCD	779.357	2336.06	-0.392479	0	86.1009	-60	43103	20220111_E3_RSLC3_Bui_Dagdas_GMI_ID584_onbead_dig_20per_5_sample_mCh_ATG8E_S4.raw
81409		AT3G08530.1	Symbols: Clathrin, heavy chain chr3:2587171-2595411 REVERSE LENGTH=1703	01145										ü							ADDATHFLEVIR	337.544	337.544	1	9.11284e+08	High				295	0	3	HCD	462.905	1386.7	-1.47341	26.2447	86.099	-60	43102	20220111_E3_RSLC3_Bui_Dagdas_GMI_ID584_onbead_dig_20per_5_sample_mCh_ATG8E_S4.raw
81410		AT4G02880.1	Symbols: unknown protein; BEST Arabidopsis thaliana protein match is: unknown protein (TAIR:AT1G03290.2); Has 30201 Blast hits to 17322 proteins in 780 species: Archae - 12; Bacteria - 1396; Metazoa - 17338; Fungi - 3422; Plants - 5037; Viruses - 0; Other Eukaryotes - 2996 (source: NCBI BLink). chr4:1275131-1277913 FORWARD LENGTH=552	00190										ü							LVYPADNLAITQNSHPLQIR	432.621	432.621	1	2.89208e+08	Medium				167	0	3	HCD	755.081	2263.23	3.70533	0	86.0877	-45	43097	20220111_E3_RSLC3_Bui_Dagdas_GMI_ID584_onbead_dig_20per_5_sample_mCh_ATG8E_S4.raw
81411		AT5G27640.2	Symbols: TIF3B1, EIF3B, ATEIF3B-1, EIF3B-1, ATTIF3B1 translation initiation factor 3B1 chr5:9781207-9784759 REVERSE LENGTH=738	00537										ü							QANALFWSPTGK	322.958	322.958	1	5.118e+06	High				257	0	2	HCD	660.342	1319.68	1.11921	0	86.084	-45	43095	20220111_E3_RSLC3_Bui_Dagdas_GMI_ID584_onbead_dig_20per_5_sample_mCh_ATG8E_S4.raw
81412		AT1G12920.1; AT5G47880.2_x000D_; AT5G47880.1	Symbols: ERF1-2 eukaryotic release factor 1-2 chr1:4396555-4397859 REVERSE LENGTH=434 | Symbols: ERF1-1 eukaryotic release factor 1-1 chr5:19386555-19387865 REVERSE LENGTH=436<|>Symbols: ERF1-1 eukaryotic release factor 1-1 chr5:19386555-19387865 REVERSE LENGTH=436	00128; 00130										ü							FHTEALNELLESDDK	392.335	392.335	1	1.79475e+07	High				548	0	3	HCD	587.616	1760.83	-0.378535	0	86.0687	-75	43087	20220111_E3_RSLC3_Bui_Dagdas_GMI_ID584_onbead_dig_20per_5_sample_mCh_ATG8E_S4.raw
81413		AT5G52580.1	Symbols: RabGAP/TBC domain-containing protein chr5:21338052-21342848 FORWARD LENGTH=673	00618										ü							FINELSGHIDLDSTVR	367.699	367.699	1	6.89088e+07	High				395	0	3	HCD	605.979	1815.92	-0.256769	3.53723	86.0668	-75	43086	20220111_E3_RSLC3_Bui_Dagdas_GMI_ID584_onbead_dig_20per_5_sample_mCh_ATG8E_S4.raw
81414		ATCG00490.1	Symbols: RBCL ribulose-bisphosphate carboxylases chrC:54958-56397 FORWARD LENGTH=479	00195										ü							GGLDFTKDDENVNSQPFMR	378.912	378.912	1	3.57068e+06	High		N13(Deamidated): 100	N13(Deamidated)	546	1	3	HCD	724.329	2170.97	0.192709	0	86.0649	-75	43085	20220111_E3_RSLC3_Bui_Dagdas_GMI_ID584_onbead_dig_20per_5_sample_mCh_ATG8E_S4.raw
81415		AT3G57890.2	Symbols: Tubulin binding cofactor C domain-containing protein chr3:21438271-21441695 FORWARD LENGTH=609	00073										ü							VGSAAIADVLQISGDHAR	343.5	343.5	1	1.32929e+07	High				321	0	3	HCD	593.983	1779.94	0.358164	58.5449	86.0608	-60	43083	20220111_E3_RSLC3_Bui_Dagdas_GMI_ID584_onbead_dig_20per_5_sample_mCh_ATG8E_S4.raw
81416		AT3G14930.2_x000D_; AT3G14930.1	Symbols: HEME1 Uroporphyrinogen decarboxylase chr3:5020675-5022577 FORWARD LENGTH=418<|>Symbols: HEME1 Uroporphyrinogen decarboxylase chr3:5020675-5022577 FORWARD LENGTH=418	00396										ü							NLDYQTLFQNHVPAEK	342.248	342.248	1	6.69854e+06	High				520	0	3	HCD	639.654	1916.95	-0.712356	14.1733	86.0588	-60	43082	20220111_E3_RSLC3_Bui_Dagdas_GMI_ID584_onbead_dig_20per_5_sample_mCh_ATG8E_S4.raw
81417		AT2G37190.1	Symbols: Ribosomal protein L11 family protein chr2:15619559-15620059 REVERSE LENGTH=166	00101										ü							HNGNISFDDVTEIAR	331.083	331.083	1	5.57342e+07	High		N2(Deamidated): 99.85	N2(Deamidated)	553	0	3	HCD	563.601	1688.79	0.96164	7.51456	86.0533	-60	43079	20220111_E3_RSLC3_Bui_Dagdas_GMI_ID584_onbead_dig_20per_5_sample_mCh_ATG8E_S4.raw
81418		AT2G01250.1	Symbols: Ribosomal protein L30/L7 family protein chr2:132943-134264 REVERSE LENGTH=242	00231										ü							ENFINELIR	217.546	217.546	1	5.53311e+06	High		N5(Deamidated): 100	N5(Deamidated)	235	0	2	HCD	574.8	1148.59	-0.943164	8.24557	86.0514	-60	43078	20220111_E3_RSLC3_Bui_Dagdas_GMI_ID584_onbead_dig_20per_5_sample_mCh_ATG8E_S4.raw
81419		AT5G45510.1	Symbols: Leucine-rich repeat (LRR) family protein chr5:18444798-18449071 FORWARD LENGTH=1222	01205										ü							FGDYVMVDHSDVPPPHEC	316.365	316.365	1	2.33597e+08	High			C18(Methylthio)	210	0	3	HCD	697.287	2089.85	0.484499	3.52723	86.0495	-60	43077	20220111_E3_RSLC3_Bui_Dagdas_GMI_ID584_onbead_dig_20per_5_sample_mCh_ATG8E_S4.raw
81420		AT3G57890.2	Symbols: Tubulin binding cofactor C domain-containing protein chr3:21438271-21441695 FORWARD LENGTH=609	00458										ü							LQVAPYNTFYSHLEEHMR	325.831	325.831	1	0	Unknown				712	0	4	HCD	559.522	2235.07	1.17437	67.6673	86.0435	-45	43074	20220111_E3_RSLC3_Bui_Dagdas_GMI_ID584_onbead_dig_20per_5_sample_mCh_ATG8E_S4.raw
81421		AT3G12780.1	Symbols: PGK1 phosphoglycerate kinase 1 chr3:4061127-4063140 REVERSE LENGTH=481	00241; 00244										ü							PSVAGFLLQK	341.508	341.508	1	8.28574e+06	High				117	0	2	HCD	530.315	1059.62	1.98846	50.5699	86.0417	-45	43073	20220111_E3_RSLC3_Bui_Dagdas_GMI_ID584_onbead_dig_20per_5_sample_mCh_ATG8E_S4.raw
81422		AT1G52360.2; AT3G15980.3_x000D_; AT3G15980.2	Symbols: Coatomer, beta' subunit chr1:19499420-19505397 FORWARD LENGTH=970 | Symbols: Coatomer, beta' subunit chr3:5412015-5418313 REVERSE LENGTH=918<|>Symbols: Coatomer, beta' subunit chr3:5412015-5418313 REVERSE LENGTH=918	00330; 00286										ü							VVIGYDEGTIMVK	335.94	335.94	1	9.85734e+07	High				267	0	2	HCD	712.38	1423.75	1.39756	0	86.0398	-45	43072	20220111_E3_RSLC3_Bui_Dagdas_GMI_ID584_onbead_dig_20per_5_sample_mCh_ATG8E_S4.raw
81423		AT1G52360.2; AT3G15980.3_x000D_; AT3G15980.2	Symbols: Coatomer, beta' subunit chr1:19499420-19505397 FORWARD LENGTH=970 | Symbols: Coatomer, beta' subunit chr3:5412015-5418313 REVERSE LENGTH=918<|>Symbols: Coatomer, beta' subunit chr3:5412015-5418313 REVERSE LENGTH=918	00114; 00070										ü							QWVVAGADDMYIR	309.574	309.574	1	5.10788e+07	High		M10(Oxidation): 100	M10(Oxidation)	446	0	2	HCD	770.366	1539.73	-0.503501	0	86.0379	-45	43071	20220111_E3_RSLC3_Bui_Dagdas_GMI_ID584_onbead_dig_20per_5_sample_mCh_ATG8E_S4.raw
81424		AT5G45900.1	Symbols: APG7, ATAPG7, ATG7, ATATG7 ThiF family protein chr5:18615304-18618436 FORWARD LENGTH=697	00330										ü							LAVSAVDLNLK	353.807	353.807	1	5.23489e+07	High		N9(Deamidated): 100	N9(Deamidated)	164	0	2	HCD	572.335	1143.66	0.881236	22.1884	86.036	-45	43070	20220111_E3_RSLC3_Bui_Dagdas_GMI_ID584_onbead_dig_20per_5_sample_mCh_ATG8E_S4.raw
81425		AT4G21210.1	Symbols: ATRP1, RP1 PPDK regulatory protein chr4:11307002-11308587 FORWARD LENGTH=403	00148										ü							GCPVNTHLFSGIEDGEK	224.001	224.001	1	1.6336e+06	High			C2(Methylthio)	572	0	3	HCD	616.946	1848.82	-1.53029	6.83982	86.0301	-75	43067	20220111_E3_RSLC3_Bui_Dagdas_GMI_ID584_onbead_dig_20per_5_sample_mCh_ATG8E_S4.raw
81426		AT1G52360.2; AT3G15980.3_x000D_; AT3G15980.2	Symbols: Coatomer, beta' subunit chr1:19499420-19505397 FORWARD LENGTH=970 | Symbols: Coatomer, beta' subunit chr3:5412015-5418313 REVERSE LENGTH=918<|>Symbols: Coatomer, beta' subunit chr3:5412015-5418313 REVERSE LENGTH=918	00318; 00274										ü							VWAIGYIK	192.2	192.2	1	6.07872e+07	High				87	0	2	HCD	475.279	949.55	-0.473695	12.0516	86.0226	-75	43063	20220111_E3_RSLC3_Bui_Dagdas_GMI_ID584_onbead_dig_20per_5_sample_mCh_ATG8E_S4.raw
81427		AT5G16730.1	Symbols: Plant protein of unknown function (DUF827) chr5:5497890-5500775 FORWARD LENGTH=853	00465										ü							AMESLASALHEVSSEGR	460.8	460.8	1	8.29076e+07	High				510	0	3	HCD	591.954	1773.85	1.38748	16.2141	86.0183	-60	43061	20220111_E3_RSLC3_Bui_Dagdas_GMI_ID584_onbead_dig_20per_5_sample_mCh_ATG8E_S4.raw
81428		AT1G09640.1; AT1G57720.1_x000D_; AT1G57720.2	Symbols: Translation elongation factor EF1B, gamma chain chr1:3120162-3122152 FORWARD LENGTH=414 | Symbols: Translation elongation factor EF1B, gamma chain chr1:21377873-21380114 FORWARD LENGTH=413<|>Symbols: Translation elongation factor EF1B, gamma chain chr1:21377873-21380114 FORWARD LENGTH=413	00340; 00339										ü							MLICGSEGPFK	285.793	285.793	1	2.29011e+06	High		M1(Oxidation): 100	M1(Oxidation); C4(Methylthio)	240	0	2	HCD	622.279	1243.55	-0.982629	38.1319	86.0164	-60	43060	20220111_E3_RSLC3_Bui_Dagdas_GMI_ID584_onbead_dig_20per_5_sample_mCh_ATG8E_S4.raw
81429		AT5G39320.1	Symbols: UDP-glucose 6-dehydrogenase family protein chr5:15743254-15744696 FORWARD LENGTH=480	00358										ü							AQISIYDPQVTEEQIQR	333.835	333.835	1	1.48594e+07	High				408	0	3	HCD	673.348	2018.03	5.42997	46.6836	86.0146	-60	43059	20220111_E3_RSLC3_Bui_Dagdas_GMI_ID584_onbead_dig_20per_5_sample_mCh_ATG8E_S4.raw
81430		AT5G45900.1	Symbols: APG7, ATAPG7, ATG7, ATATG7 ThiF family protein chr5:18615304-18618436 FORWARD LENGTH=697	00591										ü							GDNSSLSNTGNNDDSPLGILPHQIR	406.738	406.738	1	2.32395e+08	Medium				831	0	3	HCD	874.423	2621.25	-0.778121	0	86.0127	-60	43058	20220111_E3_RSLC3_Bui_Dagdas_GMI_ID584_onbead_dig_20per_5_sample_mCh_ATG8E_S4.raw
81431		AT3G13920.1; AT1G72730.1; AT1G54270.1	Symbols: EIF4A1, RH4, TIF4A1 eukaryotic translation initiation factor 4A1 chr3:4592635-4594128 REVERSE LENGTH=412 | Symbols: DEA(D/H)-box RNA helicase family protein chr1:27378040-27379593 REVERSE LENGTH=414 | Symbols: EIF4A-2 eif4a-2 chr1:20260495-20262018 FORWARD LENGTH=412	00184; 00186; 00184										ü							MFVLDEADEMLSR	428.169	428.169	1	3.61617e+07	High		M1(Oxidation): 100; M10(Oxidation): 100	M1(Oxidation); M10(Oxidation)	429	0	2	HCD	794.355	1587.7	-0.0552304	19.1965	86.0033	-45	43054	20220111_E3_RSLC3_Bui_Dagdas_GMI_ID584_onbead_dig_20per_5_sample_mCh_ATG8E_S4.raw
81432		AT1G33120.1_x000D_; AT1G33140.1; AT4G10450.1	Symbols: Ribosomal protein L6 family chr1:12010986-12012223 FORWARD LENGTH=194<|>Symbols: PGY2 Ribosomal protein L6 family chr1:12023360-12024502 FORWARD LENGTH=194 | Symbols: Ribosomal protein L6 family chr4:6463201-6464458 REVERSE LENGTH=194	00040; 00040										ü							HLNLDFQLIK	323.401	323.401	1	4.7686e+07	High				92	0	2	HCD	620.857	1240.71	0.748366	64.456	86.0014	-45	43053	20220111_E3_RSLC3_Bui_Dagdas_GMI_ID584_onbead_dig_20per_5_sample_mCh_ATG8E_S4.raw
81433		AT5G45510.1	Symbols: Leucine-rich repeat (LRR) family protein chr5:18444798-18449071 FORWARD LENGTH=1222	00643										ü							PFVPSFSDQLK	265.815	265.815	1	1.39266e+09	High				292	0	2	HCD	632.833	1264.66	0.706784	0	85.9977	-45	43051	20220111_E3_RSLC3_Bui_Dagdas_GMI_ID584_onbead_dig_20per_5_sample_mCh_ATG8E_S4.raw
81434		AT1G08520.1	Symbols: ALB1, ALB-1V, V157, PDE166, CHLD ALBINA 1 chr1:2696538-2700819 FORWARD LENGTH=760	00389										ü							AVELVILPR	264.081	264.081	1	6.4918e+06	High				2	0	2	HCD	505.324	1009.64	0.495577	8.45185	85.9939	-45	43049	20220111_E3_RSLC3_Bui_Dagdas_GMI_ID584_onbead_dig_20per_5_sample_mCh_ATG8E_S4.raw
81435		AT3G53750.1_x000D_; AT2G37620.1_x000D_; AT2G37620.2	Symbols: ACT3 actin 3 chr3:19915924-19917371 FORWARD LENGTH=377<|>Symbols: ACT1, AAc1 actin 1 chr2:15779761-15781241 FORWARD LENGTH=377<|>Symbols: ACT1, AAc1 actin 1 chr2:15779761-15781241 FORWARD LENGTH=377	00071										ü							YPIEHGIVNNWDDMEK	299.64	299.64	1	2.10872e+06	High		N9(Deamidated): 99.88	N9(Deamidated)	595	0	3	HCD	654.297	1960.88	1.14195	11.2588	85.9805	-75	43042	20220111_E3_RSLC3_Bui_Dagdas_GMI_ID584_onbead_dig_20per_5_sample_mCh_ATG8E_S4.raw
81436		AT3G44010.1_x000D_; AT4G33865.1_x000D_; AT3G43980.1	Symbols: Ribosomal protein S14p/S29e family protein chr3:15800175-15801132 REVERSE LENGTH=56<|>Symbols: Ribosomal protein S14p/S29e family protein chr4:16233395-16234114 REVERSE LENGTH=56<|>Symbols: Ribosomal protein S14p/S29e family protein chr3:15778555-15779235 REVERSE LENGTH=56	00034										ü							YGLNCCR	166.779	166.779	1	3.31741e+06	High		N4(Deamidated): 100	N4(Deamidated); C5(Methylthio); C6(Methylthio)	28	0	2	HCD	461.157	921.307	-1.31639	0	85.9706	-60	43037	20220111_E3_RSLC3_Bui_Dagdas_GMI_ID584_onbead_dig_20per_5_sample_mCh_ATG8E_S4.raw
81437		AT2G19650.1	Symbols: Cysteine/Histidine-rich C1 domain family protein chr2:8493655-8495703 REVERSE LENGTH=682	00565										ü							YDDHPLFLSYGEMGVAGK	364.108	364.108	1	4.4391e+06	Medium		M13(Oxidation): 100	M13(Oxidation)	607	0	3	HCD	672.313	2014.92	1.34081	0	85.9668	-60	43035	20220111_E3_RSLC3_Bui_Dagdas_GMI_ID584_onbead_dig_20per_5_sample_mCh_ATG8E_S4.raw
81438		AT5G09900.1	Symbols: EMB2107, RPN5A, MSA 26S proteasome regulatory subunit, putative (RPN5) chr5:3089462-3092434 REVERSE LENGTH=442	00049										ü							LLNEQILNLSK	364.773	364.773	1	3.81781e+06	High				64	0	2	HCD	642.879	1284.75	-0.388771	0	85.9608	-45	43032	20220111_E3_RSLC3_Bui_Dagdas_GMI_ID584_onbead_dig_20per_5_sample_mCh_ATG8E_S4.raw
81439		AT3G02530.1; AT5G16070.1	Symbols: TCP-1/cpn60 chaperonin family protein chr3:528806-532457 REVERSE LENGTH=535 | Symbols: TCP-1/cpn60 chaperonin family protein chr5:5247549-5251050 REVERSE LENGTH=535	00117; 00117										ü							VLVDGFEIAK	183.386	183.386	1	1.83669e+07	High				92	0	2	HCD	545.811	1090.61	-0.395605	70.593	85.9552	-45	43029	20220111_E3_RSLC3_Bui_Dagdas_GMI_ID584_onbead_dig_20per_5_sample_mCh_ATG8E_S4.raw
81440	ü	cont_P15636	Protease 1 OS=Achromobacter lyticus PE=1 SV=1	00435										ü							VFTSWTGGGAAASR	331.418	331.418	1	5.25622e+10	High				387	0	2	HCD	684.341	1367.67	3.06171	22.7485	85.9514	-45	43027	20220111_E3_RSLC3_Bui_Dagdas_GMI_ID584_onbead_dig_20per_5_sample_mCh_ATG8E_S4.raw
81441		AT5G62690.1_x000D_; AT5G62700.1; AT2G29550.1; AT5G23860.1_x000D_; AT5G23860.2	Symbols: TUB2 tubulin beta chain 2 chr5:25181560-25183501 FORWARD LENGTH=450<|>Symbols: TUB3 tubulin beta chain 3 chr5:25184501-25186426 FORWARD LENGTH=450 | Symbols: TUB7 tubulin beta-7 chain chr2:12644258-12645932 REVERSE LENGTH=449 | Symbols: TUB8 tubulin beta 8 chr5:8042962-8044528 FORWARD LENGTH=449<|>Symbols: TUB8 tubulin beta 8 chr5:8042962-8044528 FORWARD LENGTH=449	00351; 00351; 00351										ü							STVCDIPPTGLK	269.755	269.755	1	4.33844e+08	High			C4(Methylthio)	288	0	2	HCD	638.818	1276.63	0.619103	0	85.9496	-45	43026	20220111_E3_RSLC3_Bui_Dagdas_GMI_ID584_onbead_dig_20per_5_sample_mCh_ATG8E_S4.raw
81442		AT5G16730.1	Symbols: Plant protein of unknown function (DUF827) chr5:5497890-5500775 FORWARD LENGTH=853	00465										ü							AMESLASALHEVSSEGR	441.198	441.198	1	2.4269e+08	High				469	0	3	HCD	591.952	1773.84	-1.70915	4.71941	85.9454	-75	43024	20220111_E3_RSLC3_Bui_Dagdas_GMI_ID584_onbead_dig_20per_5_sample_mCh_ATG8E_S4.raw
81443	ü	cont_P15636	Protease 1 OS=Achromobacter lyticus PE=1 SV=1	00236										ü							SGTLACTGSLVNNTANDR	217.457	217.457	1	6.02556e+06	High		N12(Deamidated): 99.71; N16(Deamidated): 100	C6(Methylthio); N12(Deamidated); N16(Deamidated)	470	0	3	HCD	614.604	1841.8	-2.10798	24.7768	85.9436	-75	43023	20220111_E3_RSLC3_Bui_Dagdas_GMI_ID584_onbead_dig_20per_5_sample_mCh_ATG8E_S4.raw
81444		AT3G02530.1; AT5G16070.1	Symbols: TCP-1/cpn60 chaperonin family protein chr3:528806-532457 REVERSE LENGTH=535 | Symbols: TCP-1/cpn60 chaperonin family protein chr5:5247549-5251050 REVERSE LENGTH=535	00117; 00117										ü							VLVDGFEIAK	259.543	259.543	1	2.31908e+07	High				92	0	2	HCD	545.811	1090.61	-0.395559	0	85.9266	-60	43015	20220111_E3_RSLC3_Bui_Dagdas_GMI_ID584_onbead_dig_20per_5_sample_mCh_ATG8E_S4.raw
81445		AT5G45510.1	Symbols: Leucine-rich repeat (LRR) family protein chr5:18444798-18449071 FORWARD LENGTH=1222	00934										ü							VVDLSGTQVETPELPADTK	403.145	403.145	1	4.1134e+08	High				396	0	3	HCD	667.012	1999.02	-0.132315	0	85.9209	-60	43012	20220111_E3_RSLC3_Bui_Dagdas_GMI_ID584_onbead_dig_20per_5_sample_mCh_ATG8E_S4.raw
81446		AT5G45900.1	Symbols: APG7, ATAPG7, ATG7, ATATG7 ThiF family protein chr5:18615304-18618436 FORWARD LENGTH=697	00591										ü							GDNSSLSNTGNNDDSPLGILPHQIR	418.457	418.457	1	5.67721e+08	High				813	0	3	HCD	874.421	2621.25	-2.24488	0	85.9093	-45	43006	20220111_E3_RSLC3_Bui_Dagdas_GMI_ID584_onbead_dig_20per_5_sample_mCh_ATG8E_S4.raw
81447		AT1G55490.1_x000D_; AT1G55490.2; AT3G13470.1	Symbols: CPN60B, LEN1 chaperonin 60 beta chr1:20715717-20718673 REVERSE LENGTH=600<|>Symbols: CPN60B, LEN1 chaperonin 60 beta chr1:20715717-20718673 REVERSE LENGTH=600 | Symbols: TCP-1/cpn60 chaperonin family protein chr3:4389685-4392624 FORWARD LENGTH=596	00426; 00422										ü							LSGGVAVIQVGAQTETELK	248.254	248.254	1	2.47721e+06	High				190	0	3	HCD	634.017	1900.04	-0.992862	5.69445	85.9015	-75	43002	20220111_E3_RSLC3_Bui_Dagdas_GMI_ID584_onbead_dig_20per_5_sample_mCh_ATG8E_S4.raw
81448		AT2G19730.3_x000D_; AT2G19730.2_x000D_; AT2G19730.1	Symbols: Ribosomal L28e protein family chr2:8511752-8512995 FORWARD LENGTH=143<|>Symbols: Ribosomal L28e protein family chr2:8511752-8512995 FORWARD LENGTH=143<|>Symbols: Ribosomal L28e protein family chr2:8511752-8512995 FORWARD LENGTH=143	00015										ü							NNNCFLVK	179.401	179.401	1	2.45671e+07	High		N3(Deamidated): 100	N3(Deamidated); C4(Methylthio)	153	0	2	HCD	499.725	998.443	-0.857713	28.7175	85.894	-75	42998	20220111_E3_RSLC3_Bui_Dagdas_GMI_ID584_onbead_dig_20per_5_sample_mCh_ATG8E_S4.raw
81449		AT1G09010.1	Symbols: glycoside hydrolase family 2 protein chr1:2895259-2899287 REVERSE LENGTH=944	00648										ü							YTGVLIWK	177.118	177.118	1	6.51235e+08	High				72	0	2	HCD	490.283	979.559	-1.676	0	85.8877	-60	42995	20220111_E3_RSLC3_Bui_Dagdas_GMI_ID584_onbead_dig_20per_5_sample_mCh_ATG8E_S4.raw
81450		0000001	mCherry	00021										ü							VHMEGSVNGHEFEIEGEGEGRPYEGTQTAK	205.178	205.178	1	3.45995e+09	High		N8(Deamidated): 100	N8(Deamidated)	699	1	4	HCD	819.62	3275.46	1.20534	9.483	85.8839	-60	42993	20220111_E3_RSLC3_Bui_Dagdas_GMI_ID584_onbead_dig_20per_5_sample_mCh_ATG8E_S4.raw
81451		AT1G09010.1	Symbols: glycoside hydrolase family 2 protein chr1:2895259-2899287 REVERSE LENGTH=944	00345										ü							INGEPIFIR	264.034	264.034	1	2.72722e+09	High		N2(Deamidated): 100	N2(Deamidated)	245	0	2	HCD	530.295	1059.58	-1.11418	31.6304	85.8802	-60	42991	20220111_E3_RSLC3_Bui_Dagdas_GMI_ID584_onbead_dig_20per_5_sample_mCh_ATG8E_S4.raw
81452		AT5G47940.1	Symbols: unknown protein; Has 1807 Blast hits to 1807 proteins in 277 species: Archae - 0; Bacteria - 0; Metazoa - 736; Fungi - 347; Plants - 385; Viruses - 0; Other Eukaryotes - 339 (source: NCBI BLink). chr5:19409407-19411893 REVERSE LENGTH=749	00364										ü							SFESDLGFR	253.013	253.013	1	3.38451e+07	High				159	0	2	HCD	529.25	1057.49	-1.19777	17.8543	85.8783	-60	42990	20220111_E3_RSLC3_Bui_Dagdas_GMI_ID584_onbead_dig_20per_5_sample_mCh_ATG8E_S4.raw
81453		AT5G02490.1	Symbols: Heat shock protein 70 (Hsp 70) family protein chr5:550296-552565 REVERSE LENGTH=653	00133										ü							EIAEAFLGTTVK	281.294	281.294	1	1.59585e+07	High				163	0	2	HCD	639.851	1278.69	0.705716	47.0525	85.8704	-45	42986	20220111_E3_RSLC3_Bui_Dagdas_GMI_ID584_onbead_dig_20per_5_sample_mCh_ATG8E_S4.raw
81454		AT1G09010.1	Symbols: glycoside hydrolase family 2 protein chr1:2895259-2899287 REVERSE LENGTH=944	00929										ü							VMLQGWNYPDR	303.699	303.699	1	1.05116e+09	High	X			326	0	2	HCD	689.834	1378.66	2.75788	0	85.8647	-45	42983	20220111_E3_RSLC3_Bui_Dagdas_GMI_ID584_onbead_dig_20per_5_sample_mCh_ATG8E_S4.raw
81455		AT4G34980.1	Symbols: SLP2 subtilisin-like serine protease 2 chr4:16656929-16659223 REVERSE LENGTH=764	00352										ü							GVSLYAGVPLNGR	355.526	355.526	1	5.1909e+07	High		N11(Deamidated): 100	N11(Deamidated)	259	0	2	HCD	652.355	1303.7	1.77292	0	85.8629	-45	42982	20220111_E3_RSLC3_Bui_Dagdas_GMI_ID584_onbead_dig_20per_5_sample_mCh_ATG8E_S4.raw
81456		AT5G36230.1	Symbols: ARM repeat superfamily protein chr5:14273519-14276773 FORWARD LENGTH=411	00264										ü							VTEESNVDEVIESVK	282.123	282.123	1	6.20595e+06	High				450	0	3	HCD	559.612	1676.82	0.137451	2.83598	85.8531	-75	42977	20220111_E3_RSLC3_Bui_Dagdas_GMI_ID584_onbead_dig_20per_5_sample_mCh_ATG8E_S4.raw
81457		AT4G13930.1	Symbols: SHM4 serine hydroxymethyltransferase 4 chr4:8048013-8050021 REVERSE LENGTH=471	00161										ü							VNFTTGYIDYDKLEEK	224.888	224.888	1	1.43137e+06	Medium				632	1	3	HCD	645.652	1934.94	1.31152	79.3835	85.8378	-60	42970	20220111_E3_RSLC3_Bui_Dagdas_GMI_ID584_onbead_dig_20per_5_sample_mCh_ATG8E_S4.raw
81458		AT2G27030.3	Symbols: CAM5 calmodulin 5 chr2:11532069-11534176 FORWARD LENGTH=181	00015										ü							EAFSLFDK	191.741	191.741	1	1.42192e+07	High				83	0	2	HCD	478.74	956.472	-0.122952	0	85.8359	-60	42969	20220111_E3_RSLC3_Bui_Dagdas_GMI_ID584_onbead_dig_20per_5_sample_mCh_ATG8E_S4.raw
81459		AT3G27530.1	Symbols: GC6, MAG4 golgin candidate 6 chr3:10193778-10199659 REVERSE LENGTH=914	00590										ü							DAFSVVDAVGQK	255.467	255.467	1	4.52195e+06	High	X			313	0	2	HCD	618.318	1235.63	1.18712	23.759	85.8299	-45	42966	20220111_E3_RSLC3_Bui_Dagdas_GMI_ID584_onbead_dig_20per_5_sample_mCh_ATG8E_S4.raw
81460		AT1G79990.1	Symbols: structural molecules chr1:30084522-30091949 FORWARD LENGTH=1135	00267										ü							SFDVTELPVR	236.886	236.886	1	3.30999e+08	High				224	0	2	HCD	581.808	1162.61	-0.599384	25.7591	85.8206	-45	42961	20220111_E3_RSLC3_Bui_Dagdas_GMI_ID584_onbead_dig_20per_5_sample_mCh_ATG8E_S4.raw
81461		AT2G32240.1	Symbols: FUNCTIONS IN: molecular_function unknown; INVOLVED IN: response to cadmium ion; LOCATED IN: plasma membrane; EXPRESSED IN: 25 plant structures; EXPRESSED DURING: 13 growth stages; CONTAINS InterPro DOMAIN/s: Prefoldin (InterPro:IPR009053); BEST Arabidopsis thaliana protein match is: unknown protein (TAIR:AT1G05320.3); Has 470429 Blast hits to 168274 proteins in 4282 species: Archae - 6896; Bacteria - 131956; Metazoa - 175525; Fungi - 33166; Plants - 25441; Viruses - 2243; Other Eukaryotes - 95202 (source: NCBI BLink). chr2:13684614-13689330 REVERSE LENGTH=1333	01267										ü							DIDLSFSSPTK	277.892	277.892	1	1.02985e+07	High				282	0	2	HCD	605.304	1209.6	1.47036	37.6597	85.8187	-45	42960	20220111_E3_RSLC3_Bui_Dagdas_GMI_ID584_onbead_dig_20per_5_sample_mCh_ATG8E_S4.raw
81462		AT2G32240.1	Symbols: FUNCTIONS IN: molecular_function unknown; INVOLVED IN: response to cadmium ion; LOCATED IN: plasma membrane; EXPRESSED IN: 25 plant structures; EXPRESSED DURING: 13 growth stages; CONTAINS InterPro DOMAIN/s: Prefoldin (InterPro:IPR009053); BEST Arabidopsis thaliana protein match is: unknown protein (TAIR:AT1G05320.3); Has 470429 Blast hits to 168274 proteins in 4282 species: Archae - 6896; Bacteria - 131956; Metazoa - 175525; Fungi - 33166; Plants - 25441; Viruses - 2243; Other Eukaryotes - 95202 (source: NCBI BLink). chr2:13684614-13689330 REVERSE LENGTH=1333	00906										ü							IQELEGLIGSGSVEK	234.778	234.778	1	2.8541e+06	High				251	0	3	HCD	520.283	1558.83	0.957939	7.78321	85.7951	-60	42948	20220111_E3_RSLC3_Bui_Dagdas_GMI_ID584_onbead_dig_20per_5_sample_mCh_ATG8E_S4.raw
81463		AT1G79990.1	Symbols: structural molecules chr1:30084522-30091949 FORWARD LENGTH=1135	00267										ü							SFDVTELPVR	223.694	223.694	1	4.40676e+08	High				224	0	2	HCD	581.809	1162.61	-0.389355	22.6854	85.7932	-60	42947	20220111_E3_RSLC3_Bui_Dagdas_GMI_ID584_onbead_dig_20per_5_sample_mCh_ATG8E_S4.raw
81464		AT2G16600.1	Symbols: ROC3 rotamase CYP 3 chr2:7200862-7201383 FORWARD LENGTH=173	00134										ü							HVVFGQVVEGLNVVR	443.608	443.608	1	3.09095e+07	High				95	0	3	HCD	551.314	1651.93	0.644575	20.4847	85.7853	-45	42943	20220111_E3_RSLC3_Bui_Dagdas_GMI_ID584_onbead_dig_20per_5_sample_mCh_ATG8E_S4.raw
81465		AT1G08800.2_x000D_; AT1G08800.1	Symbols: Protein of unknown function, DUF593 chr1:2813578-2817078 REVERSE LENGTH=1113<|>Symbols: Protein of unknown function, DUF593 chr1:2813578-2817078 REVERSE LENGTH=1113	00553										ü							ENEEPIRFQDSSLTPDFK	153.076	153.076	1	2.53976e+06	Medium				634	1	3	HCD	718.007	2152.01	-5.67097	41.0528	85.7718	-75	42936	20220111_E3_RSLC3_Bui_Dagdas_GMI_ID584_onbead_dig_20per_5_sample_mCh_ATG8E_S4.raw
81466		AT4G37800.1	Symbols: XTH7 xyloglucan endotransglucosylase/hydrolase 7 chr4:17775703-17777372 REVERSE LENGTH=293	00245										ü							NWWEGSAYHQLSPVEAR	250.094	250.094	1	1.82378e+06	Medium				626	0	3	HCD	677.321	2029.95	-1.33434	0	85.768	-75	42934	20220111_E3_RSLC3_Bui_Dagdas_GMI_ID584_onbead_dig_20per_5_sample_mCh_ATG8E_S4.raw
81467		AT2G27030.3	Symbols: CAM5 calmodulin 5 chr2:11532069-11534176 FORWARD LENGTH=181	00015										ü							EAFSLFDK	194.276	194.276	1	1.95374e+07	High	X			107	0	2	HCD	478.739	956.472	-0.760998	9.84992	85.7662	-75	42933	20220111_E3_RSLC3_Bui_Dagdas_GMI_ID584_onbead_dig_20per_5_sample_mCh_ATG8E_S4.raw
81468		AT2G45170.2_x000D_; AT2G45170.1_x000D_; AT2G45170.1	Symbols: ATATG8E, ATG8E AUTOPHAGY 8E chr2:18624545-18625526 FORWARD LENGTH=122<|>ATG8E OS=Arabidopsis thaliana (Thale cress)<|>Symbols: ATATG8E, ATG8E AUTOPHAGY 8E chr2:18624545-18625526 FORWARD LENGTH=122	00041										ü							SEVPNIDK	213.618	213.618	1	0	Unknown				70	0	2	HCD	451.235	901.462	-0.719189	0	85.7643	-75	42932	20220111_E3_RSLC3_Bui_Dagdas_GMI_ID584_onbead_dig_20per_5_sample_mCh_ATG8E_S4.raw
81469		AT5G45900.1	Symbols: APG7, ATAPG7, ATG7, ATATG7 ThiF family protein chr5:18615304-18618436 FORWARD LENGTH=697	00375										ü							TLMGWGIR	175.013	175.013	1	1.49079e+08	High				164	0	2	HCD	467.253	933.498	0.816602	27.7731	85.7598	-60	42930	20220111_E3_RSLC3_Bui_Dagdas_GMI_ID584_onbead_dig_20per_5_sample_mCh_ATG8E_S4.raw
81470		AT4G30690.1; AT2G24060.1	Symbols: Translation initiation factor 3 protein chr4:14960742-14962328 FORWARD LENGTH=281 | Symbols: Translation initiation factor 3 protein chr2:10229453-10231390 FORWARD LENGTH=312	00215; 00211										ü							NIAIELLR	181.575	181.575	1	5.47435e+06	High				35	0	2	HCD	471.291	941.576	-2.31342	71.3905	85.7541	-60	42927	20220111_E3_RSLC3_Bui_Dagdas_GMI_ID584_onbead_dig_20per_5_sample_mCh_ATG8E_S4.raw
81471		AT5G61500.1	Symbols: ATATG3, ATG3 autophagy 3 (APG3) chr5:24734216-24736711 REVERSE LENGTH=313	00210										ü							VWLTGYDESR	274.842	274.842	1	1.0995e+10	High				357	0	2	HCD	613.296	1225.58	-0.0286079	0	85.7444	-45	42922	20220111_E3_RSLC3_Bui_Dagdas_GMI_ID584_onbead_dig_20per_5_sample_mCh_ATG8E_S4.raw
81472		AT1G09010.1	Symbols: glycoside hydrolase family 2 protein chr1:2895259-2899287 REVERSE LENGTH=944	00018										ü							STEVDVNGVQLTTTNPPAISSESR	420.002	420.002	1	1.17052e+07	Medium		N7(Deamidated): 100	N7(Deamidated)	823	0	3	HCD	835.079	2503.22	2.64258	0	85.7369	-45	42918	20220111_E3_RSLC3_Bui_Dagdas_GMI_ID584_onbead_dig_20per_5_sample_mCh_ATG8E_S4.raw
81473	ü	cont_P60712; AT1G49240.1	Actin, cytoplasmic 1 OS=Bos_taurus GN=ACTB PE=1 SV=1 | Symbols: ACT8 actin 8 chr1:18216539-18217947 FORWARD LENGTH=377	00184; 00186; 00186; 00186										ü							DLTDYLMK	319.3	319.3	1	1.91192e+08	High		M7(Oxidation): 100	M7(Oxidation)	159	0	2	HCD	507.744	1014.48	0.185375	0	85.7332	-45	42916	20220111_E3_RSLC3_Bui_Dagdas_GMI_ID584_onbead_dig_20per_5_sample_mCh_ATG8E_S4.raw
81474		AT2G38700.1	Symbols: MVD1, ATMVD1 mevalonate diphosphate decarboxylase 1 chr2:16180918-16183785 REVERSE LENGTH=412	00167										ü							SLFGGFVK	162.005	162.005	1	1.79268e+06	High				54	0	2	HCD	427.742	854.476	-1.14915	0	85.7253	-75	42912	20220111_E3_RSLC3_Bui_Dagdas_GMI_ID584_onbead_dig_20per_5_sample_mCh_ATG8E_S4.raw
81475		AT5G16730.1	Symbols: Plant protein of unknown function (DUF827) chr5:5497890-5500775 FORWARD LENGTH=853	00465										ü							AMESLASALHEVSSEGR	224.243	224.243	1	2.07958e+08	High		M2(Oxidation): 100	M2(Oxidation)	515	0	3	HCD	597.284	1789.84	0.220943	0	85.7234	-75	42911	20220111_E3_RSLC3_Bui_Dagdas_GMI_ID584_onbead_dig_20per_5_sample_mCh_ATG8E_S4.raw
81476		AT1G20620.1	Symbols: CAT3, SEN2, ATCAT3 catalase 3 chr1:7143142-7146193 FORWARD LENGTH=492	00038										ü							GPVLLEDYHLIEK	357.374	357.374	1	2.63102e+07	High	X			187	0	3	HCD	509.283	1525.83	4.67846	0	85.7077	-60	42903	20220111_E3_RSLC3_Bui_Dagdas_GMI_ID584_onbead_dig_20per_5_sample_mCh_ATG8E_S4.raw
81477		AT5G61500.1	Symbols: ATATG3, ATG3 autophagy 3 (APG3) chr5:24734216-24736711 REVERSE LENGTH=313	00220										ü							MLLQPELVMEDVSQDHAR	690.751	690.751	1	2.2123e+09	High		M1(Oxidation): 100; M9(Oxidation): 100	M1(Oxidation); M9(Oxidation)	824	0	3	HCD	715.011	2143.02	0.533422	3.81672	85.7058	-60	42902	20220111_E3_RSLC3_Bui_Dagdas_GMI_ID584_onbead_dig_20per_5_sample_mCh_ATG8E_S4.raw
81478		AT5G39320.1; AT5G15490.1; AT3G29360.2_x000D_; AT3G29360.1; AT1G26570.1	Symbols: UDP-glucose 6-dehydrogenase family protein chr5:15743254-15744696 FORWARD LENGTH=480 | Symbols: UDP-glucose 6-dehydrogenase family protein chr5:5027872-5029314 REVERSE LENGTH=480 | Symbols: UDP-glucose 6-dehydrogenase family protein chr3:11267375-11268817 REVERSE LENGTH=480<|>Symbols: UDP-glucose 6-dehydrogenase family protein chr3:11267375-11268817 REVERSE LENGTH=480 | Symbols: UGD1, ATUGD1 UDP-glucose dehydrogenase 1 chr1:9182801-9184246 FORWARD LENGTH=481	00065; 00065; 00065; 00065										ü							NLFFSTDVEK	207.827	207.827	1	4.58927e+07	High	X			266	0	2	HCD	600.301	1199.6	0.732409	76.2901	85.7017	-45	42900	20220111_E3_RSLC3_Bui_Dagdas_GMI_ID584_onbead_dig_20per_5_sample_mCh_ATG8E_S4.raw
81479		AT1G09010.1	Symbols: glycoside hydrolase family 2 protein chr1:2895259-2899287 REVERSE LENGTH=944	00452										ü							NHPSLALWVGGNEQVPPK	227.709	227.709	1	7.7324e+08	High				358	0	3	HCD	648.344	1943.02	1.58314	0	85.6998	-45	42899	20220111_E3_RSLC3_Bui_Dagdas_GMI_ID584_onbead_dig_20per_5_sample_mCh_ATG8E_S4.raw
81480		AT2G32240.1	Symbols: FUNCTIONS IN: molecular_function unknown; INVOLVED IN: response to cadmium ion; LOCATED IN: plasma membrane; EXPRESSED IN: 25 plant structures; EXPRESSED DURING: 13 growth stages; CONTAINS InterPro DOMAIN/s: Prefoldin (InterPro:IPR009053); BEST Arabidopsis thaliana protein match is: unknown protein (TAIR:AT1G05320.3); Has 470429 Blast hits to 168274 proteins in 4282 species: Archae - 6896; Bacteria - 131956; Metazoa - 175525; Fungi - 33166; Plants - 25441; Viruses - 2243; Other Eukaryotes - 95202 (source: NCBI BLink). chr2:13684614-13689330 REVERSE LENGTH=1333	00906										ü							IQELEGLIGSGSVEK	411.489	411.489	1	2.22131e+07	High				247	0	2	HCD	779.92	1558.83	0.535958	0	85.6942	-45	42896	20220111_E3_RSLC3_Bui_Dagdas_GMI_ID584_onbead_dig_20per_5_sample_mCh_ATG8E_S4.raw
81481		AT5G65720.1	Symbols: ATNIFS1, NIFS1, NFS1, ATNFS1 nitrogen fixation S (NIFS)-like 1 chr5:26296349-26297710 FORWARD LENGTH=453	00050										ü							ISGRPLYLDMQATTPIDPR	188.772	188.772	1	682043	High				371	1	3	HCD	715.376	2144.11	-1.26825	5.04294	85.6844	-75	42891	20220111_E3_RSLC3_Bui_Dagdas_GMI_ID584_onbead_dig_20per_5_sample_mCh_ATG8E_S4.raw
81482		AT1G20620.1	Symbols: CAT3, SEN2, ATCAT3 catalase 3 chr1:7143142-7146193 FORWARD LENGTH=492	00038										ü							GPVLLEDYHLIEK	279.49	279.49	1	1.65688e+07	High				194	0	3	HCD	509.28	1525.83	-0.661718	89.0519	85.6807	-75	42889	20220111_E3_RSLC3_Bui_Dagdas_GMI_ID584_onbead_dig_20per_5_sample_mCh_ATG8E_S4.raw
81483		AT5G56000.1; AT5G56010.1; AT5G56030.1	Symbols: Hsp81.4, AtHsp90.4 HEAT SHOCK PROTEIN 81.4 chr5:22677602-22680067 REVERSE LENGTH=699 | Symbols: HSP81-3, Hsp81.3, AtHsp90-3, AtHsp90.3 heat shock protein 81-3 chr5:22681410-22683911 FORWARD LENGTH=699 | Symbols: HSP81-2, ERD8, HSP90.2, AtHsp90.2 heat shock protein 81-2 chr5:22686923-22689433 FORWARD LENGTH=699	00604; 00604; 00604										ü							TMEINPENSIMDELRK	180.331	180.331	1	8.52484e+06	Medium		M2(Oxidation): 100	M2(Oxidation)	576	1	3	HCD	645.976	1935.91	-0.280444	4.71644	85.6788	-75	42888	20220111_E3_RSLC3_Bui_Dagdas_GMI_ID584_onbead_dig_20per_5_sample_mCh_ATG8E_S4.raw
81484		AT1G07940.2_x000D_; AT5G60390.1_x000D_; AT1G07920.1_x000D_; AT1G07940.1_x000D_; AT1G07930.1_x000D_; AT5G60390.3	Symbols: GTP binding Elongation factor Tu family protein chr1:2463350-2464792 REVERSE LENGTH=449<|>Symbols: GTP binding Elongation factor Tu family protein chr5:24289226-24290675 FORWARD LENGTH=449<|>Symbols: GTP binding Elongation factor Tu family protein chr1:2455559-2457001 FORWARD LENGTH=449<|>Symbols: GTP binding Elongation factor Tu family protein chr1:2463350-2464792 REVERSE LENGTH=449<|>Symbols: GTP binding Elongation factor Tu family protein chr1:2459014-2460458 FORWARD LENGTH=449<|>Symbols: GTP binding Elongation factor Tu family protein chr5:24289226-24290675 FORWARD LENGTH=449	00255										ü							VETGMIKPGMVVTFAPTGLTTEVK	229.98	229.98	1	904049	Medium		M5(Oxidation): 100; M10(Oxidation): 100	M5(Oxidation); M10(Oxidation)	310	1	3	HCD	846.781	2538.33	2.99979	0	85.6709	-60	42885	20220111_E3_RSLC3_Bui_Dagdas_GMI_ID584_onbead_dig_20per_5_sample_mCh_ATG8E_S4.raw
81485		AT5G45510.1	Symbols: Leucine-rich repeat (LRR) family protein chr5:18444798-18449071 FORWARD LENGTH=1222	00934										ü							VVDLSGTQVETPELPADTK	398.66	398.66	1	4.56511e+06	Medium				405	0	2	HCD	1000.01	1999.02	-0.67488	0	85.6653	-60	42882	20220111_E3_RSLC3_Bui_Dagdas_GMI_ID584_onbead_dig_20per_5_sample_mCh_ATG8E_S4.raw
81486		AT4G16520.1_x000D_; AT4G16520.2; AT2G45170.2_x000D_; AT2G45170.1_x000D_; AT2G45170.1	Symbols: ATG8F Ubiquitin-like superfamily protein chr4:9306882-9308113 REVERSE LENGTH=121<|>Symbols: ATG8F Ubiquitin-like superfamily protein chr4:9306882-9308113 REVERSE LENGTH=121 | Symbols: ATATG8E, ATG8E AUTOPHAGY 8E chr2:18624545-18625526 FORWARD LENGTH=122<|>ATG8E OS=Arabidopsis thaliana (Thale cress)<|>Symbols: ATATG8E, ATG8E AUTOPHAGY 8E chr2:18624545-18625526 FORWARD LENGTH=122	00027; 00041; 00026										ü							YPDRIPVIVEK	290.275	290.275	1	3.92081e+10	High				208	1	3	HCD	443.589	1328.75	-3.02846	12.3838	85.6634	-60	42881	20220111_E3_RSLC3_Bui_Dagdas_GMI_ID584_onbead_dig_20per_5_sample_mCh_ATG8E_S4.raw
81487		AT1G64790.1	Symbols: ILA ILITYHIA chr1:24065232-24081908 REVERSE LENGTH=2610	01080										ü							IATNIWIALHDPEK	370.715	370.715	1	4.80228e+06	High				272	0	3	HCD	540.963	1620.87	-0.177947	0	85.6556	-45	42877	20220111_E3_RSLC3_Bui_Dagdas_GMI_ID584_onbead_dig_20per_5_sample_mCh_ATG8E_S4.raw
81488		AT5G45510.1	Symbols: Leucine-rich repeat (LRR) family protein chr5:18444798-18449071 FORWARD LENGTH=1222	01111										ü							DPFDGVDEENLK	354.747	354.747	1	4.76053e+06	High	X	N10(Deamidated): 100	N10(Deamidated)	359	0	2	HCD	689.803	1378.6	-1.3491	76.4852	85.6518	-45	42875	20220111_E3_RSLC3_Bui_Dagdas_GMI_ID584_onbead_dig_20per_5_sample_mCh_ATG8E_S4.raw
81489		AT3G24430.1	Symbols: HCF101 ATP binding chr3:8868731-8872154 REVERSE LENGTH=532	00121										ü							LELTTPACPVK	255.189	255.189	1	1.83709e+07	High			C8(Methylthio)	283	0	2	HCD	609.317	1217.63	-0.109083	66.0393	85.65	-45	42874	20220111_E3_RSLC3_Bui_Dagdas_GMI_ID584_onbead_dig_20per_5_sample_mCh_ATG8E_S4.raw
81490		AT2G38270.1	Symbols: CXIP2, ATGRX2 CAX-interacting protein 2 chr2:16031347-16033054 REVERSE LENGTH=293	00096										ü							SDELQFVGISR	350.193	350.193	1	0	Unknown				283	0	2	HCD	625.823	1250.64	0.597625	0	85.6462	-45	42872	20220111_E3_RSLC3_Bui_Dagdas_GMI_ID584_onbead_dig_20per_5_sample_mCh_ATG8E_S4.raw
81491		AT5G02250.1	Symbols: EMB2730, RNR1, ATMTRNASEII Ribonuclease II/R family protein chr5:454902-459063 FORWARD LENGTH=803	00252										ü							SIYSPRPTEQVEELLR	229.866	229.866	1	1.86086e+06	High				307	1	3	HCD	639.674	1917.01	0.32871	19.6119	85.6384	-75	42868	20220111_E3_RSLC3_Bui_Dagdas_GMI_ID584_onbead_dig_20per_5_sample_mCh_ATG8E_S4.raw
81492	ü	cont_P02662	Alpha-S1-casein OS=Bos_taurus GN=CSN1S1 PE=1 SV=2	00119										ü							YKVPQLEIVPNSAEER	418.371	418.371	1	7.35911e+07	High		S12(Phospho): 100	S12(Phospho)	595	1	3	HCD	651.322	1951.95	-0.611833	0	85.63	-60	42864	20220111_E3_RSLC3_Bui_Dagdas_GMI_ID584_onbead_dig_20per_5_sample_mCh_ATG8E_S4.raw
81493	ü	cont_P35527	Keratin, type I cytoskeletal 9 OS=Homo sapiens GN=KRT9 PE=1 SV=3	00450										ü							EIETYHNLLEGGQEDFESSGAGK	470.897	470.897	1	6.47743e+06	High				703	0	3	HCD	837.381	2510.13	-1.38474	15.4747	85.6244	-60	42861	20220111_E3_RSLC3_Bui_Dagdas_GMI_ID584_onbead_dig_20per_5_sample_mCh_ATG8E_S4.raw
81494		AT5G04740.1	Symbols: ACT domain-containing protein chr5:1368713-1371391 REVERSE LENGTH=301	00130										ü							DLGLDVIK	254.31	254.31	1	1.54988e+07	High				90	0	2	HCD	436.757	872.508	-1.42878	18.8873	85.6188	-60	42858	20220111_E3_RSLC3_Bui_Dagdas_GMI_ID584_onbead_dig_20per_5_sample_mCh_ATG8E_S4.raw
81495	ü	cont_P35527	Keratin, type I cytoskeletal 9 OS=Homo sapiens GN=KRT9 PE=1 SV=3	00450										ü							EIETYHNLLEGGQEDFESSGAGK	382.012	382.012	1	5.77694e+06	High				650	0	3	HCD	837.383	2510.13	0.803675	0	85.6147	-45	42856	20220111_E3_RSLC3_Bui_Dagdas_GMI_ID584_onbead_dig_20per_5_sample_mCh_ATG8E_S4.raw
81496		AT2G39730.1	Symbols: RCA rubisco activase chr2:16570951-16573345 REVERSE LENGTH=474	00172										ü							SFQCELVMAK	348.499	348.499	1	1.79804e+08	High		M8(Oxidation): 100	C4(Methylthio); M8(Oxidation)	269	0	2	HCD	609.271	1217.54	-0.849761	60.3933	85.6072	-45	42852	20220111_E3_RSLC3_Bui_Dagdas_GMI_ID584_onbead_dig_20per_5_sample_mCh_ATG8E_S4.raw
81497		AT5G46290.1	Symbols: KASI, KAS1 3-ketoacyl-acyl carrier protein synthase I chr5:18774439-18776629 REVERSE LENGTH=473	00085										ü							LLSGESGISLIDR	417.22	417.22	1	2.86424e+07	High				184	0	2	HCD	680.378	1359.75	-0.0400893	27.6705	85.6034	-45	42850	20220111_E3_RSLC3_Bui_Dagdas_GMI_ID584_onbead_dig_20per_5_sample_mCh_ATG8E_S4.raw
81498		AT1G53310.1_x000D_; AT1G53310.3_x000D_; AT1G53310.2	Symbols: ATPPC1, PEPC1, ATPEPC1, PPC1 phosphoenolpyruvate carboxylase 1 chr1:19884261-19888070 REVERSE LENGTH=967<|>Symbols: ATPPC1, PEPC1, ATPEPC1, PPC1 phosphoenolpyruvate carboxylase 1 chr1:19884261-19888070 REVERSE LENGTH=967<|>Symbols: ATPPC1, PEPC1, ATPEPC1, PPC1 phosphoenolpyruvate carboxylase 1 chr1:19884261-19888070 REVERSE LENGTH=967	00644										ü							GGGPTHLAILSQPPDTINGSLR	347.493	347.493	1	3.22359e+06	High		N18(Deamidated): 100	N18(Deamidated)	314	0	3	HCD	734.723	2202.16	1.87584	1.78221	85.5955	-75	42846	20220111_E3_RSLC3_Bui_Dagdas_GMI_ID584_onbead_dig_20per_5_sample_mCh_ATG8E_S4.raw
81499		AT1G06410.1; AT1G68020.2	Symbols: ATTPS7, TPS7, ATTPSA trehalose-phosphatase/synthase 7 chr1:1955413-1958153 FORWARD LENGTH=851 | Symbols: ATTPS6, TPS6 UDP-Glycosyltransferase / trehalose-phosphatase family protein chr1:25497493-25500241 FORWARD LENGTH=860	00533; 00550										ü							SFLQDLER	197.73	197.73	1	5.94998e+06	High				221	0	2	HCD	504.261	1007.51	-1.09488	28.0936	85.5721	-45	42835	20220111_E3_RSLC3_Bui_Dagdas_GMI_ID584_onbead_dig_20per_5_sample_mCh_ATG8E_S4.raw
81500		AT5G16730.1	Symbols: Plant protein of unknown function (DUF827) chr5:5497890-5500775 FORWARD LENGTH=853	00238										ü							VDILSSELTR	265.419	265.419	1	9.41315e+08	High				184	0	2	HCD	566.815	1132.62	1.82885	34.8344	85.5684	-45	42833	20220111_E3_RSLC3_Bui_Dagdas_GMI_ID584_onbead_dig_20per_5_sample_mCh_ATG8E_S4.raw
81501		AT1G73110.1	Symbols: P-loop containing nucleoside triphosphate hydrolases superfamily protein chr1:27494344-27496844 REVERSE LENGTH=432	00114										ü							DSDIVFDYR	278.69	278.69	1	2.71928e+07	High				204	0	2	HCD	565.26	1129.51	-3.73883	38.9218	85.5628	-45	42830	20220111_E3_RSLC3_Bui_Dagdas_GMI_ID584_onbead_dig_20per_5_sample_mCh_ATG8E_S4.raw
81502		AT3G14240.1	Symbols: Subtilase family protein chr3:4741637-4743964 REVERSE LENGTH=775	00350										ü							MISGVSVYGGPGLDPGR	382.554	382.554	1	7.71513e+06	High				455	0	2	HCD	831.418	1661.83	-1.8843	0	85.5609	-45	42829	20220111_E3_RSLC3_Bui_Dagdas_GMI_ID584_onbead_dig_20per_5_sample_mCh_ATG8E_S4.raw
81503	ü	cont_P02662	Alpha-S1-casein OS=Bos_taurus GN=CSN1S1 PE=1 SV=2	00119										ü							YKVPQLEIVPNSAEER	250.469	250.469	1	5.81661e+07	High		S12(Phospho): 100	S12(Phospho)	595	1	3	HCD	651.322	1951.95	-0.611814	5.82	85.5493	-75	42823	20220111_E3_RSLC3_Bui_Dagdas_GMI_ID584_onbead_dig_20per_5_sample_mCh_ATG8E_S4.raw
81504		AT4G15530.5_x000D_; AT4G15530.6	Symbols: PPDK pyruvate orthophosphate dikinase chr4:8864828-8870748 REVERSE LENGTH=963<|>Symbols: PPDK pyruvate orthophosphate dikinase chr4:8864828-8870748 REVERSE LENGTH=963	00690										ü							SDFEGIFR	207.883	207.883	1	4.47471e+06	High				201	0	2	HCD	485.736	970.464	1.22545	13.0175	85.5408	-60	42819	20220111_E3_RSLC3_Bui_Dagdas_GMI_ID584_onbead_dig_20per_5_sample_mCh_ATG8E_S4.raw
81505		AT1G09010.1	Symbols: glycoside hydrolase family 2 protein chr1:2895259-2899287 REVERSE LENGTH=944	00018										ü							STEVDVNGVQLTTTNPPAISSESR	467.345	467.345	1	5.41871e+08	High	X	N7(Deamidated): 100	N7(Deamidated)	821	0	3	HCD	835.079	2503.22	2.78897	0	85.5371	-60	42817	20220111_E3_RSLC3_Bui_Dagdas_GMI_ID584_onbead_dig_20per_5_sample_mCh_ATG8E_S4.raw
81506		AT5G07350.2; AT5G61780.1	Symbols: Tudor1, AtTudor1, TSN1 TUDOR-SN protein 1 chr5:2320021-2324892 REVERSE LENGTH=1007 | Symbols: Tudor2, AtTudor2, TSN2 TUDOR-SN protein 2 chr5:24822012-24826641 FORWARD LENGTH=985	00578; 00573										ü							DFLPSLQR	164.679	164.679	1	8.35818e+06	High				191	0	2	HCD	488.266	975.526	-0.148469	0	85.5255	-45	42811	20220111_E3_RSLC3_Bui_Dagdas_GMI_ID584_onbead_dig_20per_5_sample_mCh_ATG8E_S4.raw
81507		AT1G09010.1	Symbols: glycoside hydrolase family 2 protein chr1:2895259-2899287 REVERSE LENGTH=944	00625										ü							AQLVNYIQYR	261.424	261.424	1	3.01608e+07	High		N5(Deamidated): 100	N5(Deamidated)	224	0	2	HCD	634.835	1268.66	-0.571242	39.6452	85.5199	-45	42808	20220111_E3_RSLC3_Bui_Dagdas_GMI_ID584_onbead_dig_20per_5_sample_mCh_ATG8E_S4.raw
81508		AT1G09010.1	Symbols: glycoside hydrolase family 2 protein chr1:2895259-2899287 REVERSE LENGTH=944	00018										ü							STEVDVNGVQLTTTNPPAISSESR	423.318	423.318	1	2.821e+08	High		N7(Deamidated): 99.82	N7(Deamidated)	817	0	3	HCD	835.079	2503.22	2.49638	8.63207	85.5139	-75	42805	20220111_E3_RSLC3_Bui_Dagdas_GMI_ID584_onbead_dig_20per_5_sample_mCh_ATG8E_S4.raw
81509		AT4G34450.1	Symbols: coatomer gamma-2 subunit, putative / gamma-2 coat protein, putative / gamma-2 COP, putative chr4:16471956-16476795 FORWARD LENGTH=886	00008										ü							KDDDHDDELEYSPFMGIEK	194.968	194.968	1	9.68482e+07	High		M15(Oxidation): 100	M15(Oxidation)	366	1	3	HCD	766.995	2298.97	-0.609888	0	85.512	-75	42804	20220111_E3_RSLC3_Bui_Dagdas_GMI_ID584_onbead_dig_20per_5_sample_mCh_ATG8E_S4.raw
81510		AT3G08530.1	Symbols: Clathrin, heavy chain chr3:2587171-2595411 REVERSE LENGTH=1703	01145										ü							ADDATHFLEVIR	424.415	424.415	1	6.82422e+06	High				302	0	2	HCD	693.855	1386.7	1.06782	22.1274	85.5003	-60	42799	20220111_E3_RSLC3_Bui_Dagdas_GMI_ID584_onbead_dig_20per_5_sample_mCh_ATG8E_S4.raw
81511		AT5G14740.2; AT3G01500.2	Symbols: CA2, CA18, BETA CA2 carbonic anhydrase 2 chr5:4760536-4762382 FORWARD LENGTH=259 | Symbols: CA1 carbonic anhydrase 1 chr3:194853-197873 REVERSE LENGTH=347	00113; 00190										ü							NIANMVPPFDK	294.576	294.576	1	5.08302e+07	High				280	0	2	HCD	623.319	1245.63	1.26328	13.8153	85.485	-45	42791	20220111_E3_RSLC3_Bui_Dagdas_GMI_ID584_onbead_dig_20per_5_sample_mCh_ATG8E_S4.raw
81512		AT5G47880.2_x000D_; AT5G47880.1	Symbols: ERF1-1 eukaryotic release factor 1-1 chr5:19386555-19387865 REVERSE LENGTH=436<|>Symbols: ERF1-1 eukaryotic release factor 1-1 chr5:19386555-19387865 REVERSE LENGTH=436	00406										ü							GFGGIGGILR	222.896	222.896	1	9.28175e+06	High				82	0	2	HCD	473.777	946.546	-0.521403	21.643	85.4812	-45	42789	20220111_E3_RSLC3_Bui_Dagdas_GMI_ID584_onbead_dig_20per_5_sample_mCh_ATG8E_S4.raw
81513		AT4G15530.5_x000D_; AT4G15530.6	Symbols: PPDK pyruvate orthophosphate dikinase chr4:8864828-8870748 REVERSE LENGTH=963<|>Symbols: PPDK pyruvate orthophosphate dikinase chr4:8864828-8870748 REVERSE LENGTH=963	00690										ü							SDFEGIFR	180.543	180.543	1	1.12207e+06	High				179	0	2	HCD	485.735	970.462	-1.16448	63.0133	85.4715	-75	42784	20220111_E3_RSLC3_Bui_Dagdas_GMI_ID584_onbead_dig_20per_5_sample_mCh_ATG8E_S4.raw
81514		AT1G02840.3_x000D_; AT1G02840.1	Symbols: SR1, ATSRP34, SRP34, SR34, At-SR34 RNA-binding (RRM/RBD/RNP motifs) family protein chr1:626918-629583 FORWARD LENGTH=303<|>Symbols: SR1, ATSRP34, SRP34, SR34, At-SR34 RNA-binding (RRM/RBD/RNP motifs) family protein chr1:626918-629583 FORWARD LENGTH=303	00040										ü							VPPRPPGYAFVEFDDAR	171.465	171.465	1	4.47678e+06	High				512	1	3	HCD	644.994	1932.97	4.06821	43.8463	85.4697	-75	42783	20220111_E3_RSLC3_Bui_Dagdas_GMI_ID584_onbead_dig_20per_5_sample_mCh_ATG8E_S4.raw
81515		AT5G61500.1	Symbols: ATATG3, ATG3 autophagy 3 (APG3) chr5:24734216-24736711 REVERSE LENGTH=313	00119										ü							GKEEDNLPSMDALDINEK	300.975	300.975	1	9.84712e+09	High				642	1	3	HCD	673.317	2017.94	-0.434186	0	85.4659	-75	42781	20220111_E3_RSLC3_Bui_Dagdas_GMI_ID584_onbead_dig_20per_5_sample_mCh_ATG8E_S4.raw
81516		AT4G16390.1	Symbols: SVR7 pentatricopeptide (PPR) repeat-containing protein chr4:9257985-9260093 FORWARD LENGTH=702	00197										ü							LFDEMLER	234.373	234.373	1	7.31071e+06	High				205	0	2	HCD	526.758	1052.51	-0.312839	12.8691	85.4576	-60	42777	20220111_E3_RSLC3_Bui_Dagdas_GMI_ID584_onbead_dig_20per_5_sample_mCh_ATG8E_S4.raw
81517		AT1G09010.1	Symbols: glycoside hydrolase family 2 protein chr1:2895259-2899287 REVERSE LENGTH=944	00097										ü							LLNQYVHLNFR	342.721	342.721	1	6.57036e+07	High		N9(Deamidated): 100	N9(Deamidated)	281	0	3	HCD	473.258	1417.76	0.873809	0	85.4539	-60	42775	20220111_E3_RSLC3_Bui_Dagdas_GMI_ID584_onbead_dig_20per_5_sample_mCh_ATG8E_S4.raw
81518		AT3G14067.1	Symbols: Subtilase family protein chr3:4658421-4660754 REVERSE LENGTH=777	00724										ü							SVLEYEVTFK	233.112	233.112	1	2.03144e+07	Medium				179	0	2	HCD	607.819	1214.63	-0.47665	34.3579	85.4423	-45	42769	20220111_E3_RSLC3_Bui_Dagdas_GMI_ID584_onbead_dig_20per_5_sample_mCh_ATG8E_S4.raw
81519		AT1G79990.1	Symbols: structural molecules chr1:30084522-30091949 FORWARD LENGTH=1135	00816										ü							GDLEQANEVLPSIPK	377.761	377.761	1	2.71472e+07	High		N7(Deamidated): 100	N7(Deamidated)	344	0	2	HCD	805.918	1610.83	1.50432	0	85.4404	-45	42768	20220111_E3_RSLC3_Bui_Dagdas_GMI_ID584_onbead_dig_20per_5_sample_mCh_ATG8E_S4.raw
81520		AT5G16730.1	Symbols: Plant protein of unknown function (DUF827) chr5:5497890-5500775 FORWARD LENGTH=853	00522										ü							HEIDVLVSAVEQTK	385.289	385.289	1	2.30559e+08	High				209	0	3	HCD	523.282	1567.83	0.0567643	0	85.4329	-45	42764	20220111_E3_RSLC3_Bui_Dagdas_GMI_ID584_onbead_dig_20per_5_sample_mCh_ATG8E_S4.raw
81521		AT1G53310.1_x000D_; AT1G53310.3_x000D_; AT1G53310.2; AT2G42600.2_x000D_; AT2G42600.1	Symbols: ATPPC1, PEPC1, ATPEPC1, PPC1 phosphoenolpyruvate carboxylase 1 chr1:19884261-19888070 REVERSE LENGTH=967<|>Symbols: ATPPC1, PEPC1, ATPEPC1, PPC1 phosphoenolpyruvate carboxylase 1 chr1:19884261-19888070 REVERSE LENGTH=967<|>Symbols: ATPPC1, PEPC1, ATPEPC1, PPC1 phosphoenolpyruvate carboxylase 1 chr1:19884261-19888070 REVERSE LENGTH=967 | Symbols: ATPPC2, PPC2 phosphoenolpyruvate carboxylase 2 chr2:17734541-17738679 REVERSE LENGTH=963<|>Symbols: ATPPC2, PPC2 phosphoenolpyruvate carboxylase 2 chr2:17734541-17738679 REVERSE LENGTH=963	00482; 00479										ü							RQEWLLSELSGK	159.197	159.197	1	0	Unknown				282	1	3	HCD	482.597	1445.78	0.227775	9.67905	85.425	-75	42760	20220111_E3_RSLC3_Bui_Dagdas_GMI_ID584_onbead_dig_20per_5_sample_mCh_ATG8E_S4.raw
81522		AT5G15450.1	Symbols: APG6, CLPB3, CLPB-P casein lytic proteinase B3 chr5:5014399-5018255 REVERSE LENGTH=968	00841										ü							VDEYIVFKPLDR	320.342	320.342	1	4.64273e+06	High				233	1	3	HCD	498.605	1493.8	-0.273879	17.5994	85.4167	-60	42756	20220111_E3_RSLC3_Bui_Dagdas_GMI_ID584_onbead_dig_20per_5_sample_mCh_ATG8E_S4.raw
81523		AT5G15490.1	Symbols: UDP-glucose 6-dehydrogenase family protein chr5:5027872-5029314 REVERSE LENGTH=480	00360										ü							LSIYDPQVTEEQIQR	333.172	333.172	1	1.93509e+07	High				411	0	3	HCD	606.979	1818.92	-0.268035	3.14258	85.4148	-60	42755	20220111_E3_RSLC3_Bui_Dagdas_GMI_ID584_onbead_dig_20per_5_sample_mCh_ATG8E_S4.raw
81524		AT1G43170.9_x000D_; AT1G43170.1_x000D_; AT1G43170.3_x000D_; AT1G43170.6_x000D_; AT1G43170.2_x000D_; AT1G43170.8_x000D_; AT1G43170.5_x000D_; AT1G43170.7; AT1G61580.1	Symbols: RP1 ribosomal protein 1 chr1:16266992-16268631 FORWARD LENGTH=389<|>Symbols: ARP1, emb2207, RPL3A, RP1 ribosomal protein 1 chr1:16266992-16268631 FORWARD LENGTH=389<|>Symbols: ARP1, RPL3A, RP1 ribosomal protein 1 chr1:16266992-16268631 FORWARD LENGTH=389<|>Symbols: RP1 ribosomal protein 1 chr1:16266992-16268631 FORWARD LENGTH=389<|>Symbols: ARP1, RPL3A, RP1 ribosomal protein 1 chr1:16266992-16268631 FORWARD LENGTH=389<|>Symbols: RP1 ribosomal protein 1 chr1:16266992-16268631 FORWARD LENGTH=389<|>Symbols: RP1 ribosomal protein 1 chr1:16266992-16268631 FORWARD LENGTH=389<|>Symbols: RP1 ribosomal protein 1 chr1:16266992-16268631 FORWARD LENGTH=389 | Symbols: RPL3B, ARP2 R-protein L3 B chr1:22720833-22722402 REVERSE LENGTH=390	00215; 00215										ü							DEMIDIIGVTK	489.366	489.366	1	2.06969e+08	High		M3(Oxidation): 100	M3(Oxidation)	272	0	2	HCD	625.321	1249.64	0.838465	14.2541	85.4129	-60	42754	20220111_E3_RSLC3_Bui_Dagdas_GMI_ID584_onbead_dig_20per_5_sample_mCh_ATG8E_S4.raw
81525		AT5G61500.1	Symbols: ATATG3, ATG3 autophagy 3 (APG3) chr5:24734216-24736711 REVERSE LENGTH=313	00220										ü							MLLQPELVMEDVSQDHAR	594.332	594.332	1	2.05177e+09	High		M9(Oxidation): 100	M9(Oxidation)	682	0	3	HCD	709.679	2127.02	0.131632	0	85.4054	-60	42750	20220111_E3_RSLC3_Bui_Dagdas_GMI_ID584_onbead_dig_20per_5_sample_mCh_ATG8E_S4.raw
81526		AT4G16520.1_x000D_; AT4G16520.2; AT2G45170.2_x000D_; AT2G45170.1_x000D_; AT2G45170.1	Symbols: ATG8F Ubiquitin-like superfamily protein chr4:9306882-9308113 REVERSE LENGTH=121<|>Symbols: ATG8F Ubiquitin-like superfamily protein chr4:9306882-9308113 REVERSE LENGTH=121 | Symbols: ATATG8E, ATG8E AUTOPHAGY 8E chr2:18624545-18625526 FORWARD LENGTH=122<|>ATG8E OS=Arabidopsis thaliana (Thale cress)<|>Symbols: ATATG8E, ATG8E AUTOPHAGY 8E chr2:18624545-18625526 FORWARD LENGTH=122	00031; 00045; 00030										ü							IPVIVEK	221.323	221.323	1	0	Unknown				8	0	2	HCD	399.26	797.513	0.175459	0	85.4013	-45	42748	20220111_E3_RSLC3_Bui_Dagdas_GMI_ID584_onbead_dig_20per_5_sample_mCh_ATG8E_S4.raw
81527		AT3G08530.1	Symbols: Clathrin, heavy chain chr3:2587171-2595411 REVERSE LENGTH=1703	01145										ü							ADDATHFLEVIR	516.213	516.213	1	1.25002e+08	High				291	0	2	HCD	693.855	1386.7	0.715665	59.9823	85.3956	-45	42745	20220111_E3_RSLC3_Bui_Dagdas_GMI_ID584_onbead_dig_20per_5_sample_mCh_ATG8E_S4.raw
81528		AT3G08530.1	Symbols: Clathrin, heavy chain chr3:2587171-2595411 REVERSE LENGTH=1703	01145										ü							ADDATHFLEVIR	383.387	383.387	1	7.15005e+07	High				284	0	3	HCD	462.905	1386.7	-0.48243	0	85.3922	-45	42743	20220111_E3_RSLC3_Bui_Dagdas_GMI_ID584_onbead_dig_20per_5_sample_mCh_ATG8E_S4.raw
81529		AT5G45510.1	Symbols: Leucine-rich repeat (LRR) family protein chr5:18444798-18449071 FORWARD LENGTH=1222	01205										ü							FGDYVMVDHSDVPPPHEC	373.524	373.524	1	2.17166e+08	High			C18(Methylthio)	210	0	3	HCD	697.287	2089.85	0.660285	4.44428	85.3903	-45	42742	20220111_E3_RSLC3_Bui_Dagdas_GMI_ID584_onbead_dig_20per_5_sample_mCh_ATG8E_S4.raw
81530		AT1G43170.9_x000D_; AT1G43170.1_x000D_; AT1G43170.3_x000D_; AT1G43170.6_x000D_; AT1G43170.2_x000D_; AT1G43170.8_x000D_; AT1G43170.5_x000D_; AT1G43170.7; AT1G61580.1	Symbols: RP1 ribosomal protein 1 chr1:16266992-16268631 FORWARD LENGTH=389<|>Symbols: ARP1, emb2207, RPL3A, RP1 ribosomal protein 1 chr1:16266992-16268631 FORWARD LENGTH=389<|>Symbols: ARP1, RPL3A, RP1 ribosomal protein 1 chr1:16266992-16268631 FORWARD LENGTH=389<|>Symbols: RP1 ribosomal protein 1 chr1:16266992-16268631 FORWARD LENGTH=389<|>Symbols: ARP1, RPL3A, RP1 ribosomal protein 1 chr1:16266992-16268631 FORWARD LENGTH=389<|>Symbols: RP1 ribosomal protein 1 chr1:16266992-16268631 FORWARD LENGTH=389<|>Symbols: RP1 ribosomal protein 1 chr1:16266992-16268631 FORWARD LENGTH=389<|>Symbols: RP1 ribosomal protein 1 chr1:16266992-16268631 FORWARD LENGTH=389 | Symbols: RPL3B, ARP2 R-protein L3 B chr1:22720833-22722402 REVERSE LENGTH=390	00215; 00215										ü							DEMIDIIGVTK	358.206	358.206	1	2.54268e+07	High		M3(Oxidation): 100	M3(Oxidation)	265	0	2	HCD	625.322	1249.64	1.42457	0	85.3844	-75	42739	20220111_E3_RSLC3_Bui_Dagdas_GMI_ID584_onbead_dig_20per_5_sample_mCh_ATG8E_S4.raw
81531		AT4G34450.1	Symbols: coatomer gamma-2 subunit, putative / gamma-2 coat protein, putative / gamma-2 COP, putative chr4:16471956-16476795 FORWARD LENGTH=886	00503										ü							FGFMVESLK	258.01	258.01	1	4.24402e+07	High		M4(Oxidation): 100	M4(Oxidation)	195	0	2	HCD	537.271	1073.53	0.689052	6.50383	85.3806	-75	42737	20220111_E3_RSLC3_Bui_Dagdas_GMI_ID584_onbead_dig_20per_5_sample_mCh_ATG8E_S4.raw
81532		AT1G62750.1	Symbols: ATSCO1, ATSCO1/CPEF-G, SCO1 Translation elongation factor EFG/EF2 protein chr1:23233622-23236321 REVERSE LENGTH=783	00488										ü							MDFPDPVIK	152.956	152.956	1	4.87245e+06	High				235	0	2	HCD	531.27	1061.53	-0.0285809	85.4005	85.3787	-75	42736	20220111_E3_RSLC3_Bui_Dagdas_GMI_ID584_onbead_dig_20per_5_sample_mCh_ATG8E_S4.raw
81533		AT3G14067.1	Symbols: Subtilase family protein chr3:4658421-4660754 REVERSE LENGTH=777	00724										ü							SVLEYEVTFK	252.929	252.929	1	2.96654e+07	High				188	0	2	HCD	607.819	1214.63	0.327319	76.0774	85.3741	-60	42734	20220111_E3_RSLC3_Bui_Dagdas_GMI_ID584_onbead_dig_20per_5_sample_mCh_ATG8E_S4.raw
81534		AT5G07350.2; AT5G61780.1	Symbols: Tudor1, AtTudor1, TSN1 TUDOR-SN protein 1 chr5:2320021-2324892 REVERSE LENGTH=1007 | Symbols: Tudor2, AtTudor2, TSN2 TUDOR-SN protein 2 chr5:24822012-24826641 FORWARD LENGTH=985	00578; 00573										ü							DFLPSLQR	189.92	189.92	1	8.46113e+06	High				191	0	2	HCD	488.267	975.526	0.101749	28.2481	85.3704	-60	42732	20220111_E3_RSLC3_Bui_Dagdas_GMI_ID584_onbead_dig_20per_5_sample_mCh_ATG8E_S4.raw
81535		AT1G02500.2_x000D_; AT1G02500.1; AT2G36880.1_x000D_; AT2G36880.2; AT3G17390.1; AT4G01850.1_x000D_; AT4G01850.2	Symbols: SAM1, SAM-1, MAT1, AtSAM1 S-adenosylmethionine synthetase 1 chr1:519037-520218 FORWARD LENGTH=393<|>Symbols: SAM1, SAM-1, MAT1, AtSAM1 S-adenosylmethionine synthetase 1 chr1:519037-520218 FORWARD LENGTH=393 | Symbols: MAT3 methionine adenosyltransferase 3 chr2:15479721-15480893 REVERSE LENGTH=390<|>Symbols: MAT3 methionine adenosyltransferase 3 chr2:15479721-15480893 REVERSE LENGTH=390 | Symbols: MTO3, SAMS3, MAT4 S-adenosylmethionine synthetase family protein chr3:5952484-5953665 REVERSE LENGTH=393 | Symbols: SAM-2, MAT2, SAM2, AtSAM2 S-adenosylmethionine synthetase 2 chr4:796298-797479 REVERSE LENGTH=393<|>Symbols: SAM-2, MAT2, SAM2, AtSAM2 S-adenosylmethionine synthetase 2 chr4:796298-797479 REVERSE LENGTH=393	00254; 00254; 00254; 00254										ü							IIIDTYGGWGAHGGGAFSGK	370.303	370.303	1	1.15344e+08	High				622	0	3	HCD	655.326	1963.96	-1.17484	21.2323	85.3667	-60	42730	20220111_E3_RSLC3_Bui_Dagdas_GMI_ID584_onbead_dig_20per_5_sample_mCh_ATG8E_S4.raw
81536		AT3G63460.1	Symbols: transducin family protein / WD-40 repeat family protein chr3:23431009-23437241 REVERSE LENGTH=1104	00534										ü							DFMPSDTDFSTK	243.615	243.615	1	6.23758e+06	High				227	0	2	HCD	695.792	1390.58	-4.34039	20.3532	85.3569	-45	42725	20220111_E3_RSLC3_Bui_Dagdas_GMI_ID584_onbead_dig_20per_5_sample_mCh_ATG8E_S4.raw
81537		AT3G26240.1	Symbols: Cysteine/Histidine-rich C1 domain family protein chr3:9604335-9607103 REVERSE LENGTH=922	00123										ü							IISLVDNSPELK	285.528	285.528	1	4.33008e+06	High		N7(Deamidated): 100	N7(Deamidated)	231	0	2	HCD	664.869	1328.73	-0.515089	0	85.3531	-45	42723	20220111_E3_RSLC3_Bui_Dagdas_GMI_ID584_onbead_dig_20per_5_sample_mCh_ATG8E_S4.raw
81538		AT3G15730.1	Symbols: PLDALPHA1, PLD phospholipase D alpha 1 chr3:5330835-5333474 FORWARD LENGTH=810	00367										ü							YDTPFHSLFR	302.279	302.279	1	2.40256e+07	High				313	0	3	HCD	428.212	1282.62	0.430622	0	85.3494	-45	42721	20220111_E3_RSLC3_Bui_Dagdas_GMI_ID584_onbead_dig_20per_5_sample_mCh_ATG8E_S4.raw
81539		AT3G48500.2	Symbols: PDE312, PTAC10 Nucleic acid-binding, OB-fold-like protein chr3:17962209-17965408 FORWARD LENGTH=697	00194										ü							VWLEDLDK	205.281	205.281	1	1.13317e+07	High	X			269	0	2	HCD	509.265	1017.52	-1.69375	11.249	85.3279	-60	42711	20220111_E3_RSLC3_Bui_Dagdas_GMI_ID584_onbead_dig_20per_5_sample_mCh_ATG8E_S4.raw
81540		AT3G08530.1	Symbols: Clathrin, heavy chain chr3:2587171-2595411 REVERSE LENGTH=1703	01145										ü							ADDATHFLEVIR	360.633	360.633	1	9.11284e+08	High				289	0	3	HCD	462.905	1386.7	-0.0863484	81.2158	85.3241	-60	42709	20220111_E3_RSLC3_Bui_Dagdas_GMI_ID584_onbead_dig_20per_5_sample_mCh_ATG8E_S4.raw
81541		AT4G16390.1	Symbols: SVR7 pentatricopeptide (PPR) repeat-containing protein chr4:9257985-9260093 FORWARD LENGTH=702	00544										ü							EASELIDSIGSDVK	365.348	365.348	1	1.31812e+07	Medium				375	0	2	HCD	731.865	1462.72	-3.62158	44.4345	85.3126	-45	42703	20220111_E3_RSLC3_Bui_Dagdas_GMI_ID584_onbead_dig_20per_5_sample_mCh_ATG8E_S4.raw
81542		AT1G55490.1_x000D_; AT1G55490.2; AT3G13470.1	Symbols: CPN60B, LEN1 chaperonin 60 beta chr1:20715717-20718673 REVERSE LENGTH=600<|>Symbols: CPN60B, LEN1 chaperonin 60 beta chr1:20715717-20718673 REVERSE LENGTH=600 | Symbols: TCP-1/cpn60 chaperonin family protein chr3:4389685-4392624 FORWARD LENGTH=596	00405; 00401										ü							NLIEQAEQDYEK	298.687	298.687	1	4.9944e+07	High				344	0	2	HCD	740.351	1479.69	-1.26088	0	85.305	-45	42699	20220111_E3_RSLC3_Bui_Dagdas_GMI_ID584_onbead_dig_20per_5_sample_mCh_ATG8E_S4.raw
81543		AT1G05010.1	Symbols: EFE, ACO4, EAT1 ethylene-forming enzyme chr1:1431419-1432695 REVERSE LENGTH=323	00094										ü							HLPVSNISDVPDLDDDYR	356.016	356.016	1	2.57895e+07	High				615	0	3	HCD	690.664	2069.98	0.521974	0	85.2934	-75	42693	20220111_E3_RSLC3_Bui_Dagdas_GMI_ID584_onbead_dig_20per_5_sample_mCh_ATG8E_S4.raw
81544		AT5G52580.1	Symbols: RabGAP/TBC domain-containing protein chr5:21338052-21342848 FORWARD LENGTH=673	00618										ü							FINELSGHIDLDSTVR	397.076	397.076	1	6.89088e+07	High				399	0	3	HCD	605.979	1815.92	0.147076	1.45262	85.2916	-75	42692	20220111_E3_RSLC3_Bui_Dagdas_GMI_ID584_onbead_dig_20per_5_sample_mCh_ATG8E_S4.raw
81545	ü	cont_P15636	Protease 1 OS=Achromobacter lyticus PE=1 SV=1	00236										ü							SGTLACTGSLVNNTANDR	177.193	177.193	1	2.74393e+06	High		N12(Deamidated): 99.82; N16(Deamidated): 100	C6(Methylthio); N12(Deamidated); N16(Deamidated)	498	0	3	HCD	614.604	1841.8	-0.815319	0	85.2864	-60	42690	20220111_E3_RSLC3_Bui_Dagdas_GMI_ID584_onbead_dig_20per_5_sample_mCh_ATG8E_S4.raw
81546		AT3G03780.3_x000D_; AT3G03780.1_x000D_; AT3G03780.2; AT5G17920.1_x000D_; AT5G17920.2	Symbols: ATMS2, MS2 methionine synthase 2 chr3:957602-960740 FORWARD LENGTH=765<|>Symbols: ATMS2, MS2 methionine synthase 2 chr3:957602-960740 FORWARD LENGTH=765<|>Symbols: ATMS2, MS2 methionine synthase 2 chr3:957602-960740 FORWARD LENGTH=765 | Symbols: ATCIMS, ATMETS, ATMS1 Cobalamin-independent synthase family protein chr5:5935771-5939195 FORWARD LENGTH=765<|>Symbols: ATCIMS Cobalamin-independent synthase family protein chr5:5935771-5939195 FORWARD LENGTH=765	00349; 00349										ü							SWLAFAAQK	159.563	159.563	1	4.34173e+06	High				168	0	2	HCD	511.277	1021.55	-0.699934	86.5799	85.2809	-60	42687	20220111_E3_RSLC3_Bui_Dagdas_GMI_ID584_onbead_dig_20per_5_sample_mCh_ATG8E_S4.raw
81547		AT1G52360.2; AT3G15980.3_x000D_; AT3G15980.2	Symbols: Coatomer, beta' subunit chr1:19499420-19505397 FORWARD LENGTH=970 | Symbols: Coatomer, beta' subunit chr3:5412015-5418313 REVERSE LENGTH=918<|>Symbols: Coatomer, beta' subunit chr3:5412015-5418313 REVERSE LENGTH=918	00318; 00274										ü							VWAIGYIK	230.906	230.906	1	1.06769e+08	High				87	0	2	HCD	475.279	949.55	-0.730401	0	85.2771	-60	42685	20220111_E3_RSLC3_Bui_Dagdas_GMI_ID584_onbead_dig_20per_5_sample_mCh_ATG8E_S4.raw
81548		AT5G45510.1	Symbols: Leucine-rich repeat (LRR) family protein chr5:18444798-18449071 FORWARD LENGTH=1222	01205										ü							FGDYVMVDHSDVPPPHEC	404.599	404.599	1	2.33597e+08	High			C18(Methylthio)	210	0	3	HCD	697.287	2089.85	0.309729	2.01119	85.2734	-60	42683	20220111_E3_RSLC3_Bui_Dagdas_GMI_ID584_onbead_dig_20per_5_sample_mCh_ATG8E_S4.raw
81549		AT4G13940.1	Symbols: HOG1, EMB1395, SAHH1, MEE58, ATSAHH1 S-adenosyl-L-homocysteine hydrolase chr4:8054931-8056676 FORWARD LENGTH=485	00102										ü							DSAAVFAWK	246.496	246.496	1	3.374e+06	High				177	0	2	HCD	497.753	994.499	-0.332002	0	85.2692	-45	42681	20220111_E3_RSLC3_Bui_Dagdas_GMI_ID584_onbead_dig_20per_5_sample_mCh_ATG8E_S4.raw
81550		AT2G19660.1	Symbols: Cysteine/Histidine-rich C1 domain family protein chr2:8496720-8498708 REVERSE LENGTH=662	00145										ü							WGVFDAVHYK	227.004	227.004	1	6.72616e+06	High				310	0	2	HCD	611.307	1221.61	0.69655	57.8705	85.2661	-45	42679	20220111_E3_RSLC3_Bui_Dagdas_GMI_ID584_onbead_dig_20per_5_sample_mCh_ATG8E_S4.raw
81551		AT2G22250.3_x000D_; AT2G22250.2	Symbols: ATAAT, AAT, MEE17 aspartate aminotransferase chr2:9458011-9460297 REVERSE LENGTH=475<|>Symbols: ATAAT, AAT, MEE17 aspartate aminotransferase chr2:9458011-9460297 REVERSE LENGTH=475	00149										ü							LKEENGLSYAPDQILVSNGAK	177.093	177.093	1	685392	High		N5(Deamidated): 100; N18(Deamidated): 100	N5(Deamidated); N18(Deamidated)	515	1	3	HCD	750.053	2248.14	4.62569	3.62171	85.2512	-75	42672	20220111_E3_RSLC3_Bui_Dagdas_GMI_ID584_onbead_dig_20per_5_sample_mCh_ATG8E_S4.raw
81552		AT1G52360.2; AT3G15980.3_x000D_; AT3G15980.2	Symbols: Coatomer, beta' subunit chr1:19499420-19505397 FORWARD LENGTH=970 | Symbols: Coatomer, beta' subunit chr3:5412015-5418313 REVERSE LENGTH=918<|>Symbols: Coatomer, beta' subunit chr3:5412015-5418313 REVERSE LENGTH=918	00318; 00274										ü							VWAIGYIK	235.701	235.701	1	6.07872e+07	High				87	0	2	HCD	475.279	949.55	-0.216207	14.8848	85.2475	-75	42670	20220111_E3_RSLC3_Bui_Dagdas_GMI_ID584_onbead_dig_20per_5_sample_mCh_ATG8E_S4.raw
81553		AT2G39730.1	Symbols: RCA rubisco activase chr2:16570951-16573345 REVERSE LENGTH=474	00393										ü							LMEYGNMLVMEQENVKR	224.152	224.152	1	1.86564e+06	High				657	1	3	HCD	695.337	2084	-0.100739	67.9705	85.2407	-60	42667	20220111_E3_RSLC3_Bui_Dagdas_GMI_ID584_onbead_dig_20per_5_sample_mCh_ATG8E_S4.raw
81554		AT2G39730.1	Symbols: RCA rubisco activase chr2:16570951-16573345 REVERSE LENGTH=474	00182										ü							MGINPIMMSAGELESGNAGEPAK	370.472	370.472	1	6.48952e+07	High		M7(Oxidation): 100; M8(Oxidation): 100	M7(Oxidation); M8(Oxidation)	668	0	3	HCD	779.356	2336.05	-1.33256	0	85.2339	-60	42663	20220111_E3_RSLC3_Bui_Dagdas_GMI_ID584_onbead_dig_20per_5_sample_mCh_ATG8E_S4.raw
81555		AT2G19660.1	Symbols: Cysteine/Histidine-rich C1 domain family protein chr2:8496720-8498708 REVERSE LENGTH=662	00145										ü							WGVFDAVHYK	222.212	222.212	1	4.47963e+06	High				306	0	3	HCD	407.873	1221.61	0.33575	10.4809	85.2241	-45	42658	20220111_E3_RSLC3_Bui_Dagdas_GMI_ID584_onbead_dig_20per_5_sample_mCh_ATG8E_S4.raw
81556	ü	cont_P35908	Keratin, type II cytoskeletal 2 epidermal OS=Homo sapiens GN=KRT2 PE=1 SV=2	00440										ü							NKLNDLEEALQQAK	365.238	365.238	1	8.76313e+06	High				273	1	2	HCD	807.43	1613.85	2.08929	79.5328	85.2223	-45	42657	20220111_E3_RSLC3_Bui_Dagdas_GMI_ID584_onbead_dig_20per_5_sample_mCh_ATG8E_S4.raw
81557	ü	cont_P35908	Keratin, type II cytoskeletal 2 epidermal OS=Homo sapiens GN=KRT2 PE=1 SV=2	00440										ü							NKLNDLEEALQQAK	376.272	376.272	1	8.76313e+06	High				273	1	2	HCD	807.43	1613.85	2.08929	71.6557	85.2186	-45	42655	20220111_E3_RSLC3_Bui_Dagdas_GMI_ID584_onbead_dig_20per_5_sample_mCh_ATG8E_S4.raw
81558	ü	cont_P35908	Keratin, type II cytoskeletal 2 epidermal OS=Homo sapiens GN=KRT2 PE=1 SV=2	00248										ü							TSQNSELNNMQDLVEDYKK	515.862	515.862	1	6.858e+08	High				747	1	3	HCD	752.687	2256.05	0.314627	0	85.213	-45	42652	20220111_E3_RSLC3_Bui_Dagdas_GMI_ID584_onbead_dig_20per_5_sample_mCh_ATG8E_S4.raw
81559		AT3G17390.1	Symbols: MTO3, SAMS3, MAT4 S-adenosylmethionine synthetase family protein chr3:5952484-5953665 REVERSE LENGTH=393	00158										ü							NGTCPWLRPDGK	218.581	218.581	1	1.53373e+08	High		N1(Deamidated): 100	N1(Deamidated); C4(Methylthio)	288	1	3	HCD	464.213	1390.62	-0.85157	4.37921	85.1964	-60	42644	20220111_E3_RSLC3_Bui_Dagdas_GMI_ID584_onbead_dig_20per_5_sample_mCh_ATG8E_S4.raw
81560		AT1G09010.1	Symbols: glycoside hydrolase family 2 protein chr1:2895259-2899287 REVERSE LENGTH=944	00452										ü							NHPSLALWVGGNEQVPPK	181.007	181.007	1	6.79031e+07	High	X	N12(Deamidated): 99.64	N12(Deamidated)	353	0	3	HCD	648.671	1944	-0.209552	63.3026	85.1889	-60	42640	20220111_E3_RSLC3_Bui_Dagdas_GMI_ID584_onbead_dig_20per_5_sample_mCh_ATG8E_S4.raw
81561		0000001	mCherry	00080										ü							HPADIPDYLK	360.179	360.179	1	3.1959e+10	High				267	0	2	HCD	584.804	1168.6	1.2527	18.0438	85.187	-60	42639	20220111_E3_RSLC3_Bui_Dagdas_GMI_ID584_onbead_dig_20per_5_sample_mCh_ATG8E_S4.raw
81562	ü	cont_P35908	Keratin, type II cytoskeletal 2 epidermal OS=Homo sapiens GN=KRT2 PE=1 SV=2	00440										ü							NKLNDLEEALQQAK	428.766	428.766	1	3.62337e+07	High				264	1	3	HCD	538.621	1613.85	-0.263897	1.90562	85.1851	-60	42638	20220111_E3_RSLC3_Bui_Dagdas_GMI_ID584_onbead_dig_20per_5_sample_mCh_ATG8E_S4.raw
81563		AT4G01930.1; AT4G01920.1	Symbols: Cysteine/Histidine-rich C1 domain family protein chr4:838802-840760 REVERSE LENGTH=652 | Symbols: Cysteine/Histidine-rich C1 domain family protein chr4:829103-831079 REVERSE LENGTH=658	00034; 00031										ü							FEAISDGYYCK	300.831	300.831	1	1.21861e+07	Medium			C10(Methylthio)	219	0	2	HCD	671.277	1341.55	-1.46249	0	85.1791	-45	42635	20220111_E3_RSLC3_Bui_Dagdas_GMI_ID584_onbead_dig_20per_5_sample_mCh_ATG8E_S4.raw
81564		AT1G48920.1	Symbols: ATNUC-L1, PARL1, NUC-L1 nucleolin like 1 chr1:18098186-18101422 FORWARD LENGTH=557	00447										ü							GIAYLEFSEGK	283.313	283.313	1	1.4379e+07	High				197	0	2	HCD	607.308	1213.61	-0.36671	18.0659	85.1754	-45	42633	20220111_E3_RSLC3_Bui_Dagdas_GMI_ID584_onbead_dig_20per_5_sample_mCh_ATG8E_S4.raw
81565	ü	cont_P15636	Protease 1 OS=Achromobacter lyticus PE=1 SV=1	00435										ü							VFTSWTGGGAAASR	328.091	328.091	1	5.25622e+10	High				404	0	2	HCD	684.34	1367.67	1.27676	0	85.1717	-45	42631	20220111_E3_RSLC3_Bui_Dagdas_GMI_ID584_onbead_dig_20per_5_sample_mCh_ATG8E_S4.raw
81566		AT5G62690.1_x000D_; AT5G62700.1; AT2G29550.1; AT5G23860.1_x000D_; AT5G23860.2	Symbols: TUB2 tubulin beta chain 2 chr5:25181560-25183501 FORWARD LENGTH=450<|>Symbols: TUB3 tubulin beta chain 3 chr5:25184501-25186426 FORWARD LENGTH=450 | Symbols: TUB7 tubulin beta-7 chain chr2:12644258-12645932 REVERSE LENGTH=449 | Symbols: TUB8 tubulin beta 8 chr5:8042962-8044528 FORWARD LENGTH=449<|>Symbols: TUB8 tubulin beta 8 chr5:8042962-8044528 FORWARD LENGTH=449	00351; 00351; 00351										ü							STVCDIPPTGLK	329.07	329.07	1	4.33844e+08	High			C4(Methylthio)	288	0	2	HCD	638.818	1276.63	0.523622	0	85.1698	-45	42630	20220111_E3_RSLC3_Bui_Dagdas_GMI_ID584_onbead_dig_20per_5_sample_mCh_ATG8E_S4.raw
81567		AT4G13940.1	Symbols: HOG1, EMB1395, SAHH1, MEE58, ATSAHH1 S-adenosyl-L-homocysteine hydrolase chr4:8054931-8056676 FORWARD LENGTH=485	00102										ü							DSAAVFAWK	244.428	244.428	1	7.3279e+06	High				197	0	2	HCD	497.753	994.5	0.404329	57.4247	85.1493	-60	42620	20220111_E3_RSLC3_Bui_Dagdas_GMI_ID584_onbead_dig_20per_5_sample_mCh_ATG8E_S4.raw
81568		AT5G45510.1	Symbols: Leucine-rich repeat (LRR) family protein chr5:18444798-18449071 FORWARD LENGTH=1222	00934										ü							VVDLSGTQVETPELPADTK	338.714	338.714	1	4.1134e+08	High				395	0	3	HCD	667.014	1999.03	2.70727	17.2617	85.1474	-60	42619	20220111_E3_RSLC3_Bui_Dagdas_GMI_ID584_onbead_dig_20per_5_sample_mCh_ATG8E_S4.raw
81569	ü	cont_P00761	Trypsin OS=Sus scrofa PE=1 SV=1	00058										ü							LGEHNIDVLEGNEQFINAAK	332.533	332.533	1	1.53933e+10	High				531	0	3	HCD	737.706	2211.1	0.327169	0	85.1455	-60	42618	20220111_E3_RSLC3_Bui_Dagdas_GMI_ID584_onbead_dig_20per_5_sample_mCh_ATG8E_S4.raw
81570		0000001; cont_P00031	mCherry | dTomato dTomato	00090; 00086										ü							LSFPEGFK	184.471	184.471	1	1.56714e+10	High				135	0	2	HCD	462.745	924.482	-0.213086	25.4411	85.1436	-60	42617	20220111_E3_RSLC3_Bui_Dagdas_GMI_ID584_onbead_dig_20per_5_sample_mCh_ATG8E_S4.raw
81571		AT4G20720.1	Symbols: dentin sialophosphoprotein-related chr4:11105409-11107841 FORWARD LENGTH=729	00635										ü							DLDFDSISR	238.887	238.887	1	4.47351e+06	High				172	0	2	HCD	534.254	1067.5	0.800127	44.5291	85.1358	-45	42613	20220111_E3_RSLC3_Bui_Dagdas_GMI_ID584_onbead_dig_20per_5_sample_mCh_ATG8E_S4.raw
81572		AT4G29380.1	Symbols: protein kinase family protein / WD-40 repeat family protein chr4:14458822-14464692 FORWARD LENGTH=1494	01220										ü							SDLDAWTLK	255.152	255.152	1	1.29604e+07	High				237	0	2	HCD	524.769	1048.53	-0.2259	61.1844	85.1339	-45	42612	20220111_E3_RSLC3_Bui_Dagdas_GMI_ID584_onbead_dig_20per_5_sample_mCh_ATG8E_S4.raw
81573		ATCG00190.1	Symbols: RPOB RNA polymerase subunit beta chrC:23111-26329 REVERSE LENGTH=1072	00934										ü							TGDPFEQPVIIGK	333.448	333.448	1	9.94833e+06	High				233	0	2	HCD	700.875	1400.74	0.195194	24.9671	85.1301	-45	42610	20220111_E3_RSLC3_Bui_Dagdas_GMI_ID584_onbead_dig_20per_5_sample_mCh_ATG8E_S4.raw
81574		AT5G39320.1; AT5G15490.1; AT3G29360.2_x000D_; AT3G29360.1; AT1G26570.1	Symbols: UDP-glucose 6-dehydrogenase family protein chr5:15743254-15744696 FORWARD LENGTH=480 | Symbols: UDP-glucose 6-dehydrogenase family protein chr5:5027872-5029314 REVERSE LENGTH=480 | Symbols: UDP-glucose 6-dehydrogenase family protein chr3:11267375-11268817 REVERSE LENGTH=480<|>Symbols: UDP-glucose 6-dehydrogenase family protein chr3:11267375-11268817 REVERSE LENGTH=480 | Symbols: UGD1, ATUGD1 UDP-glucose dehydrogenase 1 chr1:9182801-9184246 FORWARD LENGTH=481	00100; 00100; 00100; 00100										ü							AADLTYWESAAR	425.963	425.963	1	5.42767e+07	High				429	0	2	HCD	677.326	1353.64	0.285791	0	85.1282	-45	42609	20220111_E3_RSLC3_Bui_Dagdas_GMI_ID584_onbead_dig_20per_5_sample_mCh_ATG8E_S4.raw
81575		AT1G36240.1	Symbols: Ribosomal protein L7Ae/L30e/S12e/Gadd45 family protein chr1:13614890-13616233 FORWARD LENGTH=112	00045										ü							LILISSNCPPLRR	209.577	209.577	1	4.98143e+06	High			C8(Methylthio)	177	1	3	HCD	509.954	1527.85	-1.10765	23.364	85.1185	-75	42604	20220111_E3_RSLC3_Bui_Dagdas_GMI_ID584_onbead_dig_20per_5_sample_mCh_ATG8E_S4.raw
81576		AT5G42890.1	Symbols: ATSCP2, SCP2 sterol carrier protein 2 chr5:17194458-17195910 REVERSE LENGTH=123	00070										ü							VDATFSFKDDDFVK	279.477	279.477	1	1.47818e+06	High				449	1	3	HCD	545.262	1633.77	-1.07764	6.44712	85.1167	-75	42603	20220111_E3_RSLC3_Bui_Dagdas_GMI_ID584_onbead_dig_20per_5_sample_mCh_ATG8E_S4.raw
81577		AT1G09010.1	Symbols: glycoside hydrolase family 2 protein chr1:2895259-2899287 REVERSE LENGTH=944	00648										ü							YTGVLIWK	187.73	187.73	1	8.579e+07	High				73	0	2	HCD	490.284	979.561	-0.305271	10.8254	85.1148	-75	42602	20220111_E3_RSLC3_Bui_Dagdas_GMI_ID584_onbead_dig_20per_5_sample_mCh_ATG8E_S4.raw
81578		0000001	mCherry	00021										ü							VHMEGSVNGHEFEIEGEGEGRPYEGTQTAK	244.644	244.644	1	3.45995e+09	High		N8(Deamidated): 100	N8(Deamidated)	691	1	4	HCD	819.62	3275.46	1.5034	21.9393	85.1084	-60	42599	20220111_E3_RSLC3_Bui_Dagdas_GMI_ID584_onbead_dig_20per_5_sample_mCh_ATG8E_S4.raw
81579		AT1G09010.1	Symbols: glycoside hydrolase family 2 protein chr1:2895259-2899287 REVERSE LENGTH=944	00345										ü							INGEPIFIR	246.281	246.281	1	2.72722e+09	High		N2(Deamidated): 100	N2(Deamidated)	246	0	2	HCD	530.295	1059.58	-1.45989	42.424	85.1064	-60	42598	20220111_E3_RSLC3_Bui_Dagdas_GMI_ID584_onbead_dig_20per_5_sample_mCh_ATG8E_S4.raw
81580		AT5G15450.1	Symbols: APG6, CLPB3, CLPB-P casein lytic proteinase B3 chr5:5014399-5018255 REVERSE LENGTH=968	00520										ü							IETELVLLK	308.304	308.304	1	4.13533e+06	High				69	0	2	HCD	529.33	1057.65	1.53262	0	85.1046	-60	42597	20220111_E3_RSLC3_Bui_Dagdas_GMI_ID584_onbead_dig_20per_5_sample_mCh_ATG8E_S4.raw
81581		AT1G09010.1	Symbols: glycoside hydrolase family 2 protein chr1:2895259-2899287 REVERSE LENGTH=944	00648										ü							YTGVLIWK	240.542	240.542	1	6.51235e+08	High				74	0	2	HCD	490.284	979.561	-0.61684	4.84656	85.1009	-60	42595	20220111_E3_RSLC3_Bui_Dagdas_GMI_ID584_onbead_dig_20per_5_sample_mCh_ATG8E_S4.raw
81582		AT1G52360.2; AT3G15980.3_x000D_; AT3G15980.2	Symbols: Coatomer, beta' subunit chr1:19499420-19505397 FORWARD LENGTH=970 | Symbols: Coatomer, beta' subunit chr3:5412015-5418313 REVERSE LENGTH=918<|>Symbols: Coatomer, beta' subunit chr3:5412015-5418313 REVERSE LENGTH=918	00114; 00070										ü							QWVVAGADDMYIR	348.946	348.946	1	5.10788e+07	High		M10(Oxidation): 100	M10(Oxidation)	501	0	2	HCD	770.368	1539.73	1.79582	40.0058	85.0896	-45	42590	20220111_E3_RSLC3_Bui_Dagdas_GMI_ID584_onbead_dig_20per_5_sample_mCh_ATG8E_S4.raw
81583		AT1G09010.1	Symbols: glycoside hydrolase family 2 protein chr1:2895259-2899287 REVERSE LENGTH=944	00929										ü							VMLQGWNYPDR	296.736	296.736	1	1.05116e+09	High	X			314	0	2	HCD	689.833	1378.66	0.898336	0	85.084	-45	42587	20220111_E3_RSLC3_Bui_Dagdas_GMI_ID584_onbead_dig_20per_5_sample_mCh_ATG8E_S4.raw
81584		AT4G29010.1	Symbols: AIM1 Enoyl-CoA hydratase/isomerase family chr4:14297312-14302016 REVERSE LENGTH=721	00197										ü							WALDIAEGR	190.754	190.754	1	4.15393e+06	High				264	0	2	HCD	515.771	1030.54	3.44855	36.4099	85.0679	-60	42579	20220111_E3_RSLC3_Bui_Dagdas_GMI_ID584_onbead_dig_20per_5_sample_mCh_ATG8E_S4.raw
81585		AT4G31480.1_x000D_; AT4G31480.2; AT4G31490.1	Symbols: Coatomer, beta subunit chr4:15264145-15267384 FORWARD LENGTH=948<|>Symbols: Coatomer, beta subunit chr4:15264145-15267384 FORWARD LENGTH=948 | Symbols: Coatomer, beta subunit chr4:15269460-15272693 FORWARD LENGTH=948	00634; 00634										ü							IWLESCR	193.553	193.553	1	2.17716e+08	High			C6(Methylthio)	108	0	2	HCD	476.723	952.438	0.407394	16.4037	85.0641	-60	42577	20220111_E3_RSLC3_Bui_Dagdas_GMI_ID584_onbead_dig_20per_5_sample_mCh_ATG8E_S4.raw
81586		AT2G19660.1	Symbols: Cysteine/Histidine-rich C1 domain family protein chr2:8496720-8498708 REVERSE LENGTH=662	00145										ü							WGVFDAVHYK	246.935	246.935	1	2.52236e+07	High				315	0	3	HCD	407.873	1221.6	-0.938549	8.00393	85.0603	-60	42575	20220111_E3_RSLC3_Bui_Dagdas_GMI_ID584_onbead_dig_20per_5_sample_mCh_ATG8E_S4.raw
81587		AT5G56000.1; AT5G56010.1; AT5G56030.1	Symbols: Hsp81.4, AtHsp90.4 HEAT SHOCK PROTEIN 81.4 chr5:22677602-22680067 REVERSE LENGTH=699 | Symbols: HSP81-3, Hsp81.3, AtHsp90-3, AtHsp90.3 heat shock protein 81-3 chr5:22681410-22683911 FORWARD LENGTH=699 | Symbols: HSP81-2, ERD8, HSP90.2, AtHsp90.2 heat shock protein 81-2 chr5:22686923-22689433 FORWARD LENGTH=699	00604; 00604; 00604										ü							TMEINPENSIMDELRK	527.512	527.512	1	2.5254e+07	High		M2(Oxidation): 100	M2(Oxidation)	584	1	3	HCD	645.976	1935.91	-0.942907	0	85.0566	-60	42573	20220111_E3_RSLC3_Bui_Dagdas_GMI_ID584_onbead_dig_20per_5_sample_mCh_ATG8E_S4.raw
81588		AT2G41740.1	Symbols: VLN2, ATVLN2 villin 2 chr2:17410962-17416878 REVERSE LENGTH=976	00392										ü							LEVWYVNGK	239.625	239.625	1	6.24425e+06	High		N7(Deamidated): 100	N7(Deamidated)	233	0	2	HCD	554.787	1108.57	-0.93121	0	85.0525	-45	42571	20220111_E3_RSLC3_Bui_Dagdas_GMI_ID584_onbead_dig_20per_5_sample_mCh_ATG8E_S4.raw
81589	ü	cont_P35908	Keratin, type II cytoskeletal 2 epidermal OS=Homo sapiens GN=KRT2 PE=1 SV=2	00440										ü							NKLNDLEEALQQAK	384.494	384.494	1	1.62407e+08	High				270	1	3	HCD	538.622	1613.85	0.530085	36.9528	85.0487	-45	42569	20220111_E3_RSLC3_Bui_Dagdas_GMI_ID584_onbead_dig_20per_5_sample_mCh_ATG8E_S4.raw
81590		AT3G13920.1; AT1G72730.1; AT1G54270.1	Symbols: EIF4A1, RH4, TIF4A1 eukaryotic translation initiation factor 4A1 chr3:4592635-4594128 REVERSE LENGTH=412 | Symbols: DEA(D/H)-box RNA helicase family protein chr1:27378040-27379593 REVERSE LENGTH=414 | Symbols: EIF4A-2 eif4a-2 chr1:20260495-20262018 FORWARD LENGTH=412	00184; 00186; 00184										ü							MFVLDEADEMLSR	567.236	567.236	1	3.61617e+07	High		M1(Oxidation): 100; M10(Oxidation): 100	M1(Oxidation); M10(Oxidation)	427	0	2	HCD	794.355	1587.7	0.406088	0	85.0469	-45	42568	20220111_E3_RSLC3_Bui_Dagdas_GMI_ID584_onbead_dig_20per_5_sample_mCh_ATG8E_S4.raw
81591		AT3G21200.1	Symbols: PGR7 proton gradient regulation 7 chr3:7436091-7437845 FORWARD LENGTH=317	00261										ü							IPFPMEVTDEK	316.181	316.181	1	1.36083e+07	High				306	0	2	HCD	653.324	1305.64	0.689683	19.1653	85.045	-45	42567	20220111_E3_RSLC3_Bui_Dagdas_GMI_ID584_onbead_dig_20per_5_sample_mCh_ATG8E_S4.raw
81592		AT1G79990.1	Symbols: structural molecules chr1:30084522-30091949 FORWARD LENGTH=1135	00267										ü							SFDVTELPVR	333.302	333.302	1	3.30999e+08	High				221	0	2	HCD	581.808	1162.61	-0.914644	0	85.0412	-45	42565	20220111_E3_RSLC3_Bui_Dagdas_GMI_ID584_onbead_dig_20per_5_sample_mCh_ATG8E_S4.raw
81593		AT5G15450.1	Symbols: APG6, CLPB3, CLPB-P casein lytic proteinase B3 chr5:5014399-5018255 REVERSE LENGTH=968	00520										ü							IETELVLLK	346.771	346.771	1	5.64933e+06	High				54	0	2	HCD	529.329	1057.65	-0.314182	7.0398	85.0334	-75	42561	20220111_E3_RSLC3_Bui_Dagdas_GMI_ID584_onbead_dig_20per_5_sample_mCh_ATG8E_S4.raw
81594		AT4G29010.1	Symbols: AIM1 Enoyl-CoA hydratase/isomerase family chr4:14297312-14302016 REVERSE LENGTH=721	00197										ü							WALDIAEGR	238.152	238.152	1	2.81285e+06	High				232	0	2	HCD	515.769	1030.53	-0.342031	25.1283	85.0315	-75	42560	20220111_E3_RSLC3_Bui_Dagdas_GMI_ID584_onbead_dig_20per_5_sample_mCh_ATG8E_S4.raw
81595		AT4G29380.1	Symbols: protein kinase family protein / WD-40 repeat family protein chr4:14458822-14464692 FORWARD LENGTH=1494	01220										ü							SDLDAWTLK	294.229	294.229	1	5.87253e+07	High				228	0	2	HCD	524.769	1048.53	0.123162	25.0645	85.0252	-60	42557	20220111_E3_RSLC3_Bui_Dagdas_GMI_ID584_onbead_dig_20per_5_sample_mCh_ATG8E_S4.raw
81596		AT5G45900.1	Symbols: APG7, ATAPG7, ATG7, ATATG7 ThiF family protein chr5:18615304-18618436 FORWARD LENGTH=697	00330										ü							LAVSAVDLNLK	290.983	290.983	1	9.83914e+06	High		N9(Deamidated): 100	N9(Deamidated)	151	0	2	HCD	572.335	1143.66	0.0273884	80.5777	85.0215	-60	42555	20220111_E3_RSLC3_Bui_Dagdas_GMI_ID584_onbead_dig_20per_5_sample_mCh_ATG8E_S4.raw
81597		AT1G79990.1	Symbols: structural molecules chr1:30084522-30091949 FORWARD LENGTH=1135	00267										ü							SFDVTELPVR	286.112	286.112	1	4.40676e+08	High				221	0	2	HCD	581.808	1162.61	-1.01969	12.0852	85.0177	-60	42553	20220111_E3_RSLC3_Bui_Dagdas_GMI_ID584_onbead_dig_20per_5_sample_mCh_ATG8E_S4.raw
81598		AT5G06830.1	Symbols: unknown protein; CONTAINS InterPro DOMAIN/s: Protein of unknown function DUF773 (InterPro:IPR008491); Has 365 Blast hits to 359 proteins in 109 species: Archae - 9; Bacteria - 13; Metazoa - 209; Fungi - 7; Plants - 47; Viruses - 0; Other Eukaryotes - 80 (source: NCBI BLink). chr5:2116882-2119559 REVERSE LENGTH=549	00019										ü							LGEWLVDR	348.03	348.03	1	1.25855e+07	High				276	0	2	HCD	494.267	987.528	1.93096	26.145	85.0158	-60	42552	20220111_E3_RSLC3_Bui_Dagdas_GMI_ID584_onbead_dig_20per_5_sample_mCh_ATG8E_S4.raw
81599		AT1G62020.1	Symbols: Coatomer, alpha subunit chr1:22919814-22923728 FORWARD LENGTH=1216	00686										ü							qGnSGIVEFAYQQTK	167.565	167.565	1	9.81981e+06	High		Q1(Deamidated): 50; N3(Deamidated): 50	Q1(Deamidated)	494	0	3	HCD	557.605	1670.8	-0.121495	32.3143	85.0083	-45	42549	20220111_E3_RSLC3_Bui_Dagdas_GMI_ID584_onbead_dig_20per_5_sample_mCh_ATG8E_S4.raw
81600		AT4G15530.5_x000D_; AT4G15530.6	Symbols: PPDK pyruvate orthophosphate dikinase chr4:8864828-8870748 REVERSE LENGTH=963<|>Symbols: PPDK pyruvate orthophosphate dikinase chr4:8864828-8870748 REVERSE LENGTH=963	00439										ü							IAVDMVGEGLVEK	200.057	200.057	1	4.39778e+06	High				322	0	2	HCD	680.364	1359.72	1.53056	0	85.0065	-45	42548	20220111_E3_RSLC3_Bui_Dagdas_GMI_ID584_onbead_dig_20per_5_sample_mCh_ATG8E_S4.raw
81601		AT1G10760.1	Symbols: SEX1, SOP1, SOP, GWD1, GWD Pyruvate phosphate dikinase, PEP/pyruvate binding domain chr1:3581210-3590043 REVERSE LENGTH=1399	01374										ü							LYGTAQDIEGVIR	253.227	253.227	1	8.44464e+06	High				259	0	2	HCD	717.884	1434.76	1.20902	84.7252	85.0046	-45	42547	20220111_E3_RSLC3_Bui_Dagdas_GMI_ID584_onbead_dig_20per_5_sample_mCh_ATG8E_S4.raw
81602		AT5G45900.1	Symbols: APG7, ATAPG7, ATG7, ATATG7 ThiF family protein chr5:18615304-18618436 FORWARD LENGTH=697	00330										ü							LAVSAVDLNLK	335.972	335.972	1	5.23489e+07	High		N9(Deamidated): 100	N9(Deamidated)	148	0	2	HCD	572.335	1143.66	0.454306	22.2759	85.0027	-45	42546	20220111_E3_RSLC3_Bui_Dagdas_GMI_ID584_onbead_dig_20per_5_sample_mCh_ATG8E_S4.raw
81603	ü	cont_P13645; cont_Q2M2I5; cont_P13646.4	Keratin, type I cytoskeletal 10 OS=Homo sapiens GN=KRT10 PE=1 SV=6 | Keratin, type I cytoskeletal 24 OS=Homo sapiens GN=KRT24 PE=1 SV=1 | Keratin, type I cytoskeletal 13	00246; 00202; 00242										ü							QSVEADINGLR	315.65	315.65	1	5.68963e+07	High		N8(Deamidated): 100	N-Term(Gln->pyro-Glu); N8(Deamidated)	273	0	2	HCD	593.292	1185.58	1.64582	0	85.0008	-45	42545	20220111_E3_RSLC3_Bui_Dagdas_GMI_ID584_onbead_dig_20per_5_sample_mCh_ATG8E_S4.raw
81604		AT2G45170.2_x000D_; AT2G45170.1_x000D_; AT2G45170.1	Symbols: ATATG8E, ATG8E AUTOPHAGY 8E chr2:18624545-18625526 FORWARD LENGTH=122<|>ATG8E OS=Arabidopsis thaliana (Thale cress)<|>Symbols: ATATG8E, ATG8E AUTOPHAGY 8E chr2:18624545-18625526 FORWARD LENGTH=122	00041										ü							SEVPNIDK	218.968	218.968	1	0	Unknown				70	0	2	HCD	451.235	901.462	-0.651919	0	84.9855	-75	42537	20220111_E3_RSLC3_Bui_Dagdas_GMI_ID584_onbead_dig_20per_5_sample_mCh_ATG8E_S4.raw
81605		AT4G27080.2	Symbols: ATPDIL5-4, ATPDI7, PDI7, PDIL5-4 PDI-like 5-4 chr4:13589156-13593335 FORWARD LENGTH=532	00256										ü							VDCTQEGDLCR	296.995	296.995	1	3.75917e+06	High			C3(Methylthio); C10(Methylthio)	96	0	2	HCD	665.748	1330.49	-0.326321	56.5172	84.9601	-45	42524	20220111_E3_RSLC3_Bui_Dagdas_GMI_ID584_onbead_dig_20per_5_sample_mCh_ATG8E_S4.raw
81606	ü	cont_P60712; AT1G49240.1	Actin, cytoplasmic 1 OS=Bos_taurus GN=ACTB PE=1 SV=1 | Symbols: ACT8 actin 8 chr1:18216539-18217947 FORWARD LENGTH=377	00184; 00186; 00186; 00186										ü							DLTDYLMK	330.824	330.824	1	1.91192e+08	High		M7(Oxidation): 100	M7(Oxidation)	156	0	2	HCD	507.744	1014.48	0.305173	12.4222	84.9582	-45	42523	20220111_E3_RSLC3_Bui_Dagdas_GMI_ID584_onbead_dig_20per_5_sample_mCh_ATG8E_S4.raw
81607		AT5G45900.1	Symbols: APG7, ATAPG7, ATG7, ATATG7 ThiF family protein chr5:18615304-18618436 FORWARD LENGTH=697	00375										ü							TLMGWGIR	204.837	204.837	1	1.2175e+08	High				197	0	2	HCD	467.252	933.497	-0.164668	22.7831	84.9563	-45	42522	20220111_E3_RSLC3_Bui_Dagdas_GMI_ID584_onbead_dig_20per_5_sample_mCh_ATG8E_S4.raw
81608		AT2G21390.1	Symbols: Coatomer, alpha subunit chr2:9152428-9156577 FORWARD LENGTH=1218	01145										ü							NMTDATTLNYDFR	391.514	391.514	1	3.79193e+07	High				404	0	2	HCD	781.351	1561.69	-0.515429	11.2233	84.9544	-45	42521	20220111_E3_RSLC3_Bui_Dagdas_GMI_ID584_onbead_dig_20per_5_sample_mCh_ATG8E_S4.raw
81609		AT3G57410.1	Symbols: VLN3, ATVLN3 villin 3 chr3:21243615-21249809 REVERSE LENGTH=965	00007										ü							VLDPAFQGVGQKPGTEIWR	249.841	249.841	1	2.03787e+06	High				278	1	3	HCD	700.044	2098.12	4.01559	0	84.9485	-75	42518	20220111_E3_RSLC3_Bui_Dagdas_GMI_ID584_onbead_dig_20per_5_sample_mCh_ATG8E_S4.raw
81610		AT5G16730.1	Symbols: Plant protein of unknown function (DUF827) chr5:5497890-5500775 FORWARD LENGTH=853	00465										ü							AMESLASALHEVSSEGR	391.002	391.002	1	2.07958e+08	High		M2(Oxidation): 100	M2(Oxidation)	511	0	3	HCD	597.281	1789.83	-6.02011	16.9894	84.9466	-75	42517	20220111_E3_RSLC3_Bui_Dagdas_GMI_ID584_onbead_dig_20per_5_sample_mCh_ATG8E_S4.raw
81611		AT1G07940.2_x000D_; AT5G60390.1_x000D_; AT1G07920.1_x000D_; AT1G07940.1_x000D_; AT1G07930.1_x000D_; AT5G60390.3	Symbols: GTP binding Elongation factor Tu family protein chr1:2463350-2464792 REVERSE LENGTH=449<|>Symbols: GTP binding Elongation factor Tu family protein chr5:24289226-24290675 FORWARD LENGTH=449<|>Symbols: GTP binding Elongation factor Tu family protein chr1:2455559-2457001 FORWARD LENGTH=449<|>Symbols: GTP binding Elongation factor Tu family protein chr1:2463350-2464792 REVERSE LENGTH=449<|>Symbols: GTP binding Elongation factor Tu family protein chr1:2459014-2460458 FORWARD LENGTH=449<|>Symbols: GTP binding Elongation factor Tu family protein chr5:24289226-24290675 FORWARD LENGTH=449	00279										ü							SVEMHHESLLEALPGDNVGFNVK	489.05	489.05	1	7.88762e+06	High		M4(Oxidation): 100	M4(Oxidation)	710	0	4	HCD	635.313	2538.23	-0.166845	6.17701	84.9366	-60	42512	20220111_E3_RSLC3_Bui_Dagdas_GMI_ID584_onbead_dig_20per_5_sample_mCh_ATG8E_S4.raw
81612		AT5G45510.1	Symbols: Leucine-rich repeat (LRR) family protein chr5:18444798-18449071 FORWARD LENGTH=1222	00984										ü							SENASSSDAVVISQEITEK	216.585	216.585	1	1.05553e+07	High		N3(Deamidated): 100	N3(Deamidated)	542	0	3	HCD	665.652	1994.94	0.989903	66.9691	84.9347	-60	42511	20220111_E3_RSLC3_Bui_Dagdas_GMI_ID584_onbead_dig_20per_5_sample_mCh_ATG8E_S4.raw
81613		AT3G29360.2_x000D_; AT3G29360.1	Symbols: UDP-glucose 6-dehydrogenase family protein chr3:11267375-11268817 REVERSE LENGTH=480<|>Symbols: UDP-glucose 6-dehydrogenase family protein chr3:11267375-11268817 REVERSE LENGTH=480	00360										ü							LSIYDPQVTEDQIQR	258.557	258.557	1	7.62907e+06	Medium				425	0	3	HCD	602.31	1804.91	4.0808	88.6002	84.9328	-60	42510	20220111_E3_RSLC3_Bui_Dagdas_GMI_ID584_onbead_dig_20per_5_sample_mCh_ATG8E_S4.raw
81614		AT5G45900.1	Symbols: APG7, ATAPG7, ATG7, ATATG7 ThiF family protein chr5:18615304-18618436 FORWARD LENGTH=697	00375										ü							TLMGWGIR	192.21	192.21	1	1.49079e+08	High				195	0	2	HCD	467.252	933.497	-0.0993467	2.40485	84.9291	-60	42508	20220111_E3_RSLC3_Bui_Dagdas_GMI_ID584_onbead_dig_20per_5_sample_mCh_ATG8E_S4.raw
81615		AT5G61500.1	Symbols: ATATG3, ATG3 autophagy 3 (APG3) chr5:24734216-24736711 REVERSE LENGTH=313	00220										ü							MLLQPELVMEDVSQDHAR	755.006	755.006	1	2.2123e+09	High		M1(Oxidation): 100; M9(Oxidation): 100	M1(Oxidation); M9(Oxidation)	821	0	3	HCD	715.011	2143.02	0.618249	2.38657	84.9272	-60	42507	20220111_E3_RSLC3_Bui_Dagdas_GMI_ID584_onbead_dig_20per_5_sample_mCh_ATG8E_S4.raw
81616		AT3G29360.2_x000D_; AT3G29360.1	Symbols: UDP-glucose 6-dehydrogenase family protein chr3:11267375-11268817 REVERSE LENGTH=480<|>Symbols: UDP-glucose 6-dehydrogenase family protein chr3:11267375-11268817 REVERSE LENGTH=480	00360										ü							LSIYDPQVTEDQIQR	373.218	373.218	1	9.32806e+06	High				454	0	2	HCD	902.958	1804.91	0.63895	0	84.9212	-45	42504	20220111_E3_RSLC3_Bui_Dagdas_GMI_ID584_onbead_dig_20per_5_sample_mCh_ATG8E_S4.raw
81617		AT5G61500.1	Symbols: ATATG3, ATG3 autophagy 3 (APG3) chr5:24734216-24736711 REVERSE LENGTH=313	00210										ü							VWLTGYDESR	284.175	284.175	1	1.0995e+10	High				349	0	2	HCD	613.296	1225.59	0.468775	0	84.9193	-45	42503	20220111_E3_RSLC3_Bui_Dagdas_GMI_ID584_onbead_dig_20per_5_sample_mCh_ATG8E_S4.raw
81618		AT5G06830.1	Symbols: unknown protein; CONTAINS InterPro DOMAIN/s: Protein of unknown function DUF773 (InterPro:IPR008491); Has 365 Blast hits to 359 proteins in 109 species: Archae - 9; Bacteria - 13; Metazoa - 209; Fungi - 7; Plants - 47; Viruses - 0; Other Eukaryotes - 80 (source: NCBI BLink). chr5:2116882-2119559 REVERSE LENGTH=549	00019										ü							LGEWLVDR	321.139	321.139	1	7.73373e+07	High				228	0	2	HCD	494.266	987.525	-0.974157	21.0706	84.9174	-45	42502	20220111_E3_RSLC3_Bui_Dagdas_GMI_ID584_onbead_dig_20per_5_sample_mCh_ATG8E_S4.raw
81619		AT5G39320.1; AT5G15490.1; AT3G29360.2_x000D_; AT3G29360.1	Symbols: UDP-glucose 6-dehydrogenase family protein chr5:15743254-15744696 FORWARD LENGTH=480 | Symbols: UDP-glucose 6-dehydrogenase family protein chr5:5027872-5029314 REVERSE LENGTH=480 | Symbols: UDP-glucose 6-dehydrogenase family protein chr3:11267375-11268817 REVERSE LENGTH=480<|>Symbols: UDP-glucose 6-dehydrogenase family protein chr3:11267375-11268817 REVERSE LENGTH=480	00078; 00078; 00078										ü							EADIVFVSVNTPTK	341.483	341.483	1	4.72577e+07	High				386	0	2	HCD	760.403	1519.8	-1.26917	24.7541	84.9155	-45	42501	20220111_E3_RSLC3_Bui_Dagdas_GMI_ID584_onbead_dig_20per_5_sample_mCh_ATG8E_S4.raw
81620		AT1G09010.1	Symbols: glycoside hydrolase family 2 protein chr1:2895259-2899287 REVERSE LENGTH=944	00929										ü							VMLQGWNYPDR	266.193	266.193	1	4.61088e+06	High				305	0	2	HCD	689.832	1378.66	0.189576	60.7531	84.8958	-60	42491	20220111_E3_RSLC3_Bui_Dagdas_GMI_ID584_onbead_dig_20per_5_sample_mCh_ATG8E_S4.raw
81621		AT1G62030.1	Symbols: Cysteine/Histidine-rich C1 domain family protein chr1:22924309-22926540 REVERSE LENGTH=743	00191										ü							SPEQDATHFFCR	290.296	290.296	1	2.13178e+07	High			C11(Methylthio)	227	0	3	HCD	495.208	1483.61	0.0781271	63.5407	84.8902	-60	42488	20220111_E3_RSLC3_Bui_Dagdas_GMI_ID584_onbead_dig_20per_5_sample_mCh_ATG8E_S4.raw
81622		AT3G12580.1	Symbols: HSP70, ATHSP70 heat shock protein 70 chr3:3991487-3993689 REVERSE LENGTH=650	00133										ü							EIAEAFLGSPVK	331.374	331.374	1	1.30374e+07	High				221	0	2	HCD	630.845	1260.68	-0.0518234	44.3033	84.8864	-60	42486	20220111_E3_RSLC3_Bui_Dagdas_GMI_ID584_onbead_dig_20per_5_sample_mCh_ATG8E_S4.raw
81623		AT5G38600.1	Symbols: Proline-rich spliceosome-associated (PSP) family protein / zinc knuckle (CCHC-type) family protein chr5:15457386-15460466 FORWARD LENGTH=532	00228										ü							NVEGGLEIIDDDPPR	342.403	342.403	1	7.2708e+06	High				481	0	2	HCD	819.906	1638.8	4.86224	16.8642	84.8804	-45	42483	20220111_E3_RSLC3_Bui_Dagdas_GMI_ID584_onbead_dig_20per_5_sample_mCh_ATG8E_S4.raw
81624		AT3G14240.1	Symbols: Subtilase family protein chr3:4741637-4743964 REVERSE LENGTH=775	00183										ü							FFCGGYEATNGK	319.301	319.301	1	1.041e+07	High		N10(Deamidated): 100	C3(Methylthio); N10(Deamidated)	140	0	2	HCD	670.769	1340.53	1.18532	0	84.8747	-45	42480	20220111_E3_RSLC3_Bui_Dagdas_GMI_ID584_onbead_dig_20per_5_sample_mCh_ATG8E_S4.raw
81625		AT3G03780.3_x000D_; AT3G03780.1_x000D_; AT3G03780.2; AT5G17920.1_x000D_; AT5G17920.2	Symbols: ATMS2, MS2 methionine synthase 2 chr3:957602-960740 FORWARD LENGTH=765<|>Symbols: ATMS2, MS2 methionine synthase 2 chr3:957602-960740 FORWARD LENGTH=765<|>Symbols: ATMS2, MS2 methionine synthase 2 chr3:957602-960740 FORWARD LENGTH=765 | Symbols: ATCIMS, ATMETS, ATMS1 Cobalamin-independent synthase family protein chr5:5935771-5939195 FORWARD LENGTH=765<|>Symbols: ATCIMS Cobalamin-independent synthase family protein chr5:5935771-5939195 FORWARD LENGTH=765	00287; 00287										ü							YLFAGVVDGR	294.407	294.407	1	4.05475e+07	High				214	0	2	HCD	548.793	1096.58	-0.756053	11.2532	84.871	-45	42478	20220111_E3_RSLC3_Bui_Dagdas_GMI_ID584_onbead_dig_20per_5_sample_mCh_ATG8E_S4.raw
81626		AT3G02930.1	Symbols: Plant protein of unknown function (DUF827) chr3:655306-658319 FORWARD LENGTH=806	00454										ü							AMESLASALHEVSSESR	405.121	405.121	1	8.97667e+06	High				562	0	3	HCD	601.956	1803.85	0.127862	34.2188	84.8531	-60	42469	20220111_E3_RSLC3_Bui_Dagdas_GMI_ID584_onbead_dig_20per_5_sample_mCh_ATG8E_S4.raw
81627		AT3G12580.1	Symbols: HSP70, ATHSP70 heat shock protein 70 chr3:3991487-3993689 REVERSE LENGTH=650	00133										ü							EIAEAFLGSPVK	342.996	342.996	1	5.16018e+07	High				221	0	2	HCD	630.845	1260.68	-0.245631	17.7147	84.8363	-45	42461	20220111_E3_RSLC3_Bui_Dagdas_GMI_ID584_onbead_dig_20per_5_sample_mCh_ATG8E_S4.raw
81628		AT1G30230.2	Symbols: Glutathione S-transferase, C-terminal-like;Translation elongation factor EF1B/ribosomal protein S6 chr1:10639286-10640601 FORWARD LENGTH=260	00099										ü							DAAADEEDDDDVDLFGEETEEEKK	395.208	395.208	1	1.71242e+07	High				192	1	3	HCD	905.371	2714.1	0.704808	0	84.8344	-45	42460	20220111_E3_RSLC3_Bui_Dagdas_GMI_ID584_onbead_dig_20per_5_sample_mCh_ATG8E_S4.raw
81629		AT1G09010.1	Symbols: glycoside hydrolase family 2 protein chr1:2895259-2899287 REVERSE LENGTH=944	00452										ü							NHPSLALWVGGNEQVPPK	320.78	320.78	1	7.7324e+08	High				356	0	3	HCD	648.344	1943.02	1.6765	9.78522	84.8269	-45	42456	20220111_E3_RSLC3_Bui_Dagdas_GMI_ID584_onbead_dig_20per_5_sample_mCh_ATG8E_S4.raw
81630		AT2G39730.1	Symbols: RCA rubisco activase chr2:16570951-16573345 REVERSE LENGTH=474	00172										ü							SFQCELVMAK	395.478	395.478	1	1.79804e+08	High		M8(Oxidation): 100	C4(Methylthio); M8(Oxidation)	271	0	2	HCD	609.271	1217.54	-0.549902	0	84.825	-45	42455	20220111_E3_RSLC3_Bui_Dagdas_GMI_ID584_onbead_dig_20per_5_sample_mCh_ATG8E_S4.raw
81631		AT3G02930.1	Symbols: Plant protein of unknown function (DUF827) chr3:655306-658319 FORWARD LENGTH=806	00454										ü							AMESLASALHEVSSESR	462.855	462.855	1	2.21679e+07	High				565	0	3	HCD	601.956	1803.85	-0.0752299	1.6209	84.8152	-75	42450	20220111_E3_RSLC3_Bui_Dagdas_GMI_ID584_onbead_dig_20per_5_sample_mCh_ATG8E_S4.raw
81632		AT5G61500.1	Symbols: ATATG3, ATG3 autophagy 3 (APG3) chr5:24734216-24736711 REVERSE LENGTH=313	00119										ü							GKEEDNLPSMDALDINEK	366.67	366.67	1	0	Unknown		N6(Deamidated): 100	N6(Deamidated)	589	1	3	HCD	673.646	2018.92	0.651329	32.4552	84.8052	-60	42445	20220111_E3_RSLC3_Bui_Dagdas_GMI_ID584_onbead_dig_20per_5_sample_mCh_ATG8E_S4.raw
81633		AT4G16520.1_x000D_; AT4G16520.2; AT2G45170.2_x000D_; AT2G45170.1_x000D_; AT2G45170.1	Symbols: ATG8F Ubiquitin-like superfamily protein chr4:9306882-9308113 REVERSE LENGTH=121<|>Symbols: ATG8F Ubiquitin-like superfamily protein chr4:9306882-9308113 REVERSE LENGTH=121 | Symbols: ATATG8E, ATG8E AUTOPHAGY 8E chr2:18624545-18625526 FORWARD LENGTH=122<|>ATG8E OS=Arabidopsis thaliana (Thale cress)<|>Symbols: ATATG8E, ATG8E AUTOPHAGY 8E chr2:18624545-18625526 FORWARD LENGTH=122	00027; 00041; 00026										ü							YPDRIPVIVEK	279.419	279.419	1	3.92081e+10	High				178	1	3	HCD	443.59	1328.76	-1.3758	36.0447	84.8034	-60	42444	20220111_E3_RSLC3_Bui_Dagdas_GMI_ID584_onbead_dig_20per_5_sample_mCh_ATG8E_S4.raw
81634		AT3G57410.1	Symbols: VLN3, ATVLN3 villin 3 chr3:21243615-21249809 REVERSE LENGTH=965	00305										ü							TAIQAAEDFVASENRPK	467.979	467.979	1	1.43528e+07	High				511	1	3	HCD	616.314	1846.93	-0.307073	5.02743	84.8015	-60	42443	20220111_E3_RSLC3_Bui_Dagdas_GMI_ID584_onbead_dig_20per_5_sample_mCh_ATG8E_S4.raw
81635		AT3G11400.2	Symbols: EIF3G1, ATEIF3G1 eukaryotic translation initiation factor 3G1 chr3:3578536-3580366 FORWARD LENGTH=321	00184										ü							DLAAPTDVFIDKPPTGESSTMSAAPGTGK	333.371	333.371	1	2.295e+06	Medium		M21(Oxidation): 100	M21(Oxidation)	756	1	3	HCD	959.803	2877.39	4.14166	0	84.788	-45	42436	20220111_E3_RSLC3_Bui_Dagdas_GMI_ID584_onbead_dig_20per_5_sample_mCh_ATG8E_S4.raw
81636		AT2G45170.2_x000D_; AT2G45170.1_x000D_; AT2G45170.1	Symbols: ATATG8E, ATG8E AUTOPHAGY 8E chr2:18624545-18625526 FORWARD LENGTH=122<|>ATG8E OS=Arabidopsis thaliana (Thale cress)<|>Symbols: ATATG8E, ATG8E AUTOPHAGY 8E chr2:18624545-18625526 FORWARD LENGTH=122	00009										ü							MDNDFEK	213.684	213.684	1	0	Unknown				79	0	2	HCD	449.684	898.361	-0.271163	0	84.7861	-45	42435	20220111_E3_RSLC3_Bui_Dagdas_GMI_ID584_onbead_dig_20per_5_sample_mCh_ATG8E_S4.raw
81637		AT2G33840.1	Symbols: Tyrosyl-tRNA synthetase, class Ib, bacterial/mitochondrial chr2:14315011-14317329 FORWARD LENGTH=385	00048										ü							SIGEECIQEEELK	331.66	331.66	1	1.85381e+07	High			C6(Methylthio)	323	0	2	HCD	776.848	1552.69	1.12536	29.3463	84.7824	-45	42433	20220111_E3_RSLC3_Bui_Dagdas_GMI_ID584_onbead_dig_20per_5_sample_mCh_ATG8E_S4.raw
81638		AT4G35090.1	Symbols: CAT2 catalase 2 chr4:16700937-16703215 REVERSE LENGTH=492	00038										ü							GPILLEDYHLVEK	309.709	309.709	1	4.33754e+06	High				190	0	3	HCD	509.28	1525.83	0.237277	48.9159	84.7763	-75	42430	20220111_E3_RSLC3_Bui_Dagdas_GMI_ID584_onbead_dig_20per_5_sample_mCh_ATG8E_S4.raw
81639	ü	cont_P15636	Protease 1 OS=Achromobacter lyticus PE=1 SV=1	00236										ü							SGTLACTGSLVNNTANDR	207.549	207.549	1	1.1094e+06	High	X	N13(Deamidated): 99.86; N16(Deamidated): 100	C6(Methylthio); N13(Deamidated); N16(Deamidated)	482	0	3	HCD	614.605	1841.8	0.376718	3.66808	84.7745	-75	42429	20220111_E3_RSLC3_Bui_Dagdas_GMI_ID584_onbead_dig_20per_5_sample_mCh_ATG8E_S4.raw
81640		AT4G35090.1	Symbols: CAT2 catalase 2 chr4:16700937-16703215 REVERSE LENGTH=492	00038										ü							GPILLEDYHLVEK	371.444	371.444	1	1.11338e+07	High				192	0	3	HCD	509.28	1525.83	0.357235	77.5289	84.7647	-60	42425	20220111_E3_RSLC3_Bui_Dagdas_GMI_ID584_onbead_dig_20per_5_sample_mCh_ATG8E_S4.raw
81641		AT1G20620.1	Symbols: CAT3, SEN2, ATCAT3 catalase 3 chr1:7143142-7146193 FORWARD LENGTH=492	00254										ü							DLHDAIASGNYPEWK	362.572	362.572	1	2.57401e+07	High				420	0	3	HCD	572.606	1715.8	0.303172	0	84.7628	-60	42424	20220111_E3_RSLC3_Bui_Dagdas_GMI_ID584_onbead_dig_20per_5_sample_mCh_ATG8E_S4.raw
81642		AT1G60070.2	Symbols: Adaptor protein complex AP-1, gamma subunit chr1:22142944-22149296 REVERSE LENGTH=898	00590										ü							MPVLDEATFSGR	305.787	305.787	1	4.73047e+06	High				308	0	2	HCD	661.824	1322.64	-0.335324	53.0067	84.7591	-60	42422	20220111_E3_RSLC3_Bui_Dagdas_GMI_ID584_onbead_dig_20per_5_sample_mCh_ATG8E_S4.raw
81643		AT5G47210.1	Symbols: Hyaluronan / mRNA binding family chr5:19169222-19171012 REVERSE LENGTH=357	00299; 00285										ü							SLSINEFLKPADGK	254.597	254.597	1	4.13528e+06	High				307	1	3	HCD	506.943	1518.81	-1.03573	7.97904	84.7572	-60	42421	20220111_E3_RSLC3_Bui_Dagdas_GMI_ID584_onbead_dig_20per_5_sample_mCh_ATG8E_S4.raw
81644		AT3G17390.1	Symbols: MTO3, SAMS3, MAT4 S-adenosylmethionine synthetase family protein chr3:5952484-5953665 REVERSE LENGTH=393	00170										ü							TQVTIEYINESGAMVPVR	428.727	428.727	1	6.55204e+06	High		M14(Oxidation): 100	M14(Oxidation)	561	0	3	HCD	675.011	2023.02	0.868504	13.349	84.7553	-60	42420	20220111_E3_RSLC3_Bui_Dagdas_GMI_ID584_onbead_dig_20per_5_sample_mCh_ATG8E_S4.raw
81645	ü	cont_P35908	Keratin, type II cytoskeletal 2 epidermal OS=Homo sapiens GN=KRT2 PE=1 SV=2	00248										ü							TSQNSELNNMQDLVEDYKK	345.968	345.968	1	4.86859e+06	High				729	1	4	HCD	564.766	2256.04	-1.07204	0	84.7534	-60	42419	20220111_E3_RSLC3_Bui_Dagdas_GMI_ID584_onbead_dig_20per_5_sample_mCh_ATG8E_S4.raw
81646		AT5G47210.1	Symbols: Hyaluronan / mRNA binding family chr5:19169222-19171012 REVERSE LENGTH=357	00299; 00285										ü							SLSINEFLKPADGK	321.691	321.691	1	2.74245e+06	High				301	1	3	HCD	506.943	1518.82	-0.613821	18.4621	84.7493	-45	42417	20220111_E3_RSLC3_Bui_Dagdas_GMI_ID584_onbead_dig_20per_5_sample_mCh_ATG8E_S4.raw
81647		AT1G77840.1; AT1G36730.1	Symbols: Translation initiation factor IF2/IF5 chr1:29269087-29270400 FORWARD LENGTH=437 | Symbols: Translation initiation factor IF2/IF5 chr1:13898706-13900025 REVERSE LENGTH=439	00058; 00058										ü							YFGCELGAQSK	307.422	307.422	1	2.59433e+06	High			C4(Methylthio)	265	0	2	HCD	624.772	1248.54	-1.8274	0	84.7436	-45	42414	20220111_E3_RSLC3_Bui_Dagdas_GMI_ID584_onbead_dig_20per_5_sample_mCh_ATG8E_S4.raw
81648		AT2G01530.1	Symbols: MLP329 MLP-like protein 329 chr2:239815-240349 FORWARD LENGTH=151	00057										ü							IWNYTCDGKPEVFK	155.101	155.101	1	2.03014e+06	High			C6(Methylthio)	573	1	3	HCD	582.606	1745.8	0.867095	8.43903	84.7418	-45	42413	20220111_E3_RSLC3_Bui_Dagdas_GMI_ID584_onbead_dig_20per_5_sample_mCh_ATG8E_S4.raw
81649		AT5G16730.1	Symbols: Plant protein of unknown function (DUF827) chr5:5497890-5500775 FORWARD LENGTH=853	00522										ü							HEIDVLVSAVEQTK	609.579	609.579	1	4.38987e+07	High				202	0	2	HCD	784.421	1567.83	1.19314	23.1319	84.738	-45	42411	20220111_E3_RSLC3_Bui_Dagdas_GMI_ID584_onbead_dig_20per_5_sample_mCh_ATG8E_S4.raw
81650		AT4G34450.1	Symbols: coatomer gamma-2 subunit, putative / gamma-2 coat protein, putative / gamma-2 COP, putative chr4:16471956-16476795 FORWARD LENGTH=886	00008										ü							KDDDHDDELEYSPFMGIEK	220.98	220.98	1	9.68482e+07	High		M15(Oxidation): 100	M15(Oxidation)	360	1	3	HCD	766.995	2298.97	-0.451807	0	84.7283	-75	42406	20220111_E3_RSLC3_Bui_Dagdas_GMI_ID584_onbead_dig_20per_5_sample_mCh_ATG8E_S4.raw
81651		AT5G14250.1	Symbols: COP13, CSN3, FUS11 Proteasome component (PCI) domain protein chr5:4597970-4600561 FORWARD LENGTH=429	00079										ü							AAYEIPIIAR	244.342	244.342	1	6.3958e+06	High				167	0	2	HCD	558.824	1116.64	0.317457	0	84.722	-60	42403	20220111_E3_RSLC3_Bui_Dagdas_GMI_ID584_onbead_dig_20per_5_sample_mCh_ATG8E_S4.raw
81652		AT4G14960.2; AT1G04820.1_x000D_; AT1G50010.1; AT5G19770.1_x000D_; AT5G19780.1; AT1G64740.1	Symbols: TUA6 Tubulin/FtsZ family protein chr4:8548769-8550319 REVERSE LENGTH=450 | Symbols: TUA4, TOR2 tubulin alpha-4 chain chr1:1356421-1358266 REVERSE LENGTH=450<|>Symbols: TUA2 tubulin alpha-2 chain chr1:18517737-18519729 FORWARD LENGTH=450 | Symbols: TUA3 tubulin alpha-3 chr5:6682761-6684474 REVERSE LENGTH=450<|>Symbols: TUA5 tubulin alpha-5 chr5:6687212-6688926 FORWARD LENGTH=450 | Symbols: TUA1 alpha-1 tubulin chr1:24050114-24052296 FORWARD LENGTH=450	00402; 00402; 00402; 00402										ü							RAFVHWYVGEGMEEGEFSEAR	458.994	458.994	1	3.43471e+06	High				613	1	4	HCD	622.283	2486.11	-3.24885	0	84.7144	-60	42399	20220111_E3_RSLC3_Bui_Dagdas_GMI_ID584_onbead_dig_20per_5_sample_mCh_ATG8E_S4.raw
81653	ü	cont_P35908	Keratin, type II cytoskeletal 2 epidermal OS=Homo sapiens GN=KRT2 PE=1 SV=2	00248										ü							TSQNSELNNMQDLVEDYKK	417.01	417.01	1	7.36598e+06	High				818	1	3	HCD	752.69	2256.05	4.45284	0	84.7125	-60	42398	20220111_E3_RSLC3_Bui_Dagdas_GMI_ID584_onbead_dig_20per_5_sample_mCh_ATG8E_S4.raw
81654		AT4G27440.1_x000D_; AT4G27440.2	Symbols: PORB protochlorophyllide oxidoreductase B chr4:13725648-13727107 FORWARD LENGTH=401<|>Symbols: PORB protochlorophyllide oxidoreductase B chr4:13725648-13727107 FORWARD LENGTH=401	00325										ü							ALFPPFQK	173.895	173.895	1	1.58607e+08	High				114	0	2	HCD	474.271	947.536	0.832522	16.3388	84.7028	-45	42393	20220111_E3_RSLC3_Bui_Dagdas_GMI_ID584_onbead_dig_20per_5_sample_mCh_ATG8E_S4.raw
81655		AT3G61710.1	Symbols: ATATG6, ATG6, BECLIN1, AtBECLIN1 AUTOPHAGY 6 chr3:22839477-22842253 REVERSE LENGTH=517	00069										ü							MDNSFVVLPR	324.81	324.81	1	2.04065e+07	High				262	0	2	HCD	589.305	1177.6	-1.25816	0	84.6971	-45	42390	20220111_E3_RSLC3_Bui_Dagdas_GMI_ID584_onbead_dig_20per_5_sample_mCh_ATG8E_S4.raw
81656		AT4G24550.2	Symbols: Clathrin adaptor complexes medium subunit family protein chr4:12675873-12678903 FORWARD LENGTH=451	00248										ü							SSSGSGVILDDCNFHESVR	304.797	304.797	1	1.90081e+06	Medium			C12(Methylthio)	474	0	3	HCD	685.631	2054.88	-5.89881	25.914	84.6912	-75	42387	20220111_E3_RSLC3_Bui_Dagdas_GMI_ID584_onbead_dig_20per_5_sample_mCh_ATG8E_S4.raw
81657		AT4G39520.1	Symbols: GTP-binding protein-related chr4:18371329-18374000 REVERSE LENGTH=369	00318										ü							TVEDFCIR	164.57	164.57	1	1.66569e+06	High			C6(Methylthio)	154	0	2	HCD	514.73	1028.45	-0.686913	16.9035	84.6874	-75	42385	20220111_E3_RSLC3_Bui_Dagdas_GMI_ID584_onbead_dig_20per_5_sample_mCh_ATG8E_S4.raw
81658		AT4G17770.1	Symbols: ATTPS5, TPS5 trehalose phosphatase/synthase 5 chr4:9877055-9880084 FORWARD LENGTH=862	00353										ü							LLAMEQLLTQHPEK	244.575	244.575	1	2.99214e+06	High				236	0	3	HCD	550.968	1650.89	0.202558	43.3857	84.6837	-75	42383	20220111_E3_RSLC3_Bui_Dagdas_GMI_ID584_onbead_dig_20per_5_sample_mCh_ATG8E_S4.raw
81659		AT1G78380.1	Symbols: ATGSTU19, GST8, GSTU19 glutathione S-transferase TAU 19 chr1:29486659-29487819 REVERSE LENGTH=219	00082										ü							NPILPSDPYLR	249.416	249.416	1	5.92878e+06	High				163	0	2	HCD	642.85	1284.69	-1.13474	62.7712	84.6774	-60	42380	20220111_E3_RSLC3_Bui_Dagdas_GMI_ID584_onbead_dig_20per_5_sample_mCh_ATG8E_S4.raw
81660		AT2G40840.1	Symbols: DPE2 disproportionating enzyme 2 chr2:17045368-17050779 FORWARD LENGTH=955	00701										ü							FNIEDTSSFQDLDDHSK	271.361	271.361	1	4.53733e+06	Medium				500	0	3	HCD	666.629	1997.87	-0.292443	14.0297	84.6755	-60	42379	20220111_E3_RSLC3_Bui_Dagdas_GMI_ID584_onbead_dig_20per_5_sample_mCh_ATG8E_S4.raw
81661		AT1G05010.1	Symbols: EFE, ACO4, EAT1 ethylene-forming enzyme chr1:1431419-1432695 REVERSE LENGTH=323	00094										ü							HLPVSNISDVPDLDDDYR	463.386	463.386	1	1.95995e+07	High				611	0	3	HCD	690.664	2069.98	-0.629263	0	84.6699	-60	42376	20220111_E3_RSLC3_Bui_Dagdas_GMI_ID584_onbead_dig_20per_5_sample_mCh_ATG8E_S4.raw
81662		AT5G16730.1	Symbols: Plant protein of unknown function (DUF827) chr5:5497890-5500775 FORWARD LENGTH=853	00522										ü							HEIDVLVSAVEQTK	322.056	322.056	1	2.30559e+08	High				197	0	3	HCD	523.282	1567.83	-1.11255	10.9153	84.6639	-45	42373	20220111_E3_RSLC3_Bui_Dagdas_GMI_ID584_onbead_dig_20per_5_sample_mCh_ATG8E_S4.raw
81663		AT1G10760.1	Symbols: SEX1, SOP1, SOP, GWD1, GWD Pyruvate phosphate dikinase, PEP/pyruvate binding domain chr1:3581210-3590043 REVERSE LENGTH=1399	01035										ü							LLSLQPTSADVVYK	325.803	325.803	1	5.12473e+06	High				174	0	2	HCD	767.43	1533.85	-0.136972	22.9799	84.6583	-45	42370	20220111_E3_RSLC3_Bui_Dagdas_GMI_ID584_onbead_dig_20per_5_sample_mCh_ATG8E_S4.raw
81664		AT3G63460.1	Symbols: transducin family protein / WD-40 repeat family protein chr3:23431009-23437241 REVERSE LENGTH=1104	00474										ü							DQAVDGLSSDLNGIR	404.674	404.674	1	8.48449e+06	High		N12(Deamidated): 100	N12(Deamidated)	421	0	2	HCD	780.88	1560.75	1.55284	0	84.6564	-45	42369	20220111_E3_RSLC3_Bui_Dagdas_GMI_ID584_onbead_dig_20per_5_sample_mCh_ATG8E_S4.raw
81665		AT2G27530.1_x000D_; AT2G27530.2	Symbols: PGY1 Ribosomal protein L1p/L10e family chr2:11763443-11764570 REVERSE LENGTH=216<|>Symbols: PGY1 Ribosomal protein L1p/L10e family chr2:11763443-11764570 REVERSE LENGTH=216	00079										ü							MGLSNMDVEALK	229.138	229.138	1	1.57543e+07	Medium				306	0	2	HCD	654.324	1307.64	5.94141	55.4389	84.6545	-45	42368	20220111_E3_RSLC3_Bui_Dagdas_GMI_ID584_onbead_dig_20per_5_sample_mCh_ATG8E_S4.raw
81666		AT1G79990.1	Symbols: structural molecules chr1:30084522-30091949 FORWARD LENGTH=1135	00501										ü							VVIGYDEGSIMVK	361.641	361.641	1	9.83021e+07	High				255	0	2	HCD	705.372	1409.74	1.13706	5.17579	84.6527	-45	42367	20220111_E3_RSLC3_Bui_Dagdas_GMI_ID584_onbead_dig_20per_5_sample_mCh_ATG8E_S4.raw
81667		AT2G45170.2_x000D_; AT2G45170.1_x000D_; AT2G45170.1	Symbols: ATATG8E, ATG8E AUTOPHAGY 8E chr2:18624545-18625526 FORWARD LENGTH=122<|>ATG8E OS=Arabidopsis thaliana (Thale cress)<|>Symbols: ATATG8E, ATG8E AUTOPHAGY 8E chr2:18624545-18625526 FORWARD LENGTH=122	00009										ü							MDNDFEK	170.698	170.698	1	0	Unknown		N3(Deamidated): 100	N3(Deamidated)	68	0	2	HCD	450.176	899.345	0.131351	0	84.6448	-75	42363	20220111_E3_RSLC3_Bui_Dagdas_GMI_ID584_onbead_dig_20per_5_sample_mCh_ATG8E_S4.raw
81668		AT2G40840.1	Symbols: DPE2 disproportionating enzyme 2 chr2:17045368-17050779 FORWARD LENGTH=955	00701										ü							FNIEDTSSFQDLDDHSK	368.2	368.2	1	4.14093e+06	High				499	0	3	HCD	666.629	1997.87	0.349017	4.64199	84.6429	-75	42362	20220111_E3_RSLC3_Bui_Dagdas_GMI_ID584_onbead_dig_20per_5_sample_mCh_ATG8E_S4.raw
81669		AT5G61500.1	Symbols: ATATG3, ATG3 autophagy 3 (APG3) chr5:24734216-24736711 REVERSE LENGTH=313	00220										ü							MLLQPELVMEDVSQDHAR	624.245	624.245	1	2.05177e+09	High		M9(Oxidation): 100	M9(Oxidation)	695	0	3	HCD	709.678	2127.02	-0.128134	0.702405	84.6254	-60	42353	20220111_E3_RSLC3_Bui_Dagdas_GMI_ID584_onbead_dig_20per_5_sample_mCh_ATG8E_S4.raw
81670		AT2G31570.1	Symbols: ATGPX2, GPX2 glutathione peroxidase 2 chr2:13438211-13439775 REVERSE LENGTH=169	00133; 00094; 00164										ü							AEFPIFDK	173.84	173.84	1	8.19534e+06	High				189	0	2	HCD	483.75	966.493	0.179473	10.7408	84.6213	-45	42351	20220111_E3_RSLC3_Bui_Dagdas_GMI_ID584_onbead_dig_20per_5_sample_mCh_ATG8E_S4.raw
81671		AT5G58110.1	Symbols: chaperone binding;ATPase activators chr5:23515275-23516479 FORWARD LENGTH=196	00186										ü							LGLFEQELK	247.513	247.513	1	4.43494e+06	High				130	0	2	HCD	538.804	1076.6	2.41469	28.6778	84.6176	-45	42349	20220111_E3_RSLC3_Bui_Dagdas_GMI_ID584_onbead_dig_20per_5_sample_mCh_ATG8E_S4.raw
81672		AT5G16730.1	Symbols: Plant protein of unknown function (DUF827) chr5:5497890-5500775 FORWARD LENGTH=853	00800										ü							IDESDKTSTENIDETGNALTAEDQLTMEK	653.356	653.356	1	8.03947e+06	High				684	1	3	HCD	1066.82	3198.45	-0.0275858	0	84.6157	-45	42348	20220111_E3_RSLC3_Bui_Dagdas_GMI_ID584_onbead_dig_20per_5_sample_mCh_ATG8E_S4.raw
81673		AT4G16520.1_x000D_; AT4G16520.2; AT2G45170.2_x000D_; AT2G45170.1_x000D_; AT2G45170.1	Symbols: ATG8F Ubiquitin-like superfamily protein chr4:9306882-9308113 REVERSE LENGTH=121<|>Symbols: ATG8F Ubiquitin-like superfamily protein chr4:9306882-9308113 REVERSE LENGTH=121 | Symbols: ATATG8E, ATG8E AUTOPHAGY 8E chr2:18624545-18625526 FORWARD LENGTH=122<|>ATG8E OS=Arabidopsis thaliana (Thale cress)<|>Symbols: ATATG8E, ATG8E AUTOPHAGY 8E chr2:18624545-18625526 FORWARD LENGTH=122	00031; 00045; 00030										ü							IPVIVEK	208.468	208.468	1	0	Unknown				8	0	2	HCD	399.26	797.513	0.0208419	10.4147	84.6138	-45	42347	20220111_E3_RSLC3_Bui_Dagdas_GMI_ID584_onbead_dig_20per_5_sample_mCh_ATG8E_S4.raw
81674		AT5G45510.1	Symbols: Leucine-rich repeat (LRR) family protein chr5:18444798-18449071 FORWARD LENGTH=1222	01205										ü							FGDYVMVDHSDVPPPHEC	364.115	364.115	1	2.17166e+08	High			C18(Methylthio)	210	0	3	HCD	697.287	2089.85	0.571114	9.4879	84.6101	-45	42345	20220111_E3_RSLC3_Bui_Dagdas_GMI_ID584_onbead_dig_20per_5_sample_mCh_ATG8E_S4.raw
81675		AT1G02840.3_x000D_; AT1G02840.1	Symbols: SR1, ATSRP34, SRP34, SR34, At-SR34 RNA-binding (RRM/RBD/RNP motifs) family protein chr1:626918-629583 FORWARD LENGTH=303<|>Symbols: SR1, ATSRP34, SRP34, SR34, At-SR34 RNA-binding (RRM/RBD/RNP motifs) family protein chr1:626918-629583 FORWARD LENGTH=303	00040										ü							VPPRPPGYAFVEFDDAR	204.711	204.711	1	4.47678e+06	High				520	1	3	HCD	644.993	1932.97	2.92985	43.3307	84.6041	-75	42342	20220111_E3_RSLC3_Bui_Dagdas_GMI_ID584_onbead_dig_20per_5_sample_mCh_ATG8E_S4.raw
81676		AT4G34450.1	Symbols: coatomer gamma-2 subunit, putative / gamma-2 coat protein, putative / gamma-2 COP, putative chr4:16471956-16476795 FORWARD LENGTH=886	00503										ü							FGFMVESLK	288.722	288.722	1	4.24402e+07	High		M4(Oxidation): 100	M4(Oxidation)	185	0	2	HCD	537.271	1073.53	0.232628	0	84.6003	-75	42340	20220111_E3_RSLC3_Bui_Dagdas_GMI_ID584_onbead_dig_20per_5_sample_mCh_ATG8E_S4.raw
81677		AT5G61500.1	Symbols: ATATG3, ATG3 autophagy 3 (APG3) chr5:24734216-24736711 REVERSE LENGTH=313	00119										ü							GKEEDNLPSMDALDINEK	344.637	344.637	1	9.84712e+09	High				625	1	3	HCD	673.317	2017.94	-0.798763	2.19531	84.5984	-75	42339	20220111_E3_RSLC3_Bui_Dagdas_GMI_ID584_onbead_dig_20per_5_sample_mCh_ATG8E_S4.raw
81678		AT4G14960.2; AT1G04820.1_x000D_; AT1G50010.1; AT5G19770.1_x000D_; AT5G19780.1; AT1G64740.1	Symbols: TUA6 Tubulin/FtsZ family protein chr4:8548769-8550319 REVERSE LENGTH=450 | Symbols: TUA4, TOR2 tubulin alpha-4 chain chr1:1356421-1358266 REVERSE LENGTH=450<|>Symbols: TUA2 tubulin alpha-2 chain chr1:18517737-18519729 FORWARD LENGTH=450 | Symbols: TUA3 tubulin alpha-3 chr5:6682761-6684474 REVERSE LENGTH=450<|>Symbols: TUA5 tubulin alpha-5 chr5:6687212-6688926 FORWARD LENGTH=450 | Symbols: TUA1 alpha-1 tubulin chr1:24050114-24052296 FORWARD LENGTH=450	00402; 00402; 00402; 00402										ü							RAFVHWYVGEGMEEGEFSEAR	326.657	326.657	1	470018	Medium				627	1	3	HCD	829.377	2486.12	-1.52533	0	84.5926	-60	42337	20220111_E3_RSLC3_Bui_Dagdas_GMI_ID584_onbead_dig_20per_5_sample_mCh_ATG8E_S4.raw
81679		AT5G50920.1	Symbols: CLPC, ATHSP93-V, HSP93-V, DCA1, CLPC1 CLPC homologue 1 chr5:20715710-20719800 REVERSE LENGTH=929	00401										ü							GELQCIGATTLDEYRK	426.759	426.759	1	2.94795e+06	High			C5(Methylthio)	608	1	3	HCD	614.961	1842.87	-1.48806	14.9265	84.5907	-60	42336	20220111_E3_RSLC3_Bui_Dagdas_GMI_ID584_onbead_dig_20per_5_sample_mCh_ATG8E_S4.raw
81680		AT2G18220.1	Symbols: Noc2p family chr2:7928254-7931851 FORWARD LENGTH=764	00017										ü							KLEAEEELNNVQEIDAHDIVMEQK	397.223	397.223	1	2.18981e+06	High				782	1	4	HCD	706.846	2824.36	-1.3574	0	84.5889	-60	42335	20220111_E3_RSLC3_Bui_Dagdas_GMI_ID584_onbead_dig_20per_5_sample_mCh_ATG8E_S4.raw
81681		AT1G66070.2_x000D_; AT1G66070.1	Symbols: Translation initiation factor eIF3 subunit chr1:24596194-24597520 REVERSE LENGTH=226<|>Symbols: Translation initiation factor eIF3 subunit chr1:24596194-24597520 REVERSE LENGTH=226	00171										ü							DVASSITTIANEK	371.597	371.597	1	0	Unknown		N11(Deamidated): 100	N11(Deamidated)	329	0	2	HCD	675.342	1349.68	-1.33599	29.1044	84.5716	-45	42326	20220111_E3_RSLC3_Bui_Dagdas_GMI_ID584_onbead_dig_20per_5_sample_mCh_ATG8E_S4.raw
81682		AT1G20010.1; AT1G75780.1; AT5G44340.1; AT4G20890.1; AT5G62690.1_x000D_; AT5G62700.1; AT2G29550.1; AT5G23860.1_x000D_; AT5G23860.2; AT5G12250.1	Symbols: TUB5 tubulin beta-5 chain chr1:6938033-6940481 REVERSE LENGTH=449 | Symbols: TUB1 tubulin beta-1 chain chr1:28451378-28453602 REVERSE LENGTH=447 | Symbols: TUB4 tubulin beta chain 4 chr5:17859442-17860994 REVERSE LENGTH=444 | Symbols: TUB9 tubulin beta-9 chain chr4:11182218-11183840 FORWARD LENGTH=444 | Symbols: TUB2 tubulin beta chain 2 chr5:25181560-25183501 FORWARD LENGTH=450<|>Symbols: TUB3 tubulin beta chain 3 chr5:25184501-25186426 FORWARD LENGTH=450 | Symbols: TUB7 tubulin beta-7 chain chr2:12644258-12645932 REVERSE LENGTH=449 | Symbols: TUB8 tubulin beta 8 chr5:8042962-8044528 FORWARD LENGTH=449<|>Symbols: TUB8 tubulin beta 8 chr5:8042962-8044528 FORWARD LENGTH=449 | Symbols: TUB6 beta-6 tubulin chr5:3961317-3962971 REVERSE LENGTH=449	00252; 00252; 00252; 00253; 00252; 00252; 00252; 00253										ü							KLAVNLIPFPR	252.791	252.791	1	1.15361e+07	High				17	1	3	HCD	423.268	1267.79	-0.119311	3.65727	84.566	-45	42323	20220111_E3_RSLC3_Bui_Dagdas_GMI_ID584_onbead_dig_20per_5_sample_mCh_ATG8E_S4.raw
81683		AT3G11130.1; AT3G08530.1	Symbols: Clathrin, heavy chain chr3:3482575-3491667 REVERSE LENGTH=1705 | Symbols: Clathrin, heavy chain chr3:2587171-2595411 REVERSE LENGTH=1703	00084; 00084										ü							AQVPGTTQDHLQIFNIEAK	190.618	190.618	1	8.49928e+08	High				381	0	3	HCD	704.036	2110.09	0.653077	0	84.5543	-75	42317	20220111_E3_RSLC3_Bui_Dagdas_GMI_ID584_onbead_dig_20per_5_sample_mCh_ATG8E_S4.raw
81684		AT1G20010.1; AT1G75780.1; AT5G44340.1; AT4G20890.1; AT5G62690.1_x000D_; AT5G62700.1; AT2G29550.1; AT5G23860.1_x000D_; AT5G23860.2; AT5G12250.1	Symbols: TUB5 tubulin beta-5 chain chr1:6938033-6940481 REVERSE LENGTH=449 | Symbols: TUB1 tubulin beta-1 chain chr1:28451378-28453602 REVERSE LENGTH=447 | Symbols: TUB4 tubulin beta chain 4 chr5:17859442-17860994 REVERSE LENGTH=444 | Symbols: TUB9 tubulin beta-9 chain chr4:11182218-11183840 FORWARD LENGTH=444 | Symbols: TUB2 tubulin beta chain 2 chr5:25181560-25183501 FORWARD LENGTH=450<|>Symbols: TUB3 tubulin beta chain 3 chr5:25184501-25186426 FORWARD LENGTH=450 | Symbols: TUB7 tubulin beta-7 chain chr2:12644258-12645932 REVERSE LENGTH=449 | Symbols: TUB8 tubulin beta 8 chr5:8042962-8044528 FORWARD LENGTH=449<|>Symbols: TUB8 tubulin beta 8 chr5:8042962-8044528 FORWARD LENGTH=449 | Symbols: TUB6 beta-6 tubulin chr5:3961317-3962971 REVERSE LENGTH=449	00252; 00252; 00252; 00253; 00252; 00252; 00252; 00253										ü							KLAVNLIPFPR	389.207	389.207	1	6.33453e+06	High				17	1	2	HCD	634.398	1267.79	-0.0125272	0	84.5463	-60	42313	20220111_E3_RSLC3_Bui_Dagdas_GMI_ID584_onbead_dig_20per_5_sample_mCh_ATG8E_S4.raw
81685		AT1G02500.2_x000D_; AT1G02500.1; AT2G36880.1_x000D_; AT2G36880.2; AT3G17390.1; AT4G01850.1_x000D_; AT4G01850.2	Symbols: SAM1, SAM-1, MAT1, AtSAM1 S-adenosylmethionine synthetase 1 chr1:519037-520218 FORWARD LENGTH=393<|>Symbols: SAM1, SAM-1, MAT1, AtSAM1 S-adenosylmethionine synthetase 1 chr1:519037-520218 FORWARD LENGTH=393 | Symbols: MAT3 methionine adenosyltransferase 3 chr2:15479721-15480893 REVERSE LENGTH=390<|>Symbols: MAT3 methionine adenosyltransferase 3 chr2:15479721-15480893 REVERSE LENGTH=390 | Symbols: MTO3, SAMS3, MAT4 S-adenosylmethionine synthetase family protein chr3:5952484-5953665 REVERSE LENGTH=393 | Symbols: SAM-2, MAT2, SAM2, AtSAM2 S-adenosylmethionine synthetase 2 chr4:796298-797479 REVERSE LENGTH=393<|>Symbols: SAM-2, MAT2, SAM2, AtSAM2 S-adenosylmethionine synthetase 2 chr4:796298-797479 REVERSE LENGTH=393	00254; 00254; 00254; 00254										ü							IIIDTYGGWGAHGGGAFSGK	465.338	465.338	1	1.15344e+08	High				614	0	3	HCD	655.327	1963.97	-0.430773	19.07	84.5406	-60	42310	20220111_E3_RSLC3_Bui_Dagdas_GMI_ID584_onbead_dig_20per_5_sample_mCh_ATG8E_S4.raw
81686		AT5G50920.1	Symbols: CLPC, ATHSP93-V, HSP93-V, DCA1, CLPC1 CLPC homologue 1 chr5:20715710-20719800 REVERSE LENGTH=929	00401										ü							GELQCIGATTLDEYRK	438.624	438.624	1	6.53056e+06	High			C5(Methylthio)	613	1	3	HCD	614.963	1842.87	0.399548	0	84.529	-45	42304	20220111_E3_RSLC3_Bui_Dagdas_GMI_ID584_onbead_dig_20per_5_sample_mCh_ATG8E_S4.raw
81687		AT1G09010.1	Symbols: glycoside hydrolase family 2 protein chr1:2895259-2899287 REVERSE LENGTH=944	00929										ü							VMLQGWNYPDR	166.776	166.776	1	1.52984e+09	High		M2(Oxidation): 100	M2(Oxidation)	303	0	2	HCD	697.83	1394.65	0.630195	87.8749	84.5271	-45	42303	20220111_E3_RSLC3_Bui_Dagdas_GMI_ID584_onbead_dig_20per_5_sample_mCh_ATG8E_S4.raw
81688		AT3G61710.1	Symbols: ATATG6, ATG6, BECLIN1, AtBECLIN1 AUTOPHAGY 6 chr3:22839477-22842253 REVERSE LENGTH=517	00193										ü							DVEAYEACVQR	362.526	362.526	1	3.36067e+07	High			C8(Methylthio)	288	0	2	HCD	664.785	1328.56	0.604809	5.25843	84.5252	-45	42302	20220111_E3_RSLC3_Bui_Dagdas_GMI_ID584_onbead_dig_20per_5_sample_mCh_ATG8E_S4.raw
81689		AT1G05010.1	Symbols: EFE, ACO4, EAT1 ethylene-forming enzyme chr1:1431419-1432695 REVERSE LENGTH=323	00094										ü							HLPVSNISDVPDLDDDYR	333.122	333.122	1	2.57895e+07	High				612	0	3	HCD	690.665	2069.98	2.11239	0	84.5193	-75	42299	20220111_E3_RSLC3_Bui_Dagdas_GMI_ID584_onbead_dig_20per_5_sample_mCh_ATG8E_S4.raw
81690		AT5G52580.1	Symbols: RabGAP/TBC domain-containing protein chr5:21338052-21342848 FORWARD LENGTH=673	00618										ü							FINELSGHIDLDSTVR	395.519	395.519	1	6.89088e+07	High				403	0	3	HCD	605.979	1815.92	-0.157256	7.97035	84.5118	-75	42295	20220111_E3_RSLC3_Bui_Dagdas_GMI_ID584_onbead_dig_20per_5_sample_mCh_ATG8E_S4.raw
81691		AT5G45510.1	Symbols: Leucine-rich repeat (LRR) family protein chr5:18444798-18449071 FORWARD LENGTH=1222	01205										ü							FGDYVMVDHSDVPPPHEC	434.833	434.833	1	2.33597e+08	High			C18(Methylthio)	206	0	3	HCD	697.287	2089.84	-0.130229	0	84.4934	-60	42286	20220111_E3_RSLC3_Bui_Dagdas_GMI_ID584_onbead_dig_20per_5_sample_mCh_ATG8E_S4.raw
81692		AT3G02930.1	Symbols: Plant protein of unknown function (DUF827) chr3:655306-658319 FORWARD LENGTH=806	00511										ü							HEIDVLVNAVEQTK	315.711	315.711	1	1.17382e+07	High				178	0	3	HCD	532.287	1594.85	1.65474	0	84.4838	-45	42281	20220111_E3_RSLC3_Bui_Dagdas_GMI_ID584_onbead_dig_20per_5_sample_mCh_ATG8E_S4.raw
81693		AT1G52360.2	Symbols: Coatomer, beta' subunit chr1:19499420-19505397 FORWARD LENGTH=970	00876										ü							SSMTLVEAFR	325.75	325.75	1	8.82078e+06	High	X			289	0	2	HCD	570.79	1140.57	1.075	0	84.48	-45	42279	20220111_E3_RSLC3_Bui_Dagdas_GMI_ID584_onbead_dig_20per_5_sample_mCh_ATG8E_S4.raw
81694		AT1G26630.1	Symbols: FBR12, ATELF5A-2, ELF5A-2 Eukaryotic translation initiation factor 5A-1 (eIF-5A 1) protein chr1:9205968-9207098 FORWARD LENGTH=159	00112										ü							DDLKLPTDDGLTAQMR	331.012	331.012	1	1.03135e+07	High				460	1	3	HCD	596.965	1788.88	-0.327699	17.0109	84.4665	-75	42272	20220111_E3_RSLC3_Bui_Dagdas_GMI_ID584_onbead_dig_20per_5_sample_mCh_ATG8E_S4.raw
81695		AT3G02930.1	Symbols: Plant protein of unknown function (DUF827) chr3:655306-658319 FORWARD LENGTH=806	00227										ü							VEILSSELIR	313.5	313.5	1	1.01459e+07	High				104	0	2	HCD	579.841	1158.67	1.09034	0	84.4602	-60	42269	20220111_E3_RSLC3_Bui_Dagdas_GMI_ID584_onbead_dig_20per_5_sample_mCh_ATG8E_S4.raw
81696		AT2G39730.1	Symbols: RCA rubisco activase chr2:16570951-16573345 REVERSE LENGTH=474	00182										ü							MGINPIMMSAGELESGNAGEPAK	300.775	300.775	1	6.48952e+07	High		M7(Oxidation): 100; M8(Oxidation): 100	M7(Oxidation); M8(Oxidation)	708	0	3	HCD	779.358	2336.06	1.09531	0	84.4584	-60	42268	20220111_E3_RSLC3_Bui_Dagdas_GMI_ID584_onbead_dig_20per_5_sample_mCh_ATG8E_S4.raw
81697		AT2G34970.1	Symbols: Trimeric LpxA-like enzyme chr2:14746340-14748532 FORWARD LENGTH=730	00675										ü							DVLQEDAILR	232.709	232.709	1	3.84775e+06	High				135	0	2	HCD	586.319	1171.63	-0.867251	28.2766	84.4564	-60	42267	20220111_E3_RSLC3_Bui_Dagdas_GMI_ID584_onbead_dig_20per_5_sample_mCh_ATG8E_S4.raw
81698		AT1G55490.1_x000D_; AT1G55490.2; AT3G13470.1	Symbols: CPN60B, LEN1 chaperonin 60 beta chr1:20715717-20718673 REVERSE LENGTH=600<|>Symbols: CPN60B, LEN1 chaperonin 60 beta chr1:20715717-20718673 REVERSE LENGTH=600 | Symbols: TCP-1/cpn60 chaperonin family protein chr3:4389685-4392624 FORWARD LENGTH=596	00542; 00538										ü							YEDLMAAGIIDPTK	306.002	306.002	1	6.58907e+06	Medium		M5(Oxidation): 100	M5(Oxidation)	462	0	2	HCD	776.887	1552.77	6.50725	0	84.443	-45	42260	20220111_E3_RSLC3_Bui_Dagdas_GMI_ID584_onbead_dig_20per_5_sample_mCh_ATG8E_S4.raw
81699	ü	cont_P35908	Keratin, type II cytoskeletal 2 epidermal OS=Homo sapiens GN=KRT2 PE=1 SV=2	00248										ü							TSQNSELNNMQDLVEDYKK	233.893	233.893	1	6.858e+08	High				729	1	3	HCD	752.686	2256.04	-0.417869	33.333	84.4411	-45	42259	20220111_E3_RSLC3_Bui_Dagdas_GMI_ID584_onbead_dig_20per_5_sample_mCh_ATG8E_S4.raw
81700		AT4G04620.2_x000D_; AT4G04620.1	Symbols: ATG8B Ubiquitin-like superfamily protein chr4:2328663-2329926 REVERSE LENGTH=122<|>Symbols: ATG8B Ubiquitin-like superfamily protein chr4:2328663-2329926 REVERSE LENGTH=122	00091; 00076; 00090										ü							AIFVFVK	180.797	180.797	1	4.87331e+06	High				15	0	2	HCD	412.258	823.509	1.36265	22.0332	84.4373	-45	42257	20220111_E3_RSLC3_Bui_Dagdas_GMI_ID584_onbead_dig_20per_5_sample_mCh_ATG8E_S4.raw
81701		AT2G36880.1_x000D_; AT2G36880.2	Symbols: MAT3 methionine adenosyltransferase 3 chr2:15479721-15480893 REVERSE LENGTH=390<|>Symbols: MAT3 methionine adenosyltransferase 3 chr2:15479721-15480893 REVERSE LENGTH=390	00374										ü							DDPDFTWEVVKPLKPK	228.636	228.636	1	1.28931e+07	High				293	2	3	HCD	638.671	1914	-0.581673	71.2097	84.4355	-45	42256	20220111_E3_RSLC3_Bui_Dagdas_GMI_ID584_onbead_dig_20per_5_sample_mCh_ATG8E_S4.raw
81702		AT5G03340.1; AT3G09840.1	Symbols: ATPase, AAA-type, CDC48 protein chr5:810091-813133 REVERSE LENGTH=810 | Symbols: CDC48, ATCDC48, CDC48A cell division cycle 48 chr3:3019494-3022832 FORWARD LENGTH=809	00366; 00366										ü							FDREIDIGVPDEIGR	159.916	159.916	1	0	Unknown				387	1	3	HCD	577.63	1730.88	2.48179	8.67369	84.4297	-75	42253	20220111_E3_RSLC3_Bui_Dagdas_GMI_ID584_onbead_dig_20per_5_sample_mCh_ATG8E_S4.raw
81703		AT5G38880.1	Symbols: unknown protein; Has 474 Blast hits to 433 proteins in 138 species: Archae - 6; Bacteria - 80; Metazoa - 195; Fungi - 44; Plants - 59; Viruses - 0; Other Eukaryotes - 90 (source: NCBI BLink). chr5:15563621-15568804 REVERSE LENGTH=796	00686										ü							QDLVESGHSLLDHAFR	198.274	198.274	1	948168	High				522	0	4	HCD	456.731	1823.9	-0.459181	13.8867	84.424	-75	42250	20220111_E3_RSLC3_Bui_Dagdas_GMI_ID584_onbead_dig_20per_5_sample_mCh_ATG8E_S4.raw
81704		AT3G02930.1	Symbols: Plant protein of unknown function (DUF827) chr3:655306-658319 FORWARD LENGTH=806	00511										ü							HEIDVLVNAVEQTK	295.361	295.361	1	1.58842e+07	High				187	0	3	HCD	532.286	1594.84	-0.871392	20.742	84.4181	-60	42248	20220111_E3_RSLC3_Bui_Dagdas_GMI_ID584_onbead_dig_20per_5_sample_mCh_ATG8E_S4.raw
81705		0000001	mCherry	00080										ü							HPADIPDYLK	308.109	308.109	1	3.1959e+10	High				269	0	2	HCD	584.804	1168.6	1.66843	0	84.4088	-60	42243	20220111_E3_RSLC3_Bui_Dagdas_GMI_ID584_onbead_dig_20per_5_sample_mCh_ATG8E_S4.raw
81706		AT5G56000.1; AT5G56010.1; AT5G56030.1; AT5G52640.1	Symbols: Hsp81.4, AtHsp90.4 HEAT SHOCK PROTEIN 81.4 chr5:22677602-22680067 REVERSE LENGTH=699 | Symbols: HSP81-3, Hsp81.3, AtHsp90-3, AtHsp90.3 heat shock protein 81-3 chr5:22681410-22683911 FORWARD LENGTH=699 | Symbols: HSP81-2, ERD8, HSP90.2, AtHsp90.2 heat shock protein 81-2 chr5:22686923-22689433 FORWARD LENGTH=699 | Symbols: HSP81-1, ATHS83, HSP81.1, HSP83, ATHSP90.1, AtHsp90-1, HSP90.1 heat shock protein 90.1 chr5:21352542-21355147 FORWARD LENGTH=705	00141; 00141; 00146; 00141										ü							HNDDEQYVWESQAGGSFTVTR	534.961	534.961	1	1.94893e+07	High				651	0	3	HCD	809.362	2426.07	2.46674	28.4218	84.4028	-45	42240	20220111_E3_RSLC3_Bui_Dagdas_GMI_ID584_onbead_dig_20per_5_sample_mCh_ATG8E_S4.raw
81707		AT1G09010.1	Symbols: glycoside hydrolase family 2 protein chr1:2895259-2899287 REVERSE LENGTH=944	00648										ü							YTGVLIWK	215.572	215.572	1	4.53186e+07	High				78	0	2	HCD	490.284	979.561	-0.120417	0	84.4009	-45	42239	20220111_E3_RSLC3_Bui_Dagdas_GMI_ID584_onbead_dig_20per_5_sample_mCh_ATG8E_S4.raw
81708		AT3G02930.1	Symbols: Plant protein of unknown function (DUF827) chr3:655306-658319 FORWARD LENGTH=806	00227										ü							VEILSSELIR	310.768	310.768	1	6.03802e+07	High				88	0	2	HCD	579.84	1158.67	0.668685	0	84.3971	-45	42237	20220111_E3_RSLC3_Bui_Dagdas_GMI_ID584_onbead_dig_20per_5_sample_mCh_ATG8E_S4.raw
81709	ü	cont_P15636	Protease 1 OS=Achromobacter lyticus PE=1 SV=1	00435										ü							VFTSWTGGGAAASR	354.535	354.535	1	5.25622e+10	High				399	0	2	HCD	684.339	1367.67	1.00684	0	84.3934	-45	42235	20220111_E3_RSLC3_Bui_Dagdas_GMI_ID584_onbead_dig_20per_5_sample_mCh_ATG8E_S4.raw
81710		AT5G62690.1_x000D_; AT5G62700.1; AT2G29550.1; AT5G23860.1_x000D_; AT5G23860.2	Symbols: TUB2 tubulin beta chain 2 chr5:25181560-25183501 FORWARD LENGTH=450<|>Symbols: TUB3 tubulin beta chain 3 chr5:25184501-25186426 FORWARD LENGTH=450 | Symbols: TUB7 tubulin beta-7 chain chr2:12644258-12645932 REVERSE LENGTH=449 | Symbols: TUB8 tubulin beta 8 chr5:8042962-8044528 FORWARD LENGTH=449<|>Symbols: TUB8 tubulin beta 8 chr5:8042962-8044528 FORWARD LENGTH=449	00351; 00351; 00351										ü							STVCDIPPTGLK	226.916	226.916	1	4.33844e+08	High			C4(Methylthio)	301	0	2	HCD	638.819	1276.63	3.1032	22.5296	84.3915	-45	42234	20220111_E3_RSLC3_Bui_Dagdas_GMI_ID584_onbead_dig_20per_5_sample_mCh_ATG8E_S4.raw
81711		AT1G32500.1	Symbols: ATNAP6, NAP6 non-intrinsic ABC protein 6 chr1:11750091-11751994 REVERSE LENGTH=475	00398										ü							ATVNIKPNLQIIADDVK	201.073	201.073	1	1.61102e+06	High				53	1	3	HCD	618.022	1852.05	-0.738951	2.86938	84.3836	-75	42230	20220111_E3_RSLC3_Bui_Dagdas_GMI_ID584_onbead_dig_20per_5_sample_mCh_ATG8E_S4.raw
81712		AT2G19730.3_x000D_; AT2G19730.2_x000D_; AT2G19730.1	Symbols: Ribosomal L28e protein family chr2:8511752-8512995 FORWARD LENGTH=143<|>Symbols: Ribosomal L28e protein family chr2:8511752-8512995 FORWARD LENGTH=143<|>Symbols: Ribosomal L28e protein family chr2:8511752-8512995 FORWARD LENGTH=143	00015										ü							NNNCFLVK	190.723	190.723	1	2.80767e+07	High		N2(Deamidated): 99.86	N1(Deamidated); C4(Methylthio)	142	0	2	HCD	499.726	998.445	1.34076	59.2251	84.3736	-60	42225	20220111_E3_RSLC3_Bui_Dagdas_GMI_ID584_onbead_dig_20per_5_sample_mCh_ATG8E_S4.raw
81713		0000001	mCherry	00021										ü							VHMEGSVNGHEFEIEGEGEGRPYEGTQTAK	197.163	197.163	1	1.4361e+09	High		N8(Deamidated): 100	N8(Deamidated)	685	1	5	HCD	655.897	3275.46	0.174111	36.2657	84.3716	-60	42224	20220111_E3_RSLC3_Bui_Dagdas_GMI_ID584_onbead_dig_20per_5_sample_mCh_ATG8E_S4.raw
81714	ü	cont_P00761	Trypsin OS=Sus scrofa PE=1 SV=1	00058										ü							LGEHNIDVLEGNEQFINAAK	407.226	407.226	1	1.53933e+10	High				531	0	3	HCD	737.706	2211.1	-0.0891172	0	84.3698	-60	42223	20220111_E3_RSLC3_Bui_Dagdas_GMI_ID584_onbead_dig_20per_5_sample_mCh_ATG8E_S4.raw
81715		0000001; cont_P00031	mCherry | dTomato dTomato	00090; 00086										ü							LSFPEGFK	196.517	196.517	1	1.56714e+10	High				135	0	2	HCD	462.745	924.482	-0.281333	39.1894	84.3679	-60	42222	20220111_E3_RSLC3_Bui_Dagdas_GMI_ID584_onbead_dig_20per_5_sample_mCh_ATG8E_S4.raw
81716		AT5G54160.1	Symbols: ATOMT1, OMT1 O-methyltransferase 1 chr5:21982075-21984167 FORWARD LENGTH=363	00103										ü							IYGLGPVCK	230.993	230.993	1	1.0592e+07	High			C8(Methylthio)	224	0	2	HCD	498.257	995.507	2.1505	16.3019	84.3507	-45	42213	20220111_E3_RSLC3_Bui_Dagdas_GMI_ID584_onbead_dig_20per_5_sample_mCh_ATG8E_S4.raw
81717		AT2G27600.1	Symbols: SKD1, VPS4, ATSKD1 AAA-type ATPase family protein chr2:11781226-11783730 FORWARD LENGTH=435	00154										ü							FPQFFTGK	221.127	221.127	1	2.00619e+06	High				113	0	2	HCD	486.252	971.497	-1.17562	14.5003	84.3413	-75	42209	20220111_E3_RSLC3_Bui_Dagdas_GMI_ID584_onbead_dig_20per_5_sample_mCh_ATG8E_S4.raw
81718		AT1G09010.1	Symbols: glycoside hydrolase family 2 protein chr1:2895259-2899287 REVERSE LENGTH=944	00648										ü							YTGVLIWK	220.055	220.055	1	8.579e+07	High				73	0	2	HCD	490.284	979.561	-0.556806	33.3	84.3357	-75	42206	20220111_E3_RSLC3_Bui_Dagdas_GMI_ID584_onbead_dig_20per_5_sample_mCh_ATG8E_S4.raw
81719		AT3G27530.1	Symbols: GC6, MAG4 golgin candidate 6 chr3:10193778-10199659 REVERSE LENGTH=914	00205										ü							IVVFEGAFEK	275.799	275.799	1	4.20721e+06	High				152	0	2	HCD	569.81	1138.61	-0.56926	11.7179	84.3312	-60	42204	20220111_E3_RSLC3_Bui_Dagdas_GMI_ID584_onbead_dig_20per_5_sample_mCh_ATG8E_S4.raw
81720		AT4G04620.2_x000D_; AT4G04620.1	Symbols: ATG8B Ubiquitin-like superfamily protein chr4:2328663-2329926 REVERSE LENGTH=122<|>Symbols: ATG8B Ubiquitin-like superfamily protein chr4:2328663-2329926 REVERSE LENGTH=122	00091; 00076; 00090										ü							AIFVFVK	164.997	164.997	1	4.3166e+06	High				15	0	2	HCD	412.257	823.508	0.0280829	6.94038	84.3293	-60	42203	20220111_E3_RSLC3_Bui_Dagdas_GMI_ID584_onbead_dig_20per_5_sample_mCh_ATG8E_S4.raw
81721		AT2G27600.1	Symbols: SKD1, VPS4, ATSKD1 AAA-type ATPase family protein chr2:11781226-11783730 FORWARD LENGTH=435	00154										ü							FPQFFTGK	268.922	268.922	1	1.60669e+07	High				112	0	2	HCD	486.253	971.498	-0.233294	12.0766	84.3275	-60	42202	20220111_E3_RSLC3_Bui_Dagdas_GMI_ID584_onbead_dig_20per_5_sample_mCh_ATG8E_S4.raw
81722		AT1G09010.1	Symbols: glycoside hydrolase family 2 protein chr1:2895259-2899287 REVERSE LENGTH=944	00648										ü							YTGVLIWK	239.832	239.832	1	6.51235e+08	High				74	0	2	HCD	490.284	979.561	-0.619182	8.56616	84.32	-60	42198	20220111_E3_RSLC3_Bui_Dagdas_GMI_ID584_onbead_dig_20per_5_sample_mCh_ATG8E_S4.raw
81723		AT1G05010.1	Symbols: EFE, ACO4, EAT1 ethylene-forming enzyme chr1:1431419-1432695 REVERSE LENGTH=323	00200										ü							DGEWVDVPPVK	308.939	308.939	1	2.46064e+07	High				235	0	2	HCD	620.815	1240.62	0.958871	21.9624	84.3158	-45	42196	20220111_E3_RSLC3_Bui_Dagdas_GMI_ID584_onbead_dig_20per_5_sample_mCh_ATG8E_S4.raw
81724		AT4G39520.1	Symbols: GTP-binding protein-related chr4:18371329-18374000 REVERSE LENGTH=369	00068										ü							VGLVGFPSVGK	262.303	262.303	1	5.44165e+06	High				115	0	2	HCD	530.314	1059.62	0.834233	53.2969	84.3139	-45	42195	20220111_E3_RSLC3_Bui_Dagdas_GMI_ID584_onbead_dig_20per_5_sample_mCh_ATG8E_S4.raw
81725		AT5G19900.1	Symbols: PRLI-interacting factor, putative chr5:6728561-6730045 REVERSE LENGTH=494	00312										ü							VDDQDSHIAQLEEENLTLK	444.445	444.445	1	5.6558e+06	High				623	0	3	HCD	733.027	2197.07	1.95714	6.74516	84.3121	-45	42194	20220111_E3_RSLC3_Bui_Dagdas_GMI_ID584_onbead_dig_20per_5_sample_mCh_ATG8E_S4.raw
81726	ü	cont_P13645	Keratin, type I cytoskeletal 10 OS=Homo sapiens GN=KRT10 PE=1 SV=6	00276; 00335										ü							DAEAWFNEK	262.583	262.583	1	5.71769e+07	High		N7(Deamidated): 100	N7(Deamidated)	146	0	2	HCD	555.74	1110.47	-0.486188	50.4919	84.3102	-45	42193	20220111_E3_RSLC3_Bui_Dagdas_GMI_ID584_onbead_dig_20per_5_sample_mCh_ATG8E_S4.raw
81727		AT1G09010.1	Symbols: glycoside hydrolase family 2 protein chr1:2895259-2899287 REVERSE LENGTH=944	00929										ü							VMLQGWNYPDR	305.188	305.188	1	1.05116e+09	High	X			312	0	2	HCD	689.833	1378.66	1.42721	15.3362	84.3083	-45	42192	20220111_E3_RSLC3_Bui_Dagdas_GMI_ID584_onbead_dig_20per_5_sample_mCh_ATG8E_S4.raw
81728		AT1G52360.2; AT3G15980.3_x000D_; AT3G15980.2	Symbols: Coatomer, beta' subunit chr1:19499420-19505397 FORWARD LENGTH=970 | Symbols: Coatomer, beta' subunit chr3:5412015-5418313 REVERSE LENGTH=918<|>Symbols: Coatomer, beta' subunit chr3:5412015-5418313 REVERSE LENGTH=918	00114; 00070										ü							QWVVAGADDMYIR	462.769	462.769	1	5.10788e+07	High		M10(Oxidation): 100	M10(Oxidation)	446	0	2	HCD	770.366	1539.73	-0.584985	16.0065	84.3046	-45	42190	20220111_E3_RSLC3_Bui_Dagdas_GMI_ID584_onbead_dig_20per_5_sample_mCh_ATG8E_S4.raw
81729		AT3G48870.1	Symbols: ATCLPC, ATHSP93-III, HSP93-III Clp ATPase chr3:18122363-18126008 REVERSE LENGTH=952	00729										ü							RRPYTLVLFDEIEK	221.705	221.705	1	8.35297e+06	High				146	2	3	HCD	593.665	1778.98	0.941438	27.7628	84.2948	-75	42185	20220111_E3_RSLC3_Bui_Dagdas_GMI_ID584_onbead_dig_20per_5_sample_mCh_ATG8E_S4.raw
81730	ü	cont_P00761	Trypsin OS=Sus scrofa PE=1 SV=1	00058										ü							LGEHNIDVLEGNEQFINAAK	234.276	234.276	1	1.43259e+06	High				532	0	3	HCD	737.708	2211.11	2.14651	0	84.2929	-75	42184	20220111_E3_RSLC3_Bui_Dagdas_GMI_ID584_onbead_dig_20per_5_sample_mCh_ATG8E_S4.raw
81731		AT1G23190.1	Symbols: PGM3 Phosphoglucomutase/phosphomannomutase family protein chr1:8219946-8224186 FORWARD LENGTH=583	00484										ü							SDVASVASADEFEYKDPVDGSISK	410.434	410.434	1	3.94256e+06	High				749	1	3	HCD	839.393	2516.17	-0.6534	13.2536	84.2864	-60	42181	20220111_E3_RSLC3_Bui_Dagdas_GMI_ID584_onbead_dig_20per_5_sample_mCh_ATG8E_S4.raw
81732		AT5G54160.1	Symbols: ATOMT1, OMT1 O-methyltransferase 1 chr5:21982075-21984167 FORWARD LENGTH=363	00103										ü							IYGLGPVCK	215.901	215.901	1	1.81651e+07	High			C8(Methylthio)	159	0	2	HCD	498.256	995.504	-1.16059	58.0345	84.2827	-60	42179	20220111_E3_RSLC3_Bui_Dagdas_GMI_ID584_onbead_dig_20per_5_sample_mCh_ATG8E_S4.raw
81733		AT5G45510.1	Symbols: Leucine-rich repeat (LRR) family protein chr5:18444798-18449071 FORWARD LENGTH=1222	01205										ü							FGDYVMVDHSDVPPPHEC	162.551	162.551	1	7.05688e+08	High		M6(Oxidation): 100	M6(Oxidation); C18(Methylthio)	231	0	3	HCD	702.619	2105.84	0.888454	31.9298	84.2789	-60	42177	20220111_E3_RSLC3_Bui_Dagdas_GMI_ID584_onbead_dig_20per_5_sample_mCh_ATG8E_S4.raw
81734		AT5G56000.1; AT5G56010.1; AT5G56030.1	Symbols: Hsp81.4, AtHsp90.4 HEAT SHOCK PROTEIN 81.4 chr5:22677602-22680067 REVERSE LENGTH=699 | Symbols: HSP81-3, Hsp81.3, AtHsp90-3, AtHsp90.3 heat shock protein 81-3 chr5:22681410-22683911 FORWARD LENGTH=699 | Symbols: HSP81-2, ERD8, HSP90.2, AtHsp90.2 heat shock protein 81-2 chr5:22686923-22689433 FORWARD LENGTH=699	00317; 00317; 00317										ü							RAPFDLFDTK	370.422	370.422	1	1.33528e+08	High				262	1	2	HCD	605.317	1209.63	-0.147226	16.1897	84.2771	-60	42176	20220111_E3_RSLC3_Bui_Dagdas_GMI_ID584_onbead_dig_20per_5_sample_mCh_ATG8E_S4.raw
81735		AT3G13920.1; AT1G72730.1; AT1G54270.1	Symbols: EIF4A1, RH4, TIF4A1 eukaryotic translation initiation factor 4A1 chr3:4592635-4594128 REVERSE LENGTH=412 | Symbols: DEA(D/H)-box RNA helicase family protein chr1:27378040-27379593 REVERSE LENGTH=414 | Symbols: EIF4A-2 eif4a-2 chr1:20260495-20262018 FORWARD LENGTH=412	00184; 00186; 00184										ü							MFVLDEADEMLSR	478.894	478.894	1	3.61617e+07	High		M1(Oxidation): 100; M10(Oxidation): 100	M1(Oxidation); M10(Oxidation)	436	0	2	HCD	794.356	1587.7	0.788026	0	84.2691	-45	42172	20220111_E3_RSLC3_Bui_Dagdas_GMI_ID584_onbead_dig_20per_5_sample_mCh_ATG8E_S4.raw
81736		AT2G21390.1; AT1G62020.1	Symbols: Coatomer, alpha subunit chr2:9152428-9156577 FORWARD LENGTH=1218 | Symbols: Coatomer, alpha subunit chr1:22919814-22923728 FORWARD LENGTH=1216	00474; 00474										ü							VVIFDLQQR	276.304	276.304	1	3.0479e+08	High				116	0	2	HCD	559.322	1117.64	0.855735	0	84.2673	-45	42171	20220111_E3_RSLC3_Bui_Dagdas_GMI_ID584_onbead_dig_20per_5_sample_mCh_ATG8E_S4.raw
81737		AT3G63460.1	Symbols: transducin family protein / WD-40 repeat family protein chr3:23431009-23437241 REVERSE LENGTH=1104	00460										ü							LISHLGFTLPVAEK	332.224	332.224	1	7.06256e+06	High				44	0	3	HCD	508.965	1524.88	0.512614	3.15074	84.2635	-45	42169	20220111_E3_RSLC3_Bui_Dagdas_GMI_ID584_onbead_dig_20per_5_sample_mCh_ATG8E_S4.raw
81738		AT3G53750.1_x000D_; AT2G37620.1_x000D_; AT2G37620.2	Symbols: ACT3 actin 3 chr3:19915924-19917371 FORWARD LENGTH=377<|>Symbols: ACT1, AAc1 actin 1 chr2:15779761-15781241 FORWARD LENGTH=377<|>Symbols: ACT1, AAc1 actin 1 chr2:15779761-15781241 FORWARD LENGTH=377	00071										ü							YPIEHGIVNNWDDMEK	159.148	159.148	1	2.10872e+06	High		N9(Deamidated): 99.85	N9(Deamidated)	649	0	3	HCD	654.302	1960.89	8.32964	0	84.2541	-75	42165	20220111_E3_RSLC3_Bui_Dagdas_GMI_ID584_onbead_dig_20per_5_sample_mCh_ATG8E_S4.raw
81739		AT1G33120.1_x000D_; AT1G33140.1	Symbols: Ribosomal protein L6 family chr1:12010986-12012223 FORWARD LENGTH=194<|>Symbols: PGY2 Ribosomal protein L6 family chr1:12023360-12024502 FORWARD LENGTH=194	00097										ü							FVYAHFPINASIGGDGK	346.516	346.516	1	1.66573e+07	High				394	0	3	HCD	598.308	1792.91	4.80716	2.30072	84.2523	-75	42164	20220111_E3_RSLC3_Bui_Dagdas_GMI_ID584_onbead_dig_20per_5_sample_mCh_ATG8E_S4.raw
81740		AT1G09010.1	Symbols: glycoside hydrolase family 2 protein chr1:2895259-2899287 REVERSE LENGTH=944	00330										ü							IESVIDSVTGGR	261.944	261.944	1	3.96814e+09	High				250	0	2	HCD	616.828	1232.65	0.304951	49.6872	84.2457	-60	42161	20220111_E3_RSLC3_Bui_Dagdas_GMI_ID584_onbead_dig_20per_5_sample_mCh_ATG8E_S4.raw
81741		AT1G09010.1	Symbols: glycoside hydrolase family 2 protein chr1:2895259-2899287 REVERSE LENGTH=944	00345										ü							INGEPIFIR	226.485	226.485	1	2.72722e+09	High		N2(Deamidated): 100	N2(Deamidated)	246	0	2	HCD	530.294	1059.58	-1.57781	0	84.24	-60	42158	20220111_E3_RSLC3_Bui_Dagdas_GMI_ID584_onbead_dig_20per_5_sample_mCh_ATG8E_S4.raw
81742		AT1G24510.1	Symbols: TCP-1/cpn60 chaperonin family protein chr1:8685504-8688101 REVERSE LENGTH=535	00199										ü							DVNLDLIK	204.893	204.893	1	5.54932e+06	High				87	0	2	HCD	465.27	929.532	1.63034	43.4761	84.2345	-60	42155	20220111_E3_RSLC3_Bui_Dagdas_GMI_ID584_onbead_dig_20per_5_sample_mCh_ATG8E_S4.raw
81743		AT1G04690.1	Symbols: KAB1, KV-BETA1 potassium channel beta subunit 1 chr1:1313662-1315420 FORWARD LENGTH=328	00242										ü							SLVDDVLR	193.439	193.439	1	4.23858e+06	High				180	0	2	HCD	458.759	916.511	1.22562	0	84.2303	-45	42153	20220111_E3_RSLC3_Bui_Dagdas_GMI_ID584_onbead_dig_20per_5_sample_mCh_ATG8E_S4.raw
81744		AT3G52930.1	Symbols: Aldolase superfamily protein chr3:19627383-19628874 REVERSE LENGTH=358	00107										ü							GTVELAGTDGETTTQGLDGLGDR	331.405	331.405	1	3.88889e+06	High				688	0	3	HCD	755.025	2263.06	-3.40689	0	84.2246	-45	42150	20220111_E3_RSLC3_Bui_Dagdas_GMI_ID584_onbead_dig_20per_5_sample_mCh_ATG8E_S4.raw
81745		AT5G14240.1	Symbols: Thioredoxin superfamily protein chr5:4596223-4597568 REVERSE LENGTH=256	00010										ü							DIEGASTQWDDIQR	419.317	419.317	1	7.46885e+06	High				463	0	2	HCD	817.376	1633.74	-0.399758	8.41829	84.2209	-45	42148	20220111_E3_RSLC3_Bui_Dagdas_GMI_ID584_onbead_dig_20per_5_sample_mCh_ATG8E_S4.raw
81746		AT4G15550.1	Symbols: IAGLU indole-3-acetate beta-D-glucosyltransferase chr4:8877877-8879301 REVERSE LENGTH=474	00429										ü							CIEEVMEDKAEEFR	249.545	249.545	1	1.35042e+06	High			C1(Methylthio)	369	1	3	HCD	591.921	1773.75	-1.15677	17.0129	84.2149	-75	42145	20220111_E3_RSLC3_Bui_Dagdas_GMI_ID584_onbead_dig_20per_5_sample_mCh_ATG8E_S4.raw
81747		AT2G45170.2_x000D_; AT2G45170.1_x000D_; AT2G45170.1	Symbols: ATATG8E, ATG8E AUTOPHAGY 8E chr2:18624545-18625526 FORWARD LENGTH=122<|>ATG8E OS=Arabidopsis thaliana (Thale cress)<|>Symbols: ATATG8E, ATG8E AUTOPHAGY 8E chr2:18624545-18625526 FORWARD LENGTH=122	00041										ü							SEVPNIDK	208.788	208.788	1	0	Unknown				70	0	2	HCD	451.235	901.462	-0.857687	2.75249	84.2074	-75	42141	20220111_E3_RSLC3_Bui_Dagdas_GMI_ID584_onbead_dig_20per_5_sample_mCh_ATG8E_S4.raw
81748		AT3G63460.1	Symbols: transducin family protein / WD-40 repeat family protein chr3:23431009-23437241 REVERSE LENGTH=1104	00460										ü							LISHLGFTLPVAEK	371.93	371.93	1	1.12609e+07	High				61	0	3	HCD	508.963	1524.88	-1.76923	34.9136	84.199	-60	42137	20220111_E3_RSLC3_Bui_Dagdas_GMI_ID584_onbead_dig_20per_5_sample_mCh_ATG8E_S4.raw
81749		AT1G09010.1	Symbols: glycoside hydrolase family 2 protein chr1:2895259-2899287 REVERSE LENGTH=944	00452										ü							NHPSLALWVGGnEqVPPK	159.604	159.604	1	6.56894e+07	High	X	N12(Deamidated): 50; Q14(Deamidated): 50	Q14(Deamidated)	357	0	3	HCD	648.671	1944	-0.0242284	67.4012	84.1952	-60	42135	20220111_E3_RSLC3_Bui_Dagdas_GMI_ID584_onbead_dig_20per_5_sample_mCh_ATG8E_S4.raw
81750		0000001	mCherry	00021										ü							VHMEGSVNGHEFEIEGEGEGRPYEGTQTAK	264.376	264.376	1	3.45995e+09	High		N8(Deamidated): 100	N8(Deamidated)	687	1	4	HCD	819.619	3275.46	0.382421	0	84.1915	-60	42133	20220111_E3_RSLC3_Bui_Dagdas_GMI_ID584_onbead_dig_20per_5_sample_mCh_ATG8E_S4.raw
81751		AT5G45900.1	Symbols: APG7, ATAPG7, ATG7, ATATG7 ThiF family protein chr5:18615304-18618436 FORWARD LENGTH=697	00375										ü							TLMGWGIR	190.696	190.696	1	1.2175e+08	High				177	0	2	HCD	467.253	933.499	2.12103	6.63499	84.1798	-45	42127	20220111_E3_RSLC3_Bui_Dagdas_GMI_ID584_onbead_dig_20per_5_sample_mCh_ATG8E_S4.raw
81752		AT1G24510.1	Symbols: TCP-1/cpn60 chaperonin family protein chr1:8685504-8688101 REVERSE LENGTH=535	00199										ü							DVNLDLIK	209.395	209.395	1	0	Unknown				95	0	2	HCD	465.268	929.529	-0.865173	42.8215	84.1611	-75	42118	20220111_E3_RSLC3_Bui_Dagdas_GMI_ID584_onbead_dig_20per_5_sample_mCh_ATG8E_S4.raw
81753		AT2G23390.1	Symbols: CONTAINS InterPro DOMAIN/s: Protein of unknown function DUF482 (InterPro:IPR007434), Acyl-CoA N-acyltransferase (InterPro:IPR016181); Has 2165 Blast hits to 2163 proteins in 543 species: Archae - 0; Bacteria - 1044; Metazoa - 0; Fungi - 0; Plants - 33; Viruses - 0; Other Eukaryotes - 1088 (source: NCBI BLink). chr2:9960568-9963476 REVERSE LENGTH=469	00438										ü							QAIDEFLVR	214.472	214.472	1	2.81116e+06	High				191	0	2	HCD	545.799	1090.59	1.39727	41.7855	84.156	-60	42116	20220111_E3_RSLC3_Bui_Dagdas_GMI_ID584_onbead_dig_20per_5_sample_mCh_ATG8E_S4.raw
81754		AT1G04690.1	Symbols: KAB1, KV-BETA1 potassium channel beta subunit 1 chr1:1313662-1315420 FORWARD LENGTH=328	00242										ü							SLVDDVLR	233.474	233.474	1	4.3143e+06	High				180	0	2	HCD	458.759	916.511	1.15868	7.08752	84.1541	-60	42115	20220111_E3_RSLC3_Bui_Dagdas_GMI_ID584_onbead_dig_20per_5_sample_mCh_ATG8E_S4.raw
81755		AT5G45900.1	Symbols: APG7, ATAPG7, ATG7, ATATG7 ThiF family protein chr5:18615304-18618436 FORWARD LENGTH=697	00375										ü							TLMGWGIR	239.541	239.541	1	1.49079e+08	High				195	0	2	HCD	467.253	933.498	0.420925	5.48846	84.1467	-60	42111	20220111_E3_RSLC3_Bui_Dagdas_GMI_ID584_onbead_dig_20per_5_sample_mCh_ATG8E_S4.raw
81756		AT5G61500.1	Symbols: ATATG3, ATG3 autophagy 3 (APG3) chr5:24734216-24736711 REVERSE LENGTH=313	00220										ü							MLLQPELVMEDVSQDHAR	725.272	725.272	1	2.2123e+09	High		M1(Oxidation): 100; M9(Oxidation): 100	M1(Oxidation); M9(Oxidation)	820	0	3	HCD	715.009	2143.01	-1.00797	11.5412	84.1448	-60	42110	20220111_E3_RSLC3_Bui_Dagdas_GMI_ID584_onbead_dig_20per_5_sample_mCh_ATG8E_S4.raw
81757		AT2G34560.1	Symbols: P-loop containing nucleoside triphosphate hydrolases superfamily protein chr2:14560266-14562695 FORWARD LENGTH=384	00345; 00354										ü							IGPILPEDIDR	312.897	312.897	1	5.50303e+06	High				121	0	2	HCD	619.344	1237.68	2.34341	11.1631	84.1369	-45	42106	20220111_E3_RSLC3_Bui_Dagdas_GMI_ID584_onbead_dig_20per_5_sample_mCh_ATG8E_S4.raw
81758		AT1G48600.2	Symbols: PMEAMT, AtPMEAMT S-adenosyl-L-methionine-dependent methyltransferases superfamily protein chr1:17966074-17969077 FORWARD LENGTH=491	00420										ü							DAGFDDVIAEDR	427.352	427.352	1	7.72563e+06	High				272	0	2	HCD	661.797	1322.59	0.738541	0	84.1332	-45	42104	20220111_E3_RSLC3_Bui_Dagdas_GMI_ID584_onbead_dig_20per_5_sample_mCh_ATG8E_S4.raw
81759		AT1G23180.1	Symbols: ARM repeat superfamily protein chr1:8216125-8219515 FORWARD LENGTH=834	00227										ü							VADFDILR	215.479	215.479	1	5.03421e+06	High				178	0	2	HCD	474.758	948.51	-5.67947	53.322	84.1313	-45	42103	20220111_E3_RSLC3_Bui_Dagdas_GMI_ID584_onbead_dig_20per_5_sample_mCh_ATG8E_S4.raw
81760		AT5G09810.1	Symbols: ACT7 actin 7 chr5:3052809-3054220 FORWARD LENGTH=377	00071; 00071										ü							YPIEHGIVSNWDDMEK	263.419	263.419	1	1.995e+08	High				621	0	3	HCD	644.964	1932.88	-1.86872	2.06722	84.1216	-75	42098	20220111_E3_RSLC3_Bui_Dagdas_GMI_ID584_onbead_dig_20per_5_sample_mCh_ATG8E_S4.raw
81761		AT1G43170.9_x000D_; AT1G43170.1_x000D_; AT1G43170.3_x000D_; AT1G43170.6_x000D_; AT1G43170.2_x000D_; AT1G43170.8_x000D_; AT1G43170.5_x000D_; AT1G43170.7	Symbols: RP1 ribosomal protein 1 chr1:16266992-16268631 FORWARD LENGTH=389<|>Symbols: ARP1, emb2207, RPL3A, RP1 ribosomal protein 1 chr1:16266992-16268631 FORWARD LENGTH=389<|>Symbols: ARP1, RPL3A, RP1 ribosomal protein 1 chr1:16266992-16268631 FORWARD LENGTH=389<|>Symbols: RP1 ribosomal protein 1 chr1:16266992-16268631 FORWARD LENGTH=389<|>Symbols: ARP1, RPL3A, RP1 ribosomal protein 1 chr1:16266992-16268631 FORWARD LENGTH=389<|>Symbols: RP1 ribosomal protein 1 chr1:16266992-16268631 FORWARD LENGTH=389<|>Symbols: RP1 ribosomal protein 1 chr1:16266992-16268631 FORWARD LENGTH=389<|>Symbols: RP1 ribosomal protein 1 chr1:16266992-16268631 FORWARD LENGTH=389	00308										ü							DVTPMGGFPHYGIVK	172.284	172.284	1	742110	High				452	0	3	HCD	539.941	1617.81	-0.389131	0	84.1197	-75	42097	20220111_E3_RSLC3_Bui_Dagdas_GMI_ID584_onbead_dig_20per_5_sample_mCh_ATG8E_S4.raw
81762		AT4G29380.1	Symbols: protein kinase family protein / WD-40 repeat family protein chr4:14458822-14464692 FORWARD LENGTH=1494	00272										ü							MILHMIQLEPEAR	323.531	323.531	1	2.62908e+06	High				296	0	3	HCD	527.615	1580.83	1.10613	0	84.1093	-60	42092	20220111_E3_RSLC3_Bui_Dagdas_GMI_ID584_onbead_dig_20per_5_sample_mCh_ATG8E_S4.raw
81763	ü	cont_P35908	Keratin, type II cytoskeletal 2 epidermal OS=Homo sapiens GN=KRT2 PE=1 SV=2	00419										ü							NVQDAIADAEQRGEHALKDAR	252.791	252.791	1	3.0558e+06	High				618	2	4	HCD	577.542	2307.15	0.876213	0	84.1036	-60	42089	20220111_E3_RSLC3_Bui_Dagdas_GMI_ID584_onbead_dig_20per_5_sample_mCh_ATG8E_S4.raw
81764		AT3G18000.1	Symbols: NMT1, XPL1, PEAMT S-adenosyl-L-methionine-dependent methyltransferases superfamily protein chr3:6154578-6157331 FORWARD LENGTH=491	00420										ü							DAGFTDVIAEDR	357.949	357.949	1	1.38904e+07	High				316	0	2	HCD	654.807	1308.61	0.351872	10.4036	84.0976	-45	42086	20220111_E3_RSLC3_Bui_Dagdas_GMI_ID584_onbead_dig_20per_5_sample_mCh_ATG8E_S4.raw
81765		AT1G16460.2	Symbols: ATRDH2, ATMST2, MST2, ST2, STR2, RDH2 rhodanese homologue 2 chr1:5619848-5622481 REVERSE LENGTH=342	00239										ü							FDGIAPEPWK	286.076	286.076	1	3.7417e+06	High				259	0	2	HCD	580.293	1159.58	0.795321	12.9724	84.0958	-45	42085	20220111_E3_RSLC3_Bui_Dagdas_GMI_ID584_onbead_dig_20per_5_sample_mCh_ATG8E_S4.raw
81766		AT4G29380.1	Symbols: protein kinase family protein / WD-40 repeat family protein chr4:14458822-14464692 FORWARD LENGTH=1494	01417										ü							GVGNDDFYELK	283.683	283.683	1	1.05417e+07	High		N4(Deamidated): 100	N4(Deamidated)	285	0	2	HCD	629.287	1257.57	2.21755	24.9024	84.0939	-45	42084	20220111_E3_RSLC3_Bui_Dagdas_GMI_ID584_onbead_dig_20per_5_sample_mCh_ATG8E_S4.raw
81767		AT1G48600.2	Symbols: PMEAMT, AtPMEAMT S-adenosyl-L-methionine-dependent methyltransferases superfamily protein chr1:17966074-17969077 FORWARD LENGTH=491	00389										ü							SAETPSPEFAEYIK	345.857	345.857	1	1.06293e+07	High				448	0	2	HCD	784.879	1568.75	1.51308	10.7786	84.092	-45	42083	20220111_E3_RSLC3_Bui_Dagdas_GMI_ID584_onbead_dig_20per_5_sample_mCh_ATG8E_S4.raw
81768		AT5G24060.2	Symbols: Pentatricopeptide repeat (PPR) superfamily protein chr5:8130273-8133269 REVERSE LENGTH=494	00444										ü							ICSGMQIETLR	255.508	255.508	1	6.84436e+06	High			C2(Methylthio)	393	0	2	HCD	648.81	1296.61	0.821926	77.0922	84.0901	-45	42082	20220111_E3_RSLC3_Bui_Dagdas_GMI_ID584_onbead_dig_20per_5_sample_mCh_ATG8E_S4.raw
81769		AT4G13940.1	Symbols: HOG1, EMB1395, SAHH1, MEE58, ATSAHH1 S-adenosyl-L-homocysteine hydrolase chr4:8054931-8056676 FORWARD LENGTH=485	00264										ü							VAVICGYGDVGK	253.646	253.646	1	4.81264e+07	Medium			C5(Methylthio)	278	0	2	HCD	613.799	1226.59	-0.15543	0	84.0864	-45	42080	20220111_E3_RSLC3_Bui_Dagdas_GMI_ID584_onbead_dig_20per_5_sample_mCh_ATG8E_S4.raw
81770		AT4G32640.1_x000D_; AT4G32640.2; AT3G44340.1	Symbols: Sec23/Sec24 protein transport family protein chr4:15742661-15750424 FORWARD LENGTH=1080<|>Symbols: Sec23/Sec24 protein transport family protein chr4:15742661-15750424 FORWARD LENGTH=1080 | Symbols: CEF clone eighty-four chr3:16011923-16019873 REVERSE LENGTH=1096	00743; 00740										ü							WNITRPQGFEAVMR	176.372	176.372	1	1.52225e+06	High				402	1	3	HCD	568.96	1704.86	0.263032	7.10334	84.0785	-75	42076	20220111_E3_RSLC3_Bui_Dagdas_GMI_ID584_onbead_dig_20per_5_sample_mCh_ATG8E_S4.raw
81771		AT2G01250.1	Symbols: Ribosomal protein L30/L7 family protein chr2:132943-134264 REVERSE LENGTH=242	00219										ü							NHYVEGGDAGnREnFINELIR	284.101	284.101	1	806786	High		N11(Deamidated): 50; N14(Deamidated): 50	N14(Deamidated)	850	1	4	HCD	605.291	2418.14	0.311592	21.8162	84.0766	-75	42075	20220111_E3_RSLC3_Bui_Dagdas_GMI_ID584_onbead_dig_20per_5_sample_mCh_ATG8E_S4.raw
81772		AT2G23390.1	Symbols: CONTAINS InterPro DOMAIN/s: Protein of unknown function DUF482 (InterPro:IPR007434), Acyl-CoA N-acyltransferase (InterPro:IPR016181); Has 2165 Blast hits to 2163 proteins in 543 species: Archae - 0; Bacteria - 1044; Metazoa - 0; Fungi - 0; Plants - 33; Viruses - 0; Other Eukaryotes - 1088 (source: NCBI BLink). chr2:9960568-9963476 REVERSE LENGTH=469	00438										ü							QAIDEFLVR	250.761	250.761	1	2.38436e+06	High				161	0	2	HCD	545.798	1090.59	0.277625	39.1691	84.0747	-75	42074	20220111_E3_RSLC3_Bui_Dagdas_GMI_ID584_onbead_dig_20per_5_sample_mCh_ATG8E_S4.raw
81773		AT1G80070.1	Symbols: SUS2, EMB33, EMB177, EMB14 Pre-mRNA-processing-splicing factor chr1:30118052-30127574 FORWARD LENGTH=2359	01022										ü							LVLDHNIADYVSAK	180.267	180.267	1	2.76817e+06	High				278	0	3	HCD	519.947	1557.83	-0.407025	44.1272	84.0681	-60	42071	20220111_E3_RSLC3_Bui_Dagdas_GMI_ID584_onbead_dig_20per_5_sample_mCh_ATG8E_S4.raw
81774		AT1G70830.1	Symbols: MLP28 MLP-like protein 28 chr1:26710203-26711395 REVERSE LENGTH=335	00164										ü							EIDEHLLAEEEEVKTPETPSLVGK	369.98	369.98	1	3.0091e+06	High				508	1	4	HCD	673.846	2692.36	2.53002	45.0138	84.0662	-60	42070	20220111_E3_RSLC3_Bui_Dagdas_GMI_ID584_onbead_dig_20per_5_sample_mCh_ATG8E_S4.raw
81775		AT1G23180.1	Symbols: ARM repeat superfamily protein chr1:8216125-8219515 FORWARD LENGTH=834	00227										ü							VADFDILR	241.365	241.365	1	6.16926e+06	High				181	0	2	HCD	474.761	948.515	0.0471835	27.5665	84.0643	-60	42069	20220111_E3_RSLC3_Bui_Dagdas_GMI_ID584_onbead_dig_20per_5_sample_mCh_ATG8E_S4.raw
81776		AT4G21800.1_x000D_; AT4G21800.2	Symbols: QQT2 P-loop containing nucleoside triphosphate hydrolases superfamily protein chr4:11573289-11574976 FORWARD LENGTH=379<|>Symbols: QQT2 P-loop containing nucleoside triphosphate hydrolases superfamily protein chr4:11573289-11574976 FORWARD LENGTH=379	00279										ü							AIEASAEEYMETYK	404.159	404.159	1	9.70997e+06	Medium				435	0	2	HCD	817.867	1634.73	0.751495	21.17	84.0546	-45	42064	20220111_E3_RSLC3_Bui_Dagdas_GMI_ID584_onbead_dig_20per_5_sample_mCh_ATG8E_S4.raw
81777		AT1G43170.9_x000D_; AT1G43170.1_x000D_; AT1G43170.3_x000D_; AT1G43170.6_x000D_; AT1G43170.2_x000D_; AT1G43170.8_x000D_; AT1G43170.5_x000D_; AT1G43170.7	Symbols: RP1 ribosomal protein 1 chr1:16266992-16268631 FORWARD LENGTH=389<|>Symbols: ARP1, emb2207, RPL3A, RP1 ribosomal protein 1 chr1:16266992-16268631 FORWARD LENGTH=389<|>Symbols: ARP1, RPL3A, RP1 ribosomal protein 1 chr1:16266992-16268631 FORWARD LENGTH=389<|>Symbols: RP1 ribosomal protein 1 chr1:16266992-16268631 FORWARD LENGTH=389<|>Symbols: ARP1, RPL3A, RP1 ribosomal protein 1 chr1:16266992-16268631 FORWARD LENGTH=389<|>Symbols: RP1 ribosomal protein 1 chr1:16266992-16268631 FORWARD LENGTH=389<|>Symbols: RP1 ribosomal protein 1 chr1:16266992-16268631 FORWARD LENGTH=389<|>Symbols: RP1 ribosomal protein 1 chr1:16266992-16268631 FORWARD LENGTH=389	00308										ü							DVTPMGGFPHYGIVK	307.335	307.335	1	1.32127e+07	High				444	0	2	HCD	809.411	1617.81	2.78789	0	84.049	-45	42061	20220111_E3_RSLC3_Bui_Dagdas_GMI_ID584_onbead_dig_20per_5_sample_mCh_ATG8E_S4.raw
81778		AT2G39730.1	Symbols: RCA rubisco activase chr2:16570951-16573345 REVERSE LENGTH=474	00172										ü							SFQCELVMAK	416.572	416.572	1	1.79804e+08	High		M8(Oxidation): 100	C4(Methylthio); M8(Oxidation)	274	0	2	HCD	609.272	1217.54	0.650173	0	84.0471	-45	42060	20220111_E3_RSLC3_Bui_Dagdas_GMI_ID584_onbead_dig_20per_5_sample_mCh_ATG8E_S4.raw
81779		AT1G09010.1	Symbols: glycoside hydrolase family 2 protein chr1:2895259-2899287 REVERSE LENGTH=944	00452										ü							NHPSLALWVGGNEQVPPK	307.642	307.642	1	7.7324e+08	High				353	0	3	HCD	648.344	1943.02	1.76768	24.7166	84.0452	-45	42059	20220111_E3_RSLC3_Bui_Dagdas_GMI_ID584_onbead_dig_20per_5_sample_mCh_ATG8E_S4.raw
81780		AT1G09010.1	Symbols: glycoside hydrolase family 2 protein chr1:2895259-2899287 REVERSE LENGTH=944	00656										ü							NQNPWTGLR	243.942	243.942	1	1.70264e+08	High	X	Q2(Deamidated): 99.91	Q2(Deamidated)	215	0	2	HCD	543.77	1086.53	0.542293	7.65624	84.0434	-45	42058	20220111_E3_RSLC3_Bui_Dagdas_GMI_ID584_onbead_dig_20per_5_sample_mCh_ATG8E_S4.raw
81781		AT4G20850.1	Symbols: TPP2 tripeptidyl peptidase ii chr4:11160935-11169889 REVERSE LENGTH=1380	00748										ü							IPVTIIIPK	347.998	347.998	1	7.5932e+06	High				1	0	2	HCD	497.339	993.67	-0.68197	16.1313	84.027	-60	42050	20220111_E3_RSLC3_Bui_Dagdas_GMI_ID584_onbead_dig_20per_5_sample_mCh_ATG8E_S4.raw
81782		AT3G15360.1	Symbols: ATHM4, TRX-M4, ATM4 thioredoxin M-type 4 chr3:5188448-5189457 FORWARD LENGTH=193	00158										ü							SVPTVIIFK	201.33	201.33	1	8.58018e+06	High				11	0	2	HCD	502.313	1003.62	-0.427881	21.9387	84.0214	-60	42047	20220111_E3_RSLC3_Bui_Dagdas_GMI_ID584_onbead_dig_20per_5_sample_mCh_ATG8E_S4.raw
81783		AT4G16520.1_x000D_; AT4G16520.2; AT2G45170.2_x000D_; AT2G45170.1_x000D_; AT2G45170.1	Symbols: ATG8F Ubiquitin-like superfamily protein chr4:9306882-9308113 REVERSE LENGTH=121<|>Symbols: ATG8F Ubiquitin-like superfamily protein chr4:9306882-9308113 REVERSE LENGTH=121 | Symbols: ATATG8E, ATG8E AUTOPHAGY 8E chr2:18624545-18625526 FORWARD LENGTH=122<|>ATG8E OS=Arabidopsis thaliana (Thale cress)<|>Symbols: ATATG8E, ATG8E AUTOPHAGY 8E chr2:18624545-18625526 FORWARD LENGTH=122	00027; 00041; 00026										ü							YPDRIPVIVEK	314.831	314.831	1	3.92081e+10	High				174	1	3	HCD	443.59	1328.76	-1.31002	30.6912	84.0177	-60	42045	20220111_E3_RSLC3_Bui_Dagdas_GMI_ID584_onbead_dig_20per_5_sample_mCh_ATG8E_S4.raw
81784		AT2G41740.1	Symbols: VLN2, ATVLN2 villin 2 chr2:17410962-17416878 REVERSE LENGTH=976	00083										ü							TVELDAVLGGR	258.997	258.997	1	3.25451e+06	High				175	0	2	HCD	565.314	1129.62	0.444445	36.8187	84.0101	-45	42042	20220111_E3_RSLC3_Bui_Dagdas_GMI_ID584_onbead_dig_20per_5_sample_mCh_ATG8E_S4.raw
81785		AT5G03940.1	Symbols: FFC, 54CP, CPSRP54, SRP54CP chloroplast signal recognition particle 54 kDa subunit chr5:1060265-1063257 REVERSE LENGTH=564	00161										ü							LMGGEVSELQFAK	325.384	325.384	1	3.33699e+06	Medium				366	0	2	HCD	704.862	1408.72	1.49033	0	84.0064	-45	42040	20220111_E3_RSLC3_Bui_Dagdas_GMI_ID584_onbead_dig_20per_5_sample_mCh_ATG8E_S4.raw
81786		AT5G45900.1	Symbols: APG7, ATAPG7, ATG7, ATATG7 ThiF family protein chr5:18615304-18618436 FORWARD LENGTH=697	00330										ü							LAVSAVDLNLK	335.89	335.89	1	9.83914e+06	High		N9(Deamidated): 100	N9(Deamidated)	164	0	2	HCD	572.335	1143.66	0.877442	24.417	83.9771	-60	42025	20220111_E3_RSLC3_Bui_Dagdas_GMI_ID584_onbead_dig_20per_5_sample_mCh_ATG8E_S4.raw
81787		AT4G17060.1	Symbols: FIP2 FRIGIDA interacting protein 2 chr4:9593721-9594653 REVERSE LENGTH=310	00156										ü							NFSKPEPNFSQDLDYDDEFDDDRAER	337.044	337.044	1	2.19112e+06	High				268	2	4	HCD	791.838	3164.33	-1.79348	0	83.9752	-60	42024	20220111_E3_RSLC3_Bui_Dagdas_GMI_ID584_onbead_dig_20per_5_sample_mCh_ATG8E_S4.raw
81788		AT5G61500.1	Symbols: ATATG3, ATG3 autophagy 3 (APG3) chr5:24734216-24736711 REVERSE LENGTH=313	00220										ü							MLLQPELVMEDVSQDHAR	292.397	292.397	1	1.87229e+07	High		M9(Oxidation): 100	M9(Oxidation)	696	0	3	HCD	709.678	2127.02	-1.25014	12.1693	83.9673	-45	42020	20220111_E3_RSLC3_Bui_Dagdas_GMI_ID584_onbead_dig_20per_5_sample_mCh_ATG8E_S4.raw
81789		AT5G22780.1	Symbols: Adaptor protein complex AP-2, alpha subunit chr5:7590100-7597828 REVERSE LENGTH=1013	00272										ü							ALFEVLQR	200.771	200.771	1	3.76024e+06	High				99	0	2	HCD	488.285	975.563	0.651781	0	83.9654	-45	42019	20220111_E3_RSLC3_Bui_Dagdas_GMI_ID584_onbead_dig_20per_5_sample_mCh_ATG8E_S4.raw
81790		AT5G61500.1	Symbols: ATATG3, ATG3 autophagy 3 (APG3) chr5:24734216-24736711 REVERSE LENGTH=313	00049										ü							CPTWSWESGDASK	328.736	328.736	1	5.6719e+09	High			C1(Methylthio)	161	0	2	HCD	750.301	1499.59	0.619758	58.3158	83.9636	-45	42018	20220111_E3_RSLC3_Bui_Dagdas_GMI_ID584_onbead_dig_20per_5_sample_mCh_ATG8E_S4.raw
81791		AT1G09010.1	Symbols: glycoside hydrolase family 2 protein chr1:2895259-2899287 REVERSE LENGTH=944	00625										ü							AQLVNYIQYR	293.092	293.092	1	3.01608e+07	High		N5(Deamidated): 100	N5(Deamidated)	216	0	2	HCD	634.836	1268.66	0.77141	0	83.9617	-45	42017	20220111_E3_RSLC3_Bui_Dagdas_GMI_ID584_onbead_dig_20per_5_sample_mCh_ATG8E_S4.raw
81792	ü	cont_P35908	Keratin, type II cytoskeletal 2 epidermal OS=Homo sapiens GN=KRT2 PE=1 SV=2	00419										ü							NVQDAIADAEQRGEHALKDAR	315.747	315.747	1	2.07742e+07	High				619	2	4	HCD	577.542	2307.15	0.981295	17.3876	83.9598	-45	42016	20220111_E3_RSLC3_Bui_Dagdas_GMI_ID584_onbead_dig_20per_5_sample_mCh_ATG8E_S4.raw
81793		AT4G16720.1	Symbols: Ribosomal protein L23/L15e family protein chr4:9400156-9401315 REVERSE LENGTH=204	00148										ü							INWICNPVHK	185.624	185.624	1	5.54126e+06	High		N2(Deamidated): 100	N2(Deamidated); C5(Methylthio)	321	0	3	HCD	424.207	1270.61	0.12255	8.47269	83.9579	-45	42015	20220111_E3_RSLC3_Bui_Dagdas_GMI_ID584_onbead_dig_20per_5_sample_mCh_ATG8E_S4.raw
81794		AT1G74090.1	Symbols: SOT18, ATSOT18, ATST5B desulfo-glucosinolate sulfotransferase 18 chr1:27863003-27864055 FORWARD LENGTH=350	00256										ü							SLAEFMGHGFTAEEEEK	310.358	310.358	1	6.70831e+06	High				548	0	3	HCD	637.953	1911.84	0.0421681	13.1417	83.9519	-75	42012	20220111_E3_RSLC3_Bui_Dagdas_GMI_ID584_onbead_dig_20per_5_sample_mCh_ATG8E_S4.raw
81795		AT3G26618.1	Symbols: ERF1-3 eukaryotic release factor 1-3 chr3:9788854-9790161 FORWARD LENGTH=435	00129										ü							FHTEPLNELLESDDK	291.409	291.409	1	3.35849e+06	High				571	0	3	HCD	596.289	1786.85	1.39728	11.0898	83.9463	-75	42009	20220111_E3_RSLC3_Bui_Dagdas_GMI_ID584_onbead_dig_20per_5_sample_mCh_ATG8E_S4.raw
81796		AT4G34450.1	Symbols: coatomer gamma-2 subunit, putative / gamma-2 coat protein, putative / gamma-2 COP, putative chr4:16471956-16476795 FORWARD LENGTH=886	00008										ü							KDDDHDDELEYSPFMGIEK	305.82	305.82	1	1.81343e+08	High		M15(Oxidation): 100	M15(Oxidation)	352	1	4	HCD	575.498	2298.97	-0.91235	36.0197	83.9399	-60	42006	20220111_E3_RSLC3_Bui_Dagdas_GMI_ID584_onbead_dig_20per_5_sample_mCh_ATG8E_S4.raw
81797		AT3G62870.1; AT2G47610.1	Symbols: Ribosomal protein L7Ae/L30e/S12e/Gadd45 family protein chr3:23242862-23244273 REVERSE LENGTH=256 | Symbols: Ribosomal protein L7Ae/L30e/S12e/Gadd45 family protein chr2:19529854-19531401 FORWARD LENGTH=257	00128; 00129										ü							YGLNHVTYLIEQNK	301.58	301.58	1	3.75601e+06	High		N4(Deamidated): 100	N4(Deamidated)	426	0	3	HCD	564.958	1692.86	-0.114031	40.3794	83.9343	-60	42003	20220111_E3_RSLC3_Bui_Dagdas_GMI_ID584_onbead_dig_20per_5_sample_mCh_ATG8E_S4.raw
81798		AT2G39730.1	Symbols: RCA rubisco activase chr2:16570951-16573345 REVERSE LENGTH=474	00393										ü							LMEYGNMLVMEQENVK	176.223	176.223	1	3.7088e+07	High		M7(Oxidation): 100	M7(Oxidation)	642	0	3	HCD	648.636	1943.89	0.567027	81.555	83.9305	-60	42001	20220111_E3_RSLC3_Bui_Dagdas_GMI_ID584_onbead_dig_20per_5_sample_mCh_ATG8E_S4.raw
81799		AT1G43170.9_x000D_; AT1G43170.1_x000D_; AT1G43170.3_x000D_; AT1G43170.6_x000D_; AT1G43170.2_x000D_; AT1G43170.8_x000D_; AT1G43170.5_x000D_; AT1G43170.7	Symbols: RP1 ribosomal protein 1 chr1:16266992-16268631 FORWARD LENGTH=389<|>Symbols: ARP1, emb2207, RPL3A, RP1 ribosomal protein 1 chr1:16266992-16268631 FORWARD LENGTH=389<|>Symbols: ARP1, RPL3A, RP1 ribosomal protein 1 chr1:16266992-16268631 FORWARD LENGTH=389<|>Symbols: RP1 ribosomal protein 1 chr1:16266992-16268631 FORWARD LENGTH=389<|>Symbols: ARP1, RPL3A, RP1 ribosomal protein 1 chr1:16266992-16268631 FORWARD LENGTH=389<|>Symbols: RP1 ribosomal protein 1 chr1:16266992-16268631 FORWARD LENGTH=389<|>Symbols: RP1 ribosomal protein 1 chr1:16266992-16268631 FORWARD LENGTH=389<|>Symbols: RP1 ribosomal protein 1 chr1:16266992-16268631 FORWARD LENGTH=389	00308										ü							DVTPMGGFPHYGIVK	314.314	314.314	1	1.72395e+08	High				452	0	3	HCD	539.941	1617.81	-0.276912	2.39057	83.9287	-60	42000	20220111_E3_RSLC3_Bui_Dagdas_GMI_ID584_onbead_dig_20per_5_sample_mCh_ATG8E_S4.raw
81800		AT5G01410.1; AT2G38230.1	Symbols: PDX1, ATPDX1.3, RSR4, PDX1.3, ATPDX1 Aldolase-type TIM barrel family protein chr5:172576-173505 REVERSE LENGTH=309 | Symbols: ATPDX1.1, PDX1.1 pyridoxine biosynthesis 1.1 chr2:16011475-16012404 FORWARD LENGTH=309	00035; 00036										ü							GGVIMDVVNAEQAR	337.232	337.232	1	5.56043e+06	High				307	0	2	HCD	729.873	1458.74	1.02226	0	83.9245	-45	41998	20220111_E3_RSLC3_Bui_Dagdas_GMI_ID584_onbead_dig_20per_5_sample_mCh_ATG8E_S4.raw
81801		AT4G27440.1_x000D_; AT4G27440.2	Symbols: PORB protochlorophyllide oxidoreductase B chr4:13725648-13727107 FORWARD LENGTH=401<|>Symbols: PORB protochlorophyllide oxidoreductase B chr4:13725648-13727107 FORWARD LENGTH=401	00325										ü							ALFPPFQK	200.096	200.096	1	1.58607e+08	High				122	0	2	HCD	474.271	947.535	0.0561926	17.677	83.9226	-45	41997	20220111_E3_RSLC3_Bui_Dagdas_GMI_ID584_onbead_dig_20per_5_sample_mCh_ATG8E_S4.raw
81802		AT5G49910.1	Symbols: CPHSC70-2EAT SHOCK PROTEIN 70-2, HSC70-7, cpHsc70-2 chloroplast heat shock protein 70-2 chr5:20303470-20306295 FORWARD LENGTH=718	00581										ü							DEVDTMVQEAER	345.774	345.774	1	5.00317e+06	High				307	0	2	HCD	711.315	1421.62	0.392213	43.8221	83.9189	-45	41995	20220111_E3_RSLC3_Bui_Dagdas_GMI_ID584_onbead_dig_20per_5_sample_mCh_ATG8E_S4.raw
81803		AT5G01410.1; AT2G38230.1	Symbols: PDX1, ATPDX1.3, RSR4, PDX1.3, ATPDX1 Aldolase-type TIM barrel family protein chr5:172576-173505 REVERSE LENGTH=309 | Symbols: ATPDX1.1, PDX1.1 pyridoxine biosynthesis 1.1 chr2:16011475-16012404 FORWARD LENGTH=309	00035; 00036										ü							GGVIMDVVNAEQAR	158.264	158.264	1	630754	High				342	0	3	HCD	486.917	1458.74	-0.074896	8.76873	83.9072	-75	41989	20220111_E3_RSLC3_Bui_Dagdas_GMI_ID584_onbead_dig_20per_5_sample_mCh_ATG8E_S4.raw
81804		AT1G04190.1	Symbols: TPR3 Tetratricopeptide repeat (TPR)-like superfamily protein chr1:1106617-1108557 REVERSE LENGTH=328	00197										ü							VYFLLDK	175.206	175.206	1	5.73607e+06	High				52	0	2	HCD	449.258	897.508	0.117958	9.65234	83.897	-60	41984	20220111_E3_RSLC3_Bui_Dagdas_GMI_ID584_onbead_dig_20per_5_sample_mCh_ATG8E_S4.raw
81805		AT1G33120.1_x000D_; AT1G33140.1; AT4G10450.1	Symbols: Ribosomal protein L6 family chr1:12010986-12012223 FORWARD LENGTH=194<|>Symbols: PGY2 Ribosomal protein L6 family chr1:12023360-12024502 FORWARD LENGTH=194 | Symbols: Ribosomal protein L6 family chr4:6463201-6464458 REVERSE LENGTH=194	00178; 00178										ü							FLDGIYVSEK	301.674	301.674	1	2.52953e+08	High				185	0	2	HCD	585.806	1170.61	0.919571	10.0738	83.8798	-45	41975	20220111_E3_RSLC3_Bui_Dagdas_GMI_ID584_onbead_dig_20per_5_sample_mCh_ATG8E_S4.raw
81806		AT5G45900.1	Symbols: APG7, ATAPG7, ATG7, ATATG7 ThiF family protein chr5:18615304-18618436 FORWARD LENGTH=697	00330										ü							LAVSAVDLNLK	339.296	339.296	1	5.23489e+07	High		N9(Deamidated): 100	N9(Deamidated)	148	0	2	HCD	572.335	1143.66	0.343214	29.0266	83.8722	-45	41971	20220111_E3_RSLC3_Bui_Dagdas_GMI_ID584_onbead_dig_20per_5_sample_mCh_ATG8E_S4.raw
81807		AT4G29380.1	Symbols: protein kinase family protein / WD-40 repeat family protein chr4:14458822-14464692 FORWARD LENGTH=1494	01082										ü							SAVNDIATSSDHSFFVSASDDSTVK	569.609	569.609	1	2.01889e+07	High				833	0	3	HCD	863.066	2587.18	1.07774	0	83.8704	-45	41970	20220111_E3_RSLC3_Bui_Dagdas_GMI_ID584_onbead_dig_20per_5_sample_mCh_ATG8E_S4.raw
81808		AT3G12580.1; AT5G02500.1	Symbols: HSP70, ATHSP70 heat shock protein 70 chr3:3991487-3993689 REVERSE LENGTH=650 | Symbols: HSC70-1, HSP70-1, AT-HSC70-1, HSC70 heat shock cognate protein 70-1 chr5:554055-556334 REVERSE LENGTH=651	00306; 00306										ü							ARFEELNMDLFR	186.083	186.083	1	2.10828e+07	High		M8(Oxidation): 100	M8(Oxidation)	421	1	3	HCD	519.589	1556.75	-0.240359	88.583	83.8663	-75	41968	20220111_E3_RSLC3_Bui_Dagdas_GMI_ID584_onbead_dig_20per_5_sample_mCh_ATG8E_S4.raw
81809		AT1G79550.2_x000D_; AT1G79550.1	Symbols: PGK phosphoglycerate kinase chr1:29924347-29926295 REVERSE LENGTH=401<|>Symbols: PGK phosphoglycerate kinase chr1:29924347-29926295 REVERSE LENGTH=401	00233										ü							AQGLSVGSSLVEEDKLDLAK	407.467	407.467	1	2.69063e+06	High				298	1	3	HCD	687.036	2059.09	0.630144	65.2278	83.8606	-75	41965	20220111_E3_RSLC3_Bui_Dagdas_GMI_ID584_onbead_dig_20per_5_sample_mCh_ATG8E_S4.raw
81810		AT3G11130.1; AT3G08530.1	Symbols: Clathrin, heavy chain chr3:3482575-3491667 REVERSE LENGTH=1705 | Symbols: Clathrin, heavy chain chr3:2587171-2595411 REVERSE LENGTH=1703	00084; 00084										ü							AQVPGTTQDHLQIFNIEAK	291.067	291.067	1	1.61242e+08	High				441	0	3	HCD	704.034	2110.09	-2.64769	20.1859	83.8524	-60	41961	20220111_E3_RSLC3_Bui_Dagdas_GMI_ID584_onbead_dig_20per_5_sample_mCh_ATG8E_S4.raw
81811		AT5G22780.1	Symbols: Adaptor protein complex AP-2, alpha subunit chr5:7590100-7597828 REVERSE LENGTH=1013	00272										ü							ALFEVLQR	242.77	242.77	1	6.63589e+06	High				100	0	2	HCD	488.284	975.562	-0.537556	20.1714	83.8467	-60	41958	20220111_E3_RSLC3_Bui_Dagdas_GMI_ID584_onbead_dig_20per_5_sample_mCh_ATG8E_S4.raw
81812		AT5G61500.1	Symbols: ATATG3, ATG3 autophagy 3 (APG3) chr5:24734216-24736711 REVERSE LENGTH=313	00220										ü							MLLQPELVMEDVSQDHAR	610.38	610.38	1	2.05177e+09	High		M9(Oxidation): 100	M9(Oxidation)	682	0	3	HCD	709.679	2127.02	0.2127	0	83.843	-60	41956	20220111_E3_RSLC3_Bui_Dagdas_GMI_ID584_onbead_dig_20per_5_sample_mCh_ATG8E_S4.raw
81813		AT5G45510.1	Symbols: Leucine-rich repeat (LRR) family protein chr5:18444798-18449071 FORWARD LENGTH=1222	01205										ü							FGDYVMVDHSDVPPPHEC	283.34	283.34	1	2.17166e+08	High			C18(Methylthio)	206	0	3	HCD	697.287	2089.84	-0.133366	86.3967	83.8381	-45	41954	20220111_E3_RSLC3_Bui_Dagdas_GMI_ID584_onbead_dig_20per_5_sample_mCh_ATG8E_S4.raw
81814		AT4G02990.1	Symbols: Mitochondrial transcription termination factor family protein chr4:1322158-1323783 FORWARD LENGTH=541	00432										ü							LSFEYFQK	186.721	186.721	1	8.40916e+06	High				295	0	2	HCD	531.269	1061.53	-0.0780994	15.0946	83.8306	-45	41950	20220111_E3_RSLC3_Bui_Dagdas_GMI_ID584_onbead_dig_20per_5_sample_mCh_ATG8E_S4.raw
81815		AT4G16520.1_x000D_; AT4G16520.2; AT2G45170.2_x000D_; AT2G45170.1_x000D_; AT2G45170.1	Symbols: ATG8F Ubiquitin-like superfamily protein chr4:9306882-9308113 REVERSE LENGTH=121<|>Symbols: ATG8F Ubiquitin-like superfamily protein chr4:9306882-9308113 REVERSE LENGTH=121 | Symbols: ATATG8E, ATG8E AUTOPHAGY 8E chr2:18624545-18625526 FORWARD LENGTH=122<|>ATG8E OS=Arabidopsis thaliana (Thale cress)<|>Symbols: ATATG8E, ATG8E AUTOPHAGY 8E chr2:18624545-18625526 FORWARD LENGTH=122	00031; 00045; 00030										ü							IPVIVEK	216.146	216.146	1	0	Unknown				8	0	2	HCD	399.26	797.513	-0.28883	4.69246	83.8269	-45	41948	20220111_E3_RSLC3_Bui_Dagdas_GMI_ID584_onbead_dig_20per_5_sample_mCh_ATG8E_S4.raw
81816		AT3G62870.1; AT2G47610.1	Symbols: Ribosomal protein L7Ae/L30e/S12e/Gadd45 family protein chr3:23242862-23244273 REVERSE LENGTH=256 | Symbols: Ribosomal protein L7Ae/L30e/S12e/Gadd45 family protein chr2:19529854-19531401 FORWARD LENGTH=257	00128; 00129										ü							YGLNHVTYLIEQNK	325.948	325.948	1	2.66561e+07	High		N4(Deamidated): 100	N4(Deamidated)	426	0	3	HCD	564.958	1692.86	-0.222815	70.9386	83.8228	-75	41946	20220111_E3_RSLC3_Bui_Dagdas_GMI_ID584_onbead_dig_20per_5_sample_mCh_ATG8E_S4.raw
81817		AT3G53750.1_x000D_; AT2G37620.1_x000D_; AT2G37620.2	Symbols: ACT3 actin 3 chr3:19915924-19917371 FORWARD LENGTH=377<|>Symbols: ACT1, AAc1 actin 1 chr2:15779761-15781241 FORWARD LENGTH=377<|>Symbols: ACT1, AAc1 actin 1 chr2:15779761-15781241 FORWARD LENGTH=377	00071										ü							YPIEHGIVNNWDDMEK	228.965	228.965	1	2.10872e+06	High		N9(Deamidated): 99.82	N9(Deamidated)	597	0	3	HCD	654.297	1960.88	0.483534	14.4229	83.8209	-75	41945	20220111_E3_RSLC3_Bui_Dagdas_GMI_ID584_onbead_dig_20per_5_sample_mCh_ATG8E_S4.raw
81818		AT4G34450.1	Symbols: coatomer gamma-2 subunit, putative / gamma-2 coat protein, putative / gamma-2 COP, putative chr4:16471956-16476795 FORWARD LENGTH=886	00503										ü							FGFMVESLK	373.542	373.542	1	4.24402e+07	High		M4(Oxidation): 100	M4(Oxidation)	191	0	2	HCD	537.27	1073.53	-0.566906	1.18141	83.8171	-75	41943	20220111_E3_RSLC3_Bui_Dagdas_GMI_ID584_onbead_dig_20per_5_sample_mCh_ATG8E_S4.raw
81819		AT5G61500.1	Symbols: ATATG3, ATG3 autophagy 3 (APG3) chr5:24734216-24736711 REVERSE LENGTH=313	00119										ü							GKEEDNLPSMDALDINEK	353.661	353.661	1	9.84712e+09	High				642	1	3	HCD	673.317	2017.94	-0.348637	0	83.8153	-75	41942	20220111_E3_RSLC3_Bui_Dagdas_GMI_ID584_onbead_dig_20per_5_sample_mCh_ATG8E_S4.raw
81820		AT3G43300.1	Symbols: ATMIN7, BEN1 HOPM interactor 7 chr3:15234235-15245034 REVERSE LENGTH=1758	00002										ü							AAGGFLTR	267.113	267.113	1	2.91511e+06	High			N-Term(Prot)(Acetyl)	113	0	2	HCD	417.727	834.446	-1.08204	72.3075	83.8107	-60	41940	20220111_E3_RSLC3_Bui_Dagdas_GMI_ID584_onbead_dig_20per_5_sample_mCh_ATG8E_S4.raw
81821		AT5G55220.1	Symbols: trigger factor type chaperone family protein chr5:22397677-22400678 FORWARD LENGTH=547	00476										ü							QNIAVGDIFK	270.989	270.989	1	1.22944e+07	High				159	0	2	HCD	552.806	1104.61	0.511147	24.4375	83.8031	-60	41936	20220111_E3_RSLC3_Bui_Dagdas_GMI_ID584_onbead_dig_20per_5_sample_mCh_ATG8E_S4.raw
81822		AT1G13440.1	Symbols: GAPC-2, GAPC2 glyceraldehyde-3-phosphate dehydrogenase C2 chr1:4608465-4610494 REVERSE LENGTH=338	00131										ü							DAPMFVVGVNEHEYK	403.656	403.656	1	6.74938e+06	High		N10(Deamidated): 100	N10(Deamidated)	594	0	3	HCD	579.27	1735.8	-2.56917	11.0894	83.7934	-45	41931	20220111_E3_RSLC3_Bui_Dagdas_GMI_ID584_onbead_dig_20per_5_sample_mCh_ATG8E_S4.raw
81823		AT5G59920.1	Symbols: ULI3 Cysteine/Histidine-rich C1 domain family protein chr5:24128756-24130888 FORWARD LENGTH=710	00504										ü							SIEDYMLR	218.659	218.659	1	4.90678e+06	High				354	0	2	HCD	513.75	1026.49	-0.263124	13.2785	83.7859	-45	41927	20220111_E3_RSLC3_Bui_Dagdas_GMI_ID584_onbead_dig_20per_5_sample_mCh_ATG8E_S4.raw
81824		AT2G21390.1	Symbols: Coatomer, alpha subunit chr2:9152428-9156577 FORWARD LENGTH=1218	00161										ü							VWDIGALK	233.043	233.043	1	1.71447e+07	High				164	0	2	HCD	451.26	901.514	-0.730843	12.7108	83.784	-45	41926	20220111_E3_RSLC3_Bui_Dagdas_GMI_ID584_onbead_dig_20per_5_sample_mCh_ATG8E_S4.raw
81825		AT3G11130.1; AT3G08530.1	Symbols: Clathrin, heavy chain chr3:3482575-3491667 REVERSE LENGTH=1705 | Symbols: Clathrin, heavy chain chr3:2587171-2595411 REVERSE LENGTH=1703	01494; 01494										ü							LRESIDLHDSFDQIGLAQK	173.578	173.578	1	1.08153e+07	High				447	1	3	HCD	729.046	2185.12	-0.179071	27.2437	83.7781	-75	41923	20220111_E3_RSLC3_Bui_Dagdas_GMI_ID584_onbead_dig_20per_5_sample_mCh_ATG8E_S4.raw
81826		AT3G43300.1	Symbols: ATMIN7, BEN1 HOPM interactor 7 chr3:15234235-15245034 REVERSE LENGTH=1758	00002										ü							AAGGFLTR	296.037	296.037	1	1.57863e+06	High			N-Term(Prot)(Acetyl)	112	0	2	HCD	417.727	834.447	-0.131305	0	83.7762	-75	41922	20220111_E3_RSLC3_Bui_Dagdas_GMI_ID584_onbead_dig_20per_5_sample_mCh_ATG8E_S4.raw
81827		AT1G49240.1	Symbols: ACT8 actin 8 chr1:18216539-18217947 FORWARD LENGTH=377	00071; 00071										ü							YPIEHGVVSNWDDMEK	346.636	346.636	1	8.12368e+06	High		N10(Deamidated): 100	N10(Deamidated)	519	0	3	HCD	640.621	1919.85	0.965839	0	83.7743	-75	41921	20220111_E3_RSLC3_Bui_Dagdas_GMI_ID584_onbead_dig_20per_5_sample_mCh_ATG8E_S4.raw
81828		AT3G11130.1; AT3G08530.1	Symbols: Clathrin, heavy chain chr3:3482575-3491667 REVERSE LENGTH=1705 | Symbols: Clathrin, heavy chain chr3:2587171-2595411 REVERSE LENGTH=1703	00084; 00084										ü							AQVPGTTQDHLQIFNIEAK	322.049	322.049	1	8.49928e+08	High				389	0	3	HCD	704.036	2110.09	0.128765	0	83.7725	-75	41920	20220111_E3_RSLC3_Bui_Dagdas_GMI_ID584_onbead_dig_20per_5_sample_mCh_ATG8E_S4.raw
81829		AT1G14610.1	Symbols: TWN2, VALRS valyl-tRNA synthetase / valine--tRNA ligase (VALRS) chr1:5008502-5014486 REVERSE LENGTH=1108	00109										ü							RDASEENPEDFVDPETPLGER	218.293	218.293	1	1.72774e+06	High				669	1	3	HCD	801.361	2402.07	-1.89182	0	83.7679	-60	41918	20220111_E3_RSLC3_Bui_Dagdas_GMI_ID584_onbead_dig_20per_5_sample_mCh_ATG8E_S4.raw
81830		ATCG00490.1	Symbols: RBCL ribulose-bisphosphate carboxylases chrC:54958-56397 FORWARD LENGTH=479	00195										ü							GGLDFTKDDENVNSQPFMR	372.133	372.133	1	3.42116e+06	High				629	1	3	HCD	724.002	2169.99	1.45549	0	83.766	-60	41917	20220111_E3_RSLC3_Bui_Dagdas_GMI_ID584_onbead_dig_20per_5_sample_mCh_ATG8E_S4.raw
81831		AT3G11130.1; AT3G08530.1	Symbols: Clathrin, heavy chain chr3:3482575-3491667 REVERSE LENGTH=1705 | Symbols: Clathrin, heavy chain chr3:2587171-2595411 REVERSE LENGTH=1703	01494; 01494										ü							LRESIDLHDSFDQIGLAQK	319.02	319.02	1	3.24337e+07	High				445	1	4	HCD	547.037	2185.12	-0.129452	8.67263	83.7623	-60	41915	20220111_E3_RSLC3_Bui_Dagdas_GMI_ID584_onbead_dig_20per_5_sample_mCh_ATG8E_S4.raw
81832		AT1G07940.2_x000D_; AT5G60390.1_x000D_; AT1G07920.1_x000D_; AT1G07940.1_x000D_; AT1G07930.1_x000D_; AT5G60390.3	Symbols: GTP binding Elongation factor Tu family protein chr1:2463350-2464792 REVERSE LENGTH=449<|>Symbols: GTP binding Elongation factor Tu family protein chr5:24289226-24290675 FORWARD LENGTH=449<|>Symbols: GTP binding Elongation factor Tu family protein chr1:2455559-2457001 FORWARD LENGTH=449<|>Symbols: GTP binding Elongation factor Tu family protein chr1:2463350-2464792 REVERSE LENGTH=449<|>Symbols: GTP binding Elongation factor Tu family protein chr1:2459014-2460458 FORWARD LENGTH=449<|>Symbols: GTP binding Elongation factor Tu family protein chr5:24289226-24290675 FORWARD LENGTH=449	00392										ü							MTPTKPMVVETFSEYPPLGR	381.182	381.182	1	3.81091e+07	High		M7(Oxidation): 100	M7(Oxidation)	642	1	3	HCD	766.051	2296.14	1.26125	0	83.7604	-60	41914	20220111_E3_RSLC3_Bui_Dagdas_GMI_ID584_onbead_dig_20per_5_sample_mCh_ATG8E_S4.raw
81833	ü	cont_P35527	Keratin, type I cytoskeletal 9 OS=Homo sapiens GN=KRT9 PE=1 SV=3	00251										ü							QGVDADINGLR	312.595	312.595	1	5.1152e+06	High		N8(Deamidated): 100	N-Term(Gln->pyro-Glu); N8(Deamidated)	285	0	2	HCD	571.279	1141.55	1.6623	0	83.751	-45	41910	20220111_E3_RSLC3_Bui_Dagdas_GMI_ID584_onbead_dig_20per_5_sample_mCh_ATG8E_S4.raw
81834	ü	cont_P35908	Keratin, type II cytoskeletal 2 epidermal OS=Homo sapiens GN=KRT2 PE=1 SV=2	00442										ü							LNDLEEALQQAK	305.382	305.382	1	5.18715e+06	High				250	0	2	HCD	686.359	1371.71	-0.189429	21.649	83.7473	-45	41908	20220111_E3_RSLC3_Bui_Dagdas_GMI_ID584_onbead_dig_20per_5_sample_mCh_ATG8E_S4.raw
81835		AT5G27640.2	Symbols: TIF3B1, EIF3B, ATEIF3B-1, EIF3B-1, ATTIF3B1 translation initiation factor 3B1 chr5:9781207-9784759 REVERSE LENGTH=738	00211										ü							SGPDTEVFWNDTR	392.413	392.413	1	9.99835e+06	High				311	0	2	HCD	762.343	1523.68	1.05558	0	83.7435	-45	41906	20220111_E3_RSLC3_Bui_Dagdas_GMI_ID584_onbead_dig_20per_5_sample_mCh_ATG8E_S4.raw
81836		AT1G09010.1	Symbols: glycoside hydrolase family 2 protein chr1:2895259-2899287 REVERSE LENGTH=944	00929										ü							VMLQGWNYPDR	348.922	348.922	1	1.52984e+09	High		M2(Oxidation): 100	M2(Oxidation)	297	0	2	HCD	697.83	1394.65	-0.0737437	17.7342	83.7417	-45	41905	20220111_E3_RSLC3_Bui_Dagdas_GMI_ID584_onbead_dig_20per_5_sample_mCh_ATG8E_S4.raw
81837		AT5G45510.1	Symbols: Leucine-rich repeat (LRR) family protein chr5:18444798-18449071 FORWARD LENGTH=1222	01205										ü							FGDYVMVDHSDVPPPHEC	248.552	248.552	1	2.33597e+08	High			C18(Methylthio)	208	0	3	HCD	697.287	2089.85	0.742163	0	83.7219	-60	41895	20220111_E3_RSLC3_Bui_Dagdas_GMI_ID584_onbead_dig_20per_5_sample_mCh_ATG8E_S4.raw
81838		AT5G16730.1	Symbols: Plant protein of unknown function (DUF827) chr5:5497890-5500775 FORWARD LENGTH=853	00465										ü							AMESLASALHEVSSEGR	269.264	269.264	1	1.35006e+08	High		M2(Oxidation): 100	M2(Oxidation)	474	0	3	HCD	597.282	1789.83	-3.77457	0	83.7163	-60	41892	20220111_E3_RSLC3_Bui_Dagdas_GMI_ID584_onbead_dig_20per_5_sample_mCh_ATG8E_S4.raw
81839	ü	cont_P35908	Keratin, type II cytoskeletal 2 epidermal OS=Homo sapiens GN=KRT2 PE=1 SV=2	00248										ü							TSqnSELNNMQDLVEDYKK	309.317	309.317	1	2.3325e+06	High		Q3(Deamidated): 50; N4(Deamidated): 50; N8(Deamidated): 99.85	Q3(Deamidated); N8(Deamidated)	652	1	3	HCD	753.343	2258.01	0.467329	0	83.7144	-60	41891	20220111_E3_RSLC3_Bui_Dagdas_GMI_ID584_onbead_dig_20per_5_sample_mCh_ATG8E_S4.raw
81840		AT3G15730.1	Symbols: PLDALPHA1, PLD phospholipase D alpha 1 chr3:5330835-5333474 FORWARD LENGTH=810	00301										ü							GSDVHCILCPR	306.975	306.975	1	1.67632e+07	High			C6(Methylthio); C9(Methylthio)	211	0	3	HCD	431.186	1291.54	0.565062	22.2098	83.7102	-45	41889	20220111_E3_RSLC3_Bui_Dagdas_GMI_ID584_onbead_dig_20per_5_sample_mCh_ATG8E_S4.raw
81841		AT2G40060.1	Symbols: Clathrin light chain protein chr2:16726564-16728001 FORWARD LENGTH=258	00115										ü							QIIEEADQYKEEFHK	327.692	327.692	1	5.94539e+08	High			N-Term(Gln->pyro-Glu)	600	1	3	HCD	630.634	1889.89	-1.49157	0	83.7047	-45	41886	20220111_E3_RSLC3_Bui_Dagdas_GMI_ID584_onbead_dig_20per_5_sample_mCh_ATG8E_S4.raw
81842	ü	cont_P15636	Protease 1 OS=Achromobacter lyticus PE=1 SV=1	00206										ü							GVSGSCNIDVVCPEGDGRR	436.193	436.193	1	2.69993e+09	High			C6(Methylthio); C12(Methylthio)	421	1	3	HCD	671.289	2011.85	2.82407	6.05222	83.7009	-45	41884	20220111_E3_RSLC3_Bui_Dagdas_GMI_ID584_onbead_dig_20per_5_sample_mCh_ATG8E_S4.raw
81843		ATCG00490.1	Symbols: RBCL ribulose-bisphosphate carboxylases chrC:54958-56397 FORWARD LENGTH=479	00195										ü							GGLDFTKDDENVNSQPFMR	425.984	425.984	1	1.63317e+07	High				629	1	3	HCD	724.001	2169.99	0.948801	4.24969	83.693	-75	41880	20220111_E3_RSLC3_Bui_Dagdas_GMI_ID584_onbead_dig_20per_5_sample_mCh_ATG8E_S4.raw
81844	ü	cont_P35908	Keratin, type II cytoskeletal 2 epidermal OS=Homo sapiens GN=KRT2 PE=1 SV=2	00442										ü							LNDLEEALQQAK	320.679	320.679	1	3.49781e+06	Medium				247	0	2	HCD	686.359	1371.71	-0.723786	27.5653	83.6829	-60	41875	20220111_E3_RSLC3_Bui_Dagdas_GMI_ID584_onbead_dig_20per_5_sample_mCh_ATG8E_S4.raw
81845		AT2G39730.1	Symbols: RCA rubisco activase chr2:16570951-16573345 REVERSE LENGTH=474	00182										ü							MGINPIMMSAGELESGNAGEPAK	373.337	373.337	1	6.48952e+07	High		M7(Oxidation): 100; M8(Oxidation): 100	M7(Oxidation); M8(Oxidation)	681	0	3	HCD	779.357	2336.06	-0.554583	0	83.6791	-60	41873	20220111_E3_RSLC3_Bui_Dagdas_GMI_ID584_onbead_dig_20per_5_sample_mCh_ATG8E_S4.raw
81846		AT5G13680.1	Symbols: ELO2, ABO1 IKI3 family protein chr5:4410522-4415471 REVERSE LENGTH=1319	00838										ü							SDPPAIEESLLR	221.273	221.273	1	4.24906e+06	High	X			217	0	2	HCD	663.849	1326.69	0.140733	0	83.6675	-45	41867	20220111_E3_RSLC3_Bui_Dagdas_GMI_ID584_onbead_dig_20per_5_sample_mCh_ATG8E_S4.raw
81847	ü	cont_P13645	Keratin, type I cytoskeletal 10 OS=Homo sapiens GN=KRT10 PE=1 SV=6	00041										ü							GSLGGGFSSGGFSGGSFSR	456.057	456.057	1	1.79153e+07	High				495	0	2	HCD	854.388	1707.77	-2.40892	35.3831	83.66	-45	41863	20220111_E3_RSLC3_Bui_Dagdas_GMI_ID584_onbead_dig_20per_5_sample_mCh_ATG8E_S4.raw
81848		AT1G47500.1; AT1G49600.1	Symbols: ATRBP47C', RBP47C' RNA-binding protein 47C' chr1:17432682-17434805 FORWARD LENGTH=434 | Symbols: ATRBP47A, RBP47A RNA-binding protein 47A chr1:18357236-18360150 REVERSE LENGTH=445	00194; 00180										ü							LNWASFSTGEK	278.757	278.757	1	8.08615e+06	High				361	0	2	HCD	620.303	1239.6	-1.49582	0	83.6581	-45	41862	20220111_E3_RSLC3_Bui_Dagdas_GMI_ID584_onbead_dig_20per_5_sample_mCh_ATG8E_S4.raw
81849	ü	cont_P35908	Keratin, type II cytoskeletal 2 epidermal OS=Homo sapiens GN=KRT2 PE=1 SV=2	00442										ü							LNDLEEALQQAK	331.634	331.634	1	1.61043e+07	High				249	0	3	HCD	457.908	1371.71	-0.511203	0	83.6562	-45	41861	20220111_E3_RSLC3_Bui_Dagdas_GMI_ID584_onbead_dig_20per_5_sample_mCh_ATG8E_S4.raw
81850		AT5G13560.1	Symbols: unknown protein; BEST Arabidopsis thaliana protein match is: unknown protein (TAIR:AT2G37370.1); Has 12055 Blast hits to 8846 proteins in 811 species: Archae - 217; Bacteria - 1046; Metazoa - 6104; Fungi - 1115; Plants - 528; Viruses - 14; Other Eukaryotes - 3031 (source: NCBI BLink). chr5:4361579-4366318 REVERSE LENGTH=679	00258										ü							ETPLTIEAFK	225.929	225.929	1	3.99483e+06	High				199	0	2	HCD	574.814	1148.62	0.00317775	18.7771	83.6384	-60	41852	20220111_E3_RSLC3_Bui_Dagdas_GMI_ID584_onbead_dig_20per_5_sample_mCh_ATG8E_S4.raw
81851		AT2G21390.1	Symbols: Coatomer, alpha subunit chr2:9152428-9156577 FORWARD LENGTH=1218	00161										ü							VWDIGALK	242.685	242.685	1	1.78281e+08	High				164	0	2	HCD	451.26	901.513	-1.34109	28.0381	83.6365	-60	41851	20220111_E3_RSLC3_Bui_Dagdas_GMI_ID584_onbead_dig_20per_5_sample_mCh_ATG8E_S4.raw
81852	ü	cont_P35908	Keratin, type II cytoskeletal 2 epidermal OS=Homo sapiens GN=KRT2 PE=1 SV=2	00442										ü							LNDLEEALQQAK	316.444	316.444	1	1.13645e+07	High				227	0	3	HCD	457.908	1371.71	-1.04532	30.1231	83.6346	-60	41850	20220111_E3_RSLC3_Bui_Dagdas_GMI_ID584_onbead_dig_20per_5_sample_mCh_ATG8E_S4.raw
81853		0000001	mCherry	00080										ü							HPADIPDYLK	326.025	326.025	1	3.1959e+10	High				265	0	2	HCD	584.804	1168.6	0.0975904	0	83.6308	-60	41848	20220111_E3_RSLC3_Bui_Dagdas_GMI_ID584_onbead_dig_20per_5_sample_mCh_ATG8E_S4.raw
81854		AT5G55220.1	Symbols: trigger factor type chaperone family protein chr5:22397677-22400678 FORWARD LENGTH=547	00521										ü							DQVQEILEGAK	286.677	286.677	1	2.44028e+07	High				282	0	2	HCD	615.323	1229.64	0.918554	0	83.621	-45	41843	20220111_E3_RSLC3_Bui_Dagdas_GMI_ID584_onbead_dig_20per_5_sample_mCh_ATG8E_S4.raw
81855	ü	cont_P15636	Protease 1 OS=Achromobacter lyticus PE=1 SV=1	00435										ü							VFTSWTGGGAAASR	334.357	334.357	1	5.25622e+10	High				407	0	2	HCD	684.338	1367.67	-0.692971	0	83.6154	-45	41840	20220111_E3_RSLC3_Bui_Dagdas_GMI_ID584_onbead_dig_20per_5_sample_mCh_ATG8E_S4.raw
81856		AT5G62690.1_x000D_; AT5G62700.1; AT2G29550.1; AT5G23860.1_x000D_; AT5G23860.2	Symbols: TUB2 tubulin beta chain 2 chr5:25181560-25183501 FORWARD LENGTH=450<|>Symbols: TUB3 tubulin beta chain 3 chr5:25184501-25186426 FORWARD LENGTH=450 | Symbols: TUB7 tubulin beta-7 chain chr2:12644258-12645932 REVERSE LENGTH=449 | Symbols: TUB8 tubulin beta 8 chr5:8042962-8044528 FORWARD LENGTH=449<|>Symbols: TUB8 tubulin beta 8 chr5:8042962-8044528 FORWARD LENGTH=449	00351; 00351; 00351										ü							STVCDIPPTGLK	272.168	272.168	1	4.33844e+08	High			C4(Methylthio)	290	0	2	HCD	638.818	1276.63	0.230627	3.54208	83.6135	-45	41839	20220111_E3_RSLC3_Bui_Dagdas_GMI_ID584_onbead_dig_20per_5_sample_mCh_ATG8E_S4.raw
81857		AT2G04530.1	Symbols: CPZ, TRZ2 Metallo-hydrolase/oxidoreductase superfamily protein chr2:1576808-1578611 FORWARD LENGTH=354	00102										ü							CVFDIGR	188.838	188.838	1	2.94535e+06	High			C1(Methylthio)	88	0	2	HCD	428.196	855.385	-0.448419	7.59679	83.6057	-75	41835	20220111_E3_RSLC3_Bui_Dagdas_GMI_ID584_onbead_dig_20per_5_sample_mCh_ATG8E_S4.raw
81858		AT2G04530.1	Symbols: CPZ, TRZ2 Metallo-hydrolase/oxidoreductase superfamily protein chr2:1576808-1578611 FORWARD LENGTH=354	00102										ü							CVFDIGR	185.369	185.369	1	5.96151e+06	High			C1(Methylthio)	88	0	2	HCD	428.196	855.385	-0.0203876	14.9425	83.5942	-60	41830	20220111_E3_RSLC3_Bui_Dagdas_GMI_ID584_onbead_dig_20per_5_sample_mCh_ATG8E_S4.raw
81859		0000001; cont_P00031	mCherry | dTomato dTomato	00090; 00086										ü							LSFPEGFK	183.001	183.001	1	1.56714e+10	High				135	0	2	HCD	462.745	924.482	-0.285365	37.4626	83.5888	-60	41827	20220111_E3_RSLC3_Bui_Dagdas_GMI_ID584_onbead_dig_20per_5_sample_mCh_ATG8E_S4.raw
81860		AT1G50200.1	Symbols: ALATS, ACD Alanyl-tRNA synthetase chr1:18591429-18598311 REVERSE LENGTH=1003	00726										ü							AVFGEVYPDPVR	200.024	200.024	1	6.40048e+06	Medium				290	0	2	HCD	674.849	1348.69	0.662572	51.7018	83.579	-45	41822	20220111_E3_RSLC3_Bui_Dagdas_GMI_ID584_onbead_dig_20per_5_sample_mCh_ATG8E_S4.raw
81861		AT1G14610.1	Symbols: TWN2, VALRS valyl-tRNA synthetase / valine--tRNA ligase (VALRS) chr1:5008502-5014486 REVERSE LENGTH=1108	00109										ü							RDASEENPEDFVDPETPLGER	294.586	294.586	1	2.07773e+06	High				677	1	3	HCD	801.362	2402.07	-1.5881	0	83.5617	-75	41813	20220111_E3_RSLC3_Bui_Dagdas_GMI_ID584_onbead_dig_20per_5_sample_mCh_ATG8E_S4.raw
81862		AT3G57290.1	Symbols: EIF3E, TIF3E1, ATEIF3E-1, INT-6, ATINT6, INT6 eukaryotic translation initiation factor 3E chr3:21196786-21199073 REVERSE LENGTH=441	00326										ü							RVEDGNFSTVPLRDEFLENAR	310.847	310.847	1	2.08829e+06	Medium				573	2	4	HCD	616.811	2464.22	0.509446	49.9398	83.548	-60	41806	20220111_E3_RSLC3_Bui_Dagdas_GMI_ID584_onbead_dig_20per_5_sample_mCh_ATG8E_S4.raw
81863		AT5G59920.1	Symbols: ULI3 Cysteine/Histidine-rich C1 domain family protein chr5:24128756-24130888 FORWARD LENGTH=710	00504										ü							SIEDYMLR	223.338	223.338	1	8.06665e+07	High				354	0	2	HCD	513.749	1026.49	-0.740252	58.0698	83.5461	-60	41805	20220111_E3_RSLC3_Bui_Dagdas_GMI_ID584_onbead_dig_20per_5_sample_mCh_ATG8E_S4.raw
81864		AT1G52360.2; AT3G15980.3_x000D_; AT3G15980.2	Symbols: Coatomer, beta' subunit chr1:19499420-19505397 FORWARD LENGTH=970 | Symbols: Coatomer, beta' subunit chr3:5412015-5418313 REVERSE LENGTH=918<|>Symbols: Coatomer, beta' subunit chr3:5412015-5418313 REVERSE LENGTH=918	00114; 00070										ü							QWVVAGADDMYIR	431.53	431.53	1	5.10788e+07	High		M10(Oxidation): 100	M10(Oxidation)	484	0	2	HCD	770.368	1539.73	1.15504	16.5739	83.5269	-45	41795	20220111_E3_RSLC3_Bui_Dagdas_GMI_ID584_onbead_dig_20per_5_sample_mCh_ATG8E_S4.raw
81865		AT5G13370.1	Symbols: Auxin-responsive GH3 family protein chr5:4286996-4289424 FORWARD LENGTH=595	00281										ü							TSWEAILK	187.13	187.13	1	1.08116e+06	High				146	0	2	HCD	474.263	947.519	-0.65749	29.1469	83.5209	-75	41792	20220111_E3_RSLC3_Bui_Dagdas_GMI_ID584_onbead_dig_20per_5_sample_mCh_ATG8E_S4.raw
81866		AT1G76850.1	Symbols: SEC5A exocyst complex component sec5 chr1:28848013-28854282 FORWARD LENGTH=1090	00121										ü							KEDDGAWDGGEPDCWK	300.895	300.895	1	2.09775e+06	High			C14(Methylthio)	120	1	3	HCD	618.574	1853.71	-2.09492	57.2414	83.519	-75	41791	20220111_E3_RSLC3_Bui_Dagdas_GMI_ID584_onbead_dig_20per_5_sample_mCh_ATG8E_S4.raw
81867		AT4G05420.1	Symbols: DDB1A damaged DNA binding protein 1A chr4:2746288-2752663 FORWARD LENGTH=1088	00111										ü							IGRPTDNGQIGIIDPDCR	333.724	333.724	1	2.28345e+06	High		N7(Deamidated): 100	N7(Deamidated); C17(Methylthio)	652	1	3	HCD	662.984	1986.94	0.365753	0	83.5153	-75	41789	20220111_E3_RSLC3_Bui_Dagdas_GMI_ID584_onbead_dig_20per_5_sample_mCh_ATG8E_S4.raw
81868		AT5G06120.4	Symbols: ARM repeat superfamily protein chr5:1844797-1852601 FORWARD LENGTH=1059	00135										ü							ESTNFLEQGSSDHYAIGLR	300.227	300.227	1	1.29357e+06	High				654	0	3	HCD	708.671	2124	-0.11133	0	83.5095	-60	41787	20220111_E3_RSLC3_Bui_Dagdas_GMI_ID584_onbead_dig_20per_5_sample_mCh_ATG8E_S4.raw
81869		AT3G57990.1	Symbols: unknown protein; Has 1497 Blast hits to 1323 proteins in 52 species: Archae - 0; Bacteria - 4; Metazoa - 23; Fungi - 34; Plants - 61; Viruses - 0; Other Eukaryotes - 1375 (source: NCBI BLink). chr3:21470244-21471347 REVERSE LENGTH=367	00108										ü							PQFGDFSIK	264.482	264.482	1	7.43281e+06	High				291	0	2	HCD	519.767	1038.53	1.13174	51.3183	83.5076	-60	41786	20220111_E3_RSLC3_Bui_Dagdas_GMI_ID584_onbead_dig_20per_5_sample_mCh_ATG8E_S4.raw
81870		AT5G56000.1; AT5G56010.1; AT5G56030.1	Symbols: Hsp81.4, AtHsp90.4 HEAT SHOCK PROTEIN 81.4 chr5:22677602-22680067 REVERSE LENGTH=699 | Symbols: HSP81-3, Hsp81.3, AtHsp90-3, AtHsp90.3 heat shock protein 81-3 chr5:22681410-22683911 FORWARD LENGTH=699 | Symbols: HSP81-2, ERD8, HSP90.2, AtHsp90.2 heat shock protein 81-2 chr5:22686923-22689433 FORWARD LENGTH=699	00317; 00317; 00317										ü							RAPFDLFDTK	380.119	380.119	1	1.33528e+08	High				258	1	2	HCD	605.316	1209.63	-0.756928	3.18003	83.4983	-60	41781	20220111_E3_RSLC3_Bui_Dagdas_GMI_ID584_onbead_dig_20per_5_sample_mCh_ATG8E_S4.raw
81871		AT2G21390.1; AT1G62020.1	Symbols: Coatomer, alpha subunit chr2:9152428-9156577 FORWARD LENGTH=1218 | Symbols: Coatomer, alpha subunit chr1:22919814-22923728 FORWARD LENGTH=1216	00474; 00474										ü							VVIFDLQQR	278.564	278.564	1	3.0479e+08	High				120	0	2	HCD	559.322	1117.64	-0.131498	10.8163	83.4884	-45	41776	20220111_E3_RSLC3_Bui_Dagdas_GMI_ID584_onbead_dig_20per_5_sample_mCh_ATG8E_S4.raw
81872		AT5G61500.1	Symbols: ATATG3, ATG3 autophagy 3 (APG3) chr5:24734216-24736711 REVERSE LENGTH=313	00267										ü							IIDVLMSRGVEPEVDK	195.453	195.453	1	2.89884e+06	High				238	1	3	HCD	600.658	1799.96	0.905268	15.8518	83.4768	-75	41770	20220111_E3_RSLC3_Bui_Dagdas_GMI_ID584_onbead_dig_20per_5_sample_mCh_ATG8E_S4.raw
81873		AT4G19710.2	Symbols: AK-HSDH II, AK-HSDH aspartate kinase-homoserine dehydrogenase ii chr4:10725229-10729536 FORWARD LENGTH=916	00363										ü							YNIPIVIR	172.747	172.747	1	769615	High				83	0	2	HCD	494.302	987.597	-1.92476	41.7545	83.475	-75	41769	20220111_E3_RSLC3_Bui_Dagdas_GMI_ID584_onbead_dig_20per_5_sample_mCh_ATG8E_S4.raw
81874		AT3G57990.1	Symbols: unknown protein; Has 1497 Blast hits to 1323 proteins in 52 species: Archae - 0; Bacteria - 4; Metazoa - 23; Fungi - 34; Plants - 61; Viruses - 0; Other Eukaryotes - 1375 (source: NCBI BLink). chr3:21470244-21471347 REVERSE LENGTH=367	00108										ü							PQFGDFSIK	303.498	303.498	1	1.53561e+07	High				233	0	2	HCD	519.766	1038.52	-1.10175	46.6569	83.4731	-75	41768	20220111_E3_RSLC3_Bui_Dagdas_GMI_ID584_onbead_dig_20per_5_sample_mCh_ATG8E_S4.raw
81875		AT5G19510.1	Symbols: Translation elongation factor EF1B/ribosomal protein S6 family protein chr5:6581854-6583137 REVERSE LENGTH=224	00136										ü							SSVLMDVKPWDDETDMK	297.179	297.179	1	2.13332e+07	High	X	M16(Oxidation): 100	M16(Oxidation)	554	1	3	HCD	671.305	2011.9	0.460532	0	83.4712	-75	41767	20220111_E3_RSLC3_Bui_Dagdas_GMI_ID584_onbead_dig_20per_5_sample_mCh_ATG8E_S4.raw
81876		AT2G03820.1	Symbols: nonsense-mediated mRNA decay NMD3 family protein chr2:1165149-1166699 REVERSE LENGTH=516	00141										ü							DNLCESCSR	204.354	204.354	1	2.07289e+06	High			C4(Methylthio); C7(Methylthio)	39	0	2	HCD	559.691	1118.37	0.971746	45.1016	83.4651	-60	41764	20220111_E3_RSLC3_Bui_Dagdas_GMI_ID584_onbead_dig_20per_5_sample_mCh_ATG8E_S4.raw
81877		AT5G61500.1	Symbols: ATATG3, ATG3 autophagy 3 (APG3) chr5:24734216-24736711 REVERSE LENGTH=313	00119										ü							GKEEDNLPSMDALDINEK	313.852	313.852	1	3.88788e+08	High		N16(Deamidated): 100	N16(Deamidated)	595	1	3	HCD	673.646	2018.92	0.372901	56.2526	83.4594	-60	41761	20220111_E3_RSLC3_Bui_Dagdas_GMI_ID584_onbead_dig_20per_5_sample_mCh_ATG8E_S4.raw
81878		AT1G50200.1	Symbols: ALATS, ACD Alanyl-tRNA synthetase chr1:18591429-18598311 REVERSE LENGTH=1003	00726										ü							AVFGEVYPDPVR	296.017	296.017	1	6.40048e+06	Medium				322	0	2	HCD	674.848	1348.69	-0.786417	12.5343	83.4477	-45	41755	20220111_E3_RSLC3_Bui_Dagdas_GMI_ID584_onbead_dig_20per_5_sample_mCh_ATG8E_S4.raw
81879		AT5G19820.1	Symbols: emb2734 ARM repeat superfamily protein chr5:6695731-6701247 REVERSE LENGTH=1116	00040										ü							SSAESLFNLAK	328.906	328.906	1	1.60445e+07	High				180	0	2	HCD	583.806	1166.6	-0.524729	8.04476	83.4459	-45	41754	20220111_E3_RSLC3_Bui_Dagdas_GMI_ID584_onbead_dig_20per_5_sample_mCh_ATG8E_S4.raw
81880		AT5G49830.2	Symbols: EXO84B exocyst complex component 84B chr5:20250803-20254766 REVERSE LENGTH=814	00368										ü							QTEAFSLLVK	254.881	254.881	1	2.17496e+06	High				111	0	2	HCD	568.323	1135.64	2.01409	0	83.4343	-75	41748	20220111_E3_RSLC3_Bui_Dagdas_GMI_ID584_onbead_dig_20per_5_sample_mCh_ATG8E_S4.raw
81881		AT2G45170.2_x000D_; AT2G45170.1_x000D_; AT2G45170.1	Symbols: ATATG8E, ATG8E AUTOPHAGY 8E chr2:18624545-18625526 FORWARD LENGTH=122<|>ATG8E OS=Arabidopsis thaliana (Thale cress)<|>Symbols: ATATG8E, ATG8E AUTOPHAGY 8E chr2:18624545-18625526 FORWARD LENGTH=122	00041										ü							SEVPNIDK	205.674	205.674	1	0	Unknown				70	0	2	HCD	451.235	901.462	-0.72661	5.59495	83.4287	-75	41745	20220111_E3_RSLC3_Bui_Dagdas_GMI_ID584_onbead_dig_20per_5_sample_mCh_ATG8E_S4.raw
81882		AT3G21720.1	Symbols: ICL isocitrate lyase chr3:7652789-7655873 REVERSE LENGTH=576	00163										ü							TPFVDYLK	241.845	241.845	1	4.14093e+06	High				92	0	2	HCD	491.766	982.524	-0.325796	0	83.423	-60	41743	20220111_E3_RSLC3_Bui_Dagdas_GMI_ID584_onbead_dig_20per_5_sample_mCh_ATG8E_S4.raw
81883		AT1G09010.1	Symbols: glycoside hydrolase family 2 protein chr1:2895259-2899287 REVERSE LENGTH=944	00452										ü							NHPSLALWVGGnEqVPPK	192.582	192.582	1	6.56894e+07	High	X	N12(Deamidated): 50; Q14(Deamidated): 50	N12(Deamidated)	353	0	3	HCD	648.67	1944	-0.311162	80.4512	83.4211	-60	41742	20220111_E3_RSLC3_Bui_Dagdas_GMI_ID584_onbead_dig_20per_5_sample_mCh_ATG8E_S4.raw
81884		0000001	mCherry	00021										ü							VHMEGSVNGHEFEIEGEGEGRPYEGTQTAK	307.329	307.329	1	3.45995e+09	High		N8(Deamidated): 100	N8(Deamidated)	633	1	4	HCD	819.619	3275.45	-0.441844	0	83.4173	-60	41740	20220111_E3_RSLC3_Bui_Dagdas_GMI_ID584_onbead_dig_20per_5_sample_mCh_ATG8E_S4.raw
81885		AT1G09010.1	Symbols: glycoside hydrolase family 2 protein chr1:2895259-2899287 REVERSE LENGTH=944	00345										ü							INGEPIFIR	226.313	226.313	1	2.72722e+09	High		N2(Deamidated): 100	N2(Deamidated)	256	0	2	HCD	530.295	1059.58	-0.0847035	0	83.4154	-60	41739	20220111_E3_RSLC3_Bui_Dagdas_GMI_ID584_onbead_dig_20per_5_sample_mCh_ATG8E_S4.raw
81886		AT1G07940.2_x000D_; AT5G60390.1_x000D_; AT1G07920.1_x000D_; AT1G07940.1_x000D_; AT1G07930.1_x000D_; AT5G60390.3	Symbols: GTP binding Elongation factor Tu family protein chr1:2463350-2464792 REVERSE LENGTH=449<|>Symbols: GTP binding Elongation factor Tu family protein chr5:24289226-24290675 FORWARD LENGTH=449<|>Symbols: GTP binding Elongation factor Tu family protein chr1:2455559-2457001 FORWARD LENGTH=449<|>Symbols: GTP binding Elongation factor Tu family protein chr1:2463350-2464792 REVERSE LENGTH=449<|>Symbols: GTP binding Elongation factor Tu family protein chr1:2459014-2460458 FORWARD LENGTH=449<|>Symbols: GTP binding Elongation factor Tu family protein chr5:24289226-24290675 FORWARD LENGTH=449	00392										ü							MTPTKPMVVETFSEYPPLGR	335.358	335.358	1	9.66351e+06	High		M7(Oxidation): 100	M7(Oxidation)	664	1	3	HCD	766.05	2296.13	-0.0966449	12.4458	83.4075	-45	41735	20220111_E3_RSLC3_Bui_Dagdas_GMI_ID584_onbead_dig_20per_5_sample_mCh_ATG8E_S4.raw
81887		AT3G12580.1; AT5G02500.1; AT3G09440.1_x000D_; AT3G09440.2; AT5G02490.1	Symbols: HSP70, ATHSP70 heat shock protein 70 chr3:3991487-3993689 REVERSE LENGTH=650 | Symbols: HSC70-1, HSP70-1, AT-HSC70-1, HSC70 heat shock cognate protein 70-1 chr5:554055-556334 REVERSE LENGTH=651 | Symbols: Heat shock protein 70 (Hsp 70) family protein chr3:2903434-2905632 REVERSE LENGTH=649<|>Symbols: Heat shock protein 70 (Hsp 70) family protein chr3:2903434-2905632 REVERSE LENGTH=649 | Symbols: Heat shock protein 70 (Hsp 70) family protein chr5:550296-552565 REVERSE LENGTH=653	00546; 00546; 00546; 00546										ü							NALENYAYNMR	319.837	319.837	1	1.83263e+07	High		N1(Deamidated): 100	N1(Deamidated)	286	0	2	HCD	680.304	1359.6	0.0215032	0	83.4019	-45	41732	20220111_E3_RSLC3_Bui_Dagdas_GMI_ID584_onbead_dig_20per_5_sample_mCh_ATG8E_S4.raw
81888		AT3G55440.1	Symbols: ATCTIMC, TPI, CYTOTPI triosephosphate isomerase chr3:20553794-20556078 FORWARD LENGTH=254	00124										ü							VIACVGETLEER	297.304	297.304	1	1.32346e+07	Medium			C4(Methylthio)	355	0	2	HCD	682.827	1364.65	-6.51012	0	83.4	-45	41731	20220111_E3_RSLC3_Bui_Dagdas_GMI_ID584_onbead_dig_20per_5_sample_mCh_ATG8E_S4.raw
81889		AT3G09790.1; AT3G52590.1_x000D_; AT2G36170.1; AT2G47110.1_x000D_; AT2G47110.2	Symbols: UBQ8 ubiquitin 8 chr3:3004111-3006006 REVERSE LENGTH=631 | Symbols: UBQ1, EMB2167, ERD16, HAP4 ubiquitin extension protein 1 chr3:19505668-19506681 FORWARD LENGTH=128<|>Symbols: Ubiquitin supergroup;Ribosomal protein L40e chr2:15172153-15173046 FORWARD LENGTH=128 | Symbols: UBQ6 ubiquitin 6 chr2:19344701-19345174 FORWARD LENGTH=157<|>Symbols: UBQ6 ubiquitin 6 chr2:19344701-19345174 FORWARD LENGTH=157	00487; 00012; 00012										ü							TITLEVESSDTIDNVK	237.707	237.707	1	1.02653e+08	High				458	0	3	HCD	588.635	1763.89	-0.616555	28.6152	83.3711	-60	41716	20220111_E3_RSLC3_Bui_Dagdas_GMI_ID584_onbead_dig_20per_5_sample_mCh_ATG8E_S4.raw
81890		AT3G12580.1; AT5G02500.1; AT3G09440.1_x000D_; AT3G09440.2; AT5G02490.1	Symbols: HSP70, ATHSP70 heat shock protein 70 chr3:3991487-3993689 REVERSE LENGTH=650 | Symbols: HSC70-1, HSP70-1, AT-HSC70-1, HSC70 heat shock cognate protein 70-1 chr5:554055-556334 REVERSE LENGTH=651 | Symbols: Heat shock protein 70 (Hsp 70) family protein chr3:2903434-2905632 REVERSE LENGTH=649<|>Symbols: Heat shock protein 70 (Hsp 70) family protein chr3:2903434-2905632 REVERSE LENGTH=649 | Symbols: Heat shock protein 70 (Hsp 70) family protein chr5:550296-552565 REVERSE LENGTH=653	00145; 00145; 00145; 00145										ü							NAVVTVPAYFNDSQR	304.242	304.242	1	1.20017e+07	High				534	0	3	HCD	560.949	1680.83	-0.209868	22.3913	83.3692	-60	41715	20220111_E3_RSLC3_Bui_Dagdas_GMI_ID584_onbead_dig_20per_5_sample_mCh_ATG8E_S4.raw
81891		AT5G61500.1	Symbols: ATATG3, ATG3 autophagy 3 (APG3) chr5:24734216-24736711 REVERSE LENGTH=313	00220										ü							MLLQPELVMEDVSQDHAR	684.685	684.685	1	2.2123e+09	High		M1(Oxidation): 100; M9(Oxidation): 100	M1(Oxidation); M9(Oxidation)	820	0	3	HCD	715.01	2143.02	0.269227	2.29008	83.3673	-60	41714	20220111_E3_RSLC3_Bui_Dagdas_GMI_ID584_onbead_dig_20per_5_sample_mCh_ATG8E_S4.raw
81892		ATCG00480.1	Symbols: ATPB, PB ATP synthase subunit beta chrC:52660-54156 REVERSE LENGTH=498	00146										ü							LSIFETGIK	217.655	217.655	1	1.72337e+07	High				47	0	2	HCD	504.292	1007.58	-0.268682	0	83.3557	-45	41708	20220111_E3_RSLC3_Bui_Dagdas_GMI_ID584_onbead_dig_20per_5_sample_mCh_ATG8E_S4.raw
81893		AT2G21390.1; AT1G62020.1	Symbols: Coatomer, alpha subunit chr2:9152428-9156577 FORWARD LENGTH=1218 | Symbols: Coatomer, alpha subunit chr1:22919814-22923728 FORWARD LENGTH=1216	00729; 00729										ü							nnVMGqFHNALYLGDVK	177.326	177.326	1	7.67167e+06	High		N1(Deamidated): 33.3; N2(Deamidated): 33.3; M4(Oxidation): 100; Q6(Deamidated): 33.3	M4(Oxidation); Q6(Deamidated)	647	0	3	HCD	646.313	1936.92	0.630388	0	83.3445	-75	41703	20220111_E3_RSLC3_Bui_Dagdas_GMI_ID584_onbead_dig_20per_5_sample_mCh_ATG8E_S4.raw
81894		AT3G12780.1	Symbols: PGK1 phosphoglycerate kinase 1 chr3:4061127-4063140 REVERSE LENGTH=481	00099										ü							ADLNVPLDDNQTITDDTR	262.055	262.055	1	5.61535e+06	Medium		N4(Deamidated): 100	N4(Deamidated)	591	0	3	HCD	672.988	2016.95	7.0695	85.3464	83.337	-75	41699	20220111_E3_RSLC3_Bui_Dagdas_GMI_ID584_onbead_dig_20per_5_sample_mCh_ATG8E_S4.raw
81895		AT1G18150.3_x000D_; AT1G18150.1_x000D_; AT1G18150.2	Symbols: ATMPK8 Protein kinase superfamily protein chr1:6244641-6247582 REVERSE LENGTH=589<|>Symbols: ATMPK8 Protein kinase superfamily protein chr1:6244641-6247582 REVERSE LENGTH=589<|>Symbols: ATMPK8 Protein kinase superfamily protein chr1:6244641-6247582 REVERSE LENGTH=589	00413										ü							LEFDFER	212.01	212.01	1	4.15482e+06	High				166	0	2	HCD	478.229	955.451	-1.07663	0	83.3309	-60	41696	20220111_E3_RSLC3_Bui_Dagdas_GMI_ID584_onbead_dig_20per_5_sample_mCh_ATG8E_S4.raw
81896		ATCG00480.1	Symbols: ATPB, PB ATP synthase subunit beta chrC:52660-54156 REVERSE LENGTH=498	00146										ü							LSIFETGIK	216.246	216.246	1	1.72204e+07	High				84	0	2	HCD	504.294	1007.58	3.18399	26.5571	83.3272	-60	41694	20220111_E3_RSLC3_Bui_Dagdas_GMI_ID584_onbead_dig_20per_5_sample_mCh_ATG8E_S4.raw
81897		AT1G02500.2_x000D_; AT1G02500.1; AT2G36880.1_x000D_; AT2G36880.2; AT4G01850.1_x000D_; AT4G01850.2	Symbols: SAM1, SAM-1, MAT1, AtSAM1 S-adenosylmethionine synthetase 1 chr1:519037-520218 FORWARD LENGTH=393<|>Symbols: SAM1, SAM-1, MAT1, AtSAM1 S-adenosylmethionine synthetase 1 chr1:519037-520218 FORWARD LENGTH=393 | Symbols: MAT3 methionine adenosyltransferase 3 chr2:15479721-15480893 REVERSE LENGTH=390<|>Symbols: MAT3 methionine adenosyltransferase 3 chr2:15479721-15480893 REVERSE LENGTH=390 | Symbols: SAM-2, MAT2, SAM2, AtSAM2 S-adenosylmethionine synthetase 2 chr4:796298-797479 REVERSE LENGTH=393<|>Symbols: SAM-2, MAT2, SAM2, AtSAM2 S-adenosylmethionine synthetase 2 chr4:796298-797479 REVERSE LENGTH=393	00365; 00365; 00365										ü							TAAYGHFGRDDPDFTWEVVK	278.789	278.789	1	3.75878e+06	High				834	1	3	HCD	771.031	2311.08	0.825185	0	83.3254	-60	41693	20220111_E3_RSLC3_Bui_Dagdas_GMI_ID584_onbead_dig_20per_5_sample_mCh_ATG8E_S4.raw
81898		AT3G27740.1	Symbols: CARA carbamoyl phosphate synthetase A chr3:10281470-10283792 REVERSE LENGTH=430	00244										ü							VIAYDFGIK	218.847	218.847	1	3.22569e+06	High				100	0	2	HCD	513.287	1025.57	-0.0842214	75.2386	83.3235	-60	41692	20220111_E3_RSLC3_Bui_Dagdas_GMI_ID584_onbead_dig_20per_5_sample_mCh_ATG8E_S4.raw
81899		AT1G52360.2	Symbols: Coatomer, beta' subunit chr1:19499420-19505397 FORWARD LENGTH=970	00886										ü							NLQVEEEESLENGDMDHEEVVAEENGNEQR	248.312	248.312	1	6.95704e+06	High		N12(Deamidated): 100; N25(Deamidated): 99.75	N12(Deamidated); N25(Deamidated)	156	0	3	HCD	1158.48	3473.44	-0.345835	15.8501	83.3118	-45	41686	20220111_E3_RSLC3_Bui_Dagdas_GMI_ID584_onbead_dig_20per_5_sample_mCh_ATG8E_S4.raw
81900		AT5G61500.1	Symbols: ATATG3, ATG3 autophagy 3 (APG3) chr5:24734216-24736711 REVERSE LENGTH=313	00210										ü							VWLTGYDESR	281.505	281.505	1	1.0995e+10	High				345	0	2	HCD	613.296	1225.59	0.759985	15.7031	83.3081	-45	41684	20220111_E3_RSLC3_Bui_Dagdas_GMI_ID584_onbead_dig_20per_5_sample_mCh_ATG8E_S4.raw
81901		AT2G20580.1	Symbols: RPN1A, ATRPN1A 26S proteasome regulatory subunit S2 1A chr2:8859211-8864699 FORWARD LENGTH=891	00140										ü							LIGTEGDIGSWGHEYVR	566.61	566.61	1	2.06171e+07	High				543	0	3	HCD	630.312	1888.92	1.38128	33.1144	83.2792	-60	41669	20220111_E3_RSLC3_Bui_Dagdas_GMI_ID584_onbead_dig_20per_5_sample_mCh_ATG8E_S4.raw
81902		AT3G02200.2	Symbols: Proteasome component (PCI) domain protein chr3:406692-408919 FORWARD LENGTH=417	00256										ü							YAPVYQLLK	221.308	221.308	1	1.15075e+07	High				68	0	2	HCD	547.816	1094.63	1.02338	0	83.2694	-45	41664	20220111_E3_RSLC3_Bui_Dagdas_GMI_ID584_onbead_dig_20per_5_sample_mCh_ATG8E_S4.raw
81903		AT1G09010.1	Symbols: glycoside hydrolase family 2 protein chr1:2895259-2899287 REVERSE LENGTH=944	00656										ü							NQNPWTGLR	217.859	217.859	1	1.70264e+08	High	X	Q2(Deamidated): 99.9	Q2(Deamidated)	215	0	2	HCD	543.77	1086.53	0.65003	49.3504	83.2675	-45	41663	20220111_E3_RSLC3_Bui_Dagdas_GMI_ID584_onbead_dig_20per_5_sample_mCh_ATG8E_S4.raw
81904		AT1G09010.1	Symbols: glycoside hydrolase family 2 protein chr1:2895259-2899287 REVERSE LENGTH=944	00452										ü							NHPSLALWVGGNEQVPPK	378.001	378.001	1	7.7324e+08	High				339	0	3	HCD	648.342	1943.01	-0.404406	18.7827	83.2656	-45	41662	20220111_E3_RSLC3_Bui_Dagdas_GMI_ID584_onbead_dig_20per_5_sample_mCh_ATG8E_S4.raw
81905		AT3G08530.1	Symbols: Clathrin, heavy chain chr3:2587171-2595411 REVERSE LENGTH=1703	01157										ü							VSEDTDVYDDLVK	376.531	376.531	1	6.91683e+08	High	X			498	0	2	HCD	749.351	1497.69	-0.606616	8.28085	83.2638	-45	41661	20220111_E3_RSLC3_Bui_Dagdas_GMI_ID584_onbead_dig_20per_5_sample_mCh_ATG8E_S4.raw
81906		AT5G09810.1	Symbols: ACT7 actin 7 chr5:3052809-3054220 FORWARD LENGTH=377	00071; 00071										ü							YPIEHGIVSNWDDMEK	389.535	389.535	1	1.995e+08	High				639	0	3	HCD	644.965	1932.88	0.0208456	12.7976	83.2519	-75	41655	20220111_E3_RSLC3_Bui_Dagdas_GMI_ID584_onbead_dig_20per_5_sample_mCh_ATG8E_S4.raw
81907		AT4G29380.1	Symbols: protein kinase family protein / WD-40 repeat family protein chr4:14458822-14464692 FORWARD LENGTH=1494	01037										ü							SASVTSEDASSPADLVGEPSLSR	447.775	447.775	1	2.21609e+07	High				732	0	3	HCD	754.696	2262.07	-0.146324	5.39404	83.2421	-60	41650	20220111_E3_RSLC3_Bui_Dagdas_GMI_ID584_onbead_dig_20per_5_sample_mCh_ATG8E_S4.raw
81908		AT1G02500.2_x000D_; AT1G02500.1; AT2G36880.1_x000D_; AT2G36880.2; AT4G01850.1_x000D_; AT4G01850.2	Symbols: SAM1, SAM-1, MAT1, AtSAM1 S-adenosylmethionine synthetase 1 chr1:519037-520218 FORWARD LENGTH=393<|>Symbols: SAM1, SAM-1, MAT1, AtSAM1 S-adenosylmethionine synthetase 1 chr1:519037-520218 FORWARD LENGTH=393 | Symbols: MAT3 methionine adenosyltransferase 3 chr2:15479721-15480893 REVERSE LENGTH=390<|>Symbols: MAT3 methionine adenosyltransferase 3 chr2:15479721-15480893 REVERSE LENGTH=390 | Symbols: SAM-2, MAT2, SAM2, AtSAM2 S-adenosylmethionine synthetase 2 chr4:796298-797479 REVERSE LENGTH=393<|>Symbols: SAM-2, MAT2, SAM2, AtSAM2 S-adenosylmethionine synthetase 2 chr4:796298-797479 REVERSE LENGTH=393	00365; 00365; 00365										ü							TAAYGHFGRDDPDFTWEVVK	243.774	243.774	1	6.69301e+06	High				818	1	4	HCD	578.525	2311.08	0.607509	16.7892	83.2402	-60	41649	20220111_E3_RSLC3_Bui_Dagdas_GMI_ID584_onbead_dig_20per_5_sample_mCh_ATG8E_S4.raw
81909		AT4G16520.1_x000D_; AT4G16520.2; AT2G45170.2_x000D_; AT2G45170.1_x000D_; AT2G45170.1	Symbols: ATG8F Ubiquitin-like superfamily protein chr4:9306882-9308113 REVERSE LENGTH=121<|>Symbols: ATG8F Ubiquitin-like superfamily protein chr4:9306882-9308113 REVERSE LENGTH=121 | Symbols: ATATG8E, ATG8E AUTOPHAGY 8E chr2:18624545-18625526 FORWARD LENGTH=122<|>ATG8E OS=Arabidopsis thaliana (Thale cress)<|>Symbols: ATATG8E, ATG8E AUTOPHAGY 8E chr2:18624545-18625526 FORWARD LENGTH=122	00027; 00041; 00026										ü							YPDRIPVIVEK	303.157	303.157	1	3.92081e+10	High				173	1	3	HCD	443.59	1328.76	-0.694571	36.3103	83.2384	-60	41648	20220111_E3_RSLC3_Bui_Dagdas_GMI_ID584_onbead_dig_20per_5_sample_mCh_ATG8E_S4.raw
81910		AT4G29380.1	Symbols: protein kinase family protein / WD-40 repeat family protein chr4:14458822-14464692 FORWARD LENGTH=1494	01082										ü							SAVNDIATSSDHSFFVSASDDSTVK	530.778	530.778	1	5.04668e+06	High		N4(Deamidated): 100	N4(Deamidated)	806	0	3	HCD	863.393	2588.17	0.718104	0	83.2365	-60	41647	20220111_E3_RSLC3_Bui_Dagdas_GMI_ID584_onbead_dig_20per_5_sample_mCh_ATG8E_S4.raw
81911		AT4G02510.1	Symbols: TOC159, TOC86, PPI2, TOC160, ATTOC159 translocon at the outer envelope membrane of chloroplasts 159 chr4:1104766-1109360 FORWARD LENGTH=1503	00905										ü							ITFIDTPGLK	223.995	223.995	1	4.35025e+06	High				85	0	2	HCD	552.819	1104.63	1.60757	12.0734	83.2305	-45	41644	20220111_E3_RSLC3_Bui_Dagdas_GMI_ID584_onbead_dig_20per_5_sample_mCh_ATG8E_S4.raw
81912		AT5G16730.1	Symbols: Plant protein of unknown function (DUF827) chr5:5497890-5500775 FORWARD LENGTH=853	00465										ü							AMESLASALHEVSSEGR	302.01	302.01	1	2.07958e+08	High		M2(Oxidation): 100	M2(Oxidation)	519	0	3	HCD	597.284	1789.84	0.00741916	19.8885	83.2132	-75	41635	20220111_E3_RSLC3_Bui_Dagdas_GMI_ID584_onbead_dig_20per_5_sample_mCh_ATG8E_S4.raw
81913		AT5G17440.1	Symbols: LUC7 related protein chr5:5749849-5753415 FORWARD LENGTH=404	00075; 00075										ü							GVDNYDRELEDAIDR	265.252	265.252	1	2.97847e+06	Medium				475	1	3	HCD	593.942	1779.81	-2.06917	14.4818	83.2113	-75	41634	20220111_E3_RSLC3_Bui_Dagdas_GMI_ID584_onbead_dig_20per_5_sample_mCh_ATG8E_S4.raw
81914		AT2G35900.1	Symbols: unknown protein; FUNCTIONS IN: molecular_function unknown; INVOLVED IN: biological_process unknown; LOCATED IN: nucleus; EXPRESSED IN: 20 plant structures; EXPRESSED DURING: 13 growth stages; Has 32 Blast hits to 32 proteins in 12 species: Archae - 0; Bacteria - 0; Metazoa - 0; Fungi - 0; Plants - 32; Viruses - 0; Other Eukaryotes - 0 (source: NCBI BLink). chr2:15070203-15071540 REVERSE LENGTH=192	00104										ü							NPLNFPGLR	228.802	228.802	1	4.18997e+06	High				74	0	2	HCD	514.288	1027.57	0.731024	24.5412	83.2034	-60	41630	20220111_E3_RSLC3_Bui_Dagdas_GMI_ID584_onbead_dig_20per_5_sample_mCh_ATG8E_S4.raw
81915		AT4G34450.1	Symbols: coatomer gamma-2 subunit, putative / gamma-2 coat protein, putative / gamma-2 COP, putative chr4:16471956-16476795 FORWARD LENGTH=886	00833										ü							SHTCLLSGVYIGNVK	296.683	296.683	1	1.60702e+08	High			C4(Methylthio)	419	0	3	HCD	546.277	1636.82	-0.968035	15.7559	83.1842	-45	41620	20220111_E3_RSLC3_Bui_Dagdas_GMI_ID584_onbead_dig_20per_5_sample_mCh_ATG8E_S4.raw
81916		AT4G34980.1	Symbols: SLP2 subtilisin-like serine protease 2 chr4:16656929-16659223 REVERSE LENGTH=764	00352										ü							GVSLYAGVPLNGR	325.494	325.494	1	5.1909e+07	High		N11(Deamidated): 100	N11(Deamidated)	259	0	2	HCD	652.355	1303.7	1.76395	0	83.1786	-45	41617	20220111_E3_RSLC3_Bui_Dagdas_GMI_ID584_onbead_dig_20per_5_sample_mCh_ATG8E_S4.raw
81917		AT1G53500.1	Symbols: MUM4, RHM2, ATRHM2, ATMUM4 NAD-dependent epimerase/dehydratase family protein chr1:19967157-19969239 REVERSE LENGTH=667	00274										ü							DPESSIQFVENRPFNDQR	249.72	249.72	1	1.20549e+06	Medium				614	1	3	HCD	726.678	2178.02	-0.876942	0	83.1689	-75	41612	20220111_E3_RSLC3_Bui_Dagdas_GMI_ID584_onbead_dig_20per_5_sample_mCh_ATG8E_S4.raw
81918		AT4G34450.1	Symbols: coatomer gamma-2 subunit, putative / gamma-2 coat protein, putative / gamma-2 COP, putative chr4:16471956-16476795 FORWARD LENGTH=886	00008										ü							KDDDHDDELEYSPFMGIEK	300.673	300.673	1	9.68482e+07	High		M15(Oxidation): 100	M15(Oxidation)	301	1	3	HCD	766.992	2298.96	-3.56611	0	83.1614	-75	41608	20220111_E3_RSLC3_Bui_Dagdas_GMI_ID584_onbead_dig_20per_5_sample_mCh_ATG8E_S4.raw
81919		AT4G34450.1	Symbols: coatomer gamma-2 subunit, putative / gamma-2 coat protein, putative / gamma-2 COP, putative chr4:16471956-16476795 FORWARD LENGTH=886	00008										ü							KDDDHDDELEYSPFMGIEK	416.879	416.879	1	1.81343e+08	High		M15(Oxidation): 100	M15(Oxidation)	362	1	4	HCD	575.498	2298.97	-0.279993	0	83.1572	-60	41606	20220111_E3_RSLC3_Bui_Dagdas_GMI_ID584_onbead_dig_20per_5_sample_mCh_ATG8E_S4.raw
81920		AT2G39730.1	Symbols: RCA rubisco activase chr2:16570951-16573345 REVERSE LENGTH=474	00393										ü							LMEYGNMLVMEQENVK	257.424	257.424	1	3.7088e+07	High		M7(Oxidation): 100	M7(Oxidation)	641	0	3	HCD	648.635	1943.89	-0.285553	47.583	83.1534	-60	41604	20220111_E3_RSLC3_Bui_Dagdas_GMI_ID584_onbead_dig_20per_5_sample_mCh_ATG8E_S4.raw
81921		AT4G11380.2	Symbols: Adaptin family protein chr4:6920608-6925444 FORWARD LENGTH=916	00813										ü							GTFLETWR	194.253	194.253	1	1.56349e+07	High				206	0	2	HCD	505.259	1009.51	0.280862	0	83.1418	-45	41598	20220111_E3_RSLC3_Bui_Dagdas_GMI_ID584_onbead_dig_20per_5_sample_mCh_ATG8E_S4.raw
81922		AT5G50920.1; AT3G48870.1	Symbols: CLPC, ATHSP93-V, HSP93-V, DCA1, CLPC1 CLPC homologue 1 chr5:20715710-20719800 REVERSE LENGTH=929 | Symbols: ATCLPC, ATHSP93-III, HSP93-III Clp ATPase chr3:18122363-18126008 REVERSE LENGTH=952	00254; 00275										ü							MPTLEEYGTNLTK	343.539	343.539	1	6.39898e+07	High				495	0	2	HCD	748.868	1496.73	-0.81686	53.9174	83.1399	-45	41597	20220111_E3_RSLC3_Bui_Dagdas_GMI_ID584_onbead_dig_20per_5_sample_mCh_ATG8E_S4.raw
81923		AT4G27440.1_x000D_; AT4G27440.2	Symbols: PORB protochlorophyllide oxidoreductase B chr4:13725648-13727107 FORWARD LENGTH=401<|>Symbols: PORB protochlorophyllide oxidoreductase B chr4:13725648-13727107 FORWARD LENGTH=401	00325										ü							ALFPPFQK	166.324	166.324	1	1.58607e+08	High				114	0	2	HCD	474.272	947.536	0.888743	11.7796	83.1361	-45	41595	20220111_E3_RSLC3_Bui_Dagdas_GMI_ID584_onbead_dig_20per_5_sample_mCh_ATG8E_S4.raw
81924		AT5G52580.1	Symbols: RabGAP/TBC domain-containing protein chr5:21338052-21342848 FORWARD LENGTH=673	00416										ü							QQWQSISPEQAK	299.83	299.83	1	4.76069e+07	High			N-Term(Gln->pyro-Glu)	373	0	2	HCD	706.845	1412.68	0.998821	0	83.1324	-45	41593	20220111_E3_RSLC3_Bui_Dagdas_GMI_ID584_onbead_dig_20per_5_sample_mCh_ATG8E_S4.raw
81925		AT3G44590.2_x000D_; AT3G44590.1; AT2G27720.2; AT2G27710.2_x000D_; AT2G27710.3_x000D_; AT2G27710.1	Symbols: 60S acidic ribosomal protein family chr3:16163983-16164658 FORWARD LENGTH=111<|>Symbols: 60S acidic ribosomal protein family chr3:16163983-16164658 FORWARD LENGTH=111 | Symbols: 60S acidic ribosomal protein family chr2:11818696-11819370 FORWARD LENGTH=130 | Symbols: 60S acidic ribosomal protein family chr2:11816929-11817670 FORWARD LENGTH=115<|>Symbols: 60S acidic ribosomal protein family chr2:11816929-11817670 FORWARD LENGTH=115<|>Symbols: 60S acidic ribosomal protein family chr2:11816929-11817670 FORWARD LENGTH=115	00099; 00095; 00114										ü							KEEKEESDDDMGFSLFE	262.445	262.445	1	6.022e+06	High		M11(Oxidation): 100	M11(Oxidation)	312	2	3	HCD	684.285	2050.84	-0.895214	0	83.1109	-60	41582	20220111_E3_RSLC3_Bui_Dagdas_GMI_ID584_onbead_dig_20per_5_sample_mCh_ATG8E_S4.raw
81926		AT5G61500.1	Symbols: ATATG3, ATG3 autophagy 3 (APG3) chr5:24734216-24736711 REVERSE LENGTH=313	00119										ü							GKEEDNLPSMDALDINEK	373.284	373.284	1	2.30135e+07	High		N16(Deamidated): 100; K18(Ubiquitin): 100	N16(Deamidated); K18(Ubiquitin)	672	1	3	HCD	711.657	2132.96	-4.49701	9.8004	83.1052	-60	41579	20220111_E3_RSLC3_Bui_Dagdas_GMI_ID584_onbead_dig_20per_5_sample_mCh_ATG8E_S4.raw
81927		AT1G33120.1_x000D_; AT1G33140.1; AT4G10450.1	Symbols: Ribosomal protein L6 family chr1:12010986-12012223 FORWARD LENGTH=194<|>Symbols: PGY2 Ribosomal protein L6 family chr1:12023360-12024502 FORWARD LENGTH=194 | Symbols: Ribosomal protein L6 family chr4:6463201-6464458 REVERSE LENGTH=194	00178; 00178										ü							FLDGIYVSEK	312.494	312.494	1	2.52953e+08	High				186	0	2	HCD	585.806	1170.6	0.497535	22.6499	83.0901	-45	41572	20220111_E3_RSLC3_Bui_Dagdas_GMI_ID584_onbead_dig_20per_5_sample_mCh_ATG8E_S4.raw
81928		AT3G11130.1; AT3G08530.1	Symbols: Clathrin, heavy chain chr3:3482575-3491667 REVERSE LENGTH=1705 | Symbols: Clathrin, heavy chain chr3:2587171-2595411 REVERSE LENGTH=1703	01183; 01183										ü							VDSELIYAYAK	305.137	305.137	1	1.10614e+09	High				216	0	2	HCD	636.331	1271.65	2.38116	43.0133	83.0883	-45	41571	20220111_E3_RSLC3_Bui_Dagdas_GMI_ID584_onbead_dig_20per_5_sample_mCh_ATG8E_S4.raw
81929		AT5G17330.1	Symbols: GAD, GAD1 glutamate decarboxylase chr5:5711141-5714839 FORWARD LENGTH=502	00223										ü							LLNDLLVEK	236.088	236.088	1	2.71367e+06	High				79	0	2	HCD	528.819	1056.63	0.265092	37.6107	83.0705	-60	41562	20220111_E3_RSLC3_Bui_Dagdas_GMI_ID584_onbead_dig_20per_5_sample_mCh_ATG8E_S4.raw
81930		AT3G11130.1; AT3G08530.1	Symbols: Clathrin, heavy chain chr3:3482575-3491667 REVERSE LENGTH=1705 | Symbols: Clathrin, heavy chain chr3:2587171-2595411 REVERSE LENGTH=1703	00084; 00084										ü							AQVPGTTQDHLQIFNIEAK	311.115	311.115	1	1.61242e+08	High				359	0	3	HCD	704.037	2110.1	1.33906	13.0641	83.0649	-60	41559	20220111_E3_RSLC3_Bui_Dagdas_GMI_ID584_onbead_dig_20per_5_sample_mCh_ATG8E_S4.raw
81931		AT3G09260.1	Symbols: PYK10, PSR3.1, BGLU23, LEB Glycosyl hydrolase superfamily protein chr3:2840657-2843730 REVERSE LENGTH=524	00268										ü							IGIAHSPAWFEAHDLADSQDGASIDR	160.014	160.014	1	2.97918e+07	Medium				776	0	4	HCD	695.584	2779.31	2.01126	12.2453	83.063	-60	41558	20220111_E3_RSLC3_Bui_Dagdas_GMI_ID584_onbead_dig_20per_5_sample_mCh_ATG8E_S4.raw
81932		AT5G61500.1	Symbols: ATATG3, ATG3 autophagy 3 (APG3) chr5:24734216-24736711 REVERSE LENGTH=313	00220										ü							MLLQPELVMEDVSQDHAR	581.233	581.233	1	2.05177e+09	High		M9(Oxidation): 100	M9(Oxidation)	695	0	3	HCD	709.679	2127.02	0.810339	2.26045	83.0593	-60	41556	20220111_E3_RSLC3_Bui_Dagdas_GMI_ID584_onbead_dig_20per_5_sample_mCh_ATG8E_S4.raw
81933		AT4G16520.1_x000D_; AT4G16520.2; AT2G45170.2_x000D_; AT2G45170.1_x000D_; AT2G45170.1	Symbols: ATG8F Ubiquitin-like superfamily protein chr4:9306882-9308113 REVERSE LENGTH=121<|>Symbols: ATG8F Ubiquitin-like superfamily protein chr4:9306882-9308113 REVERSE LENGTH=121 | Symbols: ATATG8E, ATG8E AUTOPHAGY 8E chr2:18624545-18625526 FORWARD LENGTH=122<|>ATG8E OS=Arabidopsis thaliana (Thale cress)<|>Symbols: ATATG8E, ATG8E AUTOPHAGY 8E chr2:18624545-18625526 FORWARD LENGTH=122	00031; 00045; 00030										ü							IPVIVEK	249.208	249.208	1	0	Unknown				8	0	2	HCD	399.261	797.514	0.854168	6.21434	83.0457	-45	41549	20220111_E3_RSLC3_Bui_Dagdas_GMI_ID584_onbead_dig_20per_5_sample_mCh_ATG8E_S4.raw
81934		AT3G11130.1; AT3G08530.1	Symbols: Clathrin, heavy chain chr3:3482575-3491667 REVERSE LENGTH=1705 | Symbols: Clathrin, heavy chain chr3:2587171-2595411 REVERSE LENGTH=1703	01494; 01494										ü							LRESIDLHDSFDQIGLAQK	546.241	546.241	1	1.26402e+07	High				439	1	3	HCD	729.047	2185.13	0.23504	38.0008	83.0279	-60	41540	20220111_E3_RSLC3_Bui_Dagdas_GMI_ID584_onbead_dig_20per_5_sample_mCh_ATG8E_S4.raw
81935		AT2G04390.1	Symbols: Ribosomal S17 family protein chr2:1527911-1528336 FORWARD LENGTH=141	00034										ü							ILEEVAIIPSK	282.059	282.059	1	2.91902e+06	Medium				51	0	2	HCD	606.367	1211.73	2.32801	66.1608	83.0223	-60	41537	20220111_E3_RSLC3_Bui_Dagdas_GMI_ID584_onbead_dig_20per_5_sample_mCh_ATG8E_S4.raw
81936		AT2G32730.1	Symbols: 26S proteasome regulatory complex, non-ATPase subcomplex, Rpn2/Psmd1 subunit chr2:13880189-13885464 FORWARD LENGTH=1004	00397										ü							ENLDWLSR	216.255	216.255	1	9.97652e+06	High				173	0	2	HCD	516.759	1032.51	-1.07046	17.7761	83.0205	-60	41536	20220111_E3_RSLC3_Bui_Dagdas_GMI_ID584_onbead_dig_20per_5_sample_mCh_ATG8E_S4.raw
81937		AT5G23120.1	Symbols: HCF136 photosystem II stability/assembly factor, chloroplast (HCF136) chr5:7778154-7780463 FORWARD LENGTH=403	00316										ü							GTGITEEFEEVPVQSR	269.647	269.647	1	2.62678e+06	High				516	0	2	HCD	889.433	1777.86	-0.826745	0	83.0073	-45	41530	20220111_E3_RSLC3_Bui_Dagdas_GMI_ID584_onbead_dig_20per_5_sample_mCh_ATG8E_S4.raw
81938		AT1G55860.1; AT1G70320.1	Symbols: UPL1 ubiquitin-protein ligase 1 chr1:20879900-20895393 REVERSE LENGTH=3930 | Symbols: UPL2 ubiquitin-protein ligase 2 chr1:26488745-26501281 REVERSE LENGTH=3658	03793; 03521										ü							ELVSIFNDK	197.36	197.36	1	3.15897e+06	High				159	0	2	HCD	532.785	1064.56	-0.346622	14.0045	83.0035	-45	41528	20220111_E3_RSLC3_Bui_Dagdas_GMI_ID584_onbead_dig_20per_5_sample_mCh_ATG8E_S4.raw
81939		AT1G05460.1	Symbols: SDE3 P-loop containing nucleoside triphosphate hydrolases superfamily protein chr1:1601357-1604658 REVERSE LENGTH=1002	00190										ü							DFAVDDYVK	228.564	228.564	1	1.12991e+07	High				237	0	2	HCD	536.254	1071.5	0.537387	0	83.0016	-45	41527	20220111_E3_RSLC3_Bui_Dagdas_GMI_ID584_onbead_dig_20per_5_sample_mCh_ATG8E_S4.raw
81940		AT3G11130.1; AT3G08530.1	Symbols: Clathrin, heavy chain chr3:3482575-3491667 REVERSE LENGTH=1705 | Symbols: Clathrin, heavy chain chr3:2587171-2595411 REVERSE LENGTH=1703	01494; 01494										ü							LRESIDLHDSFDQIGLAQK	441.022	441.022	1	1.08153e+07	High				446	1	3	HCD	729.046	2185.12	-1.0221	26.7427	82.9919	-75	41522	20220111_E3_RSLC3_Bui_Dagdas_GMI_ID584_onbead_dig_20per_5_sample_mCh_ATG8E_S4.raw
81941		AT3G07100.1	Symbols: ERMO2, SEC24A Sec23/Sec24 protein transport family protein chr3:2245689-2250077 REVERSE LENGTH=1038	00683										ü							ETAWEAVMR	211.772	211.772	1	2.39093e+06	High				233	0	2	HCD	546.76	1092.51	-0.571714	21.5119	82.99	-75	41521	20220111_E3_RSLC3_Bui_Dagdas_GMI_ID584_onbead_dig_20per_5_sample_mCh_ATG8E_S4.raw
81942		AT3G11130.1; AT3G08530.1	Symbols: Clathrin, heavy chain chr3:3482575-3491667 REVERSE LENGTH=1705 | Symbols: Clathrin, heavy chain chr3:2587171-2595411 REVERSE LENGTH=1703	00084; 00084										ü							AQVPGTTQDHLQIFNIEAK	348.119	348.119	1	8.49928e+08	High				407	0	3	HCD	704.035	2110.09	-1.17794	5.35462	82.9882	-75	41520	20220111_E3_RSLC3_Bui_Dagdas_GMI_ID584_onbead_dig_20per_5_sample_mCh_ATG8E_S4.raw
81943		AT3G11130.1; AT3G08530.1	Symbols: Clathrin, heavy chain chr3:3482575-3491667 REVERSE LENGTH=1705 | Symbols: Clathrin, heavy chain chr3:2587171-2595411 REVERSE LENGTH=1703	01494; 01494										ü							LRESIDLHDSFDQIGLAQK	337.037	337.037	1	3.24337e+07	High				446	1	4	HCD	547.036	2185.12	-1.02837	14.664	82.9802	-60	41516	20220111_E3_RSLC3_Bui_Dagdas_GMI_ID584_onbead_dig_20per_5_sample_mCh_ATG8E_S4.raw
81944	ü	cont_P13645	Keratin, type I cytoskeletal 10 OS=Homo sapiens GN=KRT10 PE=1 SV=6	00041										ü							GSLGGGFSSGGFSGGSFSR	310.122	310.122	1	2.59364e+06	High				550	0	2	HCD	854.39	1707.77	0.660201	0	82.9783	-60	41515	20220111_E3_RSLC3_Bui_Dagdas_GMI_ID584_onbead_dig_20per_5_sample_mCh_ATG8E_S4.raw
81945		AT1G07940.2_x000D_; AT5G60390.1_x000D_; AT1G07920.1_x000D_; AT1G07940.1_x000D_; AT1G07930.1_x000D_; AT5G60390.3	Symbols: GTP binding Elongation factor Tu family protein chr1:2463350-2464792 REVERSE LENGTH=449<|>Symbols: GTP binding Elongation factor Tu family protein chr5:24289226-24290675 FORWARD LENGTH=449<|>Symbols: GTP binding Elongation factor Tu family protein chr1:2455559-2457001 FORWARD LENGTH=449<|>Symbols: GTP binding Elongation factor Tu family protein chr1:2463350-2464792 REVERSE LENGTH=449<|>Symbols: GTP binding Elongation factor Tu family protein chr1:2459014-2460458 FORWARD LENGTH=449<|>Symbols: GTP binding Elongation factor Tu family protein chr5:24289226-24290675 FORWARD LENGTH=449	00392										ü							MTPTKPMVVETFSEYPPLGR	372.969	372.969	1	3.81091e+07	High		M7(Oxidation): 100	M7(Oxidation)	648	1	3	HCD	766.051	2296.14	1.17642	0	82.9764	-60	41514	20220111_E3_RSLC3_Bui_Dagdas_GMI_ID584_onbead_dig_20per_5_sample_mCh_ATG8E_S4.raw
81946		AT1G09010.1	Symbols: glycoside hydrolase family 2 protein chr1:2895259-2899287 REVERSE LENGTH=944	00929										ü							VMLQGWNYPDR	379.079	379.079	1	1.52984e+09	High		M2(Oxidation): 100	M2(Oxidation)	298	0	2	HCD	697.831	1394.65	1.40912	0	82.9573	-45	41504	20220111_E3_RSLC3_Bui_Dagdas_GMI_ID584_onbead_dig_20per_5_sample_mCh_ATG8E_S4.raw
81947		AT3G12580.1; AT5G02500.1	Symbols: HSP70, ATHSP70 heat shock protein 70 chr3:3991487-3993689 REVERSE LENGTH=650 | Symbols: HSC70-1, HSP70-1, AT-HSC70-1, HSC70 heat shock cognate protein 70-1 chr5:554055-556334 REVERSE LENGTH=651	00306; 00306										ü							ARFEELNMDLFR	187.61	187.61	1	2.10828e+07	High		M8(Oxidation): 100	M8(Oxidation)	442	1	3	HCD	519.588	1556.75	-2.12815	23.3981	82.9532	-75	41502	20220111_E3_RSLC3_Bui_Dagdas_GMI_ID584_onbead_dig_20per_5_sample_mCh_ATG8E_S4.raw
81948		AT5G61500.1	Symbols: ATATG3, ATG3 autophagy 3 (APG3) chr5:24734216-24736711 REVERSE LENGTH=313	00119										ü							GKEEDNLPSMDALDINEK	435.985	435.985	1	7.52445e+08	High		N16(Deamidated): 100	N16(Deamidated)	591	1	3	HCD	673.646	2018.92	0.00666219	1.23492	82.9457	-75	41498	20220111_E3_RSLC3_Bui_Dagdas_GMI_ID584_onbead_dig_20per_5_sample_mCh_ATG8E_S4.raw
81949		AT2G46280.1_x000D_; AT2G46280.2	Symbols: TRIP-1, TIF3I1 TGF-beta receptor interacting protein 1 chr2:19003656-19005393 REVERSE LENGTH=328<|>Symbols: TRIP-1, TIF3I1 TGF-beta receptor interacting protein 1 chr2:19003656-19005393 REVERSE LENGTH=328	00288										ü							GHFGPINALAFNPDGK	352.323	352.323	1	9.95121e+06	High				425	0	3	HCD	552.282	1654.83	-1.06055	0	82.9358	-60	41493	20220111_E3_RSLC3_Bui_Dagdas_GMI_ID584_onbead_dig_20per_5_sample_mCh_ATG8E_S4.raw
81950	ü	cont_P13645	Keratin, type I cytoskeletal 10 OS=Homo sapiens GN=KRT10 PE=1 SV=6	00041										ü							GSLGGGFSSGGFSGGSFSR	280.531	280.531	1	6.30163e+06	High				560	0	3	HCD	569.93	1707.77	1.11663	0	82.9339	-60	41492	20220111_E3_RSLC3_Bui_Dagdas_GMI_ID584_onbead_dig_20per_5_sample_mCh_ATG8E_S4.raw
81951		AT3G57070.1	Symbols: Glutaredoxin family protein chr3:21124174-21125427 FORWARD LENGTH=417	00166										ü							IEEDDGDWVPLTYKPK	233.55	233.55	1	1.0376e+07	High				604	1	3	HCD	635.648	1904.93	0.569445	48.7737	82.921	-45	41486	20220111_E3_RSLC3_Bui_Dagdas_GMI_ID584_onbead_dig_20per_5_sample_mCh_ATG8E_S4.raw
81952		AT5G56350.1	Symbols: Pyruvate kinase family protein chr5:22820254-22822529 REVERSE LENGTH=498	00253; 00265										ü							GDLGMEIPIEK	309.128	309.128	1	1.40464e+07	High	X			268	0	2	HCD	601.31	1201.61	0.0327863	72.4342	82.9191	-45	41485	20220111_E3_RSLC3_Bui_Dagdas_GMI_ID584_onbead_dig_20per_5_sample_mCh_ATG8E_S4.raw
81953		AT5G52580.1	Symbols: RabGAP/TBC domain-containing protein chr5:21338052-21342848 FORWARD LENGTH=673	00037										ü							SLQSEHEDAVLIYLK	293.836	293.836	1	1.63878e+07	High				332	0	3	HCD	582.308	1744.91	-0.407331	0	82.9172	-45	41484	20220111_E3_RSLC3_Bui_Dagdas_GMI_ID584_onbead_dig_20per_5_sample_mCh_ATG8E_S4.raw
81954		AT2G40060.1	Symbols: Clathrin light chain protein chr2:16726564-16728001 FORWARD LENGTH=258	00115										ü							QIIEEADQYKEEFHK	344.247	344.247	1	5.94539e+08	High			N-Term(Gln->pyro-Glu)	588	1	3	HCD	630.636	1889.89	1.31298	27.4515	82.9154	-45	41483	20220111_E3_RSLC3_Bui_Dagdas_GMI_ID584_onbead_dig_20per_5_sample_mCh_ATG8E_S4.raw
81955	ü	cont_P13645	Keratin, type I cytoskeletal 10 OS=Homo sapiens GN=KRT10 PE=1 SV=6	00041										ü							GSLGGGFSSGGFSGGSFSR	334.276	334.276	1	3.4962e+06	Medium				555	0	2	HCD	854.39	1707.77	-0.198074	0	82.9075	-75	41479	20220111_E3_RSLC3_Bui_Dagdas_GMI_ID584_onbead_dig_20per_5_sample_mCh_ATG8E_S4.raw
81956		AT1G20760.1	Symbols: Calcium-binding EF hand family protein chr1:7209515-7214773 FORWARD LENGTH=1019	00652										ü							IQSDLEELMK	261.531	261.531	1	3.12862e+06	High				276	0	2	HCD	603.307	1205.61	-0.801558	55.5779	82.8958	-60	41473	20220111_E3_RSLC3_Bui_Dagdas_GMI_ID584_onbead_dig_20per_5_sample_mCh_ATG8E_S4.raw
81957		AT2G39730.1	Symbols: RCA rubisco activase chr2:16570951-16573345 REVERSE LENGTH=474	00182										ü							MGINPIMMSAGELESGNAGEPAK	481.865	481.865	1	6.48952e+07	High		M7(Oxidation): 100; M8(Oxidation): 100	M7(Oxidation); M8(Oxidation)	681	0	3	HCD	779.357	2336.06	0.380776	0	82.8883	-60	41469	20220111_E3_RSLC3_Bui_Dagdas_GMI_ID584_onbead_dig_20per_5_sample_mCh_ATG8E_S4.raw
81958		AT5G52580.1	Symbols: RabGAP/TBC domain-containing protein chr5:21338052-21342848 FORWARD LENGTH=673	00037										ü							SLQSEHEDAVLIYLK	340.479	340.479	1	7.26047e+07	High				321	0	3	HCD	582.308	1744.91	-0.617422	28.4157	82.8846	-60	41467	20220111_E3_RSLC3_Bui_Dagdas_GMI_ID584_onbead_dig_20per_5_sample_mCh_ATG8E_S4.raw
81959		AT2G19650.1	Symbols: Cysteine/Histidine-rich C1 domain family protein chr2:8493655-8495703 REVERSE LENGTH=682	00022										ü							LLPFHEHPLIPFTR	347.911	347.911	1	2.20843e+07	High				116	0	3	HCD	572.992	1716.96	1.19503	12.7476	82.8767	-45	41463	20220111_E3_RSLC3_Bui_Dagdas_GMI_ID584_onbead_dig_20per_5_sample_mCh_ATG8E_S4.raw
81960		AT2G45170.2_x000D_; AT2G45170.1_x000D_; AT2G45170.1	Symbols: ATATG8E, ATG8E AUTOPHAGY 8E chr2:18624545-18625526 FORWARD LENGTH=122<|>ATG8E OS=Arabidopsis thaliana (Thale cress)<|>Symbols: ATATG8E, ATG8E AUTOPHAGY 8E chr2:18624545-18625526 FORWARD LENGTH=122	00009										ü							MDNDFEK	184.527	184.527	1	0	Unknown				79	0	2	HCD	449.684	898.361	0.397937	0	82.8749	-45	41462	20220111_E3_RSLC3_Bui_Dagdas_GMI_ID584_onbead_dig_20per_5_sample_mCh_ATG8E_S4.raw
81961	ü	cont_P13645	Keratin, type I cytoskeletal 10 OS=Homo sapiens GN=KRT10 PE=1 SV=6	00041										ü							GSLGGGFSSGGFSGGSFSR	424.954	424.954	1	1.79153e+07	High				559	0	2	HCD	854.391	1707.78	1.8746	0	82.873	-45	41461	20220111_E3_RSLC3_Bui_Dagdas_GMI_ID584_onbead_dig_20per_5_sample_mCh_ATG8E_S4.raw
81962		AT2G04390.1	Symbols: Ribosomal S17 family protein chr2:1527911-1528336 FORWARD LENGTH=141	00034										ü							ILEEVAIIPSK	378.946	378.946	1	2.04471e+07	High				59	0	2	HCD	606.366	1211.73	0.815828	43.0807	82.8711	-45	41460	20220111_E3_RSLC3_Bui_Dagdas_GMI_ID584_onbead_dig_20per_5_sample_mCh_ATG8E_S4.raw
81963	ü	cont_P13645	Keratin, type I cytoskeletal 10 OS=Homo sapiens GN=KRT10 PE=1 SV=6	00041										ü							GSLGGGFSSGGFSGGSFSR	255.275	255.275	1	1.16555e+07	High				555	0	3	HCD	569.929	1707.77	0.258346	0	82.8613	-75	41455	20220111_E3_RSLC3_Bui_Dagdas_GMI_ID584_onbead_dig_20per_5_sample_mCh_ATG8E_S4.raw
81964		AT3G57070.1	Symbols: Glutaredoxin family protein chr3:21124174-21125427 FORWARD LENGTH=417	00166										ü							IEEDDGDWVPLTYKPK	260.754	260.754	1	4.00298e+07	High				582	1	3	HCD	635.644	1904.92	-4.62169	10.8034	82.8516	-60	41450	20220111_E3_RSLC3_Bui_Dagdas_GMI_ID584_onbead_dig_20per_5_sample_mCh_ATG8E_S4.raw
81965		AT5G03340.1; AT3G09840.1	Symbols: ATPase, AAA-type, CDC48 protein chr5:810091-813133 REVERSE LENGTH=810 | Symbols: CDC48, ATCDC48, CDC48A cell division cycle 48 chr3:3019494-3022832 FORWARD LENGTH=809	00221; 00221										ü							ELVELPLR	203.045	203.045	1	1.86738e+07	High				27	0	2	HCD	484.792	968.577	-0.944598	38.4784	82.8498	-60	41449	20220111_E3_RSLC3_Bui_Dagdas_GMI_ID584_onbead_dig_20per_5_sample_mCh_ATG8E_S4.raw
81966		AT2G36250.1_x000D_; AT2G36250.2	Symbols: FTSZ2-1, ATFTSZ2-1 Tubulin/FtsZ family protein chr2:15197661-15199932 REVERSE LENGTH=478<|>Symbols: FTSZ2-1, ATFTSZ2-1 Tubulin/FtsZ family protein chr2:15197661-15199932 REVERSE LENGTH=478	00097										ü							ETSSGPVVEDFEEPSAPSNYNEAR	377.184	377.184	1	1.23588e+07	High				560	0	3	HCD	871.053	2611.15	0.859749	0	82.846	-60	41447	20220111_E3_RSLC3_Bui_Dagdas_GMI_ID584_onbead_dig_20per_5_sample_mCh_ATG8E_S4.raw
81967		0000001	mCherry	00080										ü							HPADIPDYLK	338.607	338.607	1	3.1959e+10	High				251	0	2	HCD	584.803	1168.6	-1.1612	28.6816	82.8422	-60	41445	20220111_E3_RSLC3_Bui_Dagdas_GMI_ID584_onbead_dig_20per_5_sample_mCh_ATG8E_S4.raw
81968		AT5G61500.1	Symbols: ATATG3, ATG3 autophagy 3 (APG3) chr5:24734216-24736711 REVERSE LENGTH=313	00220										ü							MLLQPELVMEDVSQDHAR	346.187	346.187	1	1.05484e+08	High		M1(Oxidation): 100; M9(Oxidation): 100	M1(Oxidation); M9(Oxidation)	796	0	3	HCD	715.011	2143.02	1.11992	0	82.8347	-45	41442	20220111_E3_RSLC3_Bui_Dagdas_GMI_ID584_onbead_dig_20per_5_sample_mCh_ATG8E_S4.raw
81969		AT2G19650.1	Symbols: Cysteine/Histidine-rich C1 domain family protein chr2:8493655-8495703 REVERSE LENGTH=682	00022										ü							LLPFHEHPLIPFTR	317.052	317.052	1	2.74896e+07	High				115	0	4	HCD	429.995	1716.96	0.369266	0	82.8328	-45	41441	20220111_E3_RSLC3_Bui_Dagdas_GMI_ID584_onbead_dig_20per_5_sample_mCh_ATG8E_S4.raw
81970	ü	cont_P15636	Protease 1 OS=Achromobacter lyticus PE=1 SV=1	00435										ü							VFTSWTGGGAAASR	336.493	336.493	1	5.25622e+10	High				392	0	2	HCD	684.339	1367.67	0.819058	0	82.8253	-45	41437	20220111_E3_RSLC3_Bui_Dagdas_GMI_ID584_onbead_dig_20per_5_sample_mCh_ATG8E_S4.raw
81971		AT5G62690.1_x000D_; AT5G62700.1; AT2G29550.1; AT5G23860.1_x000D_; AT5G23860.2	Symbols: TUB2 tubulin beta chain 2 chr5:25181560-25183501 FORWARD LENGTH=450<|>Symbols: TUB3 tubulin beta chain 3 chr5:25184501-25186426 FORWARD LENGTH=450 | Symbols: TUB7 tubulin beta-7 chain chr2:12644258-12645932 REVERSE LENGTH=449 | Symbols: TUB8 tubulin beta 8 chr5:8042962-8044528 FORWARD LENGTH=449<|>Symbols: TUB8 tubulin beta 8 chr5:8042962-8044528 FORWARD LENGTH=449	00351; 00351; 00351										ü							STVCDIPPTGLK	302.075	302.075	1	4.33844e+08	High			C4(Methylthio)	290	0	2	HCD	638.818	1276.63	0.225329	8.08538	82.8235	-45	41436	20220111_E3_RSLC3_Bui_Dagdas_GMI_ID584_onbead_dig_20per_5_sample_mCh_ATG8E_S4.raw
81972		AT1G71270.1	Symbols: POK, TTD8, ATVPS52 Vps52 / Sac2 family chr1:26863736-26869817 FORWARD LENGTH=707	00527										ü							MAVDGLILK	213.314	213.314	1	2.14237e+06	High				217	0	2	HCD	480.283	959.558	-1.01939	24.4484	82.8156	-75	41432	20220111_E3_RSLC3_Bui_Dagdas_GMI_ID584_onbead_dig_20per_5_sample_mCh_ATG8E_S4.raw
81973		AT4G27060.1	Symbols: TOR1, SPR2, CN ARM repeat superfamily protein chr4:13581581-13585070 REVERSE LENGTH=864	00271										ü							AAAETLTALASHSSGLIK	297.197	297.197	1	3.53761e+06	High				193	0	3	HCD	580.987	1740.95	-0.645928	0	82.8047	-60	41426	20220111_E3_RSLC3_Bui_Dagdas_GMI_ID584_onbead_dig_20per_5_sample_mCh_ATG8E_S4.raw
81974		AT2G40490.1	Symbols: HEME2 Uroporphyrinogen decarboxylase chr2:16912961-16914988 FORWARD LENGTH=394	00062										ü							GEVVDRPPVWLMR	275.45	275.45	1	4.95675e+06	High				231	1	3	HCD	518.613	1553.83	-0.283257	56.6511	82.8028	-60	41425	20220111_E3_RSLC3_Bui_Dagdas_GMI_ID584_onbead_dig_20per_5_sample_mCh_ATG8E_S4.raw
81975		0000001; cont_P00031	mCherry | dTomato dTomato	00090; 00086										ü							LSFPEGFK	200.878	200.878	1	1.56714e+10	High				135	0	2	HCD	462.745	924.482	-0.356726	27.1612	82.799	-60	41423	20220111_E3_RSLC3_Bui_Dagdas_GMI_ID584_onbead_dig_20per_5_sample_mCh_ATG8E_S4.raw
81976		AT5G45510.1	Symbols: Leucine-rich repeat (LRR) family protein chr5:18444798-18449071 FORWARD LENGTH=1222	00457										ü							KASGENPILLLAYK	325.594	325.594	1	5.5958e+06	High				91	1	3	HCD	506.296	1516.87	0.240856	8.3022	82.7894	-45	41418	20220111_E3_RSLC3_Bui_Dagdas_GMI_ID584_onbead_dig_20per_5_sample_mCh_ATG8E_S4.raw
81977		AT2G21150.1	Symbols: XCT XAP5 family protein chr2:9065397-9067921 FORWARD LENGTH=337	00320										ü							WEIYDPTK	182.564	182.564	1	1.58993e+06	High				276	0	2	HCD	526.259	1051.51	0.448822	0	82.7758	-75	41411	20220111_E3_RSLC3_Bui_Dagdas_GMI_ID584_onbead_dig_20per_5_sample_mCh_ATG8E_S4.raw
81978		AT5G42840.1; AT3G27500.1	Symbols: Cysteine/Histidine-rich C1 domain family protein chr5:17179158-17181173 FORWARD LENGTH=671 | Symbols: Cysteine/Histidine-rich C1 domain family protein chr3:10183003-10185081 REVERSE LENGTH=692	00543; 00542										ü							YDDHPLTLCYGDEK	347.45	347.45	1	1.89164e+07	High			C9(Methylthio)	266	0	3	HCD	572.241	1714.71	0.0487709	0	82.7683	-75	41407	20220111_E3_RSLC3_Bui_Dagdas_GMI_ID584_onbead_dig_20per_5_sample_mCh_ATG8E_S4.raw
81979		AT5G64050.1	Symbols: ATERS, OVA3, ERS glutamate tRNA synthetase chr5:25630196-25633099 REVERSE LENGTH=570	00548										ü							EIDWEALNK	230.324	230.324	1	1.41662e+07	High				265	0	2	HCD	559.28	1117.55	0.536578	14.2895	82.7533	-60	41400	20220111_E3_RSLC3_Bui_Dagdas_GMI_ID584_onbead_dig_20per_5_sample_mCh_ATG8E_S4.raw
81980		AT4G39260.1	Symbols: CCR1, ATGRP8, GR-RBP8, GRP8 cold, circadian rhythm, and RNA binding 1 chr4:18274166-18274958 REVERSE LENGTH=169	00025										ü							TFSQFGDVIDSK	240.807	240.807	1	5.00427e+06	High				325	0	2	HCD	672.327	1343.65	-0.218374	39.0451	82.7455	-45	41396	20220111_E3_RSLC3_Bui_Dagdas_GMI_ID584_onbead_dig_20per_5_sample_mCh_ATG8E_S4.raw
81981		AT4G01400.1	Symbols: FUNCTIONS IN: molecular_function unknown; INVOLVED IN: biological_process unknown; LOCATED IN: cellular_component unknown; EXPRESSED IN: 24 plant structures; EXPRESSED DURING: 15 growth stages; CONTAINS InterPro DOMAIN/s: COG4 transport (InterPro:IPR013167), Pentatricopeptide repeat (InterPro:IPR002885); BEST Arabidopsis thaliana protein match is: Pentatricopeptide repeat (PPR) superfamily protein (TAIR:AT5G46100.1); Has 26268 Blast hits to 8959 proteins in 289 species: Archae - 0; Bacteria - 3; Metazoa - 247; Fungi - 222; Plants - 25350; Viruses - 0; Other Eukaryotes - 446 (source: NCBI BLink). chr4:573098-577243 REVERSE LENGTH=1110	00393										ü							FGTPEALEYVR	247.742	247.742	1	3.94281e+06	Medium				312	0	2	HCD	641.326	1281.64	-1.88403	0	82.7436	-45	41395	20220111_E3_RSLC3_Bui_Dagdas_GMI_ID584_onbead_dig_20per_5_sample_mCh_ATG8E_S4.raw
81982		AT3G62870.1; AT2G47610.1	Symbols: Ribosomal protein L7Ae/L30e/S12e/Gadd45 family protein chr3:23242862-23244273 REVERSE LENGTH=256 | Symbols: Ribosomal protein L7Ae/L30e/S12e/Gadd45 family protein chr2:19529854-19531401 FORWARD LENGTH=257	00167; 00168										ü							MEVPYCIVK	206.643	206.643	1	5.1883e+07	High		M1(Oxidation): 100	M1(Oxidation); C6(Methylthio)	244	0	2	HCD	572.265	1143.52	-0.881954	73.3592	82.7418	-45	41394	20220111_E3_RSLC3_Bui_Dagdas_GMI_ID584_onbead_dig_20per_5_sample_mCh_ATG8E_S4.raw
81983		AT5G13650.2	Symbols: elongation factor family protein chr5:4397821-4402364 FORWARD LENGTH=676	00454										ü							EGYEFMVGPPK	159.062	159.062	1	8.30391e+06	Medium				319	0	2	HCD	627.295	1253.58	-3.75821	53.4524	82.7399	-45	41393	20220111_E3_RSLC3_Bui_Dagdas_GMI_ID584_onbead_dig_20per_5_sample_mCh_ATG8E_S4.raw
81984		AT1G65430.1	Symbols: ARI8, ATARI8 IBR domain-containing protein chr1:24301165-24306159 REVERSE LENGTH=567	00494										ü							NYFENLVR	230.902	230.902	1	1.00556e+07	High				228	0	2	HCD	527.769	1054.53	-0.852733	0	82.738	-45	41392	20220111_E3_RSLC3_Bui_Dagdas_GMI_ID584_onbead_dig_20per_5_sample_mCh_ATG8E_S4.raw
81985		AT5G61500.1	Symbols: ATATG3, ATG3 autophagy 3 (APG3) chr5:24734216-24736711 REVERSE LENGTH=313	00119										ü							GKEEDNLPSMDALDINEK	375.545	375.545	1	2.64573e+08	High		M10(Oxidation): 100; N16(Deamidated): 100	M10(Oxidation); N16(Deamidated)	641	1	3	HCD	678.978	2034.92	1.32898	0	82.7246	-75	41385	20220111_E3_RSLC3_Bui_Dagdas_GMI_ID584_onbead_dig_20per_5_sample_mCh_ATG8E_S4.raw
81986		AT2G19480.1	Symbols: NFA02, NFA2, NAP1;2 nucleosome assembly protein 1;2 chr2:8438601-8441040 FORWARD LENGTH=379	00033										ü							LQNLAGQHSDVLENLTPPVR	450.968	450.968	1	2.08928e+07	Medium				249	0	3	HCD	734.397	2201.18	3.61294	36.8155	82.7204	-60	41383	20220111_E3_RSLC3_Bui_Dagdas_GMI_ID584_onbead_dig_20per_5_sample_mCh_ATG8E_S4.raw
81987		AT5G56000.1; AT5G56010.1; AT5G56030.1	Symbols: Hsp81.4, AtHsp90.4 HEAT SHOCK PROTEIN 81.4 chr5:22677602-22680067 REVERSE LENGTH=699 | Symbols: HSP81-3, Hsp81.3, AtHsp90-3, AtHsp90.3 heat shock protein 81-3 chr5:22681410-22683911 FORWARD LENGTH=699 | Symbols: HSP81-2, ERD8, HSP90.2, AtHsp90.2 heat shock protein 81-2 chr5:22686923-22689433 FORWARD LENGTH=699	00317; 00317; 00317										ü							RAPFDLFDTK	326.216	326.216	1	1.33528e+08	High				252	1	2	HCD	605.316	1209.62	-1.06511	20.2942	82.7185	-60	41382	20220111_E3_RSLC3_Bui_Dagdas_GMI_ID584_onbead_dig_20per_5_sample_mCh_ATG8E_S4.raw
81988		AT3G11630.1	Symbols: Thioredoxin superfamily protein chr3:3672189-3673937 FORWARD LENGTH=266	00182										ü							SFGVLIHDQGIALR	378.17	378.17	1	9.13832e+06	High				138	0	3	HCD	509.287	1525.85	-2.138	5.94616	82.7166	-60	41381	20220111_E3_RSLC3_Bui_Dagdas_GMI_ID584_onbead_dig_20per_5_sample_mCh_ATG8E_S4.raw
81989		AT5G45510.1	Symbols: Leucine-rich repeat (LRR) family protein chr5:18444798-18449071 FORWARD LENGTH=1222	01205										ü							FGDYVMVDHSDVPPPHEC	318.438	318.438	1	7.05688e+08	High		M6(Oxidation): 100	M6(Oxidation); C18(Methylthio)	233	0	3	HCD	702.618	2105.84	-0.860212	26.1655	82.7091	-60	41377	20220111_E3_RSLC3_Bui_Dagdas_GMI_ID584_onbead_dig_20per_5_sample_mCh_ATG8E_S4.raw
81990		AT2G39730.1	Symbols: RCA rubisco activase chr2:16570951-16573345 REVERSE LENGTH=474	00393										ü							LMEYGNMLVMEQENVK	201.973	201.973	1	2.28953e+07	High		M2(Oxidation): 100; M10(Oxidation): 100	M2(Oxidation); M10(Oxidation)	578	0	3	HCD	653.966	1959.88	-1.62118	0	82.705	-45	41375	20220111_E3_RSLC3_Bui_Dagdas_GMI_ID584_onbead_dig_20per_5_sample_mCh_ATG8E_S4.raw
81991		AT1G74100.1	Symbols: SOT16, ATSOT16, CORI-7, ATST5A sulfotransferase 16 chr1:27864489-27865505 REVERSE LENGTH=338	00269										ü							LCSFETLK	197.042	197.042	1	9.51697e+06	High			C2(Methylthio)	148	0	2	HCD	493.737	986.467	-1.23357	27.5805	82.6975	-45	41371	20220111_E3_RSLC3_Bui_Dagdas_GMI_ID584_onbead_dig_20per_5_sample_mCh_ATG8E_S4.raw
81992		AT1G30580.1	Symbols: GTP binding chr1:10831953-10835454 REVERSE LENGTH=394	00027										ü							IGIVGLPNVGK	309.237	309.237	1	1.76048e+07	High				7	0	2	HCD	533.834	1066.66	-0.384236	42.4181	82.6957	-45	41370	20220111_E3_RSLC3_Bui_Dagdas_GMI_ID584_onbead_dig_20per_5_sample_mCh_ATG8E_S4.raw
81993		AT5G19510.1	Symbols: Translation elongation factor EF1B/ribosomal protein S6 family protein chr5:6581854-6583137 REVERSE LENGTH=224	00136										ü							SSVLMDVKPWDDETDMK	572.077	572.077	1	2.13332e+07	High	X	M16(Oxidation): 100	M16(Oxidation)	540	1	3	HCD	671.304	2011.9	-0.728066	0	82.6822	-75	41363	20220111_E3_RSLC3_Bui_Dagdas_GMI_ID584_onbead_dig_20per_5_sample_mCh_ATG8E_S4.raw
81994		AT5G09810.1	Symbols: ACT7 actin 7 chr5:3052809-3054220 FORWARD LENGTH=377	00071; 00071										ü							YPIEHGIVSNWDDMEK	451.224	451.224	1	1.11483e+07	High				617	0	3	HCD	644.964	1932.88	-1.68846	7.20784	82.6709	-60	41358	20220111_E3_RSLC3_Bui_Dagdas_GMI_ID584_onbead_dig_20per_5_sample_mCh_ATG8E_S4.raw
81995		AT5G16730.1	Symbols: Plant protein of unknown function (DUF827) chr5:5497890-5500775 FORWARD LENGTH=853	00161										ü							FQAVEAGIEAVQNNEEELKK	476.28	476.28	1	0	Unknown		N14(Deamidated): 100	N14(Deamidated)	617	1	4	HCD	562.533	2247.11	-1.08922	5.71121	82.669	-60	41357	20220111_E3_RSLC3_Bui_Dagdas_GMI_ID584_onbead_dig_20per_5_sample_mCh_ATG8E_S4.raw
81996		AT5G61500.1	Symbols: ATATG3, ATG3 autophagy 3 (APG3) chr5:24734216-24736711 REVERSE LENGTH=313	00119										ü							GKEEDNLPSMDALDINEK	397.906	397.906	1	3.88788e+08	High		N16(Deamidated): 100	N16(Deamidated)	581	1	3	HCD	673.645	2018.92	-0.176731	1.91664	82.6653	-60	41355	20220111_E3_RSLC3_Bui_Dagdas_GMI_ID584_onbead_dig_20per_5_sample_mCh_ATG8E_S4.raw
81997		AT4G16720.1	Symbols: Ribosomal protein L23/L15e family protein chr4:9400156-9401315 REVERSE LENGTH=204	00115										ü							VVNSYWLNEDSTYK	320.574	320.574	1	2.01688e+08	High				484	0	2	HCD	859.409	1717.81	2.24387	0	82.6612	-45	41353	20220111_E3_RSLC3_Bui_Dagdas_GMI_ID584_onbead_dig_20per_5_sample_mCh_ATG8E_S4.raw
81998		AT5G27640.2	Symbols: TIF3B1, EIF3B, ATEIF3B-1, EIF3B-1, ATTIF3B1 translation initiation factor 3B1 chr5:9781207-9784759 REVERSE LENGTH=738	00656										ü							KYEAEDQDVSLLLSEQDR	444.776	444.776	1	3.69741e+06	Medium				651	1	3	HCD	713.345	2138.02	-2.33798	0	82.6592	-45	41352	20220111_E3_RSLC3_Bui_Dagdas_GMI_ID584_onbead_dig_20per_5_sample_mCh_ATG8E_S4.raw
81999		AT4G34490.1	Symbols: ATCAP1, CAP 1, CAP1 cyclase associated protein 1 chr4:16484896-16487355 REVERSE LENGTH=476	00337										ü							DLVISECDSK	221.376	221.376	1	5.84812e+06	High			C7(Methylthio)	187	0	2	HCD	577.757	1154.51	0.385542	79.5752	82.6574	-45	41351	20220111_E3_RSLC3_Bui_Dagdas_GMI_ID584_onbead_dig_20per_5_sample_mCh_ATG8E_S4.raw
82000		AT4G04910.1	Symbols: NSF AAA-type ATPase family protein chr4:2489696-2495666 REVERSE LENGTH=742	00453										ü							QLSMDDLTKPVEEENIK	222.081	222.081	1	1.62324e+06	High				544	1	3	HCD	663.667	1988.99	1.17888	6.25032	82.6439	-75	41344	20220111_E3_RSLC3_Bui_Dagdas_GMI_ID584_onbead_dig_20per_5_sample_mCh_ATG8E_S4.raw
82001		AT2G45170.2_x000D_; AT2G45170.1_x000D_; AT2G45170.1	Symbols: ATATG8E, ATG8E AUTOPHAGY 8E chr2:18624545-18625526 FORWARD LENGTH=122<|>ATG8E OS=Arabidopsis thaliana (Thale cress)<|>Symbols: ATATG8E, ATG8E AUTOPHAGY 8E chr2:18624545-18625526 FORWARD LENGTH=122	00041										ü							SEVPNIDK	219.7	219.7	1	0	Unknown				70	0	2	HCD	451.235	901.462	-0.596683	6.10264	82.6402	-75	41342	20220111_E3_RSLC3_Bui_Dagdas_GMI_ID584_onbead_dig_20per_5_sample_mCh_ATG8E_S4.raw
82002		AT4G34980.1	Symbols: SLP2 subtilisin-like serine protease 2 chr4:16656929-16659223 REVERSE LENGTH=764	00471										ü							GTIVGIKPAPVIASFSGR	312.992	312.992	1	3.10229e+06	High				76	1	3	HCD	590.68	1770.03	-0.346019	0	82.6322	-60	41338	20220111_E3_RSLC3_Bui_Dagdas_GMI_ID584_onbead_dig_20per_5_sample_mCh_ATG8E_S4.raw
82003		AT1G74100.1	Symbols: SOT16, ATSOT16, CORI-7, ATST5A sulfotransferase 16 chr1:27864489-27865505 REVERSE LENGTH=338	00269										ü							LCSFETLK	199.154	199.154	1	1.81946e+07	High			C2(Methylthio)	135	0	2	HCD	493.738	986.468	-0.800987	25.7391	82.6303	-60	41337	20220111_E3_RSLC3_Bui_Dagdas_GMI_ID584_onbead_dig_20per_5_sample_mCh_ATG8E_S4.raw
82004		AT1G09010.1	Symbols: glycoside hydrolase family 2 protein chr1:2895259-2899287 REVERSE LENGTH=944	00452										ü							NHPSLALWVGGnEqVPPK	208.407	208.407	1	6.56894e+07	High	X	N12(Deamidated): 50; Q14(Deamidated): 50	Q14(Deamidated)	356	0	3	HCD	648.671	1944	0.813623	50.7241	82.6284	-60	41336	20220111_E3_RSLC3_Bui_Dagdas_GMI_ID584_onbead_dig_20per_5_sample_mCh_ATG8E_S4.raw
82005		0000001	mCherry	00021										ü							VHMEGSVNGHEFEIEGEGEGRPYEGTQTAK	212.297	212.297	1	0	Unknown		Q27(Deamidated): 99.71	N8(Deamidated)	691	1	4	HCD	819.621	3275.46	1.86329	8.48053	82.6265	-60	41335	20220111_E3_RSLC3_Bui_Dagdas_GMI_ID584_onbead_dig_20per_5_sample_mCh_ATG8E_S4.raw
82006		AT4G02880.1	Symbols: unknown protein; BEST Arabidopsis thaliana protein match is: unknown protein (TAIR:AT1G03290.2); Has 30201 Blast hits to 17322 proteins in 780 species: Archae - 12; Bacteria - 1396; Metazoa - 17338; Fungi - 3422; Plants - 5037; Viruses - 0; Other Eukaryotes - 2996 (source: NCBI BLink). chr4:1275131-1277913 FORWARD LENGTH=552	00314										ü							AKEDASIGGFDTLDKVEELK	272.36	272.36	1	2.49259e+06	Medium				498	2	3	HCD	722.37	2165.1	-0.967261	67.7065	82.6168	-45	41330	20220111_E3_RSLC3_Bui_Dagdas_GMI_ID584_onbead_dig_20per_5_sample_mCh_ATG8E_S4.raw
82007		AT3G45530.1	Symbols: Cysteine/Histidine-rich C1 domain family protein chr3:16701133-16703335 REVERSE LENGTH=692	00539										ü							YDDHPLTLCYGEEK	254.158	254.158	1	6.65011e+06	High			C9(Methylthio)	378	0	3	HCD	576.913	1728.73	0.799654	53.8496	82.6013	-75	41322	20220111_E3_RSLC3_Bui_Dagdas_GMI_ID584_onbead_dig_20per_5_sample_mCh_ATG8E_S4.raw
82008		AT3G26650.1	Symbols: GAPA, GAPA-1 glyceraldehyde 3-phosphate dehydrogenase A subunit chr3:9795226-9796848 FORWARD LENGTH=396	00141										ü							NPSLLPWK	201.848	201.848	1	6.68883e+07	High				53	0	2	HCD	477.774	954.54	-0.329344	8.05082	82.5958	-75	41319	20220111_E3_RSLC3_Bui_Dagdas_GMI_ID584_onbead_dig_20per_5_sample_mCh_ATG8E_S4.raw
82009		AT1G75950.1	Symbols: SKP1, ASK1, ATSKP1, SKP1A, UIP1 S phase kinase-associated protein 1 chr1:28516715-28517454 FORWARD LENGTH=160	00085										ü							AWDADFMK	239.502	239.502	1	6.81373e+06	High				164	0	2	HCD	492.218	983.428	-1.00633	37.1428	82.59	-60	41317	20220111_E3_RSLC3_Bui_Dagdas_GMI_ID584_onbead_dig_20per_5_sample_mCh_ATG8E_S4.raw
82010		AT5G16730.1	Symbols: Plant protein of unknown function (DUF827) chr5:5497890-5500775 FORWARD LENGTH=853	00161										ü							FQAVEAGIEAVQNNEEELKK	552.217	552.217	1	0	Unknown		N14(Deamidated): 99.91	N14(Deamidated)	563	1	3	HCD	749.71	2247.12	0.926087	0	82.5881	-60	41316	20220111_E3_RSLC3_Bui_Dagdas_GMI_ID584_onbead_dig_20per_5_sample_mCh_ATG8E_S4.raw
82011		AT5G61500.1	Symbols: ATATG3, ATG3 autophagy 3 (APG3) chr5:24734216-24736711 REVERSE LENGTH=313	00220										ü							MLLQPELVMEDVSQDHAR	674.687	674.687	1	2.2123e+09	High		M1(Oxidation): 100; M9(Oxidation): 100	M1(Oxidation); M9(Oxidation)	820	0	3	HCD	715.01	2143.02	0.263707	0	82.5789	-60	41311	20220111_E3_RSLC3_Bui_Dagdas_GMI_ID584_onbead_dig_20per_5_sample_mCh_ATG8E_S4.raw
82012		AT1G09010.1	Symbols: glycoside hydrolase family 2 protein chr1:2895259-2899287 REVERSE LENGTH=944	00345										ü							INGEPIFIR	252.405	252.405	1	2.72722e+09	High		N2(Deamidated): 100	N2(Deamidated)	253	0	2	HCD	530.295	1059.58	0.139566	18.6844	82.5475	-60	41295	20220111_E3_RSLC3_Bui_Dagdas_GMI_ID584_onbead_dig_20per_5_sample_mCh_ATG8E_S4.raw
82013		AT3G42170.1	Symbols: BED zinc finger ;hAT family dimerisation domain chr3:14321838-14323928 FORWARD LENGTH=696	00480										ü							AIAGEDPFVTGIAK	290.508	290.508	1	3.9958e+06	High				230	0	2	HCD	694.875	1388.74	0.595517	0	82.5456	-60	41294	20220111_E3_RSLC3_Bui_Dagdas_GMI_ID584_onbead_dig_20per_5_sample_mCh_ATG8E_S4.raw
82014		AT3G09790.1; AT3G52590.1_x000D_; AT2G36170.1; AT2G47110.1_x000D_; AT2G47110.2	Symbols: UBQ8 ubiquitin 8 chr3:3004111-3006006 REVERSE LENGTH=631 | Symbols: UBQ1, EMB2167, ERD16, HAP4 ubiquitin extension protein 1 chr3:19505668-19506681 FORWARD LENGTH=128<|>Symbols: Ubiquitin supergroup;Ribosomal protein L40e chr2:15172153-15173046 FORWARD LENGTH=128 | Symbols: UBQ6 ubiquitin 6 chr2:19344701-19345174 FORWARD LENGTH=157<|>Symbols: UBQ6 ubiquitin 6 chr2:19344701-19345174 FORWARD LENGTH=157	00487; 00012; 00012										ü							TITLEVESSDTIDNVK	267.618	267.618	1	1.02653e+08	High				467	0	3	HCD	588.635	1763.89	0.000444581	5.55293	82.5362	-60	41289	20220111_E3_RSLC3_Bui_Dagdas_GMI_ID584_onbead_dig_20per_5_sample_mCh_ATG8E_S4.raw
82015		AT4G22010.1	Symbols: sks4 SKU5 similar 4 chr4:11663429-11666463 FORWARD LENGTH=541	00183										ü							NLPNPDGVLINGR	279.255	279.255	1	1.37068e+07	High		N11(Deamidated): 100	N11(Deamidated)	253	0	2	HCD	690.368	1379.73	0.557246	0	82.5321	-45	41287	20220111_E3_RSLC3_Bui_Dagdas_GMI_ID584_onbead_dig_20per_5_sample_mCh_ATG8E_S4.raw
82016		AT2G39730.1	Symbols: RCA rubisco activase chr2:16570951-16573345 REVERSE LENGTH=474	00378										ü							EGPPVFEQPEMTYEK	384.392	384.392	1	1.86046e+08	High				465	0	2	HCD	890.911	1780.81	2.76363	0	82.5245	-45	41283	20220111_E3_RSLC3_Bui_Dagdas_GMI_ID584_onbead_dig_20per_5_sample_mCh_ATG8E_S4.raw
82017		AT1G78570.1	Symbols: RHM1, ROL1, ATRHM1 rhamnose biosynthesis 1 chr1:29550110-29552207 FORWARD LENGTH=669	00268										ü							LFNMDPEANIK	282.086	282.086	1	1.30114e+07	Medium				333	0	2	HCD	646.325	1291.64	5.58094	0	82.5227	-45	41282	20220111_E3_RSLC3_Bui_Dagdas_GMI_ID584_onbead_dig_20per_5_sample_mCh_ATG8E_S4.raw
82018		AT4G02880.1	Symbols: unknown protein; BEST Arabidopsis thaliana protein match is: unknown protein (TAIR:AT1G03290.2); Has 30201 Blast hits to 17322 proteins in 780 species: Archae - 12; Bacteria - 1396; Metazoa - 17338; Fungi - 3422; Plants - 5037; Viruses - 0; Other Eukaryotes - 2996 (source: NCBI BLink). chr4:1275131-1277913 FORWARD LENGTH=552	00314										ü							AKEDASIGGFDTLDKVEELK	435.867	435.867	1	8.62004e+06	High				465	2	4	HCD	542.03	2165.1	0.379033	0	82.5208	-45	41281	20220111_E3_RSLC3_Bui_Dagdas_GMI_ID584_onbead_dig_20per_5_sample_mCh_ATG8E_S4.raw
82019		AT5G14590.1	Symbols: Isocitrate/isopropylmalate dehydrogenase family protein chr5:4703533-4706627 REVERSE LENGTH=485	00173										ü							NILDGTVFR	221.508	221.508	1	1.20301e+07	High				204	0	2	HCD	517.784	1034.56	-1.45235	47.4038	82.5032	-60	41273	20220111_E3_RSLC3_Bui_Dagdas_GMI_ID584_onbead_dig_20per_5_sample_mCh_ATG8E_S4.raw
82020		AT1G35160.2	Symbols: GF14 PHI GF14 protein phi chain chr1:12867264-12868514 FORWARD LENGTH=295	00105										ü							ICDGILK	201.576	201.576	1	8.1771e+06	High			C2(Methylthio)	49	0	2	HCD	404.208	807.41	-0.753247	19.2986	82.4976	-60	41270	20220111_E3_RSLC3_Bui_Dagdas_GMI_ID584_onbead_dig_20per_5_sample_mCh_ATG8E_S4.raw
82021		AT3G42170.1	Symbols: BED zinc finger ;hAT family dimerisation domain chr3:14321838-14323928 FORWARD LENGTH=696	00480										ü							AIAGEDPFVTGIAK	354.222	354.222	1	1.13479e+07	High				263	0	2	HCD	694.874	1388.74	-1.33873	0	82.484	-45	41263	20220111_E3_RSLC3_Bui_Dagdas_GMI_ID584_onbead_dig_20per_5_sample_mCh_ATG8E_S4.raw
82022		AT1G09010.1	Symbols: glycoside hydrolase family 2 protein chr1:2895259-2899287 REVERSE LENGTH=944	00452										ü							NHPSLALWVGGNEQVPPK	354.969	354.969	1	7.7324e+08	High				342	0	3	HCD	648.341	1943.01	-3.14294	5.13942	82.4784	-45	41260	20220111_E3_RSLC3_Bui_Dagdas_GMI_ID584_onbead_dig_20per_5_sample_mCh_ATG8E_S4.raw
82023		AT1G01910.4_x000D_; AT1G01910.1_x000D_; AT1G01910.2	Symbols: P-loop containing nucleoside triphosphate hydrolases superfamily protein chr1:313595-315831 REVERSE LENGTH=353<|>Symbols: P-loop containing nucleoside triphosphate hydrolases superfamily protein chr1:313595-315831 REVERSE LENGTH=353<|>Symbols: P-loop containing nucleoside triphosphate hydrolases superfamily protein chr1:313595-315831 REVERSE LENGTH=353	00197										ü							LEGLKDVIEQVNR	265.309	265.309	1	1.21715e+06	High				163	1	3	HCD	504.951	1512.84	-0.465972	25.1983	82.4687	-75	41255	20220111_E3_RSLC3_Bui_Dagdas_GMI_ID584_onbead_dig_20per_5_sample_mCh_ATG8E_S4.raw
82024		AT5G09810.1	Symbols: ACT7 actin 7 chr5:3052809-3054220 FORWARD LENGTH=377	00071; 00071										ü							YPIEHGIVSNWDDMEK	387.862	387.862	1	1.995e+08	High				632	0	3	HCD	644.963	1932.88	-2.25835	0	82.4668	-75	41254	20220111_E3_RSLC3_Bui_Dagdas_GMI_ID584_onbead_dig_20per_5_sample_mCh_ATG8E_S4.raw
82025		AT3G52340.3_x000D_; AT3G52340.1_x000D_; AT3G52340.2	Symbols: SPP2 sucrose-6F-phosphate phosphohydrolase 2 chr3:19407412-19409182 FORWARD LENGTH=423<|>Symbols: SPP2, ATSPP2 sucrose-6F-phosphate phosphohydrolase 2 chr3:19407412-19409182 FORWARD LENGTH=423<|>Symbols: SPP2 sucrose-6F-phosphate phosphohydrolase 2 chr3:19407412-19409182 FORWARD LENGTH=423	00270										ü							DVSEFLDR	168.884	168.884	1	2.61439e+06	High				151	0	2	HCD	490.737	980.467	-0.871493	64.074	82.4604	-60	41251	20220111_E3_RSLC3_Bui_Dagdas_GMI_ID584_onbead_dig_20per_5_sample_mCh_ATG8E_S4.raw
82026		AT4G34450.1	Symbols: coatomer gamma-2 subunit, putative / gamma-2 coat protein, putative / gamma-2 COP, putative chr4:16471956-16476795 FORWARD LENGTH=886	00732										ü							FSNTLTFVVK	271.605	271.605	1	8.09802e+06	High				153	0	2	HCD	578.324	1155.64	-0.366464	0	82.4566	-60	41249	20220111_E3_RSLC3_Bui_Dagdas_GMI_ID584_onbead_dig_20per_5_sample_mCh_ATG8E_S4.raw
82027		AT4G02880.1	Symbols: unknown protein; BEST Arabidopsis thaliana protein match is: unknown protein (TAIR:AT1G03290.2); Has 30201 Blast hits to 17322 proteins in 780 species: Archae - 12; Bacteria - 1396; Metazoa - 17338; Fungi - 3422; Plants - 5037; Viruses - 0; Other Eukaryotes - 2996 (source: NCBI BLink). chr4:1275131-1277913 FORWARD LENGTH=552	00314										ü							AKEDASIGGFDTLDKVEELK	658.866	658.866	1	1.16596e+07	High				462	2	3	HCD	722.371	2165.1	0.130997	0	82.4547	-60	41248	20220111_E3_RSLC3_Bui_Dagdas_GMI_ID584_onbead_dig_20per_5_sample_mCh_ATG8E_S4.raw
82028		AT4G16520.1_x000D_; AT4G16520.2; AT2G45170.2_x000D_; AT2G45170.1_x000D_; AT2G45170.1	Symbols: ATG8F Ubiquitin-like superfamily protein chr4:9306882-9308113 REVERSE LENGTH=121<|>Symbols: ATG8F Ubiquitin-like superfamily protein chr4:9306882-9308113 REVERSE LENGTH=121 | Symbols: ATATG8E, ATG8E AUTOPHAGY 8E chr2:18624545-18625526 FORWARD LENGTH=122<|>ATG8E OS=Arabidopsis thaliana (Thale cress)<|>Symbols: ATATG8E, ATG8E AUTOPHAGY 8E chr2:18624545-18625526 FORWARD LENGTH=122	00027; 00041; 00026										ü							YPDRIPVIVEK	288.034	288.034	1	3.92081e+10	High				174	1	3	HCD	443.59	1328.76	-1.25142	27.5386	82.4491	-60	41245	20220111_E3_RSLC3_Bui_Dagdas_GMI_ID584_onbead_dig_20per_5_sample_mCh_ATG8E_S4.raw
82029		AT5G25754.1_x000D_; AT5G25757.1	Symbols: RNA polymerase I-associated factor PAF67 chr5:8953564-8955511 FORWARD LENGTH=514<|>Symbols: RNA polymerase I-associated factor PAF67 chr5:8965515-8967460 REVERSE LENGTH=514	00433										ü							LANYMEVDEPTLR	332.086	332.086	1	6.04926e+06	High				381	0	2	HCD	775.88	1550.75	1.00357	0	82.443	-45	41242	20220111_E3_RSLC3_Bui_Dagdas_GMI_ID584_onbead_dig_20per_5_sample_mCh_ATG8E_S4.raw
82030		AT5G26742.2	Symbols: emb1138 DEAD box RNA helicase (RH3) chr5:9285540-9288871 REVERSE LENGTH=748	00701										ü							GSSDDWLIGGR	349.04	349.04	1	6.64636e+06	High				268	0	2	HCD	581.778	1162.55	-0.706726	0	82.4355	-45	41238	20220111_E3_RSLC3_Bui_Dagdas_GMI_ID584_onbead_dig_20per_5_sample_mCh_ATG8E_S4.raw
82031		AT1G76850.1	Symbols: SEC5A exocyst complex component sec5 chr1:28848013-28854282 FORWARD LENGTH=1090	00572										ü							YSTHSLEEVAGMIR	272.359	272.359	1	3.63769e+06	High				439	0	3	HCD	531.596	1592.77	-0.218097	11.2711	82.4265	-75	41233	20220111_E3_RSLC3_Bui_Dagdas_GMI_ID584_onbead_dig_20per_5_sample_mCh_ATG8E_S4.raw
82032		AT5G16730.1	Symbols: Plant protein of unknown function (DUF827) chr5:5497890-5500775 FORWARD LENGTH=853	00465										ü							AMESLASALHEVSSEGR	363.155	363.155	1	2.07958e+08	High		M2(Oxidation): 100	M2(Oxidation)	515	0	3	HCD	597.284	1789.84	-0.40742	0	82.4246	-75	41232	20220111_E3_RSLC3_Bui_Dagdas_GMI_ID584_onbead_dig_20per_5_sample_mCh_ATG8E_S4.raw
82033		AT3G02260.1	Symbols: BIG, DOC1, TIR3, UMB1, ASA1, LPR1, CRM1 auxin transport protein (BIG) chr3:431152-448489 REVERSE LENGTH=5098	03523										ü							PSFIFDNMENDEDMKK	298.741	298.741	1	1.87244e+06	High				410	1	3	HCD	653.953	1959.84	-0.677134	0	82.4227	-75	41231	20220111_E3_RSLC3_Bui_Dagdas_GMI_ID584_onbead_dig_20per_5_sample_mCh_ATG8E_S4.raw
82034		AT5G45900.1	Symbols: APG7, ATAPG7, ATG7, ATATG7 ThiF family protein chr5:18615304-18618436 FORWARD LENGTH=697	00330										ü							LAVSAVDLNLK	275.918	275.918	1	8.87876e+08	High				73	0	2	HCD	571.842	1142.68	-0.944717	69.2882	82.4144	-60	41227	20220111_E3_RSLC3_Bui_Dagdas_GMI_ID584_onbead_dig_20per_5_sample_mCh_ATG8E_S4.raw
82035		AT3G11130.1; AT3G08530.1	Symbols: Clathrin, heavy chain chr3:3482575-3491667 REVERSE LENGTH=1705 | Symbols: Clathrin, heavy chain chr3:2587171-2595411 REVERSE LENGTH=1703	00787; 00787										ü							PLINVCDR	237.424	237.424	1	7.17232e+06	High		N4(Deamidated): 100	N4(Deamidated); C6(Methylthio)	193	0	2	HCD	488.733	976.458	-1.05103	28.1569	82.4106	-60	41225	20220111_E3_RSLC3_Bui_Dagdas_GMI_ID584_onbead_dig_20per_5_sample_mCh_ATG8E_S4.raw
82036		AT1G52360.2; AT3G15980.3_x000D_; AT3G15980.2; AT1G79990.1	Symbols: Coatomer, beta' subunit chr1:19499420-19505397 FORWARD LENGTH=970 | Symbols: Coatomer, beta' subunit chr3:5412015-5418313 REVERSE LENGTH=918<|>Symbols: Coatomer, beta' subunit chr3:5412015-5418313 REVERSE LENGTH=918 | Symbols: structural molecules chr1:30084522-30091949 FORWARD LENGTH=1135	00887; 00717; 00673										ü							QLGELAMSSGK	202.098	202.098	1	5.94578e+07	High		M7(Oxidation): 100	N-Term(Gln->pyro-Glu); M7(Oxidation)	202	0	2	HCD	560.273	1119.54	3.50948	30.806	82.4008	-45	41220	20220111_E3_RSLC3_Bui_Dagdas_GMI_ID584_onbead_dig_20per_5_sample_mCh_ATG8E_S4.raw
82037		AT5G08280.1	Symbols: HEMC hydroxymethylbilane synthase chr5:2663763-2665596 REVERSE LENGTH=382	00327										ü							DEEGNCIFR	223.143	223.143	1	1.17548e+07	High			C6(Methylthio)	78	0	2	HCD	564.727	1128.45	1.00574	70.1312	82.3971	-45	41218	20220111_E3_RSLC3_Bui_Dagdas_GMI_ID584_onbead_dig_20per_5_sample_mCh_ATG8E_S4.raw
82038		ATCG00120.1	Symbols: ATPA ATP synthase subunit alpha chrC:9938-11461 REVERSE LENGTH=507	00095										ü							IAQIPVSEAYLGR	350.063	350.063	1	5.33782e+07	High				178	0	2	HCD	708.896	1416.78	0.00453665	0	82.3917	-45	41215	20220111_E3_RSLC3_Bui_Dagdas_GMI_ID584_onbead_dig_20per_5_sample_mCh_ATG8E_S4.raw
82039		AT4G05180.1	Symbols: PSBQ, PSBQ-2, PSII-Q photosystem II subunit Q-2 chr4:2672093-2673170 REVERSE LENGTH=230	00110										ü							DFSLALK	173.156	173.156	1	2.8612e+06	High				23	0	2	HCD	397.226	793.445	-1.01165	5.12881	82.3839	-75	41211	20220111_E3_RSLC3_Bui_Dagdas_GMI_ID584_onbead_dig_20per_5_sample_mCh_ATG8E_S4.raw
82040		AT4G34450.1	Symbols: coatomer gamma-2 subunit, putative / gamma-2 coat protein, putative / gamma-2 COP, putative chr4:16471956-16476795 FORWARD LENGTH=886	00008										ü							KDDDHDDELEYSPFMGIEK	462.266	462.266	1	9.68482e+07	High		M15(Oxidation): 100	M15(Oxidation)	372	1	3	HCD	766.996	2298.97	0.569856	64.5099	82.3783	-75	41208	20220111_E3_RSLC3_Bui_Dagdas_GMI_ID584_onbead_dig_20per_5_sample_mCh_ATG8E_S4.raw
82041		AT4G34450.1	Symbols: coatomer gamma-2 subunit, putative / gamma-2 coat protein, putative / gamma-2 COP, putative chr4:16471956-16476795 FORWARD LENGTH=886	00008										ü							KDDDHDDELEYSPFMGIEK	384.77	384.77	1	1.81343e+08	High		M15(Oxidation): 100	M15(Oxidation)	362	1	4	HCD	575.498	2298.97	-0.179484	9.02419	82.3738	-60	41206	20220111_E3_RSLC3_Bui_Dagdas_GMI_ID584_onbead_dig_20per_5_sample_mCh_ATG8E_S4.raw
82042		AT1G79990.1	Symbols: structural molecules chr1:30084522-30091949 FORWARD LENGTH=1135	00844										ü							GMTEDALEVATDPDYR	200.038	200.038	1	4.33369e+06	High		M2(Oxidation): 100	M2(Oxidation)	469	0	3	HCD	600.266	1798.78	1.80718	42.7376	82.372	-60	41205	20220111_E3_RSLC3_Bui_Dagdas_GMI_ID584_onbead_dig_20per_5_sample_mCh_ATG8E_S4.raw
82043		AT5G26360.1	Symbols: TCP-1/cpn60 chaperonin family protein chr5:9255561-9258891 REVERSE LENGTH=555	00127										ü							ALEDSIAVLDK	281.013	281.013	1	1.74081e+07	High				292	0	2	HCD	587.322	1173.64	0.563901	66.7254	82.3534	-45	41195	20220111_E3_RSLC3_Bui_Dagdas_GMI_ID584_onbead_dig_20per_5_sample_mCh_ATG8E_S4.raw
82044		AT4G27440.1_x000D_; AT4G27440.2	Symbols: PORB protochlorophyllide oxidoreductase B chr4:13725648-13727107 FORWARD LENGTH=401<|>Symbols: PORB protochlorophyllide oxidoreductase B chr4:13725648-13727107 FORWARD LENGTH=401	00325										ü							ALFPPFQK	181.15	181.15	1	1.58607e+08	High				122	0	2	HCD	474.271	947.535	-0.0831758	6.26561	82.3515	-45	41194	20220111_E3_RSLC3_Bui_Dagdas_GMI_ID584_onbead_dig_20per_5_sample_mCh_ATG8E_S4.raw
82045		AT4G34450.1	Symbols: coatomer gamma-2 subunit, putative / gamma-2 coat protein, putative / gamma-2 COP, putative chr4:16471956-16476795 FORWARD LENGTH=886	00833										ü							SHTCLLSGVYIGNVK	369.566	369.566	1	1.60702e+08	High			C4(Methylthio)	391	0	3	HCD	546.278	1636.82	0.815851	0	82.3496	-45	41193	20220111_E3_RSLC3_Bui_Dagdas_GMI_ID584_onbead_dig_20per_5_sample_mCh_ATG8E_S4.raw
82046		AT2G37190.1	Symbols: Ribosomal protein L11 family protein chr2:15619559-15620059 REVERSE LENGTH=166	00101										ü							HNGNISFDDVTEIAR	424.475	424.475	1	4.12109e+07	High		N2(Deamidated): 100	N2(Deamidated)	545	0	3	HCD	563.601	1688.79	0.188056	0	82.3484	-45	41192	20220111_E3_RSLC3_Bui_Dagdas_GMI_ID584_onbead_dig_20per_5_sample_mCh_ATG8E_S4.raw
82047		AT4G34110.1	Symbols: PAB2, PABP2, ATPAB2 poly(A) binding protein 2 chr4:16336732-16339892 FORWARD LENGTH=629	00193										ü							QVYVGPFLR	204.006	204.006	1	2.59836e+06	High				114	0	2	HCD	539.805	1078.6	-0.668926	22.5627	82.3372	-75	41187	20220111_E3_RSLC3_Bui_Dagdas_GMI_ID584_onbead_dig_20per_5_sample_mCh_ATG8E_S4.raw
82048		AT3G11130.1; AT3G08530.1	Symbols: Clathrin, heavy chain chr3:3482575-3491667 REVERSE LENGTH=1705 | Symbols: Clathrin, heavy chain chr3:2587171-2595411 REVERSE LENGTH=1703	00787; 00787										ü							PLINVCDR	202.935	202.935	1	5.13473e+06	High		N4(Deamidated): 100	N4(Deamidated); C6(Methylthio)	198	0	2	HCD	488.732	976.458	-1.4891	11.5915	82.3334	-75	41185	20220111_E3_RSLC3_Bui_Dagdas_GMI_ID584_onbead_dig_20per_5_sample_mCh_ATG8E_S4.raw
82049		AT1G62390.1	Symbols: Phox2 Octicosapeptide/Phox/Bem1p (PB1) domain-containing protein / tetratricopeptide repeat (TPR)-containing protein chr1:23084632-23086887 REVERSE LENGTH=751	00351										ü							LAESAADCILTK	281.102	281.102	1	1.3692e+06	Medium			C8(Methylthio)	270	0	2	HCD	640.815	1280.62	0.293626	0	82.3288	-60	41183	20220111_E3_RSLC3_Bui_Dagdas_GMI_ID584_onbead_dig_20per_5_sample_mCh_ATG8E_S4.raw
82050		AT2G46520.1	Symbols: cellular apoptosis susceptibility protein, putative / importin-alpha re-exporter, putative chr2:19096867-19099785 FORWARD LENGTH=972	00328										ü							FLTSVSTSVHHALFAGDNVIK	179.317	179.317	1	1.69279e+06	High				284	0	4	HCD	561.55	2243.18	-0.921249	12.8736	82.3269	-60	41182	20220111_E3_RSLC3_Bui_Dagdas_GMI_ID584_onbead_dig_20per_5_sample_mCh_ATG8E_S4.raw
82051		AT2G46520.1	Symbols: cellular apoptosis susceptibility protein, putative / importin-alpha re-exporter, putative chr2:19096867-19099785 FORWARD LENGTH=972	00328										ü							FLTSVSTSVHHALFAGDNVIK	305.017	305.017	1	2.46994e+06	High				295	0	3	HCD	748.4	2243.18	1.09823	8.86857	82.3232	-60	41180	20220111_E3_RSLC3_Bui_Dagdas_GMI_ID584_onbead_dig_20per_5_sample_mCh_ATG8E_S4.raw
82052		AT5G50920.1	Symbols: CLPC, ATHSP93-V, HSP93-V, DCA1, CLPC1 CLPC homologue 1 chr5:20715710-20719800 REVERSE LENGTH=929	00401										ü							GELQCIGATTLDEYRK	354.028	354.028	1	6.53056e+06	High			C5(Methylthio)	617	1	3	HCD	614.962	1842.87	0.0878384	44.8357	82.3114	-45	41174	20220111_E3_RSLC3_Bui_Dagdas_GMI_ID584_onbead_dig_20per_5_sample_mCh_ATG8E_S4.raw
82053		AT3G52990.1	Symbols: Pyruvate kinase family protein chr3:19649046-19652237 FORWARD LENGTH=527	00353; 00353										ü							GLYPVETISTVGR	314.695	314.695	1	1.28043e+07	High				219	0	2	HCD	696.381	1391.75	0.925169	12.8698	82.3077	-45	41172	20220111_E3_RSLC3_Bui_Dagdas_GMI_ID584_onbead_dig_20per_5_sample_mCh_ATG8E_S4.raw
82054		AT3G11130.1; AT3G08530.1	Symbols: Clathrin, heavy chain chr3:3482575-3491667 REVERSE LENGTH=1705 | Symbols: Clathrin, heavy chain chr3:2587171-2595411 REVERSE LENGTH=1703	01183; 01183										ü							VDSELIYAYAK	319.811	319.811	1	1.10614e+09	High				216	0	2	HCD	636.33	1271.65	0.551554	0	82.3021	-45	41169	20220111_E3_RSLC3_Bui_Dagdas_GMI_ID584_onbead_dig_20per_5_sample_mCh_ATG8E_S4.raw
82055		AT1G68560.1	Symbols: ATXYL1, XYL1, TRG1 alpha-xylosidase 1 chr1:25734435-25737897 REVERSE LENGTH=915	00350										ü							LLAFLDK	189.85	189.85	1	1.18164e+06	High				31	0	2	HCD	410.252	819.497	-0.697443	6.86908	82.2942	-75	41165	20220111_E3_RSLC3_Bui_Dagdas_GMI_ID584_onbead_dig_20per_5_sample_mCh_ATG8E_S4.raw
82056		AT5G43900.3; AT1G17580.1; AT5G20490.1	Symbols: MYA2 myosin 2 chr5:17657241-17667413 REVERSE LENGTH=1565 | Symbols: MYA1, ATMYA1, XI-1 myosin 1 chr1:6039453-6049309 FORWARD LENGTH=1520 | Symbols: XIK, ATXIK, XI-17 Myosin family protein with Dil domain chr5:6927064-6936825 REVERSE LENGTH=1545	01244; 01268; 01300										ü							YPALLFK	189.189	189.189	1	9.12343e+06	High				29	0	2	HCD	426.255	851.502	-0.503877	8.54279	82.2904	-75	41163	20220111_E3_RSLC3_Bui_Dagdas_GMI_ID584_onbead_dig_20per_5_sample_mCh_ATG8E_S4.raw
82057		AT2G39730.1	Symbols: RCA rubisco activase chr2:16570951-16573345 REVERSE LENGTH=474	00393										ü							LMEYGNMLVMEQENVK	236.108	236.108	1	1.67218e+07	High	X	M2(Oxidation): 100; M7(Oxidation): 100	M2(Oxidation); M10(Oxidation)	603	0	3	HCD	653.968	1959.89	0.99166	16.9085	82.2858	-60	41161	20220111_E3_RSLC3_Bui_Dagdas_GMI_ID584_onbead_dig_20per_5_sample_mCh_ATG8E_S4.raw
82058		AT5G61500.1	Symbols: ATATG3, ATG3 autophagy 3 (APG3) chr5:24734216-24736711 REVERSE LENGTH=313	00220										ü							MLLQPELVMEDVSQDHAR	670.808	670.808	1	2.05177e+09	High		M9(Oxidation): 100	M9(Oxidation)	698	0	3	HCD	709.679	2127.02	0.632441	8.57317	82.2745	-60	41155	20220111_E3_RSLC3_Bui_Dagdas_GMI_ID584_onbead_dig_20per_5_sample_mCh_ATG8E_S4.raw
82059		AT4G13670.1	Symbols: PTAC5 plastid transcriptionally active 5 chr4:7948644-7950779 FORWARD LENGTH=387	00230										ü							EDGVMTAELLQR	281.873	281.873	1	5.70982e+06	High				337	0	2	HCD	681.339	1361.67	-2.16593	40.0611	82.2648	-45	41150	20220111_E3_RSLC3_Bui_Dagdas_GMI_ID584_onbead_dig_20per_5_sample_mCh_ATG8E_S4.raw
82060		AT4G16520.1_x000D_; AT4G16520.2; AT2G45170.2_x000D_; AT2G45170.1_x000D_; AT2G45170.1	Symbols: ATG8F Ubiquitin-like superfamily protein chr4:9306882-9308113 REVERSE LENGTH=121<|>Symbols: ATG8F Ubiquitin-like superfamily protein chr4:9306882-9308113 REVERSE LENGTH=121 | Symbols: ATATG8E, ATG8E AUTOPHAGY 8E chr2:18624545-18625526 FORWARD LENGTH=122<|>ATG8E OS=Arabidopsis thaliana (Thale cress)<|>Symbols: ATATG8E, ATG8E AUTOPHAGY 8E chr2:18624545-18625526 FORWARD LENGTH=122	00031; 00045; 00030										ü							IPVIVEK	202.817	202.817	1	0	Unknown				8	0	2	HCD	399.26	797.513	0.389242	38.9067	82.2592	-45	41147	20220111_E3_RSLC3_Bui_Dagdas_GMI_ID584_onbead_dig_20per_5_sample_mCh_ATG8E_S4.raw
82061		AT1G70070.1	Symbols: EMB25, PDE317, ISE2 DEAD/DEAH box helicase, putative chr1:26390016-26394148 REVERSE LENGTH=1171	00392										ü							RGGDTSYNNLVNVTDYPLSK	301.48	301.48	1	597260	High				665	1	3	HCD	738.368	2213.09	2.67843	0	82.2498	-75	41143	20220111_E3_RSLC3_Bui_Dagdas_GMI_ID584_onbead_dig_20per_5_sample_mCh_ATG8E_S4.raw
82062		AT1G20970.1	Symbols: FUNCTIONS IN: molecular_function unknown; INVOLVED IN: biological_process unknown; LOCATED IN: plasma membrane, vacuole; EXPRESSED IN: guard cell, cultured cell; BEST Arabidopsis thaliana protein match is: proton pump interactor 1 (TAIR:AT4G27500.1); Has 30201 Blast hits to 17322 proteins in 780 species: Archae - 12; Bacteria - 1396; Metazoa - 17338; Fungi - 3422; Plants - 5037; Viruses - 0; Other Eukaryotes - 2996 (source: NCBI BLink). chr1:7314338-7319246 FORWARD LENGTH=1364	00016										ü							VDFENATEIKPEVVVSATK	429.892	429.892	1	9.56786e+06	High				363	1	3	HCD	692.699	2076.08	-1.46959	0	82.2415	-60	41139	20220111_E3_RSLC3_Bui_Dagdas_GMI_ID584_onbead_dig_20per_5_sample_mCh_ATG8E_S4.raw
82063		AT5G15400.1	Symbols: U-box domain-containing protein chr5:4997764-5002907 REVERSE LENGTH=1038	00240										ü							SLVSHEWWVPR	251.922	251.922	1	3.55452e+06	High				305	0	3	HCD	465.91	1395.72	-0.625121	31.1305	82.2321	-60	41134	20220111_E3_RSLC3_Bui_Dagdas_GMI_ID584_onbead_dig_20per_5_sample_mCh_ATG8E_S4.raw
82064		AT1G44770.1	Symbols: unknown protein; BEST Arabidopsis thaliana protein match is: unknown protein (TAIR:AT5G49710.3); Has 81 Blast hits to 81 proteins in 17 species: Archae - 0; Bacteria - 0; Metazoa - 0; Fungi - 0; Plants - 81; Viruses - 0; Other Eukaryotes - 0 (source: NCBI BLink). chr1:16907834-16909409 REVERSE LENGTH=271	00112										ü							QALSNGTQNQFPFKEPTEDDVK	301.78	301.78	1	5.66228e+07	High		N5(Deamidated): 99.84; Q10(Deamidated): 100	N5(Deamidated); Q10(Deamidated)	789	1	3	HCD	832.389	2495.15	-1.88272	0	82.2303	-60	41133	20220111_E3_RSLC3_Bui_Dagdas_GMI_ID584_onbead_dig_20per_5_sample_mCh_ATG8E_S4.raw
82065		AT1G09010.1	Symbols: glycoside hydrolase family 2 protein chr1:2895259-2899287 REVERSE LENGTH=944	00787										ü							NYTLLEPYR	174.064	174.064	1	2.11284e+09	High	X			249	0	2	HCD	584.803	1168.6	-0.95689	0	82.2242	-45	41130	20220111_E3_RSLC3_Bui_Dagdas_GMI_ID584_onbead_dig_20per_5_sample_mCh_ATG8E_S4.raw
82066		AT2G21390.1; AT1G62020.1	Symbols: Coatomer, alpha subunit chr2:9152428-9156577 FORWARD LENGTH=1218 | Symbols: Coatomer, alpha subunit chr1:22919814-22923728 FORWARD LENGTH=1216	00553; 00553										ü							YCLPNGDSGIIR	268.229	268.229	1	2.46996e+07	High			C2(Methylthio)	334	0	2	HCD	677.318	1353.63	-0.644364	0	82.2224	-45	41129	20220111_E3_RSLC3_Bui_Dagdas_GMI_ID584_onbead_dig_20per_5_sample_mCh_ATG8E_S4.raw
82067		AT4G29830.1	Symbols: VIP3 Transducin/WD40 repeat-like superfamily protein chr4:14597728-14599157 FORWARD LENGTH=321	00129										ü							LWDTASWR	191.655	191.655	1	1.5654e+06	High				190	0	2	HCD	517.756	1034.5	-0.963708	8.2591	82.2052	-75	41120	20220111_E3_RSLC3_Bui_Dagdas_GMI_ID584_onbead_dig_20per_5_sample_mCh_ATG8E_S4.raw
82068		AT3G02260.1	Symbols: BIG, DOC1, TIR3, UMB1, ASA1, LPR1, CRM1 auxin transport protein (BIG) chr3:431152-448489 REVERSE LENGTH=5098	01040										ü							TGDIAELLR	237.248	237.248	1	4.06642e+06	High				164	0	2	HCD	494.277	987.546	-0.877413	35.2866	82.1933	-60	41114	20220111_E3_RSLC3_Bui_Dagdas_GMI_ID584_onbead_dig_20per_5_sample_mCh_ATG8E_S4.raw
82069		AT1G09010.1	Symbols: glycoside hydrolase family 2 protein chr1:2895259-2899287 REVERSE LENGTH=944	00929										ü							VMLQGWNYPDR	365.444	365.444	1	1.52984e+09	High		M2(Oxidation): 100	M2(Oxidation)	303	0	2	HCD	697.829	1394.65	-1.31001	10.2278	82.1708	-45	41103	20220111_E3_RSLC3_Bui_Dagdas_GMI_ID584_onbead_dig_20per_5_sample_mCh_ATG8E_S4.raw
82070		AT5G09810.1	Symbols: ACT7 actin 7 chr5:3052809-3054220 FORWARD LENGTH=377	00071; 00071										ü							YPIEHGIVSNWDDMEK	156.879	156.879	1	1.34047e+08	High		M14(Oxidation): 100	M14(Oxidation)	629	0	3	HCD	650.294	1948.87	-4.05419	0	82.163	-75	41099	20220111_E3_RSLC3_Bui_Dagdas_GMI_ID584_onbead_dig_20per_5_sample_mCh_ATG8E_S4.raw
82071		AT5G61500.1	Symbols: ATATG3, ATG3 autophagy 3 (APG3) chr5:24734216-24736711 REVERSE LENGTH=313	00119										ü							GKEEDNLPSMDALDINEK	398.608	398.608	1	7.52445e+08	High		N16(Deamidated): 100	N16(Deamidated)	589	1	3	HCD	673.646	2018.92	0.545054	1.10682	82.1593	-75	41097	20220111_E3_RSLC3_Bui_Dagdas_GMI_ID584_onbead_dig_20per_5_sample_mCh_ATG8E_S4.raw
82072		AT3G61710.1	Symbols: ATATG6, ATG6, BECLIN1, AtBECLIN1 AUTOPHAGY 6 chr3:22839477-22842253 REVERSE LENGTH=517	00069										ü							MDNSFVVLPR	249.036	249.036	1	3.07741e+06	High		M1(Oxidation): 100; N3(Deamidated): 100	M1(Oxidation); N3(Deamidated)	275	0	2	HCD	597.794	1194.58	-1.76273	63.2406	82.1546	-60	41095	20220111_E3_RSLC3_Bui_Dagdas_GMI_ID584_onbead_dig_20per_5_sample_mCh_ATG8E_S4.raw
82073		AT1G56070.1	Symbols: LOS1 Ribosomal protein S5/Elongation factor G/III/V family protein chr1:20968245-20971077 REVERSE LENGTH=843	00593										ü							PMEEGLAEAIDDGR	234.592	234.592	1	3.24567e+06	High				498	0	3	HCD	501.564	1502.68	-1.76604	82.893	82.1528	-60	41094	20220111_E3_RSLC3_Bui_Dagdas_GMI_ID584_onbead_dig_20per_5_sample_mCh_ATG8E_S4.raw
82074		AT5G16715.1	Symbols: EMB2247 ATP binding;valine-tRNA ligases;aminoacyl-tRNA ligases;nucleotide binding;ATP binding;aminoacyl-tRNA ligases chr5:5485353-5493229 FORWARD LENGTH=974	00713										ü							LFFGDVGR	203.247	203.247	1	3.61931e+06	High				135	0	2	HCD	455.742	910.477	-0.793524	32.3541	82.149	-60	41092	20220111_E3_RSLC3_Bui_Dagdas_GMI_ID584_onbead_dig_20per_5_sample_mCh_ATG8E_S4.raw
82075		AT2G04030.1	Symbols: CR88, EMB1956, HSP90.5, Hsp88.1, AtHsp90.5 Chaperone protein htpG family protein chr2:1281983-1285909 FORWARD LENGTH=780	00139										ü							IKPDPDNGTITITDTGIGMTK	361.351	361.351	1	1.278e+07	High		N7(Deamidated): 100	N7(Deamidated)	579	1	3	HCD	730.373	2189.1	1.38213	8.01816	82.1471	-60	41091	20220111_E3_RSLC3_Bui_Dagdas_GMI_ID584_onbead_dig_20per_5_sample_mCh_ATG8E_S4.raw
82076	ü	cont_P13645	Keratin, type I cytoskeletal 10 OS=Homo sapiens GN=KRT10 PE=1 SV=6	00276; 00335										ü							DAEAWFNEK	263.904	263.904	1	7.07013e+06	High		N7(Deamidated): 100	N7(Deamidated)	146	0	2	HCD	555.74	1110.47	-0.500138	38.163	82.1453	-60	41090	20220111_E3_RSLC3_Bui_Dagdas_GMI_ID584_onbead_dig_20per_5_sample_mCh_ATG8E_S4.raw
82077		AT1G79990.1	Symbols: structural molecules chr1:30084522-30091949 FORWARD LENGTH=1135	00898										ü							LDMAEECMR	243.557	243.557	1	1.92406e+07	High			C7(Methylthio)	88	0	2	HCD	572.218	1143.43	-0.611679	33.554	82.1434	-60	41089	20220111_E3_RSLC3_Bui_Dagdas_GMI_ID584_onbead_dig_20per_5_sample_mCh_ATG8E_S4.raw
82078		AT5G16715.1	Symbols: EMB2247 ATP binding;valine-tRNA ligases;aminoacyl-tRNA ligases;nucleotide binding;ATP binding;aminoacyl-tRNA ligases chr5:5485353-5493229 FORWARD LENGTH=974	00713										ü							LFFGDVGR	209.119	209.119	1	9.41658e+06	High				135	0	2	HCD	455.742	910.477	-0.726602	22.6796	82.1393	-45	41087	20220111_E3_RSLC3_Bui_Dagdas_GMI_ID584_onbead_dig_20per_5_sample_mCh_ATG8E_S4.raw
82079		AT3G03250.1	Symbols: UGP, UGP1, AtUGP1 UDP-GLUCOSE PYROPHOSPHORYLASE 1 chr3:749761-754014 REVERSE LENGTH=469	00002										ü							AATTENLPQLK	215.194	215.194	1	2.76287e+07	High			N-Term(Prot)(Acetyl)	137	0	2	HCD	614.331	1227.66	-2.06536	20.0385	82.1355	-45	41085	20220111_E3_RSLC3_Bui_Dagdas_GMI_ID584_onbead_dig_20per_5_sample_mCh_ATG8E_S4.raw
82080		AT5G43010.1; AT1G45000.1	Symbols: RPT4A regulatory particle triple-A ATPase 4A chr5:17248563-17251014 REVERSE LENGTH=399 | Symbols: AAA-type ATPase family protein chr1:17009220-17011607 FORWARD LENGTH=399	00192; 00192										ü							AIASNIDANFLK	249.328	249.328	1	1.88169e+07	High				211	0	2	HCD	638.849	1276.69	0.51137	80.7195	82.1317	-45	41083	20220111_E3_RSLC3_Bui_Dagdas_GMI_ID584_onbead_dig_20per_5_sample_mCh_ATG8E_S4.raw
82081		AT1G56070.1	Symbols: LOS1 Ribosomal protein S5/Elongation factor G/III/V family protein chr1:20968245-20971077 REVERSE LENGTH=843	00593										ü							PMEEGLAEAIDDGR	369.736	369.736	1	1.94409e+06	High				476	0	2	HCD	751.844	1502.68	1.34996	0	82.1185	-75	41076	20220111_E3_RSLC3_Bui_Dagdas_GMI_ID584_onbead_dig_20per_5_sample_mCh_ATG8E_S4.raw
82082		AT1G66070.2_x000D_; AT1G66070.1	Symbols: Translation initiation factor eIF3 subunit chr1:24596194-24597520 REVERSE LENGTH=226<|>Symbols: Translation initiation factor eIF3 subunit chr1:24596194-24597520 REVERSE LENGTH=226	00171										ü							DVASSITTIANEK	222.302	222.302	1	2.95935e+06	High				294	0	3	HCD	450.236	1348.69	-1.13291	37.1122	82.1106	-60	41072	20220111_E3_RSLC3_Bui_Dagdas_GMI_ID584_onbead_dig_20per_5_sample_mCh_ATG8E_S4.raw
82083		AT2G39730.1	Symbols: RCA rubisco activase chr2:16570951-16573345 REVERSE LENGTH=474	00182										ü							MGINPIMMSAGELESGNAGEPAK	396.998	396.998	1	6.48952e+07	High		M7(Oxidation): 100; M8(Oxidation): 100	M7(Oxidation); M8(Oxidation)	681	0	3	HCD	779.357	2336.06	-0.565585	0	82.1069	-60	41070	20220111_E3_RSLC3_Bui_Dagdas_GMI_ID584_onbead_dig_20per_5_sample_mCh_ATG8E_S4.raw
82084		AT1G13980.2_x000D_; AT1G13980.1	Symbols: GN sec7 domain-containing protein chr1:4789587-4794397 FORWARD LENGTH=1451<|>Symbols: GN, VAN7, EMB30 sec7 domain-containing protein chr1:4789587-4794397 FORWARD LENGTH=1451	00221										ü							CIFSHLPDVER	291.852	291.852	1	6.1452e+06	High			C1(Methylthio)	335	0	3	HCD	454.549	1361.63	-2.17112	4.94738	82.105	-60	41069	20220111_E3_RSLC3_Bui_Dagdas_GMI_ID584_onbead_dig_20per_5_sample_mCh_ATG8E_S4.raw
82085		AT5G37475.1	Symbols: Translation initiation factor eIF3 subunit chr5:14866328-14867749 REVERSE LENGTH=225	00170										ü							DVASSITAIANEK	374.464	374.464	1	8.0994e+06	High		N11(Deamidated): 100	N11(Deamidated)	293	0	2	HCD	660.338	1319.67	-0.47833	8.74787	82.0956	-45	41065	20220111_E3_RSLC3_Bui_Dagdas_GMI_ID584_onbead_dig_20per_5_sample_mCh_ATG8E_S4.raw
82086		AT1G62020.1	Symbols: Coatomer, alpha subunit chr1:22919814-22923728 FORWARD LENGTH=1216	00098										ü							TVQFHHEYPWIVSASDDQTIR	440.143	440.143	1	2.50425e+07	High				843	0	4	HCD	633.058	2529.21	-1.86399	0	82.0937	-45	41064	20220111_E3_RSLC3_Bui_Dagdas_GMI_ID584_onbead_dig_20per_5_sample_mCh_ATG8E_S4.raw
82087		AT1G79990.1	Symbols: structural molecules chr1:30084522-30091949 FORWARD LENGTH=1135	00898										ü							LDMAEECMR	238.456	238.456	1	5.59174e+07	High			C7(Methylthio)	85	0	2	HCD	572.219	1143.43	-0.0783173	64.239	82.0919	-45	41063	20220111_E3_RSLC3_Bui_Dagdas_GMI_ID584_onbead_dig_20per_5_sample_mCh_ATG8E_S4.raw
82088		AT1G56070.1	Symbols: LOS1 Ribosomal protein S5/Elongation factor G/III/V family protein chr1:20968245-20971077 REVERSE LENGTH=843	00593										ü							PMEEGLAEAIDDGR	559.462	559.462	1	5.33111e+07	High				484	0	2	HCD	751.843	1502.68	0.0499605	8.58489	82.0862	-45	41060	20220111_E3_RSLC3_Bui_Dagdas_GMI_ID584_onbead_dig_20per_5_sample_mCh_ATG8E_S4.raw
82089		AT1G56070.1	Symbols: LOS1 Ribosomal protein S5/Elongation factor G/III/V family protein chr1:20968245-20971077 REVERSE LENGTH=843	00593										ü							PMEEGLAEAIDDGR	360.534	360.534	1	8.20794e+06	High				484	0	3	HCD	501.565	1502.68	0.0612347	0	82.0727	-75	41053	20220111_E3_RSLC3_Bui_Dagdas_GMI_ID584_onbead_dig_20per_5_sample_mCh_ATG8E_S4.raw
82090		0000001	mCherry	00021										ü							VHMEGSVNGHEFEIEGEGEGRPYEGTQTAK	284.044	284.044	1	1.4361e+09	High		N8(Deamidated): 100	N8(Deamidated)	701	1	5	HCD	655.898	3275.46	1.27733	13.3052	82.0686	-60	41051	20220111_E3_RSLC3_Bui_Dagdas_GMI_ID584_onbead_dig_20per_5_sample_mCh_ATG8E_S4.raw
82091		AT3G02260.1	Symbols: BIG, DOC1, TIR3, UMB1, ASA1, LPR1, CRM1 auxin transport protein (BIG) chr3:431152-448489 REVERSE LENGTH=5098	03410										ü							NNWSLWK	190.308	190.308	1	3.49697e+06	High				230	0	2	HCD	474.239	947.471	-2.06753	12.7546	82.0666	-60	41050	20220111_E3_RSLC3_Bui_Dagdas_GMI_ID584_onbead_dig_20per_5_sample_mCh_ATG8E_S4.raw
82092		0000001	mCherry	00080										ü							HPADIPDYLK	367.801	367.801	1	3.1959e+10	High				249	0	2	HCD	584.803	1168.6	-0.958051	22.5493	82.0648	-60	41049	20220111_E3_RSLC3_Bui_Dagdas_GMI_ID584_onbead_dig_20per_5_sample_mCh_ATG8E_S4.raw
82093		AT1G62020.1	Symbols: Coatomer, alpha subunit chr1:22919814-22923728 FORWARD LENGTH=1216	00098										ü							TVQFHHEYPWIVSASDDQTIR	405.562	405.562	1	3.25971e+07	High				838	0	4	HCD	633.059	2529.22	0.0663814	0	82.0592	-60	41046	20220111_E3_RSLC3_Bui_Dagdas_GMI_ID584_onbead_dig_20per_5_sample_mCh_ATG8E_S4.raw
82094		AT5G45900.1	Symbols: APG7, ATAPG7, ATG7, ATATG7 ThiF family protein chr5:18615304-18618436 FORWARD LENGTH=697	00330										ü							LAVSAVDLNLK	259.077	259.077	1	9.69297e+08	High				102	0	2	HCD	571.843	1142.68	0.334534	57.2288	82.0495	-45	41041	20220111_E3_RSLC3_Bui_Dagdas_GMI_ID584_onbead_dig_20per_5_sample_mCh_ATG8E_S4.raw
82095	ü	cont_P15636	Protease 1 OS=Achromobacter lyticus PE=1 SV=1	00435										ü							VFTSWTGGGAAASR	311.78	311.78	1	5.25622e+10	High				373	0	2	HCD	684.339	1367.67	-0.257772	4.97249	82.0457	-45	41039	20220111_E3_RSLC3_Bui_Dagdas_GMI_ID584_onbead_dig_20per_5_sample_mCh_ATG8E_S4.raw
82096		AT5G62690.1_x000D_; AT5G62700.1; AT2G29550.1; AT5G23860.1_x000D_; AT5G23860.2	Symbols: TUB2 tubulin beta chain 2 chr5:25181560-25183501 FORWARD LENGTH=450<|>Symbols: TUB3 tubulin beta chain 3 chr5:25184501-25186426 FORWARD LENGTH=450 | Symbols: TUB7 tubulin beta-7 chain chr2:12644258-12645932 REVERSE LENGTH=449 | Symbols: TUB8 tubulin beta 8 chr5:8042962-8044528 FORWARD LENGTH=449<|>Symbols: TUB8 tubulin beta 8 chr5:8042962-8044528 FORWARD LENGTH=449	00351; 00351; 00351										ü							STVCDIPPTGLK	305.446	305.446	1	4.33844e+08	High			C4(Methylthio)	288	0	2	HCD	638.818	1276.63	0.410793	12.8528	82.042	-45	41037	20220111_E3_RSLC3_Bui_Dagdas_GMI_ID584_onbead_dig_20per_5_sample_mCh_ATG8E_S4.raw
82097		AT5G17020.1	Symbols: XPO1A, ATCRM1, ATXPO1, XPO1, HIT2 exportin 1A chr5:5594904-5602467 FORWARD LENGTH=1075	00427										ü							MAKPEEVLIVEDENGNIVR	213.198	213.198	1	731450	High		N14(Deamidated): 99.87	N14(Deamidated)	581	1	3	HCD	719.366	2156.08	-3.24272	0	82.036	-75	41034	20220111_E3_RSLC3_Bui_Dagdas_GMI_ID584_onbead_dig_20per_5_sample_mCh_ATG8E_S4.raw
82098		AT5G48680.1	Symbols: Sterile alpha motif (SAM) domain-containing protein chr5:19744725-19746053 REVERSE LENGTH=206	00043										ü							QDDDKWEHDLFEDDDEPR	166.304	166.304	1	2.91489e+06	High				213	1	4	HCD	576.739	2303.93	-0.0559053	9.79176	82.0341	-75	41033	20220111_E3_RSLC3_Bui_Dagdas_GMI_ID584_onbead_dig_20per_5_sample_mCh_ATG8E_S4.raw
82099	ü	cont_P02663	Alpha-S2-casein OS=Bos_taurus GN=CSN1S2 PE=1 SV=2	00153										ü							TVDMESTEVFTK	268.947	268.947	1	7.67442e+06	High		S6(Phospho): 99.81	S6(Phospho)	276	0	2	HCD	733.81	1466.61	0.525526	0	82.0206	-60	41026	20220111_E3_RSLC3_Bui_Dagdas_GMI_ID584_onbead_dig_20per_5_sample_mCh_ATG8E_S4.raw
82100		0000001; cont_P00031	mCherry | dTomato dTomato	00090; 00086										ü							LSFPEGFK	204.151	204.151	1	1.56714e+10	High				131	0	2	HCD	462.744	924.482	-1.08874	25.7833	82.0187	-60	41025	20220111_E3_RSLC3_Bui_Dagdas_GMI_ID584_onbead_dig_20per_5_sample_mCh_ATG8E_S4.raw
82101		AT2G21390.1; AT1G62020.1	Symbols: Coatomer, alpha subunit chr2:9152428-9156577 FORWARD LENGTH=1218 | Symbols: Coatomer, alpha subunit chr1:22919814-22923728 FORWARD LENGTH=1216	00147; 00147										ü							EDLVVSASLDQTVR	347.624	347.624	1	2.99046e+07	Medium				308	0	2	HCD	766.407	1531.81	6.87343	49.9136	82.0108	-45	41021	20220111_E3_RSLC3_Bui_Dagdas_GMI_ID584_onbead_dig_20per_5_sample_mCh_ATG8E_S4.raw
82102		AT2G45170.2_x000D_; AT2G45170.1_x000D_; AT2G45170.1	Symbols: ATATG8E, ATG8E AUTOPHAGY 8E chr2:18624545-18625526 FORWARD LENGTH=122<|>ATG8E OS=Arabidopsis thaliana (Thale cress)<|>Symbols: ATATG8E, ATG8E AUTOPHAGY 8E chr2:18624545-18625526 FORWARD LENGTH=122	00009										ü							MDNDFEK	183.253	183.253	1	0	Unknown				79	0	2	HCD	449.684	898.361	-0.0161211	0	82.007	-45	41019	20220111_E3_RSLC3_Bui_Dagdas_GMI_ID584_onbead_dig_20per_5_sample_mCh_ATG8E_S4.raw
82103		AT5G52580.1	Symbols: RabGAP/TBC domain-containing protein chr5:21338052-21342848 FORWARD LENGTH=673	00349										ü							EFTALLDSEGR	300.801	300.801	1	1.8645e+08	High				285	0	2	HCD	619.307	1237.61	-0.122872	17.2441	82.0014	-45	41016	20220111_E3_RSLC3_Bui_Dagdas_GMI_ID584_onbead_dig_20per_5_sample_mCh_ATG8E_S4.raw
82104		AT5G06120.4	Symbols: ARM repeat superfamily protein chr5:1844797-1852601 FORWARD LENGTH=1059	00272										ü							EALECLVR	218.935	218.935	1	960060	High			C5(Methylthio)	181	0	2	HCD	489.74	978.474	-1.13301	20.8668	81.9935	-75	41012	20220111_E3_RSLC3_Bui_Dagdas_GMI_ID584_onbead_dig_20per_5_sample_mCh_ATG8E_S4.raw
82105		AT3G05560.2_x000D_; AT3G05560.3_x000D_; AT3G05560.1; AT5G27770.1	Symbols: Ribosomal L22e protein family chr3:1614641-1615204 FORWARD LENGTH=124<|>Symbols: Ribosomal L22e protein family chr3:1614641-1615204 FORWARD LENGTH=124<|>Symbols: Ribosomal L22e protein family chr3:1614641-1615204 FORWARD LENGTH=124 | Symbols: Ribosomal L22e protein family chr5:9836166-9837113 FORWARD LENGTH=124	00015; 00015										ü							GVSFTIDCSKPVDDK	169.895	169.895	1	6.46291e+07	High			C8(Methylthio)	521	1	3	HCD	552.925	1656.76	0.171832	0	81.9879	-75	41009	20220111_E3_RSLC3_Bui_Dagdas_GMI_ID584_onbead_dig_20per_5_sample_mCh_ATG8E_S4.raw
82106		AT1G52510.1	Symbols: alpha/beta-Hydrolases superfamily protein chr1:19563039-19565260 REVERSE LENGTH=380	00189										ü							LLEVLEVK	208.589	208.589	1	3.28966e+06	High				58	0	2	HCD	471.798	942.589	1.74085	0	81.9817	-60	41006	20220111_E3_RSLC3_Bui_Dagdas_GMI_ID584_onbead_dig_20per_5_sample_mCh_ATG8E_S4.raw
82107		AT2G44140.1	Symbols: Peptidase family C54 protein chr2:18255106-18257165 REVERSE LENGTH=467	00262										ü							nqTLPMAVHIVSGSEDGER	398.953	398.953	1	9.04173e+07	High		N1(Deamidated): 50; Q2(Deamidated): 50	Q2(Deamidated)	664	0	3	HCD	680.995	2040.97	1.98259	60.8376	81.9761	-60	41003	20220111_E3_RSLC3_Bui_Dagdas_GMI_ID584_onbead_dig_20per_5_sample_mCh_ATG8E_S4.raw
82108		AT5G06830.1	Symbols: unknown protein; CONTAINS InterPro DOMAIN/s: Protein of unknown function DUF773 (InterPro:IPR008491); Has 365 Blast hits to 359 proteins in 109 species: Archae - 9; Bacteria - 13; Metazoa - 209; Fungi - 7; Plants - 47; Viruses - 0; Other Eukaryotes - 80 (source: NCBI BLink). chr5:2116882-2119559 REVERSE LENGTH=549	00386										ü							ILDDLYEVK	271.556	271.556	1	1.47018e+08	High				135	0	2	HCD	554.3	1107.59	-0.0715512	0	81.9712	-60	41000	20220111_E3_RSLC3_Bui_Dagdas_GMI_ID584_onbead_dig_20per_5_sample_mCh_ATG8E_S4.raw
82109	ü	cont_P13645	Keratin, type I cytoskeletal 10 OS=Homo sapiens GN=KRT10 PE=1 SV=6	00276; 00335										ü							DAEAWFNEK	277.845	277.845	1	5.71769e+07	High		N7(Deamidated): 100	N7(Deamidated)	146	0	2	HCD	555.74	1110.47	-0.391593	67.6245	81.9596	-45	40994	20220111_E3_RSLC3_Bui_Dagdas_GMI_ID584_onbead_dig_20per_5_sample_mCh_ATG8E_S4.raw
82110		AT1G66070.2_x000D_; AT1G66070.1	Symbols: Translation initiation factor eIF3 subunit chr1:24596194-24597520 REVERSE LENGTH=226<|>Symbols: Translation initiation factor eIF3 subunit chr1:24596194-24597520 REVERSE LENGTH=226	00171										ü							DVASSITTIANEK	374.801	374.801	1	1.0494e+08	High				319	0	2	HCD	674.852	1348.7	0.36941	0	81.9559	-45	40992	20220111_E3_RSLC3_Bui_Dagdas_GMI_ID584_onbead_dig_20per_5_sample_mCh_ATG8E_S4.raw
82111		AT3G12580.1; AT5G02500.1	Symbols: HSP70, ATHSP70 heat shock protein 70 chr3:3991487-3993689 REVERSE LENGTH=650 | Symbols: HSC70-1, HSP70-1, AT-HSC70-1, HSC70 heat shock cognate protein 70-1 chr5:554055-556334 REVERSE LENGTH=651	00306; 00306										ü							ARFEELNMDLFR	248.944	248.944	1	2.10828e+07	High		M8(Oxidation): 100	M8(Oxidation)	422	1	3	HCD	519.589	1556.75	-0.9593	0	81.9461	-75	40987	20220111_E3_RSLC3_Bui_Dagdas_GMI_ID584_onbead_dig_20per_5_sample_mCh_ATG8E_S4.raw
82112		AT1G08800.2_x000D_; AT1G08800.1	Symbols: Protein of unknown function, DUF593 chr1:2813578-2817078 REVERSE LENGTH=1113<|>Symbols: Protein of unknown function, DUF593 chr1:2813578-2817078 REVERSE LENGTH=1113	00613										ü							HQNITLTQDFMENPANSSLR	401.014	401.014	1	3.07776e+06	High				780	0	3	HCD	772.708	2316.11	2.94688	0	81.9362	-60	40982	20220111_E3_RSLC3_Bui_Dagdas_GMI_ID584_onbead_dig_20per_5_sample_mCh_ATG8E_S4.raw
82113		AT5G45510.1	Symbols: Leucine-rich repeat (LRR) family protein chr5:18444798-18449071 FORWARD LENGTH=1222	01205										ü							FGDYVMVDHSDVPPPHEC	294.888	294.888	1	7.05688e+08	High		M6(Oxidation): 100	M6(Oxidation); C18(Methylthio)	233	0	3	HCD	702.618	2105.84	-0.865993	15.8424	81.9305	-60	40979	20220111_E3_RSLC3_Bui_Dagdas_GMI_ID584_onbead_dig_20per_5_sample_mCh_ATG8E_S4.raw
82114	ü	cont_P04264	Keratin, type II cytoskeletal 1 OS=Homo sapiens GN=KRT1 PE=1 SV=6	00442										ü							NKLNDLEDALQQAK	459.931	459.931	1	8.04488e+06	High				273	1	2	HCD	800.421	1599.83	0.246027	0	81.9249	-45	40977	20220111_E3_RSLC3_Bui_Dagdas_GMI_ID584_onbead_dig_20per_5_sample_mCh_ATG8E_S4.raw
82115		AT3G27740.1	Symbols: CARA carbamoyl phosphate synthetase A chr3:10281470-10283792 REVERSE LENGTH=430	00150										ü							TLADYLTER	234.811	234.811	1	5.31656e+06	High				198	0	2	HCD	541.28	1081.55	0.443125	9.62109	81.9231	-45	40976	20220111_E3_RSLC3_Bui_Dagdas_GMI_ID584_onbead_dig_20per_5_sample_mCh_ATG8E_S4.raw
82116		AT4G30690.1	Symbols: Translation initiation factor 3 protein chr4:14960742-14962328 FORWARD LENGTH=281	00079										ü							ESEDDDSLDISAIR	329.082	329.082	1	6.48235e+06	Medium				386	0	2	HCD	782.851	1564.69	-1.83365	0	81.9211	-45	40975	20220111_E3_RSLC3_Bui_Dagdas_GMI_ID584_onbead_dig_20per_5_sample_mCh_ATG8E_S4.raw
82117		AT5G19990.1; AT5G20000.1	Symbols: RPT6A, ATSUG1 regulatory particle triple-A ATPase 6A chr5:6752144-6754918 FORWARD LENGTH=419 | Symbols: AAA-type ATPase family protein chr5:6756915-6759550 FORWARD LENGTH=419	00183; 00183										ü							HPELFESLGIAQPK	263.41	263.41	1	2.58001e+07	High				262	0	3	HCD	522.616	1565.83	0.597773	19.7618	81.9174	-45	40973	20220111_E3_RSLC3_Bui_Dagdas_GMI_ID584_onbead_dig_20per_5_sample_mCh_ATG8E_S4.raw
82118		AT4G13940.1	Symbols: HOG1, EMB1395, SAHH1, MEE58, ATSAHH1 S-adenosyl-L-homocysteine hydrolase chr4:8054931-8056676 FORWARD LENGTH=485	00465										ü							DQSDYVSIPIEGPYKPPHYR	498.819	498.819	1	4.78573e+07	High				621	1	4	HCD	591.043	2361.15	-0.14241	0	81.9137	-45	40971	20220111_E3_RSLC3_Bui_Dagdas_GMI_ID584_onbead_dig_20per_5_sample_mCh_ATG8E_S4.raw
82119		AT4G03430.1	Symbols: STA1, EMB2770 pre-mRNA splicing factor-related chr4:1517411-1520500 REVERSE LENGTH=1029	00676										ü							ESLDALLR	239.313	239.313	1	5.54171e+06	High				196	0	2	HCD	458.758	916.509	-0.987378	14.0936	81.9058	-75	40967	20220111_E3_RSLC3_Bui_Dagdas_GMI_ID584_onbead_dig_20per_5_sample_mCh_ATG8E_S4.raw
82120		AT2G21390.1; AT1G62020.1	Symbols: Coatomer, alpha subunit chr2:9152428-9156577 FORWARD LENGTH=1218 | Symbols: Coatomer, alpha subunit chr1:22919814-22923728 FORWARD LENGTH=1216	00729; 00729										ü							nnVMGQFHNALYLGDVK	333.215	333.215	1	1.16481e+07	High	X	N1(Deamidated): 50; N2(Deamidated): 50; M4(Oxidation): 100	N1(Deamidated); M4(Oxidation)	632	0	3	HCD	646.313	1936.92	0.714549	2.47006	81.9021	-75	40965	20220111_E3_RSLC3_Bui_Dagdas_GMI_ID584_onbead_dig_20per_5_sample_mCh_ATG8E_S4.raw
82121		AT2G04390.1	Symbols: Ribosomal S17 family protein chr2:1527911-1528336 FORWARD LENGTH=141	00082										ü							MDFVPDESAIK	251.043	251.043	1	3.9691e+06	High				266	0	2	HCD	626.3	1251.59	-0.350798	0	81.8976	-60	40963	20220111_E3_RSLC3_Bui_Dagdas_GMI_ID584_onbead_dig_20per_5_sample_mCh_ATG8E_S4.raw
82122		AT5G61500.1	Symbols: ATATG3, ATG3 autophagy 3 (APG3) chr5:24734216-24736711 REVERSE LENGTH=313	00119										ü							GKEEDNLPSMDALDINEK	375.536	375.536	1	3.88788e+08	High		N16(Deamidated): 100	N16(Deamidated)	581	1	3	HCD	673.645	2018.92	-0.182517	41.6358	81.8864	-60	40957	20220111_E3_RSLC3_Bui_Dagdas_GMI_ID584_onbead_dig_20per_5_sample_mCh_ATG8E_S4.raw
82123		AT3G09790.1; AT3G52590.1_x000D_; AT2G36170.1; AT2G47110.1_x000D_; AT2G47110.2	Symbols: UBQ8 ubiquitin 8 chr3:3004111-3006006 REVERSE LENGTH=631 | Symbols: UBQ1, EMB2167, ERD16, HAP4 ubiquitin extension protein 1 chr3:19505668-19506681 FORWARD LENGTH=128<|>Symbols: Ubiquitin supergroup;Ribosomal protein L40e chr2:15172153-15173046 FORWARD LENGTH=128 | Symbols: UBQ6 ubiquitin 6 chr2:19344701-19345174 FORWARD LENGTH=157<|>Symbols: UBQ6 ubiquitin 6 chr2:19344701-19345174 FORWARD LENGTH=157	00487; 00012; 00012										ü							TITLEVESSDTIDNVK	396.762	396.762	1	6.4983e+06	High				466	0	2	HCD	882.45	1763.89	0.72979	0	81.8822	-45	40955	20220111_E3_RSLC3_Bui_Dagdas_GMI_ID584_onbead_dig_20per_5_sample_mCh_ATG8E_S4.raw
82124		AT5G62300.2_x000D_; AT3G45030.1_x000D_; AT5G62300.1	Symbols: Ribosomal protein S10p/S20e family protein chr5:25021388-25022235 REVERSE LENGTH=124<|>Symbols: Ribosomal protein S10p/S20e family protein chr3:16471606-16472312 REVERSE LENGTH=124<|>Symbols: Ribosomal protein S10p/S20e family protein chr5:25021388-25022235 REVERSE LENGTH=124	00092; 00090										ü							RVIDLFSSPDVVK	279.122	279.122	1	6.05208e+06	High				126	1	3	HCD	492.281	1474.83	0.884795	0	81.8728	-45	40950	20220111_E3_RSLC3_Bui_Dagdas_GMI_ID584_onbead_dig_20per_5_sample_mCh_ATG8E_S4.raw
82125		AT3G61710.1	Symbols: ATATG6, ATG6, BECLIN1, AtBECLIN1 AUTOPHAGY 6 chr3:22839477-22842253 REVERSE LENGTH=517	00107										ü							AMEESFVVVYK	263.033	263.033	1	1.35309e+07	High				280	0	2	HCD	651.326	1301.64	-0.148304	20.284	81.871	-45	40949	20220111_E3_RSLC3_Bui_Dagdas_GMI_ID584_onbead_dig_20per_5_sample_mCh_ATG8E_S4.raw
82126		AT1G53310.1_x000D_; AT1G53310.3_x000D_; AT1G53310.2; AT2G42600.2_x000D_; AT2G42600.1	Symbols: ATPPC1, PEPC1, ATPEPC1, PPC1 phosphoenolpyruvate carboxylase 1 chr1:19884261-19888070 REVERSE LENGTH=967<|>Symbols: ATPPC1, PEPC1, ATPEPC1, PPC1 phosphoenolpyruvate carboxylase 1 chr1:19884261-19888070 REVERSE LENGTH=967<|>Symbols: ATPPC1, PEPC1, ATPEPC1, PPC1 phosphoenolpyruvate carboxylase 1 chr1:19884261-19888070 REVERSE LENGTH=967 | Symbols: ATPPC2, PPC2 phosphoenolpyruvate carboxylase 2 chr2:17734541-17738679 REVERSE LENGTH=963<|>Symbols: ATPPC2, PPC2 phosphoenolpyruvate carboxylase 2 chr2:17734541-17738679 REVERSE LENGTH=963	00302; 00301										ü							DVCLLAR	173.221	173.221	1	1.42329e+06	High			C3(Methylthio)	92	0	2	HCD	418.212	835.417	0.34268	23.957	81.8669	-75	40947	20220111_E3_RSLC3_Bui_Dagdas_GMI_ID584_onbead_dig_20per_5_sample_mCh_ATG8E_S4.raw
82127		AT2G30860.1	Symbols: ATGSTF9, GLUTTR, ATGSTF7, GSTF9 glutathione S-transferase PHI 9 chr2:13139132-13140057 FORWARD LENGTH=215	00139										ü							LAGVLDVYEAHLSK	220.03	220.03	1	1.92918e+06	High				254	0	3	HCD	505.612	1514.82	-0.0901906	16.2137	81.865	-75	40946	20220111_E3_RSLC3_Bui_Dagdas_GMI_ID584_onbead_dig_20per_5_sample_mCh_ATG8E_S4.raw
82128		AT2G45170.2_x000D_; AT2G45170.1_x000D_; AT2G45170.1	Symbols: ATATG8E, ATG8E AUTOPHAGY 8E chr2:18624545-18625526 FORWARD LENGTH=122<|>ATG8E OS=Arabidopsis thaliana (Thale cress)<|>Symbols: ATATG8E, ATG8E AUTOPHAGY 8E chr2:18624545-18625526 FORWARD LENGTH=122	00041										ü							SEVPNIDK	246.264	246.264	1	0	Unknown				70	0	2	HCD	451.235	901.462	-0.534749	3.32697	81.8594	-75	40943	20220111_E3_RSLC3_Bui_Dagdas_GMI_ID584_onbead_dig_20per_5_sample_mCh_ATG8E_S4.raw
82129		AT3G15730.1	Symbols: PLDALPHA1, PLD phospholipase D alpha 1 chr3:5330835-5333474 FORWARD LENGTH=810	00146										ü							LQYFHVEEDRNWNMGIK	162.701	162.701	1	2.92122e+06	High				680	1	4	HCD	545.515	2179.04	-1.09405	34.1062	81.8528	-60	40940	20220111_E3_RSLC3_Bui_Dagdas_GMI_ID584_onbead_dig_20per_5_sample_mCh_ATG8E_S4.raw
82130		AT1G09010.1	Symbols: glycoside hydrolase family 2 protein chr1:2895259-2899287 REVERSE LENGTH=944	00452										ü							NHPSLALWVGGNEQVPPK	256.876	256.876	1	6.79031e+07	High	X	N12(Deamidated): 99.85	N12(Deamidated)	358	0	3	HCD	648.67	1943.99	-1.26436	59.1064	81.8509	-60	40939	20220111_E3_RSLC3_Bui_Dagdas_GMI_ID584_onbead_dig_20per_5_sample_mCh_ATG8E_S4.raw
82131		0000001	mCherry	00021										ü							VHMEGSVNGHEFEIEGEGEGRPYEGTQTAK	308.527	308.527	1	3.45995e+09	High		N8(Deamidated): 99.77	N8(Deamidated)	682	1	4	HCD	819.619	3275.46	0.14316	0	81.849	-60	40938	20220111_E3_RSLC3_Bui_Dagdas_GMI_ID584_onbead_dig_20per_5_sample_mCh_ATG8E_S4.raw
82132	ü	cont_P04264	Keratin, type II cytoskeletal 1 OS=Homo sapiens GN=KRT1 PE=1 SV=6	00442										ü							NKLNDLEDALQQAK	377.274	377.274	1	1.88987e+07	High				284	1	3	HCD	533.949	1599.83	-0.869287	12.3613	81.8472	-60	40937	20220111_E3_RSLC3_Bui_Dagdas_GMI_ID584_onbead_dig_20per_5_sample_mCh_ATG8E_S4.raw
82133		AT3G09790.1; AT3G52590.1_x000D_; AT2G36170.1; AT2G47110.1_x000D_; AT2G47110.2	Symbols: UBQ8 ubiquitin 8 chr3:3004111-3006006 REVERSE LENGTH=631 | Symbols: UBQ1, EMB2167, ERD16, HAP4 ubiquitin extension protein 1 chr3:19505668-19506681 FORWARD LENGTH=128<|>Symbols: Ubiquitin supergroup;Ribosomal protein L40e chr2:15172153-15173046 FORWARD LENGTH=128 | Symbols: UBQ6 ubiquitin 6 chr2:19344701-19345174 FORWARD LENGTH=157<|>Symbols: UBQ6 ubiquitin 6 chr2:19344701-19345174 FORWARD LENGTH=157	00487; 00012; 00012										ü							TITLEVESSDTIDNVK	402.68	402.68	1	1.52768e+07	High				469	0	2	HCD	882.45	1763.89	1.56004	0	81.8453	-60	40936	20220111_E3_RSLC3_Bui_Dagdas_GMI_ID584_onbead_dig_20per_5_sample_mCh_ATG8E_S4.raw
82134		AT1G62820.1; AT1G12310.1	Symbols: Calcium-binding EF-hand family protein chr1:23263822-23264268 REVERSE LENGTH=148 | Symbols: Calcium-binding EF-hand family protein chr1:4187500-4187946 REVERSE LENGTH=148	00095; 00095										ü							EGTGFVAVADLR	248.912	248.912	1	5.89799e+06	Medium				305	0	2	HCD	617.826	1234.65	2.06202	0	81.8394	-45	40933	20220111_E3_RSLC3_Bui_Dagdas_GMI_ID584_onbead_dig_20per_5_sample_mCh_ATG8E_S4.raw
82135		AT4G16720.1	Symbols: Ribosomal protein L23/L15e family protein chr4:9400156-9401315 REVERSE LENGTH=204	00115										ü							VVNSYWLNEDSTYK	419.902	419.902	1	2.01688e+08	High				487	0	2	HCD	859.409	1717.81	2.37988	0	81.8356	-45	40931	20220111_E3_RSLC3_Bui_Dagdas_GMI_ID584_onbead_dig_20per_5_sample_mCh_ATG8E_S4.raw
82136		AT3G53970.1	Symbols: proteasome inhibitor-related chr3:19985208-19987132 FORWARD LENGTH=302	00139										ü							LVTDLQSEIIDK	335.75	335.75	1	4.65002e+06	High	X			201	0	2	HCD	687.38	1373.75	0.579512	54.2157	81.83	-45	40928	20220111_E3_RSLC3_Bui_Dagdas_GMI_ID584_onbead_dig_20per_5_sample_mCh_ATG8E_S4.raw
82137		AT2G04030.1	Symbols: CR88, EMB1956, HSP90.5, Hsp88.1, AtHsp90.5 Chaperone protein htpG family protein chr2:1281983-1285909 FORWARD LENGTH=780	00428										ü							GVVDSDDLPLNVSR	468.039	468.039	1	4.23063e+07	High				322	0	2	HCD	743.382	1485.76	1.31481	0	81.8281	-45	40927	20220111_E3_RSLC3_Bui_Dagdas_GMI_ID584_onbead_dig_20per_5_sample_mCh_ATG8E_S4.raw
82138		AT3G26650.1	Symbols: GAPA, GAPA-1 glyceraldehyde 3-phosphate dehydrogenase A subunit chr3:9795226-9796848 FORWARD LENGTH=396	00141										ü							NPSLLPWK	201.411	201.411	1	6.68883e+07	High				53	0	2	HCD	477.773	954.54	-1.10245	13.7376	81.8165	-75	40921	20220111_E3_RSLC3_Bui_Dagdas_GMI_ID584_onbead_dig_20per_5_sample_mCh_ATG8E_S4.raw
82139		AT3G11130.1; AT3G08530.1	Symbols: Clathrin, heavy chain chr3:3482575-3491667 REVERSE LENGTH=1705 | Symbols: Clathrin, heavy chain chr3:2587171-2595411 REVERSE LENGTH=1703	00982; 00982										ü							RQLIDQVVSTALPESK	340.327	340.327	1	1.07455e+07	High				152	1	3	HCD	595.334	1783.99	-2.1829	11.0016	81.8117	-60	40919	20220111_E3_RSLC3_Bui_Dagdas_GMI_ID584_onbead_dig_20per_5_sample_mCh_ATG8E_S4.raw
82140		AT1G44770.1	Symbols: unknown protein; BEST Arabidopsis thaliana protein match is: unknown protein (TAIR:AT5G49710.3); Has 81 Blast hits to 81 proteins in 17 species: Archae - 0; Bacteria - 0; Metazoa - 0; Fungi - 0; Plants - 81; Viruses - 0; Other Eukaryotes - 0 (source: NCBI BLink). chr1:16907834-16909409 REVERSE LENGTH=271	00209; 00208										ü							LLVQEVTALSK	266.148	266.148	1	2.95121e+08	High				67	0	2	HCD	600.862	1200.72	-1.96657	58.3986	81.8023	-60	40914	20220111_E3_RSLC3_Bui_Dagdas_GMI_ID584_onbead_dig_20per_5_sample_mCh_ATG8E_S4.raw
82141		AT5G61500.1	Symbols: ATATG3, ATG3 autophagy 3 (APG3) chr5:24734216-24736711 REVERSE LENGTH=313	00220										ü							MLLQPELVMEDVSQDHAR	770.468	770.468	1	2.2123e+09	High		M1(Oxidation): 100; M9(Oxidation): 100	M1(Oxidation); M9(Oxidation)	818	0	3	HCD	715.01	2143.02	-0.0838639	0	81.799	-60	40912	20220111_E3_RSLC3_Bui_Dagdas_GMI_ID584_onbead_dig_20per_5_sample_mCh_ATG8E_S4.raw
82142		ATCG00180.1	Symbols: RPOC1 DNA-directed RNA polymerase family protein chrC:20251-23084 REVERSE LENGTH=680	00053										ü							DGLFCER	234.972	234.972	1	5.9262e+06	High			C5(Methylthio)	57	0	2	HCD	443.183	885.359	-0.542502	13.6898	81.795	-45	40910	20220111_E3_RSLC3_Bui_Dagdas_GMI_ID584_onbead_dig_20per_5_sample_mCh_ATG8E_S4.raw
82143	ü	cont_P13645	Keratin, type I cytoskeletal 10 OS=Homo sapiens GN=KRT10 PE=1 SV=6	00276; 00335										ü							DAEAWFNEK	174.427	174.427	1	1.60358e+09	High				180	0	2	HCD	555.249	1109.49	1.70094	84.8615	81.7931	-45	40909	20220111_E3_RSLC3_Bui_Dagdas_GMI_ID584_onbead_dig_20per_5_sample_mCh_ATG8E_S4.raw
82144		AT3G09790.1; AT3G52590.1_x000D_; AT2G36170.1; AT2G47110.1_x000D_; AT2G47110.2	Symbols: UBQ8 ubiquitin 8 chr3:3004111-3006006 REVERSE LENGTH=631 | Symbols: UBQ1, EMB2167, ERD16, HAP4 ubiquitin extension protein 1 chr3:19505668-19506681 FORWARD LENGTH=128<|>Symbols: Ubiquitin supergroup;Ribosomal protein L40e chr2:15172153-15173046 FORWARD LENGTH=128 | Symbols: UBQ6 ubiquitin 6 chr2:19344701-19345174 FORWARD LENGTH=157<|>Symbols: UBQ6 ubiquitin 6 chr2:19344701-19345174 FORWARD LENGTH=157	00487; 00012; 00012										ü							TITLEVESSDTIDNVK	313.364	313.364	1	3.6901e+07	High				467	0	3	HCD	588.635	1763.89	-0.00513733	15.9501	81.7912	-45	40908	20220111_E3_RSLC3_Bui_Dagdas_GMI_ID584_onbead_dig_20per_5_sample_mCh_ATG8E_S4.raw
82145		AT3G03960.1	Symbols: TCP-1/cpn60 chaperonin family protein chr3:1024432-1027604 FORWARD LENGTH=549	00444										ü							YAESFEFVPK	279.042	279.042	1	1.43961e+07	High				251	0	2	HCD	608.798	1216.59	-0.293841	20.3141	81.7874	-45	40906	20220111_E3_RSLC3_Bui_Dagdas_GMI_ID584_onbead_dig_20per_5_sample_mCh_ATG8E_S4.raw
82146	ü	cont_P04264	Keratin, type II cytoskeletal 1 OS=Homo sapiens GN=KRT1 PE=1 SV=6	00442										ü							NKLNDLEDALQQAK	369.199	369.199	1	1.19463e+08	High				283	1	3	HCD	533.95	1599.83	0.274809	0	81.7855	-45	40905	20220111_E3_RSLC3_Bui_Dagdas_GMI_ID584_onbead_dig_20per_5_sample_mCh_ATG8E_S4.raw
82147		AT4G11420.1	Symbols: EIF3A, ATEIF3A-1, EIF3A-1, ATTIF3A1, TIF3A1 eukaryotic translation initiation factor 3A chr4:6947834-6952053 REVERSE LENGTH=987	00375										ü							SALLSELVSK	257.709	257.709	1	1.30378e+07	High				97	0	2	HCD	523.807	1046.61	-1.53746	0	81.7659	-60	40896	20220111_E3_RSLC3_Bui_Dagdas_GMI_ID584_onbead_dig_20per_5_sample_mCh_ATG8E_S4.raw
82148		AT1G09010.1	Symbols: glycoside hydrolase family 2 protein chr1:2895259-2899287 REVERSE LENGTH=944	00345										ü							INGEPIFIR	313.117	313.117	1	2.72722e+09	High		N2(Deamidated): 100	N2(Deamidated)	246	0	2	HCD	530.294	1059.58	-1.93993	0	81.7641	-60	40895	20220111_E3_RSLC3_Bui_Dagdas_GMI_ID584_onbead_dig_20per_5_sample_mCh_ATG8E_S4.raw
82149		AT3G09790.1; AT3G52590.1_x000D_; AT2G36170.1; AT2G47110.1_x000D_; AT2G47110.2	Symbols: UBQ8 ubiquitin 8 chr3:3004111-3006006 REVERSE LENGTH=631 | Symbols: UBQ1, EMB2167, ERD16, HAP4 ubiquitin extension protein 1 chr3:19505668-19506681 FORWARD LENGTH=128<|>Symbols: Ubiquitin supergroup;Ribosomal protein L40e chr2:15172153-15173046 FORWARD LENGTH=128 | Symbols: UBQ6 ubiquitin 6 chr2:19344701-19345174 FORWARD LENGTH=157<|>Symbols: UBQ6 ubiquitin 6 chr2:19344701-19345174 FORWARD LENGTH=157	00487; 00012; 00012										ü							TITLEVESSDTIDNVK	306.565	306.565	1	1.02653e+08	High				489	0	3	HCD	588.634	1763.89	-1.87388	13.4696	81.7566	-60	40891	20220111_E3_RSLC3_Bui_Dagdas_GMI_ID584_onbead_dig_20per_5_sample_mCh_ATG8E_S4.raw
82150		AT2G32240.1	Symbols: FUNCTIONS IN: molecular_function unknown; INVOLVED IN: response to cadmium ion; LOCATED IN: plasma membrane; EXPRESSED IN: 25 plant structures; EXPRESSED DURING: 13 growth stages; CONTAINS InterPro DOMAIN/s: Prefoldin (InterPro:IPR009053); BEST Arabidopsis thaliana protein match is: unknown protein (TAIR:AT1G05320.3); Has 470429 Blast hits to 168274 proteins in 4282 species: Archae - 6896; Bacteria - 131956; Metazoa - 175525; Fungi - 33166; Plants - 25441; Viruses - 2243; Other Eukaryotes - 95202 (source: NCBI BLink). chr2:13684614-13689330 REVERSE LENGTH=1333	00538										ü							SSELQTAIEVAEEEKK	410.055	410.055	1	1.01239e+07	High				414	1	3	HCD	597.639	1790.9	0.704343	15.7734	81.7506	-45	40888	20220111_E3_RSLC3_Bui_Dagdas_GMI_ID584_onbead_dig_20per_5_sample_mCh_ATG8E_S4.raw
82151		AT4G11420.1	Symbols: EIF3A, ATEIF3A-1, EIF3A-1, ATTIF3A1, TIF3A1 eukaryotic translation initiation factor 3A chr4:6947834-6952053 REVERSE LENGTH=987	00375										ü							SALLSELVSK	268.581	268.581	1	1.96945e+07	High				93	0	2	HCD	523.808	1046.61	0.211946	61.5546	81.7469	-45	40886	20220111_E3_RSLC3_Bui_Dagdas_GMI_ID584_onbead_dig_20per_5_sample_mCh_ATG8E_S4.raw
82152		AT1G63000.1; AT1G78570.1	Symbols: NRS/ER, UER1 nucleotide-rhamnose synthase/epimerase-reductase chr1:23342510-23343859 FORWARD LENGTH=301 | Symbols: RHM1, ROL1, ATRHM1 rhamnose biosynthesis 1 chr1:29550110-29552207 FORWARD LENGTH=669	00133; 00505										ü							EEDTPNFTGSFYSK	330.341	330.341	1	6.05569e+06	High				415	0	2	HCD	811.354	1621.7	-0.507565	0	81.745	-45	40885	20220111_E3_RSLC3_Bui_Dagdas_GMI_ID584_onbead_dig_20per_5_sample_mCh_ATG8E_S4.raw
82153		AT1G73380.1	Symbols: unknown protein; CONTAINS InterPro DOMAIN/s: Protein of unknown function DUF1308 (InterPro:IPR010733); Has 162 Blast hits to 160 proteins in 67 species: Archae - 0; Bacteria - 2; Metazoa - 120; Fungi - 0; Plants - 34; Viruses - 0; Other Eukaryotes - 6 (source: NCBI BLink). chr1:27589100-27590657 FORWARD LENGTH=434	00001										ü							MEIGEIEIAK	263.461	263.461	1	4.85498e+07	High				274	0	2	HCD	566.798	1132.59	-3.52579	26.7392	81.7413	-45	40883	20220111_E3_RSLC3_Bui_Dagdas_GMI_ID584_onbead_dig_20per_5_sample_mCh_ATG8E_S4.raw
82154		AT5G61500.1	Symbols: ATATG3, ATG3 autophagy 3 (APG3) chr5:24734216-24736711 REVERSE LENGTH=313	00210										ü							VWLTGYDESR	282.662	282.662	1	1.0995e+10	High				345	0	2	HCD	613.296	1225.59	0.649024	0	81.7394	-45	40882	20220111_E3_RSLC3_Bui_Dagdas_GMI_ID584_onbead_dig_20per_5_sample_mCh_ATG8E_S4.raw
82155		AT5G13980.1_x000D_; AT5G13980.2	Symbols: Glycosyl hydrolase family 38 protein chr5:4508626-4514334 FORWARD LENGTH=1024<|>Symbols: Glycosyl hydrolase family 38 protein chr5:4508626-4514334 FORWARD LENGTH=1024	00394										ü							GPNTDSLADALAIAQHHDAVSGTSK	164.933	164.933	1	517519	High				682	0	4	HCD	619.807	2476.21	0.754783	14.5082	81.7315	-75	40878	20220111_E3_RSLC3_Bui_Dagdas_GMI_ID584_onbead_dig_20per_5_sample_mCh_ATG8E_S4.raw
82156		AT4G31490.1	Symbols: Coatomer, beta subunit chr4:15269460-15272693 FORWARD LENGTH=948	00161										ü							LPHGDQLFVDAPEMIEK	218.706	218.706	1	5.43321e+07	High		M14(Oxidation): 100	M14(Oxidation)	603	0	3	HCD	652.321	1954.95	-5.54526	0	81.723	-60	40874	20220111_E3_RSLC3_Bui_Dagdas_GMI_ID584_onbead_dig_20per_5_sample_mCh_ATG8E_S4.raw
82157		AT5G16730.1	Symbols: Plant protein of unknown function (DUF827) chr5:5497890-5500775 FORWARD LENGTH=853	00161										ü							FQAVEAGIEAVQNNEEELKK	386.666	386.666	1	0	Unknown		N13(Deamidated): 99.69	N13(Deamidated)	590	1	3	HCD	749.709	2247.11	-0.628548	0	81.7174	-60	40871	20220111_E3_RSLC3_Bui_Dagdas_GMI_ID584_onbead_dig_20per_5_sample_mCh_ATG8E_S4.raw
82158		AT1G73380.1	Symbols: unknown protein; CONTAINS InterPro DOMAIN/s: Protein of unknown function DUF1308 (InterPro:IPR010733); Has 162 Blast hits to 160 proteins in 67 species: Archae - 0; Bacteria - 2; Metazoa - 120; Fungi - 0; Plants - 34; Viruses - 0; Other Eukaryotes - 6 (source: NCBI BLink). chr1:27589100-27590657 FORWARD LENGTH=434	00001										ü							MEIGEIEIAK	278.344	278.344	1	6.71367e+07	High				281	0	2	HCD	566.799	1132.59	-1.04705	0	81.7155	-60	40870	20220111_E3_RSLC3_Bui_Dagdas_GMI_ID584_onbead_dig_20per_5_sample_mCh_ATG8E_S4.raw
82159		AT3G11130.1; AT3G08530.1	Symbols: Clathrin, heavy chain chr3:3482575-3491667 REVERSE LENGTH=1705 | Symbols: Clathrin, heavy chain chr3:2587171-2595411 REVERSE LENGTH=1703	00775; 00775										ü							NFLMEAK	217.331	217.331	1	1.33526e+07	High		N1(Deamidated): 100	N1(Deamidated)	115	0	2	HCD	427.209	853.411	-2.01788	0	81.7136	-60	40869	20220111_E3_RSLC3_Bui_Dagdas_GMI_ID584_onbead_dig_20per_5_sample_mCh_ATG8E_S4.raw
82160		AT1G52360.2	Symbols: Coatomer, beta' subunit chr1:19499420-19505397 FORWARD LENGTH=970	00373										ü							SIGADYEVTDGERLPLSVK	405.015	405.015	1	2.74997e+07	High				398	1	3	HCD	683.688	2049.05	-0.918947	0	81.7117	-60	40868	20220111_E3_RSLC3_Bui_Dagdas_GMI_ID584_onbead_dig_20per_5_sample_mCh_ATG8E_S4.raw
82161		AT5G15650.1	Symbols: RGP2, ATRGP2 reversibly glycosylated polypeptide 2 chr5:5092203-5094093 FORWARD LENGTH=360	00327										ü							LSSLDPYFDK	254.758	254.758	1	6.54518e+06	High				220	0	2	HCD	592.796	1184.58	1.32925	14.3322	81.7058	-45	40865	20220111_E3_RSLC3_Bui_Dagdas_GMI_ID584_onbead_dig_20per_5_sample_mCh_ATG8E_S4.raw
82162		AT5G06830.1	Symbols: unknown protein; CONTAINS InterPro DOMAIN/s: Protein of unknown function DUF773 (InterPro:IPR008491); Has 365 Blast hits to 359 proteins in 109 species: Archae - 9; Bacteria - 13; Metazoa - 209; Fungi - 7; Plants - 47; Viruses - 0; Other Eukaryotes - 80 (source: NCBI BLink). chr5:2116882-2119559 REVERSE LENGTH=549	00386										ü							ILDDLYEVK	295.39	295.39	1	7.14445e+07	High				165	0	2	HCD	554.301	1107.59	0.918349	16.1061	81.7021	-45	40863	20220111_E3_RSLC3_Bui_Dagdas_GMI_ID584_onbead_dig_20per_5_sample_mCh_ATG8E_S4.raw
82163		AT1G75990.1; AT1G20200.1	Symbols: PAM domain (PCI/PINT associated module) protein chr1:28524623-28526718 REVERSE LENGTH=487 | Symbols: EMB2719, HAP15 PAM domain (PCI/PINT associated module) protein chr1:7001409-7004154 REVERSE LENGTH=488	00030; 00030										ü							EIAALIDTGSYTK	347.1	347.1	1	1.92494e+07	High				216	0	2	HCD	691.365	1381.72	0.62967	30.3847	81.7001	-45	40862	20220111_E3_RSLC3_Bui_Dagdas_GMI_ID584_onbead_dig_20per_5_sample_mCh_ATG8E_S4.raw
82164		AT1G09010.1	Symbols: glycoside hydrolase family 2 protein chr1:2895259-2899287 REVERSE LENGTH=944	00452										ü							NHPSLALWVGGNEQVPPK	452.444	452.444	1	7.7324e+08	High				345	0	3	HCD	648.343	1943.01	0.243874	2.50838	81.6983	-45	40861	20220111_E3_RSLC3_Bui_Dagdas_GMI_ID584_onbead_dig_20per_5_sample_mCh_ATG8E_S4.raw
82165		AT3G14600.1	Symbols: Ribosomal protein L18ae/LX family protein chr3:4910773-4911933 FORWARD LENGTH=178	00076										ü							NYGIWLR	216.446	216.446	1	2.96967e+07	High				108	0	2	HCD	461.251	921.494	0.0523555	0	81.6746	-60	40849	20220111_E3_RSLC3_Bui_Dagdas_GMI_ID584_onbead_dig_20per_5_sample_mCh_ATG8E_S4.raw
82166		AT4G16520.1_x000D_; AT4G16520.2; AT2G45170.2_x000D_; AT2G45170.1_x000D_; AT2G45170.1	Symbols: ATG8F Ubiquitin-like superfamily protein chr4:9306882-9308113 REVERSE LENGTH=121<|>Symbols: ATG8F Ubiquitin-like superfamily protein chr4:9306882-9308113 REVERSE LENGTH=121 | Symbols: ATATG8E, ATG8E AUTOPHAGY 8E chr2:18624545-18625526 FORWARD LENGTH=122<|>ATG8E OS=Arabidopsis thaliana (Thale cress)<|>Symbols: ATATG8E, ATG8E AUTOPHAGY 8E chr2:18624545-18625526 FORWARD LENGTH=122	00027; 00041; 00026										ü							YPDRIPVIVEK	294.007	294.007	1	3.92081e+10	High				174	1	3	HCD	443.59	1328.76	-1.05047	28.1078	81.6709	-60	40847	20220111_E3_RSLC3_Bui_Dagdas_GMI_ID584_onbead_dig_20per_5_sample_mCh_ATG8E_S4.raw
82167		AT4G26110.1	Symbols: NAP1;1, ATNAP1;1 nucleosome assembly protein1;1 chr4:13232712-13235502 FORWARD LENGTH=372	00041										ü							SDVLENLTPNVR	281.335	281.335	1	1.37271e+07	High				222	0	2	HCD	678.858	1356.71	-1.65733	11.8198	81.6649	-45	40844	20220111_E3_RSLC3_Bui_Dagdas_GMI_ID584_onbead_dig_20per_5_sample_mCh_ATG8E_S4.raw
82168		AT5G02870.1	Symbols: Ribosomal protein L4/L1 family chr5:657830-659526 FORWARD LENGTH=407	00299										ü							IINSDEVQSVVNPIK	266.443	266.443	1	5.54933e+06	High				216	0	3	HCD	552.305	1654.9	0.351743	10.3618	81.6631	-45	40843	20220111_E3_RSLC3_Bui_Dagdas_GMI_ID584_onbead_dig_20per_5_sample_mCh_ATG8E_S4.raw
82169		AT5G16730.1	Symbols: Plant protein of unknown function (DUF827) chr5:5497890-5500775 FORWARD LENGTH=853	00465										ü							AMESLASALHEVSSEGR	263.736	263.736	1	2.07958e+08	High		M2(Oxidation): 100	M2(Oxidation)	528	0	3	HCD	597.284	1789.84	-1.23161	10.6795	81.6439	-75	40833	20220111_E3_RSLC3_Bui_Dagdas_GMI_ID584_onbead_dig_20per_5_sample_mCh_ATG8E_S4.raw
82170		AT5G61500.1	Symbols: ATATG3, ATG3 autophagy 3 (APG3) chr5:24734216-24736711 REVERSE LENGTH=313	00119										ü							GKEEDNLPSMDALDINEK	426.264	426.264	1	2.64573e+08	High		M10(Oxidation): 100; N16(Deamidated): 100	M10(Oxidation); N16(Deamidated)	640	1	3	HCD	678.978	2034.92	0.781095	0	81.6421	-75	40832	20220111_E3_RSLC3_Bui_Dagdas_GMI_ID584_onbead_dig_20per_5_sample_mCh_ATG8E_S4.raw
82171		AT4G13940.1	Symbols: HOG1, EMB1395, SAHH1, MEE58, ATSAHH1 S-adenosyl-L-homocysteine hydrolase chr4:8054931-8056676 FORWARD LENGTH=485	00465										ü							DQSDYVSIPIEGPYKPPHYR	337.994	337.994	1	2.87044e+06	High				624	1	3	HCD	787.722	2361.15	0.765929	0	81.6335	-60	40828	20220111_E3_RSLC3_Bui_Dagdas_GMI_ID584_onbead_dig_20per_5_sample_mCh_ATG8E_S4.raw
82172		AT1G62020.1	Symbols: Coatomer, alpha subunit chr1:22919814-22923728 FORWARD LENGTH=1216	00098										ü							TVQFHHEYPWIVSASDDQTIR	397.272	397.272	1	7.84018e+06	High				844	0	3	HCD	843.743	2529.22	-0.0521279	0	81.6317	-60	40827	20220111_E3_RSLC3_Bui_Dagdas_GMI_ID584_onbead_dig_20per_5_sample_mCh_ATG8E_S4.raw
82173		AT5G45900.1	Symbols: APG7, ATAPG7, ATG7, ATATG7 ThiF family protein chr5:18615304-18618436 FORWARD LENGTH=697	00330										ü							LAVSAVDLNLK	292.345	292.345	1	8.87876e+08	High				72	0	2	HCD	571.842	1142.68	-0.523145	33.344	81.626	-60	40824	20220111_E3_RSLC3_Bui_Dagdas_GMI_ID584_onbead_dig_20per_5_sample_mCh_ATG8E_S4.raw
82174		AT1G47550.1	Symbols: SEC3A exocyst complex component sec3A chr1:17457171-17463896 FORWARD LENGTH=887	00638										ü							LLLGDLESR	272.197	272.197	1	8.26405e+06	High				138	0	2	HCD	508.293	1015.58	0.201943	0	81.6163	-45	40819	20220111_E3_RSLC3_Bui_Dagdas_GMI_ID584_onbead_dig_20per_5_sample_mCh_ATG8E_S4.raw
82175		AT3G11130.1; AT3G08530.1	Symbols: Clathrin, heavy chain chr3:3482575-3491667 REVERSE LENGTH=1705 | Symbols: Clathrin, heavy chain chr3:2587171-2595411 REVERSE LENGTH=1703	00982; 00982										ü							RQLIDQVVSTALPESK	273.304	273.304	1	4.25053e+06	High				143	1	3	HCD	595.335	1783.99	-0.234213	9.83956	81.6066	-75	40814	20220111_E3_RSLC3_Bui_Dagdas_GMI_ID584_onbead_dig_20per_5_sample_mCh_ATG8E_S4.raw
82176		AT4G21280.1	Symbols: PSBQ, PSBQA, PSBQ-1 photosystem II subunit QA chr4:11334446-11335587 FORWARD LENGTH=223	00103										ü							DFALALK	193.758	193.758	1	5.95425e+06	High				44	0	2	HCD	389.229	777.45	-0.343084	0	81.6047	-75	40813	20220111_E3_RSLC3_Bui_Dagdas_GMI_ID584_onbead_dig_20per_5_sample_mCh_ATG8E_S4.raw
82177		AT4G34450.1	Symbols: coatomer gamma-2 subunit, putative / gamma-2 coat protein, putative / gamma-2 COP, putative chr4:16471956-16476795 FORWARD LENGTH=886	00008										ü							KDDDHDDELEYSPFMGIEK	442.972	442.972	1	9.68482e+07	High		M15(Oxidation): 100	M15(Oxidation)	360	1	3	HCD	766.995	2298.97	-0.39164	0	81.5991	-75	40810	20220111_E3_RSLC3_Bui_Dagdas_GMI_ID584_onbead_dig_20per_5_sample_mCh_ATG8E_S4.raw
82178		AT1G20010.1	Symbols: TUB5 tubulin beta-5 chain chr1:6938033-6940481 REVERSE LENGTH=449	00311										ü							YLTASAIFR	237.982	237.982	1	0	Unknown				96	0	2	HCD	521.289	1041.57	-2.19922	11.7079	81.5911	-60	40807	20220111_E3_RSLC3_Bui_Dagdas_GMI_ID584_onbead_dig_20per_5_sample_mCh_ATG8E_S4.raw
82179		AT4G34450.1	Symbols: coatomer gamma-2 subunit, putative / gamma-2 coat protein, putative / gamma-2 COP, putative chr4:16471956-16476795 FORWARD LENGTH=886	00008										ü							KDDDHDDELEYSPFMGIEK	405.917	405.917	1	1.81343e+08	High		M15(Oxidation): 100	M15(Oxidation)	348	1	4	HCD	575.498	2298.97	-1.03478	14.1979	81.5836	-60	40803	20220111_E3_RSLC3_Bui_Dagdas_GMI_ID584_onbead_dig_20per_5_sample_mCh_ATG8E_S4.raw
82180		AT5G16390.1	Symbols: CAC1, CAC1A, BCCP, BCCP1 chloroplastic acetylcoenzyme A carboxylase 1 chr5:5361098-5363020 REVERSE LENGTH=280	00126										ü							DIVELQLK	216.191	216.191	1	2.23002e+07	High				91	0	2	HCD	479.284	957.56	-1.26308	8.65097	81.5817	-60	40802	20220111_E3_RSLC3_Bui_Dagdas_GMI_ID584_onbead_dig_20per_5_sample_mCh_ATG8E_S4.raw
82181		AT3G26240.1	Symbols: Cysteine/Histidine-rich C1 domain family protein chr3:9604335-9607103 REVERSE LENGTH=922	00564										ü							CATQPNVWDGIER	305.72	305.72	1	4.91185e+07	High			C1(Methylthio)	458	0	2	HCD	767.843	1534.68	0.0943319	8.17134	81.5776	-45	40800	20220111_E3_RSLC3_Bui_Dagdas_GMI_ID584_onbead_dig_20per_5_sample_mCh_ATG8E_S4.raw
82182		AT5G16730.1	Symbols: Plant protein of unknown function (DUF827) chr5:5497890-5500775 FORWARD LENGTH=853	00806										ü							TSTENIDETGNALTAEDQLTMEK	473.845	473.845	1	2.53721e+07	High		M21(Oxidation): 100	M21(Oxidation)	646	0	3	HCD	843.051	2527.14	1.49406	9.75917	81.5683	-45	40795	20220111_E3_RSLC3_Bui_Dagdas_GMI_ID584_onbead_dig_20per_5_sample_mCh_ATG8E_S4.raw
82183		AT4G27440.1_x000D_; AT4G27440.2	Symbols: PORB protochlorophyllide oxidoreductase B chr4:13725648-13727107 FORWARD LENGTH=401<|>Symbols: PORB protochlorophyllide oxidoreductase B chr4:13725648-13727107 FORWARD LENGTH=401	00325										ü							ALFPPFQK	200.34	200.34	1	1.58607e+08	High				122	0	2	HCD	474.271	947.535	-0.217725	6.2954	81.5664	-45	40794	20220111_E3_RSLC3_Bui_Dagdas_GMI_ID584_onbead_dig_20per_5_sample_mCh_ATG8E_S4.raw
82184		AT5G16730.1	Symbols: Plant protein of unknown function (DUF827) chr5:5497890-5500775 FORWARD LENGTH=853	00752										ü							DESQDDDKDDSVEVIFK	218.028	218.028	1	1.10552e+08	High				492	1	3	HCD	661.96	1983.87	-0.235698	0	81.5566	-75	40789	20220111_E3_RSLC3_Bui_Dagdas_GMI_ID584_onbead_dig_20per_5_sample_mCh_ATG8E_S4.raw
82185	ü	cont_P15636	Protease 1 OS=Achromobacter lyticus PE=1 SV=1	00236										ü							SGTLACTGSLVNNTANDR	173.709	173.709	1	1.11819e+08	High	X	N16(Deamidated): 100	C6(Methylthio); N16(Deamidated)	494	0	3	HCD	614.277	1840.82	0.0608224	44.5654	81.5548	-75	40788	20220111_E3_RSLC3_Bui_Dagdas_GMI_ID584_onbead_dig_20per_5_sample_mCh_ATG8E_S4.raw
82186		AT3G12580.1; AT5G02500.1	Symbols: HSP70, ATHSP70 heat shock protein 70 chr3:3991487-3993689 REVERSE LENGTH=650 | Symbols: HSC70-1, HSP70-1, AT-HSC70-1, HSC70 heat shock cognate protein 70-1 chr5:554055-556334 REVERSE LENGTH=651	00306; 00306										ü							ARFEELNMDLFR	207.69	207.69	1	1.85153e+07	High		M8(Oxidation): 100	M8(Oxidation)	405	1	3	HCD	519.588	1556.75	-1.3151	0	81.5503	-60	40786	20220111_E3_RSLC3_Bui_Dagdas_GMI_ID584_onbead_dig_20per_5_sample_mCh_ATG8E_S4.raw
82187		AT5G02870.1	Symbols: Ribosomal protein L4/L1 family chr5:657830-659526 FORWARD LENGTH=407	00299										ü							IINSDEVQSVVNPIK	178.048	178.048	1	7.02225e+06	High				218	0	3	HCD	552.305	1654.9	-0.202293	75.7972	81.5484	-60	40785	20220111_E3_RSLC3_Bui_Dagdas_GMI_ID584_onbead_dig_20per_5_sample_mCh_ATG8E_S4.raw
82188		AT2G32240.1	Symbols: FUNCTIONS IN: molecular_function unknown; INVOLVED IN: response to cadmium ion; LOCATED IN: plasma membrane; EXPRESSED IN: 25 plant structures; EXPRESSED DURING: 13 growth stages; CONTAINS InterPro DOMAIN/s: Prefoldin (InterPro:IPR009053); BEST Arabidopsis thaliana protein match is: unknown protein (TAIR:AT1G05320.3); Has 470429 Blast hits to 168274 proteins in 4282 species: Archae - 6896; Bacteria - 131956; Metazoa - 175525; Fungi - 33166; Plants - 25441; Viruses - 2243; Other Eukaryotes - 95202 (source: NCBI BLink). chr2:13684614-13689330 REVERSE LENGTH=1333	00538										ü							SSELQTAIEVAEEEKK	420.549	420.549	1	5.01321e+07	High				401	1	3	HCD	597.64	1790.91	2.54328	40.3648	81.5466	-60	40784	20220111_E3_RSLC3_Bui_Dagdas_GMI_ID584_onbead_dig_20per_5_sample_mCh_ATG8E_S4.raw
82189		AT1G30580.1	Symbols: GTP binding chr1:10831953-10835454 REVERSE LENGTH=394	00183										ü							IELELLQK	316.269	316.269	1	2.44426e+07	High				63	0	2	HCD	493.3	985.592	-0.755261	14.1769	81.5428	-60	40782	20220111_E3_RSLC3_Bui_Dagdas_GMI_ID584_onbead_dig_20per_5_sample_mCh_ATG8E_S4.raw
82190	ü	cont_P02662	Alpha-S1-casein OS=Bos_taurus GN=CSN1S1 PE=1 SV=2	00023										ü							HQGLPQEVLNENLLR	477.448	477.448	1	1.16157e+08	High				262	0	3	HCD	587.32	1759.94	-0.305991	0	81.5409	-60	40781	20220111_E3_RSLC3_Bui_Dagdas_GMI_ID584_onbead_dig_20per_5_sample_mCh_ATG8E_S4.raw
82191		AT5G43900.3; AT1G17580.1; AT5G20490.1	Symbols: MYA2 myosin 2 chr5:17657241-17667413 REVERSE LENGTH=1565 | Symbols: MYA1, ATMYA1, XI-1 myosin 1 chr1:6039453-6049309 FORWARD LENGTH=1520 | Symbols: XIK, ATXIK, XI-17 Myosin family protein with Dil domain chr5:6927064-6936825 REVERSE LENGTH=1545	01244; 01268; 01300										ü							YPALLFK	165.407	165.407	1	9.12343e+06	High				29	0	2	HCD	426.255	851.502	-0.58124	9.63061	81.5177	-75	40769	20220111_E3_RSLC3_Bui_Dagdas_GMI_ID584_onbead_dig_20per_5_sample_mCh_ATG8E_S4.raw
82192		AT1G30580.1	Symbols: GTP binding chr1:10831953-10835454 REVERSE LENGTH=394	00183										ü							IELELLQK	329.964	329.964	1	9.36887e+06	High				63	0	2	HCD	493.3	985.592	-0.383886	19.8213	81.5158	-75	40768	20220111_E3_RSLC3_Bui_Dagdas_GMI_ID584_onbead_dig_20per_5_sample_mCh_ATG8E_S4.raw
82193		AT3G04920.1	Symbols: Ribosomal protein S24e family protein chr3:1360989-1362065 FORWARD LENGTH=133	00023; 00023										ü							QFVIDVLHPGR	284.155	284.155	1	3.62959e+06	High				125	0	3	HCD	427.575	1280.71	-0.671803	5.67507	81.5139	-75	40767	20220111_E3_RSLC3_Bui_Dagdas_GMI_ID584_onbead_dig_20per_5_sample_mCh_ATG8E_S4.raw
82194		AT1G43170.9_x000D_; AT1G43170.1_x000D_; AT1G43170.3_x000D_; AT1G43170.6_x000D_; AT1G43170.2_x000D_; AT1G43170.8_x000D_; AT1G43170.5_x000D_; AT1G43170.7	Symbols: RP1 ribosomal protein 1 chr1:16266992-16268631 FORWARD LENGTH=389<|>Symbols: ARP1, emb2207, RPL3A, RP1 ribosomal protein 1 chr1:16266992-16268631 FORWARD LENGTH=389<|>Symbols: ARP1, RPL3A, RP1 ribosomal protein 1 chr1:16266992-16268631 FORWARD LENGTH=389<|>Symbols: RP1 ribosomal protein 1 chr1:16266992-16268631 FORWARD LENGTH=389<|>Symbols: ARP1, RPL3A, RP1 ribosomal protein 1 chr1:16266992-16268631 FORWARD LENGTH=389<|>Symbols: RP1 ribosomal protein 1 chr1:16266992-16268631 FORWARD LENGTH=389<|>Symbols: RP1 ribosomal protein 1 chr1:16266992-16268631 FORWARD LENGTH=389<|>Symbols: RP1 ribosomal protein 1 chr1:16266992-16268631 FORWARD LENGTH=389	00101										ü							SLNTVWAQHLSEEVR	255.016	255.016	1	8.50674e+07	High				412	0	3	HCD	590.304	1768.9	-0.0572772	40.9727	81.5076	-60	40764	20220111_E3_RSLC3_Bui_Dagdas_GMI_ID584_onbead_dig_20per_5_sample_mCh_ATG8E_S4.raw
82195		AT5G15610.1	Symbols: Proteasome component (PCI) domain protein chr5:5079579-5081929 FORWARD LENGTH=442	00151										ü							VTEYIVPSFK	267.948	267.948	1	3.28021e+06	High				120	0	2	HCD	591.823	1182.64	-0.732839	0	81.5057	-60	40763	20220111_E3_RSLC3_Bui_Dagdas_GMI_ID584_onbead_dig_20per_5_sample_mCh_ATG8E_S4.raw
82196		AT5G61500.1	Symbols: ATATG3, ATG3 autophagy 3 (APG3) chr5:24734216-24736711 REVERSE LENGTH=313	00220										ü							MLLQPELVMEDVSQDHAR	578.404	578.404	1	2.05177e+09	High		M9(Oxidation): 100	M9(Oxidation)	692	0	3	HCD	709.678	2127.02	-0.0619196	0	81.4963	-60	40758	20220111_E3_RSLC3_Bui_Dagdas_GMI_ID584_onbead_dig_20per_5_sample_mCh_ATG8E_S4.raw
82197		AT1G09310.1	Symbols: Protein of unknown function, DUF538 chr1:3009109-3009648 FORWARD LENGTH=179	00130										ü							TFPVTAFIVPEEPAKEEPAKEEPAK	300.414	300.414	1	1.68929e+06	High				358	2	4	HCD	689.364	2754.44	4.24387	26.7223	81.4922	-45	40756	20220111_E3_RSLC3_Bui_Dagdas_GMI_ID584_onbead_dig_20per_5_sample_mCh_ATG8E_S4.raw
82198		AT3G09630.1; AT5G02870.1	Symbols: Ribosomal protein L4/L1 family chr3:2953813-2955444 FORWARD LENGTH=406 | Symbols: Ribosomal protein L4/L1 family chr5:657830-659526 FORWARD LENGTH=407	00149; 00150										ü							IENVPEMPLVVSDSAEAVEK	408.166	408.166	1	1.42579e+07	High		M7(Oxidation): 100	M7(Oxidation)	692	0	3	HCD	724.698	2172.08	2.3464	12.5948	81.4884	-45	40754	20220111_E3_RSLC3_Bui_Dagdas_GMI_ID584_onbead_dig_20per_5_sample_mCh_ATG8E_S4.raw
82199		AT2G39990.1	Symbols: EIF2, AteIF3f, eIF3F eukaryotic translation initiation factor 2 chr2:16698332-16699929 REVERSE LENGTH=293	00239										ü							FIADAVASLPK	298.255	298.255	1	6.77888e+06	High				167	0	2	HCD	566.324	1131.64	0.198984	20.1652	81.4865	-45	40753	20220111_E3_RSLC3_Bui_Dagdas_GMI_ID584_onbead_dig_20per_5_sample_mCh_ATG8E_S4.raw
82200		AT4G16520.1_x000D_; AT4G16520.2; AT2G45170.2_x000D_; AT2G45170.1_x000D_; AT2G45170.1	Symbols: ATG8F Ubiquitin-like superfamily protein chr4:9306882-9308113 REVERSE LENGTH=121<|>Symbols: ATG8F Ubiquitin-like superfamily protein chr4:9306882-9308113 REVERSE LENGTH=121 | Symbols: ATATG8E, ATG8E AUTOPHAGY 8E chr2:18624545-18625526 FORWARD LENGTH=122<|>ATG8E OS=Arabidopsis thaliana (Thale cress)<|>Symbols: ATATG8E, ATG8E AUTOPHAGY 8E chr2:18624545-18625526 FORWARD LENGTH=122	00031; 00045; 00030										ü							IPVIVEK	204.697	204.697	1	0	Unknown				8	0	2	HCD	399.26	797.513	-0.228683	33.0203	81.4828	-45	40751	20220111_E3_RSLC3_Bui_Dagdas_GMI_ID584_onbead_dig_20per_5_sample_mCh_ATG8E_S4.raw
82201		AT5G19510.1	Symbols: Translation elongation factor EF1B/ribosomal protein S6 family protein chr5:6581854-6583137 REVERSE LENGTH=224	00136										ü							SSVLMDVKPWDDETDMK	267.728	267.728	1	1.69107e+07	High	X	M5(Oxidation): 100	M5(Oxidation)	551	1	3	HCD	671.304	2011.9	0.082136	6.15911	81.4693	-75	40744	20220111_E3_RSLC3_Bui_Dagdas_GMI_ID584_onbead_dig_20per_5_sample_mCh_ATG8E_S4.raw
82202		AT5G61500.1	Symbols: ATATG3, ATG3 autophagy 3 (APG3) chr5:24734216-24736711 REVERSE LENGTH=313	00220										ü							MLLQPELVMEDVSQDHAR	240.442	240.442	1	3.62473e+06	High		M9(Oxidation): 100	M9(Oxidation)	697	0	4	HCD	532.511	2127.02	-0.29811	16.8557	81.463	-60	40741	20220111_E3_RSLC3_Bui_Dagdas_GMI_ID584_onbead_dig_20per_5_sample_mCh_ATG8E_S4.raw
82203	ü	cont_P35908	Keratin, type II cytoskeletal 2 epidermal OS=Homo sapiens GN=KRT2 PE=1 SV=2	00248										ü							TSqnSELNNMQDLVEDYKK	294.911	294.911	1	2.3325e+06	High		Q3(Deamidated): 50; N4(Deamidated): 50; N8(Deamidated): 99.81	Q3(Deamidated); N8(Deamidated)	651	1	3	HCD	753.343	2258.01	0.856844	0	81.4592	-60	40739	20220111_E3_RSLC3_Bui_Dagdas_GMI_ID584_onbead_dig_20per_5_sample_mCh_ATG8E_S4.raw
82204		AT5G61500.1	Symbols: ATATG3, ATG3 autophagy 3 (APG3) chr5:24734216-24736711 REVERSE LENGTH=313	00119										ü							GKEEDNLPSMDALDINEK	380.124	380.124	1	2.30135e+07	High		N16(Deamidated): 100; K18(Ubiquitin): 100	N16(Deamidated); K18(Ubiquitin)	601	1	3	HCD	711.654	2132.95	-8.28624	71.5455	81.4536	-60	40736	20220111_E3_RSLC3_Bui_Dagdas_GMI_ID584_onbead_dig_20per_5_sample_mCh_ATG8E_S4.raw
82205		AT3G53110.1	Symbols: LOS4 P-loop containing nucleoside triphosphate hydrolases superfamily protein chr3:19687968-19690423 FORWARD LENGTH=496	00409										ü							VNLVVNYNLPTK	323.571	323.571	1	3.47057e+06	High	X			114	0	2	HCD	687.394	1373.78	1.99826	37.0775	81.4495	-45	40734	20220111_E3_RSLC3_Bui_Dagdas_GMI_ID584_onbead_dig_20per_5_sample_mCh_ATG8E_S4.raw
82206		AT1G62020.1	Symbols: Coatomer, alpha subunit chr1:22919814-22923728 FORWARD LENGTH=1216	00098										ü							TVQFHHEYPWIVSASDDQTIR	448.562	448.562	1	4.43104e+06	High				830	0	3	HCD	843.744	2529.22	0.670517	0	81.4477	-45	40733	20220111_E3_RSLC3_Bui_Dagdas_GMI_ID584_onbead_dig_20per_5_sample_mCh_ATG8E_S4.raw
82207		AT2G19730.3_x000D_; AT2G19730.2_x000D_; AT2G19730.1	Symbols: Ribosomal L28e protein family chr2:8511752-8512995 FORWARD LENGTH=143<|>Symbols: Ribosomal L28e protein family chr2:8511752-8512995 FORWARD LENGTH=143<|>Symbols: Ribosomal L28e protein family chr2:8511752-8512995 FORWARD LENGTH=143	00015										ü							NNNCFLVK	206.014	206.014	1	1.88371e+06	High		N2(Deamidated): 99.76	N2(Deamidated); C4(Methylthio)	153	0	2	HCD	499.725	998.443	-0.573675	12.0379	81.4341	-75	40726	20220111_E3_RSLC3_Bui_Dagdas_GMI_ID584_onbead_dig_20per_5_sample_mCh_ATG8E_S4.raw
82208		AT3G09790.1; AT3G52590.1_x000D_; AT2G36170.1; AT2G47110.1_x000D_; AT2G47110.2	Symbols: UBQ8 ubiquitin 8 chr3:3004111-3006006 REVERSE LENGTH=631 | Symbols: UBQ1, EMB2167, ERD16, HAP4 ubiquitin extension protein 1 chr3:19505668-19506681 FORWARD LENGTH=128<|>Symbols: Ubiquitin supergroup;Ribosomal protein L40e chr2:15172153-15173046 FORWARD LENGTH=128 | Symbols: UBQ6 ubiquitin 6 chr2:19344701-19345174 FORWARD LENGTH=157<|>Symbols: UBQ6 ubiquitin 6 chr2:19344701-19345174 FORWARD LENGTH=157	00121; 00043; 00043										ü							LIFAGKQLEDGRTLADYNIQK	163.59	163.59	1	1.10411e+06	High		K6(Ubiquitin): 100	K6(Ubiquitin)	277	2	4	HCD	627.587	2507.33	0.646662	27.438	81.4303	-75	40724	20220111_E3_RSLC3_Bui_Dagdas_GMI_ID584_onbead_dig_20per_5_sample_mCh_ATG8E_S4.raw
82209		AT1G44770.1	Symbols: unknown protein; BEST Arabidopsis thaliana protein match is: unknown protein (TAIR:AT5G49710.3); Has 81 Blast hits to 81 proteins in 17 species: Archae - 0; Bacteria - 0; Metazoa - 0; Fungi - 0; Plants - 81; Viruses - 0; Other Eukaryotes - 0 (source: NCBI BLink). chr1:16907834-16909409 REVERSE LENGTH=271	00112										ü							QALSNGTQnqFPFKEPTEDDVK	480.049	480.049	1	1.62899e+07	High		N5(Deamidated): 100; N9(Deamidated): 49.95; Q10(Deamidated): 49.95	N5(Deamidated); N9(Deamidated)	756	1	3	HCD	832.391	2495.16	0.82667	0	81.4266	-75	40722	20220111_E3_RSLC3_Bui_Dagdas_GMI_ID584_onbead_dig_20per_5_sample_mCh_ATG8E_S4.raw
82210		AT2G35020.1	Symbols: GlcNAc1pUT2 N-acetylglucosamine-1-phosphate uridylyltransferase 2 chr2:14756803-14760477 FORWARD LENGTH=502	00063										ü							DIENLDLPR	229.953	229.953	1	5.18659e+06	High				124	0	2	HCD	542.785	1084.56	0.302423	38.6213	81.4151	-60	40717	20220111_E3_RSLC3_Bui_Dagdas_GMI_ID584_onbead_dig_20per_5_sample_mCh_ATG8E_S4.raw
82211		AT2G46520.1	Symbols: cellular apoptosis susceptibility protein, putative / importin-alpha re-exporter, putative chr2:19096867-19099785 FORWARD LENGTH=972	00392										ü							IACELLK	276.856	276.856	1	1.41381e+07	High			C3(Methylthio)	70	0	2	HCD	418.224	835.441	-0.470821	7.13325	81.4114	-60	40715	20220111_E3_RSLC3_Bui_Dagdas_GMI_ID584_onbead_dig_20per_5_sample_mCh_ATG8E_S4.raw
82212		AT5G52580.1	Symbols: RabGAP/TBC domain-containing protein chr5:21338052-21342848 FORWARD LENGTH=673	00519										ü							DQNGMHTQLFALSK	164.745	164.745	1	6.33909e+06	High		N3(Deamidated): 99.35	N3(Deamidated)	405	0	3	HCD	530.924	1590.76	-0.789799	37.0271	81.4095	-60	40714	20220111_E3_RSLC3_Bui_Dagdas_GMI_ID584_onbead_dig_20per_5_sample_mCh_ATG8E_S4.raw
82213		AT1G30630.1	Symbols: Coatomer epsilon subunit chr1:10858546-10860173 REVERSE LENGTH=292	00076										ü							LLAMYLSSPENK	283.109	283.109	1	1.78248e+08	High				329	0	2	HCD	683.359	1365.71	2.36937	10.4377	81.4035	-45	40711	20220111_E3_RSLC3_Bui_Dagdas_GMI_ID584_onbead_dig_20per_5_sample_mCh_ATG8E_S4.raw
82214		AT1G52360.2; AT3G15980.3_x000D_; AT3G15980.2; AT1G79990.1	Symbols: Coatomer, beta' subunit chr1:19499420-19505397 FORWARD LENGTH=970 | Symbols: Coatomer, beta' subunit chr3:5412015-5418313 REVERSE LENGTH=918<|>Symbols: Coatomer, beta' subunit chr3:5412015-5418313 REVERSE LENGTH=918 | Symbols: structural molecules chr1:30084522-30091949 FORWARD LENGTH=1135	00887; 00717; 00673										ü							QLGELAMSSGK	247.657	247.657	1	5.94578e+07	High		M7(Oxidation): 100	N-Term(Gln->pyro-Glu); M7(Oxidation)	249	0	2	HCD	560.272	1119.54	0.885339	16.967	81.4016	-45	40710	20220111_E3_RSLC3_Bui_Dagdas_GMI_ID584_onbead_dig_20per_5_sample_mCh_ATG8E_S4.raw
82215		AT1G52360.2; AT3G15980.3_x000D_; AT3G15980.2	Symbols: Coatomer, beta' subunit chr1:19499420-19505397 FORWARD LENGTH=970 | Symbols: Coatomer, beta' subunit chr3:5412015-5418313 REVERSE LENGTH=918<|>Symbols: Coatomer, beta' subunit chr3:5412015-5418313 REVERSE LENGTH=918	00096; 00052										ü							SFEVTELPVR	243.503	243.503	1	2.41397e+08	High				248	0	2	HCD	588.817	1176.63	0.854722	0	81.3997	-45	40709	20220111_E3_RSLC3_Bui_Dagdas_GMI_ID584_onbead_dig_20per_5_sample_mCh_ATG8E_S4.raw
82216		AT1G09010.1	Symbols: glycoside hydrolase family 2 protein chr1:2895259-2899287 REVERSE LENGTH=944	00929										ü							VMLQGWNYPDR	383.188	383.188	1	1.52984e+09	High		M2(Oxidation): 100	M2(Oxidation)	302	0	2	HCD	697.83	1394.65	0.872548	0	81.3941	-45	40706	20220111_E3_RSLC3_Bui_Dagdas_GMI_ID584_onbead_dig_20per_5_sample_mCh_ATG8E_S4.raw
82217		AT5G61500.1	Symbols: ATATG3, ATG3 autophagy 3 (APG3) chr5:24734216-24736711 REVERSE LENGTH=313	00119										ü							GKEEDNLPSMDALDINEK	397.927	397.927	1	9.84712e+09	High				642	1	3	HCD	673.318	2017.94	0.269527	0.722456	81.3825	-75	40700	20220111_E3_RSLC3_Bui_Dagdas_GMI_ID584_onbead_dig_20per_5_sample_mCh_ATG8E_S4.raw
82218		AT1G02080.2	Symbols: transcription regulators chr1:373694-386682 FORWARD LENGTH=2377	01700										ü							ELTSWVIYSEEDRK	175.845	175.845	1	2.88281e+06	High				528	1	3	HCD	585.626	1754.86	2.71626	91.7577	81.3781	-60	40698	20220111_E3_RSLC3_Bui_Dagdas_GMI_ID584_onbead_dig_20per_5_sample_mCh_ATG8E_S4.raw
82219		AT1G33120.1_x000D_; AT1G33140.1	Symbols: Ribosomal protein L6 family chr1:12010986-12012223 FORWARD LENGTH=194<|>Symbols: PGY2 Ribosomal protein L6 family chr1:12023360-12024502 FORWARD LENGTH=194	00040										ü							HLNLDFQLIKDPETGK	354.415	354.415	1	3.63038e+07	High				257	1	3	HCD	623.336	1867.99	1.5827	0	81.3725	-60	40695	20220111_E3_RSLC3_Bui_Dagdas_GMI_ID584_onbead_dig_20per_5_sample_mCh_ATG8E_S4.raw
82220		AT2G19730.3_x000D_; AT2G19730.2_x000D_; AT2G19730.1	Symbols: Ribosomal L28e protein family chr2:8511752-8512995 FORWARD LENGTH=143<|>Symbols: Ribosomal L28e protein family chr2:8511752-8512995 FORWARD LENGTH=143<|>Symbols: Ribosomal L28e protein family chr2:8511752-8512995 FORWARD LENGTH=143	00015										ü							NNNCFLVK	235.851	235.851	1	2.80767e+07	High		N2(Deamidated): 99.88	N2(Deamidated); C4(Methylthio)	153	0	2	HCD	499.725	998.443	-0.207303	11.3043	81.3706	-60	40694	20220111_E3_RSLC3_Bui_Dagdas_GMI_ID584_onbead_dig_20per_5_sample_mCh_ATG8E_S4.raw
82221		AT1G52360.2; AT3G15980.3_x000D_; AT3G15980.2	Symbols: Coatomer, beta' subunit chr1:19499420-19505397 FORWARD LENGTH=970 | Symbols: Coatomer, beta' subunit chr3:5412015-5418313 REVERSE LENGTH=918<|>Symbols: Coatomer, beta' subunit chr3:5412015-5418313 REVERSE LENGTH=918	00096; 00052										ü							SFEVTELPVR	255.103	255.103	1	4.37208e+08	High				236	0	2	HCD	588.817	1176.63	0.232058	33.0342	81.3688	-60	40693	20220111_E3_RSLC3_Bui_Dagdas_GMI_ID584_onbead_dig_20per_5_sample_mCh_ATG8E_S4.raw
82222		AT1G44770.1	Symbols: unknown protein; BEST Arabidopsis thaliana protein match is: unknown protein (TAIR:AT5G49710.3); Has 81 Blast hits to 81 proteins in 17 species: Archae - 0; Bacteria - 0; Metazoa - 0; Fungi - 0; Plants - 81; Viruses - 0; Other Eukaryotes - 0 (source: NCBI BLink). chr1:16907834-16909409 REVERSE LENGTH=271	00112										ü							QALSNGTQNQFPFKEPTEDDVK	485.327	485.327	1	0	Unknown		N5(Deamidated): 100; N9(Deamidated): 100	N5(Deamidated); N9(Deamidated)	765	1	3	HCD	832.391	2495.16	0.459337	0	81.3669	-60	40692	20220111_E3_RSLC3_Bui_Dagdas_GMI_ID584_onbead_dig_20per_5_sample_mCh_ATG8E_S4.raw
82223		AT5G61500.1	Symbols: ATATG3, ATG3 autophagy 3 (APG3) chr5:24734216-24736711 REVERSE LENGTH=313	00220										ü							MLLQPELVMEDVSQDHAR	513.657	513.657	1	1.87229e+07	High		M9(Oxidation): 100	M9(Oxidation)	706	0	3	HCD	709.679	2127.02	0.453587	0	81.3609	-45	40689	20220111_E3_RSLC3_Bui_Dagdas_GMI_ID584_onbead_dig_20per_5_sample_mCh_ATG8E_S4.raw
82224		AT2G16600.1	Symbols: ROC3 rotamase CYP 3 chr2:7200862-7201383 FORWARD LENGTH=173	00160										ü							TSKPVVIADCGQIS	209.777	209.777	1	5.16311e+07	High			C10(Methylthio)	389	1	2	HCD	732.366	1463.72	1.18139	0	81.3534	-45	40685	20220111_E3_RSLC3_Bui_Dagdas_GMI_ID584_onbead_dig_20per_5_sample_mCh_ATG8E_S4.raw
82225		AT1G08200.1	Symbols: AXS2 UDP-D-apiose/UDP-D-xylose synthase 2 chr1:2574259-2576609 REVERSE LENGTH=389	00159										ü							QDPEFYVLK	190.229	190.229	1	8.93753e+06	Medium				271	0	2	HCD	569.792	1138.58	-0.688979	74.5096	81.334	-60	40676	20220111_E3_RSLC3_Bui_Dagdas_GMI_ID584_onbead_dig_20per_5_sample_mCh_ATG8E_S4.raw
82226		AT3G53750.1_x000D_; AT2G37620.1_x000D_; AT2G37620.2	Symbols: ACT3 actin 3 chr3:19915924-19917371 FORWARD LENGTH=377<|>Symbols: ACT1, AAc1 actin 1 chr2:15779761-15781241 FORWARD LENGTH=377<|>Symbols: ACT1, AAc1 actin 1 chr2:15779761-15781241 FORWARD LENGTH=377	00186										ü							DLTDALMK	183.795	183.795	1	9.92815e+06	High				134	0	2	HCD	453.733	906.459	-1.32468	12.9238	81.3284	-60	40673	20220111_E3_RSLC3_Bui_Dagdas_GMI_ID584_onbead_dig_20per_5_sample_mCh_ATG8E_S4.raw
82227		AT3G05560.2_x000D_; AT3G05560.3_x000D_; AT3G05560.1; AT5G27770.1	Symbols: Ribosomal L22e protein family chr3:1614641-1615204 FORWARD LENGTH=124<|>Symbols: Ribosomal L22e protein family chr3:1614641-1615204 FORWARD LENGTH=124<|>Symbols: Ribosomal L22e protein family chr3:1614641-1615204 FORWARD LENGTH=124 | Symbols: Ribosomal L22e protein family chr5:9836166-9837113 FORWARD LENGTH=124	00015; 00015										ü							GVSFTIDCSKPVDDK	386.563	386.563	1	2.93324e+07	High			C8(Methylthio)	512	1	3	HCD	552.925	1656.76	-0.385511	3.94541	81.3246	-60	40671	20220111_E3_RSLC3_Bui_Dagdas_GMI_ID584_onbead_dig_20per_5_sample_mCh_ATG8E_S4.raw
82228		AT2G39730.1	Symbols: RCA rubisco activase chr2:16570951-16573345 REVERSE LENGTH=474	00182										ü							MGINPIMMSAGELESGNAGEPAK	425.173	425.173	1	6.48952e+07	High		M7(Oxidation): 100; M8(Oxidation): 100	M7(Oxidation); M8(Oxidation)	664	0	3	HCD	779.356	2336.05	-0.963077	0	81.3228	-60	40670	20220111_E3_RSLC3_Bui_Dagdas_GMI_ID584_onbead_dig_20per_5_sample_mCh_ATG8E_S4.raw
82229		AT3G49430.1_x000D_; AT3G49430.3	Symbols: SRp34a, SR34a, At-SR34a SER/ARG-rich protein 34A chr3:18332668-18334829 FORWARD LENGTH=300<|>Symbols: SRp34a, SR34a, At-SR34a SER/ARG-rich protein 34A chr3:18332668-18334829 FORWARD LENGTH=300	00008										ü							SIYVGNLPGDIR	304.177	304.177	1	1.93242e+07	High				257	0	2	HCD	652.355	1303.7	1.65715	10.9403	81.3149	-45	40666	20220111_E3_RSLC3_Bui_Dagdas_GMI_ID584_onbead_dig_20per_5_sample_mCh_ATG8E_S4.raw
82230		AT3G08580.1_x000D_; AT3G08580.2	Symbols: AAC1 ADP/ATP carrier 1 chr3:2605706-2607030 REVERSE LENGTH=381<|>Symbols: AAC1 ADP/ATP carrier 1 chr3:2605706-2607030 REVERSE LENGTH=381	00126										ü							GIGDCFGR	205.128	205.128	1	5.98339e+06	High			C5(Methylthio)	73	0	2	HCD	435.683	870.359	-0.572902	0	81.313	-45	40665	20220111_E3_RSLC3_Bui_Dagdas_GMI_ID584_onbead_dig_20per_5_sample_mCh_ATG8E_S4.raw
82231		AT1G62020.1	Symbols: Coatomer, alpha subunit chr1:22919814-22923728 FORWARD LENGTH=1216	00098										ü							TVQFHHEYPWIVSASDDQTIR	434.904	434.904	1	2.50425e+07	High				841	0	4	HCD	633.059	2529.21	-0.614689	0	81.3112	-45	40664	20220111_E3_RSLC3_Bui_Dagdas_GMI_ID584_onbead_dig_20per_5_sample_mCh_ATG8E_S4.raw
82232		AT1G01320.1	Symbols: Tetratricopeptide repeat (TPR)-like superfamily protein chr1:121582-130099 REVERSE LENGTH=1797	00648										ü							NLLSDAAFTR	249.641	249.641	1	6.38533e+06	High				181	0	2	HCD	554.293	1107.58	0.0363304	12.8284	81.3074	-45	40662	20220111_E3_RSLC3_Bui_Dagdas_GMI_ID584_onbead_dig_20per_5_sample_mCh_ATG8E_S4.raw
82233		AT1G60780.1	Symbols: HAP13 Clathrin adaptor complexes medium subunit family protein chr1:22369289-22371885 REVERSE LENGTH=428	00361										ü							AEFHLPSITAEEATPER	238.436	238.436	1	671775	High				631	0	3	HCD	633.314	1897.93	-0.445177	9.81695	81.3033	-75	40660	20220111_E3_RSLC3_Bui_Dagdas_GMI_ID584_onbead_dig_20per_5_sample_mCh_ATG8E_S4.raw
82234		AT1G49820.1	Symbols: ATMTK, MTK S-methyl-5-thioribose kinase chr1:18443005-18444907 FORWARD LENGTH=420	00367										ü							IVGVAHVEDFESIEEDK	188.814	188.814	1	994716	High				526	0	3	HCD	639.314	1915.93	0.0331832	3.85451	81.2958	-75	40656	20220111_E3_RSLC3_Bui_Dagdas_GMI_ID584_onbead_dig_20per_5_sample_mCh_ATG8E_S4.raw
82235		AT2G39730.1	Symbols: RCA rubisco activase chr2:16570951-16573345 REVERSE LENGTH=474	00393										ü							LmEYGNmLVMEQENVK	153.712	153.712	1	4.92932e+06	High		M2(Oxidation): 50.14; M7(Oxidation): 50.14; M10(Oxidation): 99.71	M2(Oxidation); M10(Oxidation)	625	0	3	HCD	653.968	1959.89	1.35819	0	81.2912	-60	40654	20220111_E3_RSLC3_Bui_Dagdas_GMI_ID584_onbead_dig_20per_5_sample_mCh_ATG8E_S4.raw
82236		ATCG00120.1	Symbols: ATPA ATP synthase subunit alpha chrC:9938-11461 REVERSE LENGTH=507	00203										ü							ASSVAQVVTSLQER	235.074	235.074	1	4.64561e+06	High				249	0	3	HCD	492.268	1474.79	1.95864	22.4991	81.2874	-60	40652	20220111_E3_RSLC3_Bui_Dagdas_GMI_ID584_onbead_dig_20per_5_sample_mCh_ATG8E_S4.raw
82237		AT1G62020.1	Symbols: Coatomer, alpha subunit chr1:22919814-22923728 FORWARD LENGTH=1216	00098										ü							TVQFHHEYPWIVSASDDQTIR	452.954	452.954	1	3.25971e+07	High				835	0	4	HCD	633.059	2529.21	-0.711416	0	81.2855	-60	40651	20220111_E3_RSLC3_Bui_Dagdas_GMI_ID584_onbead_dig_20per_5_sample_mCh_ATG8E_S4.raw
82238		AT5G14590.1; AT1G65930.1	Symbols: Isocitrate/isopropylmalate dehydrogenase family protein chr5:4703533-4706627 REVERSE LENGTH=485 | Symbols: cICDH cytosolic NADP+-dependent isocitrate dehydrogenase chr1:24539088-24541861 FORWARD LENGTH=410	00261; 00332										ü							SEGGYVWACK	189.886	189.886	1	1.25815e+07	High			C9(Methylthio)	154	0	2	HCD	573.241	1145.48	0.0231382	94.3493	81.2837	-60	40650	20220111_E3_RSLC3_Bui_Dagdas_GMI_ID584_onbead_dig_20per_5_sample_mCh_ATG8E_S4.raw
82239		AT3G08580.1_x000D_; AT3G08580.2	Symbols: AAC1 ADP/ATP carrier 1 chr3:2605706-2607030 REVERSE LENGTH=381<|>Symbols: AAC1 ADP/ATP carrier 1 chr3:2605706-2607030 REVERSE LENGTH=381	00126										ü							GIGDCFGR	208.983	208.983	1	6.01796e+06	High			C5(Methylthio)	73	0	2	HCD	435.683	870.358	-1.48475	0	81.2818	-60	40649	20220111_E3_RSLC3_Bui_Dagdas_GMI_ID584_onbead_dig_20per_5_sample_mCh_ATG8E_S4.raw
82240		0000001	mCherry	00080										ü							HPADIPDYLK	318.993	318.993	1	3.1959e+10	High				260	0	2	HCD	584.803	1168.6	-0.441326	40.9136	81.2799	-60	40648	20220111_E3_RSLC3_Bui_Dagdas_GMI_ID584_onbead_dig_20per_5_sample_mCh_ATG8E_S4.raw
82241		AT4G13170.1; AT3G07110.2	Symbols: Ribosomal protein L13 family protein chr4:7655133-7656542 REVERSE LENGTH=206 | Symbols: Ribosomal protein L13 family protein chr3:2252092-2253332 FORWARD LENGTH=207	00194; 00195										ü							LGSQLDVLAPVK	444.549	444.549	1	4.30882e+07	High				46	0	2	HCD	620.37	1239.73	1.80588	33.8621	81.2738	-45	40645	20220111_E3_RSLC3_Bui_Dagdas_GMI_ID584_onbead_dig_20per_5_sample_mCh_ATG8E_S4.raw
82242		AT5G62690.1_x000D_; AT5G62700.1; AT2G29550.1; AT5G23860.1_x000D_; AT5G23860.2	Symbols: TUB2 tubulin beta chain 2 chr5:25181560-25183501 FORWARD LENGTH=450<|>Symbols: TUB3 tubulin beta chain 3 chr5:25184501-25186426 FORWARD LENGTH=450 | Symbols: TUB7 tubulin beta-7 chain chr2:12644258-12645932 REVERSE LENGTH=449 | Symbols: TUB8 tubulin beta 8 chr5:8042962-8044528 FORWARD LENGTH=449<|>Symbols: TUB8 tubulin beta 8 chr5:8042962-8044528 FORWARD LENGTH=449	00351; 00351; 00351										ü							STVCDIPPTGLK	290.467	290.467	1	4.33844e+08	High			C4(Methylthio)	287	0	2	HCD	638.818	1276.63	1.26582	0	81.272	-45	40644	20220111_E3_RSLC3_Bui_Dagdas_GMI_ID584_onbead_dig_20per_5_sample_mCh_ATG8E_S4.raw
82243		AT1G55490.1_x000D_; AT1G55490.2; AT3G13470.1	Symbols: CPN60B, LEN1 chaperonin 60 beta chr1:20715717-20718673 REVERSE LENGTH=600<|>Symbols: CPN60B, LEN1 chaperonin 60 beta chr1:20715717-20718673 REVERSE LENGTH=600 | Symbols: TCP-1/cpn60 chaperonin family protein chr3:4389685-4392624 FORWARD LENGTH=596	00114; 00110										ü							EVELEDPVENIGAK	308.306	308.306	1	5.82304e+07	High	X			418	0	2	HCD	771.389	1541.77	0.607406	33.7587	81.2701	-45	40643	20220111_E3_RSLC3_Bui_Dagdas_GMI_ID584_onbead_dig_20per_5_sample_mCh_ATG8E_S4.raw
82244		AT5G45510.1	Symbols: Leucine-rich repeat (LRR) family protein chr5:18444798-18449071 FORWARD LENGTH=1222	00905										ü							LENLEVIDVSGSAK	386.725	386.725	1	5.5677e+08	High				317	0	2	HCD	737.393	1473.78	-0.115977	8.47359	81.2682	-45	40642	20220111_E3_RSLC3_Bui_Dagdas_GMI_ID584_onbead_dig_20per_5_sample_mCh_ATG8E_S4.raw
82245	ü	cont_P15636	Protease 1 OS=Achromobacter lyticus PE=1 SV=1	00435										ü							VFTSWTGGGAAASR	321.486	321.486	1	5.25622e+10	High				407	0	2	HCD	684.337	1367.67	-1.8699	22.3124	81.2663	-45	40641	20220111_E3_RSLC3_Bui_Dagdas_GMI_ID584_onbead_dig_20per_5_sample_mCh_ATG8E_S4.raw
82246		AT5G45900.1	Symbols: APG7, ATAPG7, ATG7, ATATG7 ThiF family protein chr5:18615304-18618436 FORWARD LENGTH=697	00330										ü							LAVSAVDLNLK	337.519	337.519	1	9.69297e+08	High				105	0	2	HCD	571.843	1142.68	0.328983	1.70012	81.2645	-45	40640	20220111_E3_RSLC3_Bui_Dagdas_GMI_ID584_onbead_dig_20per_5_sample_mCh_ATG8E_S4.raw
82247		AT3G26240.1	Symbols: Cysteine/Histidine-rich C1 domain family protein chr3:9604335-9607103 REVERSE LENGTH=922	00406										ü							HSLQLALFNDDK	325.4	325.4	1	3.58773e+06	High		N9(Deamidated): 100	N9(Deamidated)	339	0	3	HCD	467.905	1401.7	-0.881312	22.3551	81.2544	-75	40635	20220111_E3_RSLC3_Bui_Dagdas_GMI_ID584_onbead_dig_20per_5_sample_mCh_ATG8E_S4.raw
82248		AT1G62020.1	Symbols: Coatomer, alpha subunit chr1:22919814-22923728 FORWARD LENGTH=1216	00776										ü							LATELGDNVPSLPEGK	172.619	172.619	1	3.1297e+06	High				336	0	2	HCD	820.431	1639.86	1.10221	68.8665	81.2479	-60	40632	20220111_E3_RSLC3_Bui_Dagdas_GMI_ID584_onbead_dig_20per_5_sample_mCh_ATG8E_S4.raw
82249		AT1G66070.2_x000D_; AT1G66070.1	Symbols: Translation initiation factor eIF3 subunit chr1:24596194-24597520 REVERSE LENGTH=226<|>Symbols: Translation initiation factor eIF3 subunit chr1:24596194-24597520 REVERSE LENGTH=226	00117										ü							NLDMFIPK	286.58	286.58	1	2.35566e+07	High		M4(Oxidation): 100	M4(Oxidation)	255	0	2	HCD	497.258	993.508	0.804102	17.5383	81.246	-60	40631	20220111_E3_RSLC3_Bui_Dagdas_GMI_ID584_onbead_dig_20per_5_sample_mCh_ATG8E_S4.raw
82250		0000001; cont_P00031	mCherry | dTomato dTomato	00090; 00086										ü							LSFPEGFK	199.354	199.354	1	1.56714e+10	High				135	0	2	HCD	462.745	924.482	-0.169966	8.00798	81.2366	-60	40626	20220111_E3_RSLC3_Bui_Dagdas_GMI_ID584_onbead_dig_20per_5_sample_mCh_ATG8E_S4.raw
82251		AT2G45170.2_x000D_; AT2G45170.1_x000D_; AT2G45170.1	Symbols: ATATG8E, ATG8E AUTOPHAGY 8E chr2:18624545-18625526 FORWARD LENGTH=122<|>ATG8E OS=Arabidopsis thaliana (Thale cress)<|>Symbols: ATATG8E, ATG8E AUTOPHAGY 8E chr2:18624545-18625526 FORWARD LENGTH=122	00009										ü							MDNDFEK	182.337	182.337	1	0	Unknown				81	0	2	HCD	449.684	898.36	-0.836919	0	81.2276	-45	40621	20220111_E3_RSLC3_Bui_Dagdas_GMI_ID584_onbead_dig_20per_5_sample_mCh_ATG8E_S4.raw
82252		AT3G05560.2_x000D_; AT3G05560.3_x000D_; AT3G05560.1; AT5G27770.1	Symbols: Ribosomal L22e protein family chr3:1614641-1615204 FORWARD LENGTH=124<|>Symbols: Ribosomal L22e protein family chr3:1614641-1615204 FORWARD LENGTH=124<|>Symbols: Ribosomal L22e protein family chr3:1614641-1615204 FORWARD LENGTH=124 | Symbols: Ribosomal L22e protein family chr5:9836166-9837113 FORWARD LENGTH=124	00015; 00015										ü							GVSFTIDCSKPVDDK	338.347	338.347	1	6.46291e+07	High			C8(Methylthio)	499	1	3	HCD	552.924	1656.76	-1.27046	11.9406	81.2142	-75	40614	20220111_E3_RSLC3_Bui_Dagdas_GMI_ID584_onbead_dig_20per_5_sample_mCh_ATG8E_S4.raw
82253		AT5G16730.1	Symbols: Plant protein of unknown function (DUF827) chr5:5497890-5500775 FORWARD LENGTH=853	00465										ü							AMESLASALHEVSSEGR	301.54	301.54	1	2.4269e+08	High				478	0	3	HCD	591.952	1773.84	-1.00959	0	81.2104	-75	40612	20220111_E3_RSLC3_Bui_Dagdas_GMI_ID584_onbead_dig_20per_5_sample_mCh_ATG8E_S4.raw
82254		AT5G65110.1	Symbols: ACX2, ATACX2 acyl-CoA oxidase 2 chr5:26009821-26012482 REVERSE LENGTH=692	00538										ü							FQLDAFR	172.168	172.168	1	3.1009e+06	High				126	0	2	HCD	448.735	896.463	0.0511498	26.8188	81.2086	-75	40611	20220111_E3_RSLC3_Bui_Dagdas_GMI_ID584_onbead_dig_20per_5_sample_mCh_ATG8E_S4.raw
82255		AT1G53750.1	Symbols: RPT1A regulatory particle triple-A 1A chr1:20065921-20068324 REVERSE LENGTH=426	00333										ü							KVEFGLPDLESR	212.364	212.364	1	9.72627e+06	High				235	1	3	HCD	463.917	1389.74	0.30747	52.8217	81.2021	-60	40608	20220111_E3_RSLC3_Bui_Dagdas_GMI_ID584_onbead_dig_20per_5_sample_mCh_ATG8E_S4.raw
82256		AT5G46580.1	Symbols: pentatricopeptide (PPR) repeat-containing protein chr5:18897510-18899645 REVERSE LENGTH=711	00240										ü							AIEWFER	232.934	232.934	1	7.98387e+06	High				152	0	2	HCD	475.739	950.47	-3.11816	27.3847	81.1964	-60	40605	20220111_E3_RSLC3_Bui_Dagdas_GMI_ID584_onbead_dig_20per_5_sample_mCh_ATG8E_S4.raw
82257		AT1G60420.1	Symbols: DC1 domain-containing protein chr1:22261978-22264243 FORWARD LENGTH=578	00463										ü							DLVVAHGADAYPFTEER	504.525	504.525	1	9.43125e+06	High				579	0	3	HCD	630.639	1889.9	0.297872	4.84005	81.1927	-60	40603	20220111_E3_RSLC3_Bui_Dagdas_GMI_ID584_onbead_dig_20per_5_sample_mCh_ATG8E_S4.raw
82258		AT3G27830.1	Symbols: RPL12-A, RPL12 ribosomal protein L12-A chr3:10318576-10319151 FORWARD LENGTH=191	00069										ü							IGSEISSLTLEEAR	412.989	412.989	1	3.83451e+06	High				315	0	2	HCD	752.898	1504.79	2.09023	18.7501	81.1885	-45	40601	20220111_E3_RSLC3_Bui_Dagdas_GMI_ID584_onbead_dig_20per_5_sample_mCh_ATG8E_S4.raw
82259		AT5G16730.1	Symbols: Plant protein of unknown function (DUF827) chr5:5497890-5500775 FORWARD LENGTH=853	00238										ü							VDILSSELTR	272.564	272.564	1	9.41315e+08	High				171	0	2	HCD	566.815	1132.62	0.835263	47.9637	81.1866	-45	40600	20220111_E3_RSLC3_Bui_Dagdas_GMI_ID584_onbead_dig_20per_5_sample_mCh_ATG8E_S4.raw
82260		AT3G12580.1; AT5G02500.1	Symbols: HSP70, ATHSP70 heat shock protein 70 chr3:3991487-3993689 REVERSE LENGTH=650 | Symbols: HSC70-1, HSP70-1, AT-HSC70-1, HSC70 heat shock cognate protein 70-1 chr5:554055-556334 REVERSE LENGTH=651	00306; 00306										ü							ARFEELNMDLFR	171.285	171.285	1	2.10828e+07	High		M8(Oxidation): 100	M8(Oxidation)	439	1	3	HCD	519.588	1556.75	-1.55289	13.1231	81.1679	-75	40591	20220111_E3_RSLC3_Bui_Dagdas_GMI_ID584_onbead_dig_20per_5_sample_mCh_ATG8E_S4.raw
82261		AT5G28840.1_x000D_; AT5G28840.2	Symbols: GME GDP-D-mannose 3',5'-epimerase chr5:10862472-10864024 REVERSE LENGTH=377<|>Symbols: GME GDP-D-mannose 3',5'-epimerase chr5:10862472-10864024 REVERSE LENGTH=377	00226										ü							AQTSTDRFEMWGDGLQTR	362.773	362.773	1	4.57339e+06	High				672	1	3	HCD	700.324	2098.96	-1.0625	0	81.1483	-60	40581	20220111_E3_RSLC3_Bui_Dagdas_GMI_ID584_onbead_dig_20per_5_sample_mCh_ATG8E_S4.raw
82262		AT5G45510.1	Symbols: Leucine-rich repeat (LRR) family protein chr5:18444798-18449071 FORWARD LENGTH=1222	01205										ü							FGDYVMVDHSDVPPPHEC	312.088	312.088	1	7.05688e+08	High		M6(Oxidation): 100	M6(Oxidation); C18(Methylthio)	233	0	3	HCD	702.618	2105.84	0.0849974	30.1277	81.1464	-60	40580	20220111_E3_RSLC3_Bui_Dagdas_GMI_ID584_onbead_dig_20per_5_sample_mCh_ATG8E_S4.raw
82263		AT4G13940.1	Symbols: HOG1, EMB1395, SAHH1, MEE58, ATSAHH1 S-adenosyl-L-homocysteine hydrolase chr4:8054931-8056676 FORWARD LENGTH=485	00465										ü							DQSDYVSIPIEGPYKPPHYR	419.518	419.518	1	4.78573e+07	High				622	1	4	HCD	591.042	2361.15	-2.00906	0	81.1367	-45	40575	20220111_E3_RSLC3_Bui_Dagdas_GMI_ID584_onbead_dig_20per_5_sample_mCh_ATG8E_S4.raw
82264		AT5G15200.1	Symbols: Ribosomal protein S4 chr5:4935124-4936334 REVERSE LENGTH=198	00072										ü							IFEGEALLR	243.703	243.703	1	6.95225e+06	High				157	0	2	HCD	524.295	1047.58	-0.487472	14.3792	81.115	-60	40564	20220111_E3_RSLC3_Bui_Dagdas_GMI_ID584_onbead_dig_20per_5_sample_mCh_ATG8E_S4.raw
82265		AT1G44770.1	Symbols: unknown protein; BEST Arabidopsis thaliana protein match is: unknown protein (TAIR:AT5G49710.3); Has 81 Blast hits to 81 proteins in 17 species: Archae - 0; Bacteria - 0; Metazoa - 0; Fungi - 0; Plants - 81; Viruses - 0; Other Eukaryotes - 0 (source: NCBI BLink). chr1:16907834-16909409 REVERSE LENGTH=271	00209; 00208										ü							LLVQEVTALSK	264.912	264.912	1	1.46685e+07	High				63	0	2	HCD	600.864	1200.72	1.18014	0	81.0998	-45	40556	20220111_E3_RSLC3_Bui_Dagdas_GMI_ID584_onbead_dig_20per_5_sample_mCh_ATG8E_S4.raw
82266		AT1G12920.1	Symbols: ERF1-2 eukaryotic release factor 1-2 chr1:4396555-4397859 REVERSE LENGTH=434	00404										ü							GFGGIGGMLR	235.079	235.079	1	4.08896e+06	High				231	0	2	HCD	482.755	964.503	-0.792973	19.0892	81.0979	-45	40555	20220111_E3_RSLC3_Bui_Dagdas_GMI_ID584_onbead_dig_20per_5_sample_mCh_ATG8E_S4.raw
82267		AT4G18480.1	Symbols: CHLI1, CH42, CH-42, CHL11, CHLI-1 P-loop containing nucleoside triphosphate hydrolases superfamily protein chr4:10201897-10203361 REVERSE LENGTH=424	00353										ü							VCSELNVDGLR	362.132	362.132	1	3.66524e+07	High			C2(Methylthio)	299	0	2	HCD	625.796	1250.59	-0.994996	0	81.0923	-45	40552	20220111_E3_RSLC3_Bui_Dagdas_GMI_ID584_onbead_dig_20per_5_sample_mCh_ATG8E_S4.raw
82268		AT2G21390.1; AT1G62020.1	Symbols: Coatomer, alpha subunit chr2:9152428-9156577 FORWARD LENGTH=1218 | Symbols: Coatomer, alpha subunit chr1:22919814-22923728 FORWARD LENGTH=1216	00729; 00729										ü							NNVMGQFHNALYLGDVK	341.393	341.393	1	6.15344e+06	High	X	M4(Oxidation): 100; N9(Deamidated): 100	M4(Oxidation); N9(Deamidated)	625	0	3	HCD	646.314	1936.93	2.78856	0	81.0769	-75	40544	20220111_E3_RSLC3_Bui_Dagdas_GMI_ID584_onbead_dig_20per_5_sample_mCh_ATG8E_S4.raw
82269		AT2G45170.2_x000D_; AT2G45170.1_x000D_; AT2G45170.1	Symbols: ATATG8E, ATG8E AUTOPHAGY 8E chr2:18624545-18625526 FORWARD LENGTH=122<|>ATG8E OS=Arabidopsis thaliana (Thale cress)<|>Symbols: ATATG8E, ATG8E AUTOPHAGY 8E chr2:18624545-18625526 FORWARD LENGTH=122	00041										ü							SEVPNIDK	210.255	210.255	1	0	Unknown				70	0	2	HCD	451.234	901.462	-0.946424	5.85406	81.0751	-75	40543	20220111_E3_RSLC3_Bui_Dagdas_GMI_ID584_onbead_dig_20per_5_sample_mCh_ATG8E_S4.raw
82270		AT1G62020.1	Symbols: Coatomer, alpha subunit chr1:22919814-22923728 FORWARD LENGTH=1216	00776										ü							LATELGDNVPSLPEGK	309.402	309.402	1	2.26325e+07	High				334	0	3	HCD	547.289	1639.85	0.0134743	13.8433	81.0614	-60	40536	20220111_E3_RSLC3_Bui_Dagdas_GMI_ID584_onbead_dig_20per_5_sample_mCh_ATG8E_S4.raw
82271		AT3G02260.1	Symbols: BIG, DOC1, TIR3, UMB1, ASA1, LPR1, CRM1 auxin transport protein (BIG) chr3:431152-448489 REVERSE LENGTH=5098	02567										ü							LLQVPFPK	230.881	230.881	1	7.95452e+06	High				37	0	2	HCD	471.294	941.58	-1.48917	32.5942	81.0535	-45	40532	20220111_E3_RSLC3_Bui_Dagdas_GMI_ID584_onbead_dig_20per_5_sample_mCh_ATG8E_S4.raw
82272		AT5G19220.1	Symbols: ADG2, APL1 ADP glucose pyrophosphorylase large subunit 1 chr5:6463931-6466775 REVERSE LENGTH=522	00089										ü							TVASIILGGGAGTR	345.516	345.516	1	6.31449e+06	High				149	0	2	HCD	636.868	1272.73	1.76397	0	81.0498	-45	40530	20220111_E3_RSLC3_Bui_Dagdas_GMI_ID584_onbead_dig_20per_5_sample_mCh_ATG8E_S4.raw
82273		AT5G45510.1	Symbols: Leucine-rich repeat (LRR) family protein chr5:18444798-18449071 FORWARD LENGTH=1222	00398										ü							SLPAAINVLAK	264.9	264.9	1	1.00968e+07	High				13	0	2	HCD	548.84	1096.67	-0.471194	0	81.046	-45	40528	20220111_E3_RSLC3_Bui_Dagdas_GMI_ID584_onbead_dig_20per_5_sample_mCh_ATG8E_S4.raw
82274		AT5G16730.1	Symbols: Plant protein of unknown function (DUF827) chr5:5497890-5500775 FORWARD LENGTH=853	00752										ü							DESQDDDKDDSVEVIFK	168.735	168.735	1	2.25719e+07	High				466	1	3	HCD	661.959	1983.86	-1.80837	0	81.0227	-60	40516	20220111_E3_RSLC3_Bui_Dagdas_GMI_ID584_onbead_dig_20per_5_sample_mCh_ATG8E_S4.raw
82275		AT1G09010.1	Symbols: glycoside hydrolase family 2 protein chr1:2895259-2899287 REVERSE LENGTH=944	00452										ü							NHPSLALWVGGNEQVPPK	285.492	285.492	1	6.79031e+07	High	X	N12(Deamidated): 99.83	N12(Deamidated)	367	0	3	HCD	648.67	1943.99	-1.5526	33.7802	81.0189	-60	40514	20220111_E3_RSLC3_Bui_Dagdas_GMI_ID584_onbead_dig_20per_5_sample_mCh_ATG8E_S4.raw
82276		AT2G31570.1	Symbols: ATGPX2, GPX2 glutathione peroxidase 2 chr2:13438211-13439775 REVERSE LENGTH=169	00121										ü							GGLLIDAIK	232.606	232.606	1	9.11838e+06	High	X			58	0	2	HCD	450.281	899.555	-1.15973	15.4797	81.017	-60	40513	20220111_E3_RSLC3_Bui_Dagdas_GMI_ID584_onbead_dig_20per_5_sample_mCh_ATG8E_S4.raw
82277		AT5G61500.1	Symbols: ATATG3, ATG3 autophagy 3 (APG3) chr5:24734216-24736711 REVERSE LENGTH=313	00220										ü							MLLQPELVMEDVSQDHAR	737.504	737.504	1	2.2123e+09	High		M1(Oxidation): 100; M9(Oxidation): 100	M1(Oxidation); M9(Oxidation)	821	0	3	HCD	715.01	2143.02	-0.00377269	0	81.0152	-60	40512	20220111_E3_RSLC3_Bui_Dagdas_GMI_ID584_onbead_dig_20per_5_sample_mCh_ATG8E_S4.raw
82278		AT2G31570.1	Symbols: ATGPX2, GPX2 glutathione peroxidase 2 chr2:13438211-13439775 REVERSE LENGTH=169	00121										ü							GGLLIDAIK	236.186	236.186	1	9.40657e+06	High				53	0	2	HCD	450.281	899.555	-0.956275	0	81.0096	-45	40510	20220111_E3_RSLC3_Bui_Dagdas_GMI_ID584_onbead_dig_20per_5_sample_mCh_ATG8E_S4.raw
82279		AT1G09010.1	Symbols: glycoside hydrolase family 2 protein chr1:2895259-2899287 REVERSE LENGTH=944	00787										ü							NYTLLEPYR	242.172	242.172	1	2.11284e+09	High	X			262	0	2	HCD	584.803	1168.6	-1.59217	21.8907	81.0077	-45	40509	20220111_E3_RSLC3_Bui_Dagdas_GMI_ID584_onbead_dig_20per_5_sample_mCh_ATG8E_S4.raw
82280		AT5G02790.1	Symbols: GSTL3 Glutathione S-transferase family protein chr5:632877-634858 FORWARD LENGTH=235	00089										ü							IIGESLDLIK	170.869	170.869	1	1.25959e+07	High		S5(Phospho): 100	S5(Phospho)	249	0	3	HCD	394.213	1180.62	1.196	0	81.004	-45	40507	20220111_E3_RSLC3_Bui_Dagdas_GMI_ID584_onbead_dig_20per_5_sample_mCh_ATG8E_S4.raw
82281		AT1G09010.1	Symbols: glycoside hydrolase family 2 protein chr1:2895259-2899287 REVERSE LENGTH=944	00757										ü							HVYFLLLK	369.814	369.814	1	1.30322e+08	High				50	0	2	HCD	516.816	1032.62	-0.276443	14.3744	81.0002	-45	40505	20220111_E3_RSLC3_Bui_Dagdas_GMI_ID584_onbead_dig_20per_5_sample_mCh_ATG8E_S4.raw
82282		AT1G62020.1	Symbols: Coatomer, alpha subunit chr1:22919814-22923728 FORWARD LENGTH=1216	00776										ü							LATELGDNVPSLPEGK	454.701	454.701	1	3.66303e+08	High				334	0	2	HCD	820.431	1639.85	0.654053	7.83834	80.9984	-45	40504	20220111_E3_RSLC3_Bui_Dagdas_GMI_ID584_onbead_dig_20per_5_sample_mCh_ATG8E_S4.raw
82283		AT5G45730.1	Symbols: Cysteine/Histidine-rich C1 domain family protein chr5:18551976-18553658 FORWARD LENGTH=560	00189										ü							TYHLGHGDWECGVCR	207.032	207.032	1	2.58489e+06	High			C11(Methylthio); C14(Methylthio)	129	0	3	HCD	608.907	1824.71	-0.368252	86.5752	80.9924	-75	40501	20220111_E3_RSLC3_Bui_Dagdas_GMI_ID584_onbead_dig_20per_5_sample_mCh_ATG8E_S4.raw
82284		AT5G28840.1_x000D_; AT5G28840.2	Symbols: GME GDP-D-mannose 3',5'-epimerase chr5:10862472-10864024 REVERSE LENGTH=377<|>Symbols: GME GDP-D-mannose 3',5'-epimerase chr5:10862472-10864024 REVERSE LENGTH=377	00226										ü							AQTSTDRFEMWGDGLQTR	323.674	323.674	1	5.45814e+06	High				696	1	3	HCD	700.326	2098.96	0.942927	0	80.9887	-75	40499	20220111_E3_RSLC3_Bui_Dagdas_GMI_ID584_onbead_dig_20per_5_sample_mCh_ATG8E_S4.raw
82285	ü	cont_P15636	Protease 1 OS=Achromobacter lyticus PE=1 SV=1	00236										ü							SGTLACTGSLVNNTANDR	380.767	380.767	1	5.98804e+06	Medium	X	N16(Deamidated): 99.86	C6(Methylthio); N16(Deamidated)	491	0	2	HCD	920.912	1840.82	0.0643495	0	80.9868	-75	40498	20220111_E3_RSLC3_Bui_Dagdas_GMI_ID584_onbead_dig_20per_5_sample_mCh_ATG8E_S4.raw
82286		AT2G01250.1	Symbols: Ribosomal protein L30/L7 family protein chr2:132943-134264 REVERSE LENGTH=242	00219										ü							NHYVEGGDAGNRENFINELIR	168.867	168.867	1	1.70435e+06	Medium				789	1	4	HCD	605.045	2417.16	0.342863	87.0302	80.9825	-60	40496	20220111_E3_RSLC3_Bui_Dagdas_GMI_ID584_onbead_dig_20per_5_sample_mCh_ATG8E_S4.raw
82287		0000001	mCherry	00021										ü							VHMEGSVNGHEFEIEGEGEGRPYEGTQTAK	350.163	350.163	1	3.45995e+09	High		N8(Deamidated): 100	N8(Deamidated)	669	1	4	HCD	819.619	3275.45	-0.0118554	6.12145	80.9787	-60	40494	20220111_E3_RSLC3_Bui_Dagdas_GMI_ID584_onbead_dig_20per_5_sample_mCh_ATG8E_S4.raw
82288		AT5G45510.1	Symbols: Leucine-rich repeat (LRR) family protein chr5:18444798-18449071 FORWARD LENGTH=1222	00398										ü							SLPAAINVLAK	242.638	242.638	1	1.49917e+07	High				13	0	2	HCD	548.84	1096.67	-0.58294	0	80.975	-60	40492	20220111_E3_RSLC3_Bui_Dagdas_GMI_ID584_onbead_dig_20per_5_sample_mCh_ATG8E_S4.raw
82289		AT1G44770.1	Symbols: unknown protein; BEST Arabidopsis thaliana protein match is: unknown protein (TAIR:AT5G49710.3); Has 81 Blast hits to 81 proteins in 17 species: Archae - 0; Bacteria - 0; Metazoa - 0; Fungi - 0; Plants - 81; Viruses - 0; Other Eukaryotes - 0 (source: NCBI BLink). chr1:16907834-16909409 REVERSE LENGTH=271	00209; 00208										ü							LLVQEVTALSK	292.322	292.322	1	2.95121e+08	High				59	0	2	HCD	600.864	1200.72	-0.0405581	42.4618	80.9731	-60	40491	20220111_E3_RSLC3_Bui_Dagdas_GMI_ID584_onbead_dig_20per_5_sample_mCh_ATG8E_S4.raw
82290		AT1G09010.1	Symbols: glycoside hydrolase family 2 protein chr1:2895259-2899287 REVERSE LENGTH=944	00345										ü							INGEPIFIR	304.621	304.621	1	2.72722e+09	High		N2(Deamidated): 100	N2(Deamidated)	245	0	2	HCD	530.295	1059.58	-1.3692	11.8463	80.9712	-60	40490	20220111_E3_RSLC3_Bui_Dagdas_GMI_ID584_onbead_dig_20per_5_sample_mCh_ATG8E_S4.raw
82291		AT5G16730.1	Symbols: Plant protein of unknown function (DUF827) chr5:5497890-5500775 FORWARD LENGTH=853	00752										ü							DESQDDDKDDSVEVIFK	509.15	509.15	1	8.00697e+06	High				503	1	2	HCD	992.438	1983.87	1.02851	0	80.9634	-45	40486	20220111_E3_RSLC3_Bui_Dagdas_GMI_ID584_onbead_dig_20per_5_sample_mCh_ATG8E_S4.raw
82292		AT2G39390.1; AT3G09500.1	Symbols: Ribosomal L29 family protein chr2:16450803-16451762 REVERSE LENGTH=123 | Symbols: Ribosomal L29 family protein chr3:2917047-2917895 FORWARD LENGTH=123	00111; 00111										ü							EMYFPIR	200.044	200.044	1	3.69722e+07	High				92	0	2	HCD	478.239	955.47	-0.274686	57.2271	80.9596	-45	40484	20220111_E3_RSLC3_Bui_Dagdas_GMI_ID584_onbead_dig_20per_5_sample_mCh_ATG8E_S4.raw
82293		AT5G61500.1	Symbols: ATATG3, ATG3 autophagy 3 (APG3) chr5:24734216-24736711 REVERSE LENGTH=313	00210										ü							VWLTGYDESR	270.547	270.547	1	1.0995e+10	High				343	0	2	HCD	613.297	1225.59	0.842939	49.7916	80.9577	-45	40483	20220111_E3_RSLC3_Bui_Dagdas_GMI_ID584_onbead_dig_20per_5_sample_mCh_ATG8E_S4.raw
82294		AT5G16730.1	Symbols: Plant protein of unknown function (DUF827) chr5:5497890-5500775 FORWARD LENGTH=853	00206										ü							INEELAAAFDAK	350.46	350.46	1	4.22783e+08	High				373	0	2	HCD	646.332	1291.66	2.78398	0	80.9559	-45	40482	20220111_E3_RSLC3_Bui_Dagdas_GMI_ID584_onbead_dig_20per_5_sample_mCh_ATG8E_S4.raw
82295		AT5G09810.1	Symbols: ACT7 actin 7 chr5:3052809-3054220 FORWARD LENGTH=377	00071; 00071										ü							YPIEHGIVSNWDDMEK	261.717	261.717	1	1.34047e+08	High		M14(Oxidation): 100	M14(Oxidation)	610	0	3	HCD	650.292	1948.86	-6.78733	0	80.948	-75	40478	20220111_E3_RSLC3_Bui_Dagdas_GMI_ID584_onbead_dig_20per_5_sample_mCh_ATG8E_S4.raw
82296	ü	cont_P15636	Protease 1 OS=Achromobacter lyticus PE=1 SV=1	00236										ü							SGTLACTGSLVNNTANDR	328.752	328.752	1	1.60957e+07	High	X	N12(Deamidated): 99.87	C6(Methylthio); N12(Deamidated)	489	0	3	HCD	614.277	1840.82	-0.241727	4.26621	80.9284	-60	40467	20220111_E3_RSLC3_Bui_Dagdas_GMI_ID584_onbead_dig_20per_5_sample_mCh_ATG8E_S4.raw
82297		AT1G42970.1	Symbols: GAPB glyceraldehyde-3-phosphate dehydrogenase B subunit chr1:16127552-16129584 FORWARD LENGTH=447	00246										ü							VLDEEFGIVK	304.153	304.153	1	2.65439e+07	High				199	0	2	HCD	574.814	1148.62	0.303061	0	80.9223	-45	40464	20220111_E3_RSLC3_Bui_Dagdas_GMI_ID584_onbead_dig_20per_5_sample_mCh_ATG8E_S4.raw
82298		AT4G29380.1	Symbols: protein kinase family protein / WD-40 repeat family protein chr4:14458822-14464692 FORWARD LENGTH=1494	00978										ü							SFNLASSVPVPK	322.045	322.045	1	6.62242e+07	High				219	0	2	HCD	623.347	1245.69	1.96841	7.35745	80.9148	-45	40460	20220111_E3_RSLC3_Bui_Dagdas_GMI_ID584_onbead_dig_20per_5_sample_mCh_ATG8E_S4.raw
82299		AT1G09010.1	Symbols: glycoside hydrolase family 2 protein chr1:2895259-2899287 REVERSE LENGTH=944	00452										ü							NHPSLALWVGGNEQVPPK	469.479	469.479	1	7.7324e+08	High				343	0	3	HCD	648.342	1943.01	-1.0807	2.01059	80.913	-45	40459	20220111_E3_RSLC3_Bui_Dagdas_GMI_ID584_onbead_dig_20per_5_sample_mCh_ATG8E_S4.raw
82300		AT1G73260.1	Symbols: ATKTI1, KTI1 kunitz trypsin inhibitor 1 chr1:27547410-27548057 REVERSE LENGTH=215	00129										ü							QYFVVAGPKPEGFGQDSLK	264.554	264.554	1	1.00486e+06	High				458	1	3	HCD	689.688	2067.05	-2.27279	0	80.9051	-75	40455	20220111_E3_RSLC3_Bui_Dagdas_GMI_ID584_onbead_dig_20per_5_sample_mCh_ATG8E_S4.raw
82301		AT2G01250.1	Symbols: Ribosomal protein L30/L7 family protein chr2:132943-134264 REVERSE LENGTH=242	00219										ü							NHYVEGGDAGNRENFINELIR	198.359	198.359	1	3.43781e+06	Medium				798	1	3	HCD	806.39	2417.15	-2.1266	12.1351	80.9013	-75	40453	20220111_E3_RSLC3_Bui_Dagdas_GMI_ID584_onbead_dig_20per_5_sample_mCh_ATG8E_S4.raw
82302		AT3G02520.1; AT5G16050.1	Symbols: GRF7, GF14 NU general regulatory factor 7 chr3:526800-527915 REVERSE LENGTH=265 | Symbols: GRF5, GF14 UPSILON general regulatory factor 5 chr5:5244008-5245402 REVERSE LENGTH=268	00157; 00159										ü							SAQDIALADLAPTHPIR	484.848	484.848	1	9.75119e+06	High				285	0	3	HCD	596.991	1788.96	-0.388415	18.6821	80.8922	-60	40448	20220111_E3_RSLC3_Bui_Dagdas_GMI_ID584_onbead_dig_20per_5_sample_mCh_ATG8E_S4.raw
82303		AT2G21390.1; AT1G62020.1	Symbols: Coatomer, alpha subunit chr2:9152428-9156577 FORWARD LENGTH=1218 | Symbols: Coatomer, alpha subunit chr1:22919814-22923728 FORWARD LENGTH=1216	00919; 00918										ü							SSLAAEQAAAGSFDTAMR	463.801	463.801	1	4.85567e+06	High				502	0	2	HCD	892.418	1783.83	0.196579	0	80.8903	-60	40447	20220111_E3_RSLC3_Bui_Dagdas_GMI_ID584_onbead_dig_20per_5_sample_mCh_ATG8E_S4.raw
82304		AT1G42970.1	Symbols: GAPB glyceraldehyde-3-phosphate dehydrogenase B subunit chr1:16127552-16129584 FORWARD LENGTH=447	00246										ü							VLDEEFGIVK	337.806	337.806	1	9.0886e+07	High				199	0	2	HCD	574.814	1148.62	-0.0159396	46.28	80.8884	-60	40446	20220111_E3_RSLC3_Bui_Dagdas_GMI_ID584_onbead_dig_20per_5_sample_mCh_ATG8E_S4.raw
82305		AT4G16520.1_x000D_; AT4G16520.2; AT2G45170.2_x000D_; AT2G45170.1_x000D_; AT2G45170.1	Symbols: ATG8F Ubiquitin-like superfamily protein chr4:9306882-9308113 REVERSE LENGTH=121<|>Symbols: ATG8F Ubiquitin-like superfamily protein chr4:9306882-9308113 REVERSE LENGTH=121 | Symbols: ATATG8E, ATG8E AUTOPHAGY 8E chr2:18624545-18625526 FORWARD LENGTH=122<|>ATG8E OS=Arabidopsis thaliana (Thale cress)<|>Symbols: ATATG8E, ATG8E AUTOPHAGY 8E chr2:18624545-18625526 FORWARD LENGTH=122	00027; 00041; 00026										ü							YPDRIPVIVEK	299.108	299.108	1	3.92081e+10	High				174	1	3	HCD	443.59	1328.76	-1.12459	42.0137	80.8865	-60	40445	20220111_E3_RSLC3_Bui_Dagdas_GMI_ID584_onbead_dig_20per_5_sample_mCh_ATG8E_S4.raw
82306		AT1G05460.1	Symbols: SDE3 P-loop containing nucleoside triphosphate hydrolases superfamily protein chr1:1601357-1604658 REVERSE LENGTH=1002	00634										ü							LFYDGELVASK	275.846	275.846	1	7.39052e+06	High				205	0	2	HCD	621.325	1241.64	1.41716	44.6354	80.8805	-45	40442	20220111_E3_RSLC3_Bui_Dagdas_GMI_ID584_onbead_dig_20per_5_sample_mCh_ATG8E_S4.raw
82307	ü	cont_P13645	Keratin, type I cytoskeletal 10 OS=Homo sapiens GN=KRT10 PE=1 SV=6	00276; 00335										ü							DAEAWFNEK	258.452	258.452	1	1.60358e+09	High				172	0	2	HCD	555.248	1109.49	-1.27584	66.873	80.8749	-45	40439	20220111_E3_RSLC3_Bui_Dagdas_GMI_ID584_onbead_dig_20per_5_sample_mCh_ATG8E_S4.raw
82308		AT1G23180.1	Symbols: ARM repeat superfamily protein chr1:8216125-8219515 FORWARD LENGTH=834	00122										ü							EQAIETLWK	203.68	203.68	1	1.14526e+06	Medium				317	0	2	HCD	559.301	1117.59	4.88469	54.1927	80.8633	-75	40433	20220111_E3_RSLC3_Bui_Dagdas_GMI_ID584_onbead_dig_20per_5_sample_mCh_ATG8E_S4.raw
82309		AT1G20960.2_x000D_; AT1G20960.1	Symbols: emb1507 U5 small nuclear ribonucleoprotein helicase, putative chr1:7302591-7309914 REVERSE LENGTH=2171<|>Symbols: emb1507 U5 small nuclear ribonucleoprotein helicase, putative chr1:7302591-7309914 REVERSE LENGTH=2171	00172										ü							IENHEFDQLVSIGK	261.929	261.929	1	1.66155e+06	High				409	0	3	HCD	543.615	1628.83	0.778841	3.89092	80.8595	-75	40431	20220111_E3_RSLC3_Bui_Dagdas_GMI_ID584_onbead_dig_20per_5_sample_mCh_ATG8E_S4.raw
82310		AT5G16730.1	Symbols: Plant protein of unknown function (DUF827) chr5:5497890-5500775 FORWARD LENGTH=853	00465										ü							AMESLASALHEVSSEGR	235.117	235.117	1	2.07958e+08	High		M2(Oxidation): 100	M2(Oxidation)	526	0	3	HCD	597.283	1789.84	-1.7483	12.1987	80.8558	-75	40429	20220111_E3_RSLC3_Bui_Dagdas_GMI_ID584_onbead_dig_20per_5_sample_mCh_ATG8E_S4.raw
82311		AT4G34450.1	Symbols: coatomer gamma-2 subunit, putative / gamma-2 coat protein, putative / gamma-2 COP, putative chr4:16471956-16476795 FORWARD LENGTH=886	00008										ü							KDDDHDDELEYSPFMGIEK	586.938	586.938	1	7.95903e+07	High		M15(Oxidation): 100	M15(Oxidation)	352	1	3	HCD	766.994	2298.97	-0.87449	0	80.8497	-60	40426	20220111_E3_RSLC3_Bui_Dagdas_GMI_ID584_onbead_dig_20per_5_sample_mCh_ATG8E_S4.raw
82312		AT3G16400.2_x000D_; AT3G16400.1	Symbols: ATMLP-470 nitrile specifier protein 1 chr3:5566516-5568330 FORWARD LENGTH=470<|>Symbols: ATMLP-470, NSP1, ATNSP1 nitrile specifier protein 1 chr3:5566516-5568330 FORWARD LENGTH=470	00306										ü							WFHCSTPGDSLTAR	288.859	288.859	1	1.19525e+07	High			C4(Methylthio)	329	0	3	HCD	541.906	1623.7	-0.615055	0	80.8478	-60	40425	20220111_E3_RSLC3_Bui_Dagdas_GMI_ID584_onbead_dig_20per_5_sample_mCh_ATG8E_S4.raw
82313		AT5G45900.1	Symbols: APG7, ATAPG7, ATG7, ATATG7 ThiF family protein chr5:18615304-18618436 FORWARD LENGTH=697	00330										ü							LAVSAVDLNLK	321.079	321.079	1	8.87876e+08	High				72	0	2	HCD	571.842	1142.68	-0.314648	0	80.8422	-60	40422	20220111_E3_RSLC3_Bui_Dagdas_GMI_ID584_onbead_dig_20per_5_sample_mCh_ATG8E_S4.raw
82314		AT4G02880.1	Symbols: unknown protein; BEST Arabidopsis thaliana protein match is: unknown protein (TAIR:AT1G03290.2); Has 30201 Blast hits to 17322 proteins in 780 species: Archae - 12; Bacteria - 1396; Metazoa - 17338; Fungi - 3422; Plants - 5037; Viruses - 0; Other Eukaryotes - 2996 (source: NCBI BLink). chr4:1275131-1277913 FORWARD LENGTH=552	00245										ü							GSLADENGDPELDGAVSSVGNR	381.924	381.924	1	2.86918e+07	High		N7(Deamidated): 100	N7(Deamidated)	671	0	3	HCD	720.662	2159.97	1.67389	44.8886	80.8365	-45	40420	20220111_E3_RSLC3_Bui_Dagdas_GMI_ID584_onbead_dig_20per_5_sample_mCh_ATG8E_S4.raw
82315		AT5G54160.1	Symbols: ATOMT1, OMT1 O-methyltransferase 1 chr5:21982075-21984167 FORWARD LENGTH=363	00264										ü							WICHDWSDEHCVK	238.027	238.027	1	9.36636e+06	High			C3(Methylthio); C11(Methylthio)	144	0	4	HCD	438.172	1749.66	0.372431	43.6203	80.8346	-45	40419	20220111_E3_RSLC3_Bui_Dagdas_GMI_ID584_onbead_dig_20per_5_sample_mCh_ATG8E_S4.raw
82316		AT2G42740.1	Symbols: RPL16A ribosomal protein large subunit 16A chr2:17791794-17792946 FORWARD LENGTH=182	00019										ü							LVLNISVGESGDR	358.014	358.014	1	1.93912e+07	High				335	0	2	HCD	679.867	1358.73	-0.326466	0	80.8328	-45	40418	20220111_E3_RSLC3_Bui_Dagdas_GMI_ID584_onbead_dig_20per_5_sample_mCh_ATG8E_S4.raw
82317		AT3G22890.1	Symbols: APS1 ATP sulfurylase 1 chr3:8112837-8114734 FORWARD LENGTH=463	00288										ü							ADDVPLDWR	247.607	247.607	1	1.10263e+07	High				220	0	2	HCD	543.764	1086.52	-0.375205	29.6178	80.829	-45	40416	20220111_E3_RSLC3_Bui_Dagdas_GMI_ID584_onbead_dig_20per_5_sample_mCh_ATG8E_S4.raw
82318		AT5G45510.1	Symbols: Leucine-rich repeat (LRR) family protein chr5:18444798-18449071 FORWARD LENGTH=1222	01111										ü							DPFDGVDEENLK	424.637	424.637	1	6.14608e+08	High				348	0	2	HCD	689.312	1377.62	-0.752544	0	80.8253	-45	40414	20220111_E3_RSLC3_Bui_Dagdas_GMI_ID584_onbead_dig_20per_5_sample_mCh_ATG8E_S4.raw
82319		AT5G55230.2	Symbols: MAP65-1 microtubule-associated proteins 65-1 chr5:22402716-22405182 FORWARD LENGTH=616	00159										ü							KLDDFQSQLQELQK	241.748	241.748	1	1.86739e+06	High				416	1	3	HCD	573.969	1719.89	0.0317593	13.6747	80.8212	-75	40412	20220111_E3_RSLC3_Bui_Dagdas_GMI_ID584_onbead_dig_20per_5_sample_mCh_ATG8E_S4.raw
82320		0000001; cont_P00031	mCherry | dTomato dTomato	00204; 00200										ü							LDITSHNEDYTIVEQYER	235.301	235.301	1	5.56481e+06	High				715	0	3	HCD	742.352	2225.04	2.01791	0	80.8192	-75	40411	20220111_E3_RSLC3_Bui_Dagdas_GMI_ID584_onbead_dig_20per_5_sample_mCh_ATG8E_S4.raw
82321		AT2G01250.1	Symbols: Ribosomal protein L30/L7 family protein chr2:132943-134264 REVERSE LENGTH=242	00219										ü							NHYVEGGDAGNRENFINELIR	276.371	276.371	1	7.62456e+06	High				767	1	4	HCD	605.045	2417.16	-0.264107	0	80.8174	-75	40410	20220111_E3_RSLC3_Bui_Dagdas_GMI_ID584_onbead_dig_20per_5_sample_mCh_ATG8E_S4.raw
82322		AT4G34450.1	Symbols: coatomer gamma-2 subunit, putative / gamma-2 coat protein, putative / gamma-2 COP, putative chr4:16471956-16476795 FORWARD LENGTH=886	00008										ü							KDDDHDDELEYSPFMGIEK	564.4	564.4	1	9.68482e+07	High		M15(Oxidation): 100	M15(Oxidation)	369	1	3	HCD	766.995	2298.97	0.0811141	1.14954	80.8136	-75	40408	20220111_E3_RSLC3_Bui_Dagdas_GMI_ID584_onbead_dig_20per_5_sample_mCh_ATG8E_S4.raw
82323		AT5G61500.1	Symbols: ATATG3, ATG3 autophagy 3 (APG3) chr5:24734216-24736711 REVERSE LENGTH=313	00119										ü							GKEEDNLPSMDALDINEK	368.149	368.149	1	2.64573e+08	High		M10(Oxidation): 100; N16(Deamidated): 100	M10(Oxidation); N16(Deamidated)	641	1	3	HCD	678.978	2034.92	1.31555	38.4722	80.8117	-75	40407	20220111_E3_RSLC3_Bui_Dagdas_GMI_ID584_onbead_dig_20per_5_sample_mCh_ATG8E_S4.raw
82324		AT4G34450.1	Symbols: coatomer gamma-2 subunit, putative / gamma-2 coat protein, putative / gamma-2 COP, putative chr4:16471956-16476795 FORWARD LENGTH=886	00008										ü							KDDDHDDELEYSPFMGIEK	461.328	461.328	1	1.81343e+08	High		M15(Oxidation): 100	M15(Oxidation)	362	1	4	HCD	575.498	2298.97	-0.296511	2.32471	80.7999	-60	40401	20220111_E3_RSLC3_Bui_Dagdas_GMI_ID584_onbead_dig_20per_5_sample_mCh_ATG8E_S4.raw
82325		AT4G27440.1_x000D_; AT4G27440.2	Symbols: PORB protochlorophyllide oxidoreductase B chr4:13725648-13727107 FORWARD LENGTH=401<|>Symbols: PORB protochlorophyllide oxidoreductase B chr4:13725648-13727107 FORWARD LENGTH=401	00325										ü							ALFPPFQK	172.06	172.06	1	1.58607e+08	High				123	0	2	HCD	474.271	947.534	-1.0602	0	80.7921	-45	40397	20220111_E3_RSLC3_Bui_Dagdas_GMI_ID584_onbead_dig_20per_5_sample_mCh_ATG8E_S4.raw
82326		AT2G21390.1; AT1G62020.1	Symbols: Coatomer, alpha subunit chr2:9152428-9156577 FORWARD LENGTH=1218 | Symbols: Coatomer, alpha subunit chr1:22919814-22923728 FORWARD LENGTH=1216	00919; 00918										ü							SSLAAEQAAAGSFDTAMR	523.208	523.208	1	3.37758e+07	High				492	0	2	HCD	892.416	1783.82	-1.99384	0	80.7883	-45	40395	20220111_E3_RSLC3_Bui_Dagdas_GMI_ID584_onbead_dig_20per_5_sample_mCh_ATG8E_S4.raw
82327		AT3G26240.1	Symbols: Cysteine/Histidine-rich C1 domain family protein chr3:9604335-9607103 REVERSE LENGTH=922	00564										ü							CATQPNVWDGIER	244.482	244.482	1	4.91185e+07	High			C1(Methylthio)	442	0	2	HCD	767.843	1534.68	0.566495	26.295	80.7845	-45	40393	20220111_E3_RSLC3_Bui_Dagdas_GMI_ID584_onbead_dig_20per_5_sample_mCh_ATG8E_S4.raw
82328		AT2G21390.1; AT1G62020.1	Symbols: Coatomer, alpha subunit chr2:9152428-9156577 FORWARD LENGTH=1218 | Symbols: Coatomer, alpha subunit chr1:22919814-22923728 FORWARD LENGTH=1216	00919; 00918										ü							SSLAAEQAAAGSFDTAMR	389.798	389.798	1	5.5635e+07	High				510	0	3	HCD	595.281	1783.83	0.0515772	63.8729	80.7827	-45	40392	20220111_E3_RSLC3_Bui_Dagdas_GMI_ID584_onbead_dig_20per_5_sample_mCh_ATG8E_S4.raw
82329		AT5G16730.1	Symbols: Plant protein of unknown function (DUF827) chr5:5497890-5500775 FORWARD LENGTH=853	00752										ü							DESQDDDKDDSVEVIFK	399.287	399.287	1	1.10552e+08	High				494	1	3	HCD	661.96	1983.87	0.0361236	1.2485	80.7712	-75	40386	20220111_E3_RSLC3_Bui_Dagdas_GMI_ID584_onbead_dig_20per_5_sample_mCh_ATG8E_S4.raw
82330	ü	cont_P15636	Protease 1 OS=Achromobacter lyticus PE=1 SV=1	00236										ü							SGTLACTGSLVNNTANDR	353.223	353.223	1	1.11819e+08	High	X	N12(Deamidated): 99.82	C6(Methylthio); N12(Deamidated)	494	0	3	HCD	614.277	1840.82	-0.0437184	0.375936	80.7693	-75	40385	20220111_E3_RSLC3_Bui_Dagdas_GMI_ID584_onbead_dig_20per_5_sample_mCh_ATG8E_S4.raw
82331		AT2G21390.1; AT1G62020.1	Symbols: Coatomer, alpha subunit chr2:9152428-9156577 FORWARD LENGTH=1218 | Symbols: Coatomer, alpha subunit chr1:22919814-22923728 FORWARD LENGTH=1216	00919; 00918										ü							SSLAAEQAAAGSFDTAMR	443.062	443.062	1	7.91464e+07	High				504	0	3	HCD	595.281	1783.83	0.359367	6.79275	80.7588	-60	40380	20220111_E3_RSLC3_Bui_Dagdas_GMI_ID584_onbead_dig_20per_5_sample_mCh_ATG8E_S4.raw
82332		AT3G22890.1	Symbols: APS1 ATP sulfurylase 1 chr3:8112837-8114734 FORWARD LENGTH=463	00288										ü							ADDVPLDWR	313.343	313.343	1	8.02279e+06	High				233	0	2	HCD	543.765	1086.52	0.635542	0	80.7551	-60	40378	20220111_E3_RSLC3_Bui_Dagdas_GMI_ID584_onbead_dig_20per_5_sample_mCh_ATG8E_S4.raw
82333	ü	cont_P02662	Alpha-S1-casein OS=Bos_taurus GN=CSN1S1 PE=1 SV=2	00023										ü							HQGLPQEVLNENLLR	449.34	449.34	1	1.16157e+08	High				257	0	3	HCD	587.32	1759.95	0.313206	5.45823	80.7532	-60	40377	20220111_E3_RSLC3_Bui_Dagdas_GMI_ID584_onbead_dig_20per_5_sample_mCh_ATG8E_S4.raw
82334		AT4G20360.1	Symbols: ATRAB8D, ATRABE1B, RABE1b RAB GTPase homolog E1B chr4:10990036-10991466 FORWARD LENGTH=476	00330										ü							SYTVTGVEMFQK	293.485	293.485	1	3.5559e+07	High				348	0	2	HCD	695.34	1389.67	0.364491	0	80.7416	-45	40371	20220111_E3_RSLC3_Bui_Dagdas_GMI_ID584_onbead_dig_20per_5_sample_mCh_ATG8E_S4.raw
82335		ATCG00380.1	Symbols: RPS4 chloroplast ribosomal protein S4 chrC:45223-45828 REVERSE LENGTH=201	00091										ü							LDNILFR	253.029	253.029	1	2.46321e+06	High				89	0	2	HCD	445.758	890.51	0.217273	4.62938	80.7338	-75	40367	20220111_E3_RSLC3_Bui_Dagdas_GMI_ID584_onbead_dig_20per_5_sample_mCh_ATG8E_S4.raw
82336		AT1G05460.1	Symbols: SDE3 P-loop containing nucleoside triphosphate hydrolases superfamily protein chr1:1601357-1604658 REVERSE LENGTH=1002	00962										ü							EECCDGWK	171.339	171.339	1	4.18133e+06	High			C3(Methylthio); C4(Methylthio)	17	0	2	HCD	531.163	1061.32	-0.32136	22.9829	80.7281	-75	40364	20220111_E3_RSLC3_Bui_Dagdas_GMI_ID584_onbead_dig_20per_5_sample_mCh_ATG8E_S4.raw
82337		AT5G45510.1	Symbols: Leucine-rich repeat (LRR) family protein chr5:18444798-18449071 FORWARD LENGTH=1222	00905										ü							LENLEVIDVSGSAK	316.927	316.927	1	2.34852e+06	High				309	0	2	HCD	737.395	1473.78	1.5372	18.2619	80.7218	-60	40361	20220111_E3_RSLC3_Bui_Dagdas_GMI_ID584_onbead_dig_20per_5_sample_mCh_ATG8E_S4.raw
82338		0000001	mCherry	00021										ü							VHMEGSVNGHEFEIEGEGEGRPYEGTQTAK	250.309	250.309	1	1.4361e+09	High		N8(Deamidated): 100	N8(Deamidated)	679	1	5	HCD	655.897	3275.46	0.61608	0	80.7181	-60	40359	20220111_E3_RSLC3_Bui_Dagdas_GMI_ID584_onbead_dig_20per_5_sample_mCh_ATG8E_S4.raw
82339		AT5G61500.1	Symbols: ATATG3, ATG3 autophagy 3 (APG3) chr5:24734216-24736711 REVERSE LENGTH=313	00220										ü							MLLQPELVMEDVSQDHAR	546.104	546.104	1	2.05177e+09	High		M9(Oxidation): 100	M9(Oxidation)	682	0	3	HCD	709.679	2127.02	0.191351	15.1255	80.7162	-60	40358	20220111_E3_RSLC3_Bui_Dagdas_GMI_ID584_onbead_dig_20per_5_sample_mCh_ATG8E_S4.raw
82340		AT1G43170.9_x000D_; AT1G43170.1_x000D_; AT1G43170.3_x000D_; AT1G43170.6_x000D_; AT1G43170.2_x000D_; AT1G43170.8_x000D_; AT1G43170.5_x000D_; AT1G43170.7	Symbols: RP1 ribosomal protein 1 chr1:16266992-16268631 FORWARD LENGTH=389<|>Symbols: ARP1, emb2207, RPL3A, RP1 ribosomal protein 1 chr1:16266992-16268631 FORWARD LENGTH=389<|>Symbols: ARP1, RPL3A, RP1 ribosomal protein 1 chr1:16266992-16268631 FORWARD LENGTH=389<|>Symbols: RP1 ribosomal protein 1 chr1:16266992-16268631 FORWARD LENGTH=389<|>Symbols: ARP1, RPL3A, RP1 ribosomal protein 1 chr1:16266992-16268631 FORWARD LENGTH=389<|>Symbols: RP1 ribosomal protein 1 chr1:16266992-16268631 FORWARD LENGTH=389<|>Symbols: RP1 ribosomal protein 1 chr1:16266992-16268631 FORWARD LENGTH=389<|>Symbols: RP1 ribosomal protein 1 chr1:16266992-16268631 FORWARD LENGTH=389	00101										ü							SLNTVWAQHLSEEVR	394.085	394.085	1	8.50674e+07	High				447	0	3	HCD	590.301	1768.89	-5.65203	91.7427	80.7143	-60	40357	20220111_E3_RSLC3_Bui_Dagdas_GMI_ID584_onbead_dig_20per_5_sample_mCh_ATG8E_S4.raw
82341		AT2G16950.1	Symbols: TRN1, ATTRN1 transportin 1 chr2:7353939-7360637 FORWARD LENGTH=895	00698										ü							VFPVYLQPR	221.976	221.976	1	1.50958e+08	Medium	X			111	0	2	HCD	559.821	1118.64	-0.151607	39.8407	80.7064	-45	40353	20220111_E3_RSLC3_Bui_Dagdas_GMI_ID584_onbead_dig_20per_5_sample_mCh_ATG8E_S4.raw
82342		AT3G02260.1	Symbols: BIG, DOC1, TIR3, UMB1, ASA1, LPR1, CRM1 auxin transport protein (BIG) chr3:431152-448489 REVERSE LENGTH=5098	01359										ü							LLGSFVEEIDGKK	295.628	295.628	1	5.40999e+06	High				194	1	3	HCD	478.933	1434.78	-0.319081	0	80.7046	-45	40352	20220111_E3_RSLC3_Bui_Dagdas_GMI_ID584_onbead_dig_20per_5_sample_mCh_ATG8E_S4.raw
82343		AT1G52360.2; AT3G15980.3_x000D_; AT3G15980.2	Symbols: Coatomer, beta' subunit chr1:19499420-19505397 FORWARD LENGTH=970 | Symbols: Coatomer, beta' subunit chr3:5412015-5418313 REVERSE LENGTH=918<|>Symbols: Coatomer, beta' subunit chr3:5412015-5418313 REVERSE LENGTH=918	00330; 00286										ü							VVIGYDEGTIMVK	420.776	420.776	1	7.93515e+07	High		M11(Oxidation): 100	M11(Oxidation)	271	0	2	HCD	720.377	1439.75	0.514307	30.4098	80.7027	-45	40351	20220111_E3_RSLC3_Bui_Dagdas_GMI_ID584_onbead_dig_20per_5_sample_mCh_ATG8E_S4.raw
82344		AT4G16520.1_x000D_; AT4G16520.2; AT2G45170.2_x000D_; AT2G45170.1_x000D_; AT2G45170.1	Symbols: ATG8F Ubiquitin-like superfamily protein chr4:9306882-9308113 REVERSE LENGTH=121<|>Symbols: ATG8F Ubiquitin-like superfamily protein chr4:9306882-9308113 REVERSE LENGTH=121 | Symbols: ATATG8E, ATG8E AUTOPHAGY 8E chr2:18624545-18625526 FORWARD LENGTH=122<|>ATG8E OS=Arabidopsis thaliana (Thale cress)<|>Symbols: ATATG8E, ATG8E AUTOPHAGY 8E chr2:18624545-18625526 FORWARD LENGTH=122	00031; 00045; 00030										ü							IPVIVEK	244.96	244.96	1	0	Unknown				8	0	2	HCD	399.26	797.514	0.684738	8.84865	80.6971	-45	40348	20220111_E3_RSLC3_Bui_Dagdas_GMI_ID584_onbead_dig_20per_5_sample_mCh_ATG8E_S4.raw
82345		AT3G60245.1	Symbols: Zinc-binding ribosomal protein family protein chr3:22268803-22269750 FORWARD LENGTH=92	00051										ü							AVGIWGCK	234.277	234.277	1	5.40203e+07	High			C7(Methylthio)	94	0	2	HCD	440.215	879.422	0.245158	41.374	80.6952	-45	40347	20220111_E3_RSLC3_Bui_Dagdas_GMI_ID584_onbead_dig_20per_5_sample_mCh_ATG8E_S4.raw
82346		AT4G02350.1	Symbols: SEC15B exocyst complex component sec15B chr4:1038157-1040571 FORWARD LENGTH=787	00077										ü							AHYQDFIHAVDDLK	358.372	358.372	1	1.24119e+07	High				508	0	3	HCD	557.942	1671.81	-0.332061	2.18236	80.6893	-75	40344	20220111_E3_RSLC3_Bui_Dagdas_GMI_ID584_onbead_dig_20per_5_sample_mCh_ATG8E_S4.raw
82347		AT5G19510.1	Symbols: Translation elongation factor EF1B/ribosomal protein S6 family protein chr5:6581854-6583137 REVERSE LENGTH=224	00136										ü							SSVLMDVKPWDDETDMK	290.069	290.069	1	1.69107e+07	High	X	M5(Oxidation): 100	M5(Oxidation)	553	1	3	HCD	671.304	2011.9	-0.195836	37.5246	80.6836	-75	40341	20220111_E3_RSLC3_Bui_Dagdas_GMI_ID584_onbead_dig_20per_5_sample_mCh_ATG8E_S4.raw
82348		AT2G03820.1	Symbols: nonsense-mediated mRNA decay NMD3 family protein chr2:1165149-1166699 REVERSE LENGTH=516	00207										ü							SHANSFVEFLR	272.395	272.395	1	1.81374e+06	High		N4(Deamidated): 100	N4(Deamidated)	320	0	3	HCD	436.551	1307.64	0.486841	0	80.6791	-60	40339	20220111_E3_RSLC3_Bui_Dagdas_GMI_ID584_onbead_dig_20per_5_sample_mCh_ATG8E_S4.raw
82349		AT1G62020.1	Symbols: Coatomer, alpha subunit chr1:22919814-22923728 FORWARD LENGTH=1216	01041										ü							REVDEVKELIVIVK	275.767	275.767	1	2.93828e+06	High				34	2	3	HCD	557.002	1668.99	0.965436	20.3894	80.6754	-60	40337	20220111_E3_RSLC3_Bui_Dagdas_GMI_ID584_onbead_dig_20per_5_sample_mCh_ATG8E_S4.raw
82350		AT1G18070.3	Symbols: Translation elongation factor EF1A/initiation factor IF2gamma family protein chr1:6214236-6218211 REVERSE LENGTH=543	00009										ü							ALQLESADEnnGVVIPEVHNSHEVENLDK	266.643	266.643	1	2.8377e+06	High		N10(Deamidated): 50; N11(Deamidated): 50	N10(Deamidated)	843	0	4	HCD	800.891	3200.54	2.18823	0	80.6735	-60	40336	20220111_E3_RSLC3_Bui_Dagdas_GMI_ID584_onbead_dig_20per_5_sample_mCh_ATG8E_S4.raw
82351		AT1G65180.1	Symbols: Cysteine/Histidine-rich C1 domain family protein chr1:24211861-24213822 REVERSE LENGTH=653	00511										ü							CGYALDFK	232.665	232.665	1	7.09939e+06	High			C1(Methylthio)	89	0	2	HCD	481.709	962.41	-0.702653	8.10441	80.6716	-60	40335	20220111_E3_RSLC3_Bui_Dagdas_GMI_ID584_onbead_dig_20per_5_sample_mCh_ATG8E_S4.raw
82352		AT3G11130.1; AT3G08530.1	Symbols: Clathrin, heavy chain chr3:3482575-3491667 REVERSE LENGTH=1705 | Symbols: Clathrin, heavy chain chr3:2587171-2595411 REVERSE LENGTH=1703	00787; 00787										ü							PLINVCDR	222.177	222.177	1	1.53197e+08	High			C6(Methylthio)	183	0	2	HCD	488.241	975.475	0.254219	23.2637	80.6679	-60	40333	20220111_E3_RSLC3_Bui_Dagdas_GMI_ID584_onbead_dig_20per_5_sample_mCh_ATG8E_S4.raw
82353		AT5G45510.1	Symbols: Leucine-rich repeat (LRR) family protein chr5:18444798-18449071 FORWARD LENGTH=1222	00905										ü							LENLEVIDVSGSAK	321.947	321.947	1	5.74687e+06	High				304	0	3	HCD	491.932	1473.78	0.554514	39.2828	80.6619	-45	40330	20220111_E3_RSLC3_Bui_Dagdas_GMI_ID584_onbead_dig_20per_5_sample_mCh_ATG8E_S4.raw
82354		AT4G26700.1_x000D_; AT4G26700.2	Symbols: ATFIM1, FIM1 fimbrin 1 chr4:13463760-13467426 FORWARD LENGTH=687<|>Symbols: ATFIM1, FIM1 fimbrin 1 chr4:13463760-13467426 FORWARD LENGTH=687	00169										ü							LINVAVPGTIDER	249.729	249.729	1	5.65075e+06	High				99	0	2	HCD	698.893	1396.78	-0.256967	65.581	80.6581	-45	40328	20220111_E3_RSLC3_Bui_Dagdas_GMI_ID584_onbead_dig_20per_5_sample_mCh_ATG8E_S4.raw
82355		AT4G36810.1	Symbols: GGPS1 geranylgeranyl pyrophosphate synthase 1 chr4:17343513-17344628 FORWARD LENGTH=371	00346										ü							DQLLGFDSDK	244.54	244.54	1	0	Unknown				286	0	2	HCD	569.276	1137.55	2.9632	55.8339	80.6562	-45	40327	20220111_E3_RSLC3_Bui_Dagdas_GMI_ID584_onbead_dig_20per_5_sample_mCh_ATG8E_S4.raw
82356		AT1G10670.3	Symbols: ACLA-1 ATP-citrate lyase A-1 chr1:3535787-3538098 FORWARD LENGTH=443	00262										ü							VMSPTESFIHGLDEK	288.912	288.912	1	1.33935e+07	High				514	0	3	HCD	563.943	1689.81	-0.702314	35.3294	80.6543	-45	40326	20220111_E3_RSLC3_Bui_Dagdas_GMI_ID584_onbead_dig_20per_5_sample_mCh_ATG8E_S4.raw
82357		AT1G80070.1	Symbols: SUS2, EMB33, EMB177, EMB14 Pre-mRNA-processing-splicing factor chr1:30118052-30127574 FORWARD LENGTH=2359	01379										ü							SGMSHEEDQLIPNLYR	168.741	168.741	1	0	Unknown				528	0	3	HCD	630.298	1888.88	-4.13305	6.57912	80.6484	-75	40323	20220111_E3_RSLC3_Bui_Dagdas_GMI_ID584_onbead_dig_20per_5_sample_mCh_ATG8E_S4.raw
82358		AT1G64790.1	Symbols: ILA ILITYHIA chr1:24065232-24081908 REVERSE LENGTH=2610	01314										ü							QEEAPALFLR	258.54	258.54	1	8.87807e+06	High				278	0	2	HCD	587.317	1173.63	-0.272791	34.7021	80.6446	-75	40321	20220111_E3_RSLC3_Bui_Dagdas_GMI_ID584_onbead_dig_20per_5_sample_mCh_ATG8E_S4.raw
82359		AT3G08960.1	Symbols: ARM repeat superfamily protein chr3:2730405-2736762 REVERSE LENGTH=1010	00975										ü							ENLQTCSTLHGDAFNSAISR	263.803	263.803	1	1.14647e+06	High			C6(Methylthio)	722	0	3	HCD	737.336	2209.99	-0.964105	0	80.6409	-75	40319	20220111_E3_RSLC3_Bui_Dagdas_GMI_ID584_onbead_dig_20per_5_sample_mCh_ATG8E_S4.raw
82360		AT5G45510.1	Symbols: Leucine-rich repeat (LRR) family protein chr5:18444798-18449071 FORWARD LENGTH=1222	00905										ü							LENLEVIDVSGSAK	294.705	294.705	1	9.89624e+06	High				334	0	3	HCD	491.931	1473.78	-0.253207	34.0139	80.6287	-60	40313	20220111_E3_RSLC3_Bui_Dagdas_GMI_ID584_onbead_dig_20per_5_sample_mCh_ATG8E_S4.raw
82361		AT1G31730.1	Symbols: Adaptin family protein chr1:11359907-11363916 FORWARD LENGTH=938	00550										ü							IYAFEIASGR	199.389	199.389	1	2.43185e+06	High				142	0	2	HCD	563.798	1126.59	-0.845105	59.5158	80.6208	-45	40309	20220111_E3_RSLC3_Bui_Dagdas_GMI_ID584_onbead_dig_20per_5_sample_mCh_ATG8E_S4.raw
82362		AT5G61500.1	Symbols: ATATG3, ATG3 autophagy 3 (APG3) chr5:24734216-24736711 REVERSE LENGTH=313	00220										ü							MLLQPELVMEDVSQDHAR	344.864	344.864	1	1.05484e+08	High		M1(Oxidation): 100; M9(Oxidation): 100	M1(Oxidation); M9(Oxidation)	818	0	3	HCD	715.01	2143.02	-0.0915584	52.9775	80.617	-45	40307	20220111_E3_RSLC3_Bui_Dagdas_GMI_ID584_onbead_dig_20per_5_sample_mCh_ATG8E_S4.raw
82363		AT1G52360.2; AT3G15980.3_x000D_; AT3G15980.2; AT1G79990.1	Symbols: Coatomer, beta' subunit chr1:19499420-19505397 FORWARD LENGTH=970 | Symbols: Coatomer, beta' subunit chr3:5412015-5418313 REVERSE LENGTH=918<|>Symbols: Coatomer, beta' subunit chr3:5412015-5418313 REVERSE LENGTH=918 | Symbols: structural molecules chr1:30084522-30091949 FORWARD LENGTH=1135	00887; 00717; 00673										ü							QLGELAMSSGK	268.709	268.709	1	5.94578e+07	High		M7(Oxidation): 100	N-Term(Gln->pyro-Glu); M7(Oxidation)	249	0	2	HCD	560.271	1119.54	0.444367	40.9861	80.6151	-45	40306	20220111_E3_RSLC3_Bui_Dagdas_GMI_ID584_onbead_dig_20per_5_sample_mCh_ATG8E_S4.raw
82364		AT1G52360.2; AT3G15980.3_x000D_; AT3G15980.2	Symbols: Coatomer, beta' subunit chr1:19499420-19505397 FORWARD LENGTH=970 | Symbols: Coatomer, beta' subunit chr3:5412015-5418313 REVERSE LENGTH=918<|>Symbols: Coatomer, beta' subunit chr3:5412015-5418313 REVERSE LENGTH=918	00096; 00052										ü							SFEVTELPVR	280.362	280.362	1	2.41397e+08	High				220	0	2	HCD	588.816	1176.62	-0.91379	13.3008	80.6114	-45	40304	20220111_E3_RSLC3_Bui_Dagdas_GMI_ID584_onbead_dig_20per_5_sample_mCh_ATG8E_S4.raw
82365		AT1G09010.1	Symbols: glycoside hydrolase family 2 protein chr1:2895259-2899287 REVERSE LENGTH=944	00929										ü							VMLQGWNYPDR	367.922	367.922	1	1.52984e+09	High		M2(Oxidation): 100	M2(Oxidation)	293	0	2	HCD	697.83	1394.65	-0.182608	18.5997	80.6079	-45	40302	20220111_E3_RSLC3_Bui_Dagdas_GMI_ID584_onbead_dig_20per_5_sample_mCh_ATG8E_S4.raw
82366		AT2G47730.1	Symbols: ATGSTF8, ATGSTF5, GST6, GSTF8 glutathione S-transferase phi 8 chr2:19558213-19559266 FORWARD LENGTH=263	00118										ü							AITQYLAEEYSEK	158.348	158.348	1	831251	High				461	0	3	HCD	515.587	1544.75	-0.441101	6.59149	80.602	-75	40299	20220111_E3_RSLC3_Bui_Dagdas_GMI_ID584_onbead_dig_20per_5_sample_mCh_ATG8E_S4.raw
82367		AT1G44770.1	Symbols: unknown protein; BEST Arabidopsis thaliana protein match is: unknown protein (TAIR:AT5G49710.3); Has 81 Blast hits to 81 proteins in 17 species: Archae - 0; Bacteria - 0; Metazoa - 0; Fungi - 0; Plants - 81; Viruses - 0; Other Eukaryotes - 0 (source: NCBI BLink). chr1:16907834-16909409 REVERSE LENGTH=271	00112										ü							QALSNGTQNQFPFKEPTEDDVK	329.83	329.83	1	0	Unknown		N5(Deamidated): 99.87; N9(Deamidated): 99.74	N5(Deamidated); N9(Deamidated)	759	1	3	HCD	832.397	2495.18	7.20593	0	80.5883	-60	40293	20220111_E3_RSLC3_Bui_Dagdas_GMI_ID584_onbead_dig_20per_5_sample_mCh_ATG8E_S4.raw
82368		AT1G52360.2; AT3G15980.3_x000D_; AT3G15980.2	Symbols: Coatomer, beta' subunit chr1:19499420-19505397 FORWARD LENGTH=970 | Symbols: Coatomer, beta' subunit chr3:5412015-5418313 REVERSE LENGTH=918<|>Symbols: Coatomer, beta' subunit chr3:5412015-5418313 REVERSE LENGTH=918	00096; 00052										ü							SFEVTELPVR	289.743	289.743	1	4.37208e+08	High				240	0	2	HCD	588.817	1176.63	0.0197812	6.31233	80.5846	-60	40291	20220111_E3_RSLC3_Bui_Dagdas_GMI_ID584_onbead_dig_20per_5_sample_mCh_ATG8E_S4.raw
82369		AT3G49430.1_x000D_; AT3G49430.3	Symbols: SRp34a, SR34a, At-SR34a SER/ARG-rich protein 34A chr3:18332668-18334829 FORWARD LENGTH=300<|>Symbols: SRp34a, SR34a, At-SR34a SER/ARG-rich protein 34A chr3:18332668-18334829 FORWARD LENGTH=300	00145										ü							AGDVCFAEVTR	278.873	278.873	1	1.01536e+07	Medium			C5(Methylthio)	321	0	2	HCD	607.274	1213.54	5.03586	44.3422	80.5748	-45	40286	20220111_E3_RSLC3_Bui_Dagdas_GMI_ID584_onbead_dig_20per_5_sample_mCh_ATG8E_S4.raw
82370		AT1G14570.2_x000D_; AT1G14570.1	Symbols: UBX domain-containing protein chr1:4983770-4987192 FORWARD LENGTH=468<|>Symbols: UBX domain-containing protein chr1:4983770-4987192 FORWARD LENGTH=468	00219										ü							DTWANDAVSQTIK	249.891	249.891	1	3.18007e+06	High				351	0	2	HCD	724.855	1448.7	1.11151	54.8947	80.5691	-45	40283	20220111_E3_RSLC3_Bui_Dagdas_GMI_ID584_onbead_dig_20per_5_sample_mCh_ATG8E_S4.raw
82371		AT1G09010.1	Symbols: glycoside hydrolase family 2 protein chr1:2895259-2899287 REVERSE LENGTH=944	00330										ü							IESVIDSVTGGR	280.067	280.067	1	3.96814e+09	High				237	0	2	HCD	616.828	1232.65	0.874886	35.0828	80.5492	-60	40273	20220111_E3_RSLC3_Bui_Dagdas_GMI_ID584_onbead_dig_20per_5_sample_mCh_ATG8E_S4.raw
82372		AT4G31490.1	Symbols: Coatomer, beta subunit chr4:15269460-15272693 FORWARD LENGTH=948	00161										ü							LPHGDQLFVDAPEMIEK	353.386	353.386	1	5.43321e+07	High		M14(Oxidation): 100	M14(Oxidation)	577	0	3	HCD	652.325	1954.96	0.816343	0	80.5473	-60	40272	20220111_E3_RSLC3_Bui_Dagdas_GMI_ID584_onbead_dig_20per_5_sample_mCh_ATG8E_S4.raw
82373		AT2G39730.1	Symbols: RCA rubisco activase chr2:16570951-16573345 REVERSE LENGTH=474	00182										ü							MGINPIMMSAGELESGNAGEPAK	412.98	412.98	1	6.48952e+07	High		M7(Oxidation): 100; M8(Oxidation): 100	M7(Oxidation); M8(Oxidation)	685	0	3	HCD	779.358	2336.06	0.991768	0	80.5454	-60	40271	20220111_E3_RSLC3_Bui_Dagdas_GMI_ID584_onbead_dig_20per_5_sample_mCh_ATG8E_S4.raw
82374		AT3G03130.1	Symbols: unknown protein; BEST Arabidopsis thaliana protein match is: unknown protein (TAIR:AT5G17160.1); Has 7130 Blast hits to 3690 proteins in 504 species: Archae - 22; Bacteria - 2666; Metazoa - 1654; Fungi - 721; Plants - 246; Viruses - 56; Other Eukaryotes - 1765 (source: NCBI BLink). chr3:721439-723564 REVERSE LENGTH=520	00125										ü							LDVNDIMPEANVSK	232.617	232.617	1	1.10335e+07	High		N4(Deamidated): 100	N4(Deamidated)	400	0	2	HCD	773.378	1545.75	1.17291	38.1467	80.5338	-45	40265	20220111_E3_RSLC3_Bui_Dagdas_GMI_ID584_onbead_dig_20per_5_sample_mCh_ATG8E_S4.raw
82375		AT4G02880.1	Symbols: unknown protein; BEST Arabidopsis thaliana protein match is: unknown protein (TAIR:AT1G03290.2); Has 30201 Blast hits to 17322 proteins in 780 species: Archae - 12; Bacteria - 1396; Metazoa - 17338; Fungi - 3422; Plants - 5037; Viruses - 0; Other Eukaryotes - 2996 (source: NCBI BLink). chr4:1275131-1277913 FORWARD LENGTH=552	00316										ü							EDASIGGFDTLDK	191.222	191.222	1	9.34144e+07	Medium				388	0	2	HCD	684.324	1367.64	5.35777	81.9807	80.5282	-45	40262	20220111_E3_RSLC3_Bui_Dagdas_GMI_ID584_onbead_dig_20per_5_sample_mCh_ATG8E_S4.raw
82376		AT2G45170.2_x000D_; AT2G45170.1_x000D_; AT2G45170.1	Symbols: ATATG8E, ATG8E AUTOPHAGY 8E chr2:18624545-18625526 FORWARD LENGTH=122<|>ATG8E OS=Arabidopsis thaliana (Thale cress)<|>Symbols: ATATG8E, ATG8E AUTOPHAGY 8E chr2:18624545-18625526 FORWARD LENGTH=122	00009										ü							MDNDFEK	163.025	163.025	1	0	Unknown		N3(Deamidated): 100	N3(Deamidated)	68	0	2	HCD	450.176	899.345	-0.233953	34.3191	80.5155	-75	40255	20220111_E3_RSLC3_Bui_Dagdas_GMI_ID584_onbead_dig_20per_5_sample_mCh_ATG8E_S4.raw
82377		AT5G45900.1	Symbols: APG7, ATAPG7, ATG7, ATATG7 ThiF family protein chr5:18615304-18618436 FORWARD LENGTH=697	00510										ü							HGAGPTSLSDDMQNLDINK	183.511	183.511	1	3.31637e+09	High				651	0	3	HCD	671.65	2012.93	0.0716819	32.5668	80.5136	-75	40254	20220111_E3_RSLC3_Bui_Dagdas_GMI_ID584_onbead_dig_20per_5_sample_mCh_ATG8E_S4.raw
82378		AT3G25800.1	Symbols: PDF1, PR 65, PP2AA2 protein phosphatase 2A subunit A2 chr3:9422822-9425783 REVERSE LENGTH=587	00553										ü							TIRPGLVELSEDPDVDVR	393.983	393.983	1	4.88249e+06	High				314	1	3	HCD	670.689	2010.05	0.832195	66.3148	80.5015	-60	40248	20220111_E3_RSLC3_Bui_Dagdas_GMI_ID584_onbead_dig_20per_5_sample_mCh_ATG8E_S4.raw
82379		AT5G61500.1	Symbols: ATATG3, ATG3 autophagy 3 (APG3) chr5:24734216-24736711 REVERSE LENGTH=313	00119										ü							GKEEDNLPSMDALDINEK	251.238	251.238	1	2.52843e+08	High		M10(Oxidation): 100; N16(Deamidated): 100	M10(Oxidation); N16(Deamidated)	602	1	3	HCD	678.979	2034.92	2.57359	0	80.4977	-60	40246	20220111_E3_RSLC3_Bui_Dagdas_GMI_ID584_onbead_dig_20per_5_sample_mCh_ATG8E_S4.raw
82380		0000001	mCherry	00080										ü							HPADIPDYLK	343.36	343.36	1	3.1959e+10	High				270	0	2	HCD	584.804	1168.6	0.598634	6.77248	80.4959	-60	40245	20220111_E3_RSLC3_Bui_Dagdas_GMI_ID584_onbead_dig_20per_5_sample_mCh_ATG8E_S4.raw
82381		AT4G20360.1	Symbols: ATRAB8D, ATRABE1B, RABE1b RAB GTPase homolog E1B chr4:10990036-10991466 FORWARD LENGTH=476	00316										ü							VGETVDLVGLR	289.233	289.233	1	3.56625e+08	High				170	0	2	HCD	579.33	1157.65	-0.399943	17.3442	80.4898	-45	40242	20220111_E3_RSLC3_Bui_Dagdas_GMI_ID584_onbead_dig_20per_5_sample_mCh_ATG8E_S4.raw
82382		AT5G61500.1	Symbols: ATATG3, ATG3 autophagy 3 (APG3) chr5:24734216-24736711 REVERSE LENGTH=313	00220										ü							MLLQPELVMEDVSQDHARK	247.821	247.821	1	6.54957e+06	High		M1(Oxidation): 100	M1(Oxidation)	640	1	4	HCD	564.533	2255.11	-1.72875	0	80.4861	-45	40240	20220111_E3_RSLC3_Bui_Dagdas_GMI_ID584_onbead_dig_20per_5_sample_mCh_ATG8E_S4.raw
82383		AT5G45900.1	Symbols: APG7, ATAPG7, ATG7, ATATG7 ThiF family protein chr5:18615304-18618436 FORWARD LENGTH=697	00330										ü							LAVSAVDLNLK	262.038	262.038	1	9.69297e+08	High				72	0	2	HCD	571.842	1142.68	-0.637085	70.4851	80.4842	-45	40239	20220111_E3_RSLC3_Bui_Dagdas_GMI_ID584_onbead_dig_20per_5_sample_mCh_ATG8E_S4.raw
82384		AT5G45510.1	Symbols: Leucine-rich repeat (LRR) family protein chr5:18444798-18449071 FORWARD LENGTH=1222	00905										ü							LENLEVIDVSGSAK	380.063	380.063	1	5.5677e+08	High				317	0	2	HCD	737.393	1473.78	-0.120587	26.7378	80.4804	-45	40237	20220111_E3_RSLC3_Bui_Dagdas_GMI_ID584_onbead_dig_20per_5_sample_mCh_ATG8E_S4.raw
82385		AT1G30630.1	Symbols: Coatomer epsilon subunit chr1:10858546-10860173 REVERSE LENGTH=292	00076										ü							LLAMYLSSPENK	341.251	341.251	1	1.78248e+08	High				327	0	2	HCD	683.358	1365.71	0.308084	0	80.4786	-45	40236	20220111_E3_RSLC3_Bui_Dagdas_GMI_ID584_onbead_dig_20per_5_sample_mCh_ATG8E_S4.raw
82386		AT3G25800.1	Symbols: PDF1, PR 65, PP2AA2 protein phosphatase 2A subunit A2 chr3:9422822-9425783 REVERSE LENGTH=587	00553										ü							TIRPGLVELSEDPDVDVR	443.761	443.761	1	5.96433e+06	High				283	1	3	HCD	670.69	2010.06	3.20053	3.03026	80.4745	-75	40234	20220111_E3_RSLC3_Bui_Dagdas_GMI_ID584_onbead_dig_20per_5_sample_mCh_ATG8E_S4.raw
82387		AT5G04510.1	Symbols: PDK1, ATPDK1 3'-phosphoinositide-dependent protein kinase 1 chr5:1287235-1289681 FORWARD LENGTH=491	00094										ü							IVLDQLEHPGIIK	256.237	256.237	1	3.14273e+06	High				58	0	3	HCD	492.292	1474.86	-0.143819	33.3602	80.4726	-75	40233	20220111_E3_RSLC3_Bui_Dagdas_GMI_ID584_onbead_dig_20per_5_sample_mCh_ATG8E_S4.raw
82388		AT1G03630.1; AT4G27440.1_x000D_; AT4G27440.2	Symbols: POR C, PORC protochlorophyllide oxidoreductase C chr1:907699-909245 FORWARD LENGTH=401 | Symbols: PORB protochlorophyllide oxidoreductase B chr4:13725648-13727107 FORWARD LENGTH=401<|>Symbols: PORB protochlorophyllide oxidoreductase B chr4:13725648-13727107 FORWARD LENGTH=401	00209; 00208										ü							LLLDDLK	205.195	205.195	1	1.27104e+07	High				47	0	2	HCD	415.255	829.503	-0.278384	0	80.4708	-75	40232	20220111_E3_RSLC3_Bui_Dagdas_GMI_ID584_onbead_dig_20per_5_sample_mCh_ATG8E_S4.raw
82389		AT5G56000.1; AT5G56010.1; AT5G56030.1	Symbols: Hsp81.4, AtHsp90.4 HEAT SHOCK PROTEIN 81.4 chr5:22677602-22680067 REVERSE LENGTH=699 | Symbols: HSP81-3, Hsp81.3, AtHsp90-3, AtHsp90.3 heat shock protein 81-3 chr5:22681410-22683911 FORWARD LENGTH=699 | Symbols: HSP81-2, ERD8, HSP90.2, AtHsp90.2 heat shock protein 81-2 chr5:22686923-22689433 FORWARD LENGTH=699	00286; 00286; 00286										ü							SLSNDWEEHLAVK	257.59	257.59	1	3.0975e+06	High		N4(Deamidated): 100	N4(Deamidated)	474	0	3	HCD	510.247	1528.73	-1.02766	2.80413	80.4689	-75	40231	20220111_E3_RSLC3_Bui_Dagdas_GMI_ID584_onbead_dig_20per_5_sample_mCh_ATG8E_S4.raw
82390		AT5G61500.1	Symbols: ATATG3, ATG3 autophagy 3 (APG3) chr5:24734216-24736711 REVERSE LENGTH=313	00119										ü							GKEEDNLPSMDALDINEK	430.623	430.623	1	9.84712e+09	High				642	1	3	HCD	673.318	2017.94	0.264055	0	80.467	-75	40230	20220111_E3_RSLC3_Bui_Dagdas_GMI_ID584_onbead_dig_20per_5_sample_mCh_ATG8E_S4.raw
82391		AT1G23180.1	Symbols: ARM repeat superfamily protein chr1:8216125-8219515 FORWARD LENGTH=834	00563										ü							EVLDAAVFSR	227.74	227.74	1	3.48758e+06	Medium				194	0	2	HCD	553.795	1106.58	-2.05868	50.6214	80.4588	-60	40226	20220111_E3_RSLC3_Bui_Dagdas_GMI_ID584_onbead_dig_20per_5_sample_mCh_ATG8E_S4.raw
82392		0000001; cont_P00031	mCherry | dTomato dTomato	00204; 00200										ü							LDITSHNEDYTIVEQYER	345.693	345.693	1	9.96193e+09	High				726	0	3	HCD	742.352	2225.04	3.0858	13.8587	80.4569	-60	40225	20220111_E3_RSLC3_Bui_Dagdas_GMI_ID584_onbead_dig_20per_5_sample_mCh_ATG8E_S4.raw
82393		AT1G03630.1; AT4G27440.1_x000D_; AT4G27440.2	Symbols: POR C, PORC protochlorophyllide oxidoreductase C chr1:907699-909245 FORWARD LENGTH=401 | Symbols: PORB protochlorophyllide oxidoreductase B chr4:13725648-13727107 FORWARD LENGTH=401<|>Symbols: PORB protochlorophyllide oxidoreductase B chr4:13725648-13727107 FORWARD LENGTH=401	00209; 00208										ü							LLLDDLK	228.912	228.912	1	5.91851e+07	High				47	0	2	HCD	415.255	829.502	-0.572782	0	80.455	-60	40224	20220111_E3_RSLC3_Bui_Dagdas_GMI_ID584_onbead_dig_20per_5_sample_mCh_ATG8E_S4.raw
82394		0000001; cont_P00031	mCherry | dTomato dTomato	00090; 00086										ü							LSFPEGFK	193.69	193.69	1	1.56714e+10	High				138	0	2	HCD	462.745	924.482	-0.636681	6.34576	80.4532	-60	40223	20220111_E3_RSLC3_Bui_Dagdas_GMI_ID584_onbead_dig_20per_5_sample_mCh_ATG8E_S4.raw
82395		AT1G47128.1	Symbols: RD21, RD21A Granulin repeat cysteine protease family protein chr1:17283139-17285609 REVERSE LENGTH=462	00242										ü							VVTIDSYEDVPTYSEESLKK	374.438	374.438	1	2.00289e+07	High				646	1	3	HCD	768.05	2302.13	0.559699	43.197	80.4415	-45	40217	20220111_E3_RSLC3_Bui_Dagdas_GMI_ID584_onbead_dig_20per_5_sample_mCh_ATG8E_S4.raw
82396		AT2G20580.1	Symbols: RPN1A, ATRPN1A 26S proteasome regulatory subunit S2 1A chr2:8859211-8864699 FORWARD LENGTH=891	00157										ü							NLAGEIAQEYTK	322.317	322.317	1	3.11364e+07	High				334	0	2	HCD	668.841	1336.67	0.43432	0	80.4361	-45	40214	20220111_E3_RSLC3_Bui_Dagdas_GMI_ID584_onbead_dig_20per_5_sample_mCh_ATG8E_S4.raw
82397		AT1G09010.1	Symbols: glycoside hydrolase family 2 protein chr1:2895259-2899287 REVERSE LENGTH=944	00481										ü							LHSYFETQLLSDK	185.694	185.694	1	4.86725e+08	High				517	0	3	HCD	527.602	1580.79	-1.98916	6.05239	80.432	-75	40212	20220111_E3_RSLC3_Bui_Dagdas_GMI_ID584_onbead_dig_20per_5_sample_mCh_ATG8E_S4.raw
82398		AT2G31750.1; AT2G31790.1	Symbols: UGT74D1 UDP-glucosyl transferase 74D1 chr2:13497312-13499870 FORWARD LENGTH=456 | Symbols: UDP-Glycosyltransferase superfamily protein chr2:13518269-13520167 FORWARD LENGTH=457	00380; 00384										ü							FIEDVWK	187.082	187.082	1	1.18437e+07	High				194	0	2	HCD	468.745	936.483	0.19371	20.032	80.4282	-75	40210	20220111_E3_RSLC3_Bui_Dagdas_GMI_ID584_onbead_dig_20per_5_sample_mCh_ATG8E_S4.raw
82399		AT1G73380.1	Symbols: unknown protein; CONTAINS InterPro DOMAIN/s: Protein of unknown function DUF1308 (InterPro:IPR010733); Has 162 Blast hits to 160 proteins in 67 species: Archae - 0; Bacteria - 2; Metazoa - 120; Fungi - 0; Plants - 34; Viruses - 0; Other Eukaryotes - 6 (source: NCBI BLink). chr1:27589100-27590657 FORWARD LENGTH=434	00135										ü							SRIEQILAAANSTTTLK	475.141	475.141	1	1.66991e+07	High		N11(Deamidated): 100	N11(Deamidated)	180	1	3	HCD	606.67	1818	0.0978024	5.83117	80.411	-60	40202	20220111_E3_RSLC3_Bui_Dagdas_GMI_ID584_onbead_dig_20per_5_sample_mCh_ATG8E_S4.raw
82400		AT2G27600.1	Symbols: SKD1, VPS4, ATSKD1 AAA-type ATPase family protein chr2:11781226-11783730 FORWARD LENGTH=435	00310										ü							VHLGDTPHNLTEPDFEYLGQK	532.146	532.146	1	4.49386e+06	High				745	0	3	HCD	804.062	2410.17	1.27944	0	80.4092	-60	40201	20220111_E3_RSLC3_Bui_Dagdas_GMI_ID584_onbead_dig_20per_5_sample_mCh_ATG8E_S4.raw
82401		AT3G12580.1; AT5G02500.1	Symbols: HSP70, ATHSP70 heat shock protein 70 chr3:3991487-3993689 REVERSE LENGTH=650 | Symbols: HSC70-1, HSP70-1, AT-HSC70-1, HSC70 heat shock cognate protein 70-1 chr5:554055-556334 REVERSE LENGTH=651	00306; 00306										ü							ARFEELNMDLFR	254.078	254.078	1	1.85153e+07	High		M8(Oxidation): 100	M8(Oxidation)	454	1	3	HCD	519.588	1556.75	-2.61577	25.798	80.4073	-60	40200	20220111_E3_RSLC3_Bui_Dagdas_GMI_ID584_onbead_dig_20per_5_sample_mCh_ATG8E_S4.raw
82402		AT3G04600.1_x000D_; AT3G04600.3	Symbols: Nucleotidylyl transferase superfamily protein chr3:1243152-1245958 FORWARD LENGTH=402<|>Symbols: Nucleotidylyl transferase superfamily protein chr3:1243152-1245958 FORWARD LENGTH=402	00010										ü							EAESSEQVVNPWEVSAK	386.592	386.592	1	4.22965e+06	High				527	0	2	HCD	944.949	1888.89	-1.02213	0	80.3994	-45	40196	20220111_E3_RSLC3_Bui_Dagdas_GMI_ID584_onbead_dig_20per_5_sample_mCh_ATG8E_S4.raw
82403		AT3G62870.1; AT2G47610.1	Symbols: Ribosomal protein L7Ae/L30e/S12e/Gadd45 family protein chr3:23242862-23244273 REVERSE LENGTH=256 | Symbols: Ribosomal protein L7Ae/L30e/S12e/Gadd45 family protein chr2:19529854-19531401 FORWARD LENGTH=257	00167; 00168										ü							MEVPYCIVK	305.37	305.37	1	5.1883e+07	High		M1(Oxidation): 100	M1(Oxidation); C6(Methylthio)	233	0	2	HCD	572.266	1143.53	0.596802	42.2568	80.3938	-45	40193	20220111_E3_RSLC3_Bui_Dagdas_GMI_ID584_onbead_dig_20per_5_sample_mCh_ATG8E_S4.raw
82404		AT1G23180.1	Symbols: ARM repeat superfamily protein chr1:8216125-8219515 FORWARD LENGTH=834	00563										ü							EVLDAAVFSR	237.651	237.651	1	2.14517e+06	High				187	0	2	HCD	553.795	1106.58	-0.955894	0	80.386	-75	40189	20220111_E3_RSLC3_Bui_Dagdas_GMI_ID584_onbead_dig_20per_5_sample_mCh_ATG8E_S4.raw
82405		AT3G12580.1; AT5G02500.1	Symbols: HSP70, ATHSP70 heat shock protein 70 chr3:3991487-3993689 REVERSE LENGTH=650 | Symbols: HSC70-1, HSP70-1, AT-HSC70-1, HSC70 heat shock cognate protein 70-1 chr5:554055-556334 REVERSE LENGTH=651	00306; 00306										ü							ARFEELNMDLFR	270.19	270.19	1	2.10828e+07	High		M8(Oxidation): 100	M8(Oxidation)	441	1	3	HCD	519.588	1556.75	-1.91018	17.4949	80.3803	-75	40186	20220111_E3_RSLC3_Bui_Dagdas_GMI_ID584_onbead_dig_20per_5_sample_mCh_ATG8E_S4.raw
82406		AT1G08190.1	Symbols: ATVPS41, ZIP2, VPS41, ATVAM2, VAM2 vacuolar protein sorting 41 chr1:2567652-2573142 FORWARD LENGTH=980	00437										ü							VGAGYLDHLIVER	378.674	378.674	1	2.84907e+06	High				205	0	3	HCD	481.264	1441.78	-0.753366	0	80.3759	-60	40184	20220111_E3_RSLC3_Bui_Dagdas_GMI_ID584_onbead_dig_20per_5_sample_mCh_ATG8E_S4.raw
82407		AT5G56000.1; AT5G56010.1; AT5G56030.1	Symbols: Hsp81.4, AtHsp90.4 HEAT SHOCK PROTEIN 81.4 chr5:22677602-22680067 REVERSE LENGTH=699 | Symbols: HSP81-3, Hsp81.3, AtHsp90-3, AtHsp90.3 heat shock protein 81-3 chr5:22681410-22683911 FORWARD LENGTH=699 | Symbols: HSP81-2, ERD8, HSP90.2, AtHsp90.2 heat shock protein 81-2 chr5:22686923-22689433 FORWARD LENGTH=699	00604; 00604; 00604										ü							TMEINPENSIMDELRK	360.767	360.767	1	6.44981e+06	High		M2(Oxidation): 100; N8(Deamidated): 100	M2(Oxidation); N8(Deamidated)	551	1	3	HCD	646.304	1936.9	-1.06682	0	80.3741	-60	40183	20220111_E3_RSLC3_Bui_Dagdas_GMI_ID584_onbead_dig_20per_5_sample_mCh_ATG8E_S4.raw
82408		AT1G33120.1_x000D_; AT1G33140.1	Symbols: Ribosomal protein L6 family chr1:12010986-12012223 FORWARD LENGTH=194<|>Symbols: PGY2 Ribosomal protein L6 family chr1:12023360-12024502 FORWARD LENGTH=194	00040										ü							HLNLDFQLIKDPETGK	496.666	496.666	1	3.63038e+07	High				256	1	3	HCD	623.335	1867.99	-0.285591	0	80.3684	-60	40180	20220111_E3_RSLC3_Bui_Dagdas_GMI_ID584_onbead_dig_20per_5_sample_mCh_ATG8E_S4.raw
82409		AT2G27600.1	Symbols: SKD1, VPS4, ATSKD1 AAA-type ATPase family protein chr2:11781226-11783730 FORWARD LENGTH=435	00310										ü							VHLGDTPHNLTEPDFEYLGQK	421.663	421.663	1	8.48506e+06	High				758	0	4	HCD	603.298	2410.17	1.02042	10.2203	80.3665	-60	40179	20220111_E3_RSLC3_Bui_Dagdas_GMI_ID584_onbead_dig_20per_5_sample_mCh_ATG8E_S4.raw
82410		AT5G45510.1	Symbols: Leucine-rich repeat (LRR) family protein chr5:18444798-18449071 FORWARD LENGTH=1222	01205										ü							FGDYVMVDHSDVPPPHEC	367.091	367.091	1	7.05688e+08	High		M6(Oxidation): 100	M6(Oxidation); C18(Methylthio)	233	0	3	HCD	702.618	2105.84	-0.788917	18.258	80.3647	-60	40178	20220111_E3_RSLC3_Bui_Dagdas_GMI_ID584_onbead_dig_20per_5_sample_mCh_ATG8E_S4.raw
82411		AT1G07940.2_x000D_; AT5G60390.1_x000D_; AT1G07920.1_x000D_; AT1G07940.1_x000D_; AT1G07930.1_x000D_; AT5G60390.3	Symbols: GTP binding Elongation factor Tu family protein chr1:2463350-2464792 REVERSE LENGTH=449<|>Symbols: GTP binding Elongation factor Tu family protein chr5:24289226-24290675 FORWARD LENGTH=449<|>Symbols: GTP binding Elongation factor Tu family protein chr1:2455559-2457001 FORWARD LENGTH=449<|>Symbols: GTP binding Elongation factor Tu family protein chr1:2463350-2464792 REVERSE LENGTH=449<|>Symbols: GTP binding Elongation factor Tu family protein chr1:2459014-2460458 FORWARD LENGTH=449<|>Symbols: GTP binding Elongation factor Tu family protein chr5:24289226-24290675 FORWARD LENGTH=449	00392										ü							MTPTKPMVVETFSEYPPLGR	465.722	465.722	1	1.46769e+07	High	X	M1(Oxidation): 100; M7(Oxidation): 100	M1(Oxidation); M7(Oxidation)	734	1	3	HCD	771.38	2312.13	-1.48542	0	80.3605	-45	40176	20220111_E3_RSLC3_Bui_Dagdas_GMI_ID584_onbead_dig_20per_5_sample_mCh_ATG8E_S4.raw
82412		AT5G59920.1	Symbols: ULI3 Cysteine/Histidine-rich C1 domain family protein chr5:24128756-24130888 FORWARD LENGTH=710	00136										ü							VPCELCK	187.405	187.405	1	4.70161e+07	High			C3(Methylthio); C6(Methylthio)	42	0	2	HCD	442.18	883.353	-1.24779	0	80.3493	-45	40170	20220111_E3_RSLC3_Bui_Dagdas_GMI_ID584_onbead_dig_20per_5_sample_mCh_ATG8E_S4.raw
82413		AT2G44530.1	Symbols: Phosphoribosyltransferase family protein chr2:18383732-18385974 FORWARD LENGTH=394	00272										ü							HGHNVAEVMNLIGDVK	437.029	437.029	1	1.93386e+06	High				420	0	3	HCD	578.298	1732.88	-0.555022	0	80.3381	-75	40165	20220111_E3_RSLC3_Bui_Dagdas_GMI_ID584_onbead_dig_20per_5_sample_mCh_ATG8E_S4.raw
82414		AT5G16730.1	Symbols: Plant protein of unknown function (DUF827) chr5:5497890-5500775 FORWARD LENGTH=853	00206										ü							INEELAAAFDAK	260.555	260.555	1	6.27826e+06	High				367	0	3	HCD	431.222	1291.65	-1.1755	59.2669	80.3299	-60	40161	20220111_E3_RSLC3_Bui_Dagdas_GMI_ID584_onbead_dig_20per_5_sample_mCh_ATG8E_S4.raw
82415		AT3G62870.1; AT2G47610.1	Symbols: Ribosomal protein L7Ae/L30e/S12e/Gadd45 family protein chr3:23242862-23244273 REVERSE LENGTH=256 | Symbols: Ribosomal protein L7Ae/L30e/S12e/Gadd45 family protein chr2:19529854-19531401 FORWARD LENGTH=257	00128; 00129										ü							YGLNHVTYLIEQNK	427.11	427.11	1	3.75601e+06	High		N4(Deamidated): 100	N4(Deamidated)	419	0	3	HCD	564.957	1692.86	-1.86843	4.66969	80.3262	-60	40159	20220111_E3_RSLC3_Bui_Dagdas_GMI_ID584_onbead_dig_20per_5_sample_mCh_ATG8E_S4.raw
82416		AT3G09630.1; AT5G02870.1	Symbols: Ribosomal protein L4/L1 family chr3:2953813-2955444 FORWARD LENGTH=406 | Symbols: Ribosomal protein L4/L1 family chr5:657830-659526 FORWARD LENGTH=407	00229; 00230										ü							NLPGVELCHVER	243.79	243.79	1	1.11462e+08	High			C8(Methylthio)	438	0	3	HCD	471.232	1411.68	-1.19996	26.283	80.3225	-60	40157	20220111_E3_RSLC3_Bui_Dagdas_GMI_ID584_onbead_dig_20per_5_sample_mCh_ATG8E_S4.raw
82417		AT2G03820.1	Symbols: nonsense-mediated mRNA decay NMD3 family protein chr2:1165149-1166699 REVERSE LENGTH=516	00256										ü							EDLVCLPSK	212.509	212.509	1	2.52868e+07	High			C5(Methylthio)	192	0	2	HCD	525.254	1049.5	0.30823	47.2958	80.3206	-60	40156	20220111_E3_RSLC3_Bui_Dagdas_GMI_ID584_onbead_dig_20per_5_sample_mCh_ATG8E_S4.raw
82418		AT1G08190.1	Symbols: ATVPS41, ZIP2, VPS41, ATVAM2, VAM2 vacuolar protein sorting 41 chr1:2567652-2573142 FORWARD LENGTH=980	00437										ü							VGAGYLDHLIVER	340.041	340.041	1	3.34684e+06	High				194	0	3	HCD	481.265	1441.78	-0.055186	0	80.2974	-75	40144	20220111_E3_RSLC3_Bui_Dagdas_GMI_ID584_onbead_dig_20per_5_sample_mCh_ATG8E_S4.raw
82419		AT5G50920.1	Symbols: CLPC, ATHSP93-V, HSP93-V, DCA1, CLPC1 CLPC homologue 1 chr5:20715710-20719800 REVERSE LENGTH=929	00772										ü							IGFDLDYDEKDSSYNR	336.745	336.745	1	1.19608e+06	Medium				510	1	3	HCD	646.289	1936.85	-1.2056	19.3763	80.2955	-75	40143	20220111_E3_RSLC3_Bui_Dagdas_GMI_ID584_onbead_dig_20per_5_sample_mCh_ATG8E_S4.raw
82420		AT2G45170.2_x000D_; AT2G45170.1_x000D_; AT2G45170.1	Symbols: ATATG8E, ATG8E AUTOPHAGY 8E chr2:18624545-18625526 FORWARD LENGTH=122<|>ATG8E OS=Arabidopsis thaliana (Thale cress)<|>Symbols: ATATG8E, ATG8E AUTOPHAGY 8E chr2:18624545-18625526 FORWARD LENGTH=122	00041										ü							SEVPNIDK	206.7	206.7	1	0	Unknown				62	0	2	HCD	451.235	901.463	-0.00277458	2.4663	80.2936	-75	40142	20220111_E3_RSLC3_Bui_Dagdas_GMI_ID584_onbead_dig_20per_5_sample_mCh_ATG8E_S4.raw
82421		AT3G02930.1	Symbols: Plant protein of unknown function (DUF827) chr3:655306-658319 FORWARD LENGTH=806	00362										ü							EKIELLEMTVASQK	276.997	276.997	1	3.89567e+06	High				198	1	3	HCD	540.296	1618.87	1.33701	0	80.2875	-60	40139	20220111_E3_RSLC3_Bui_Dagdas_GMI_ID584_onbead_dig_20per_5_sample_mCh_ATG8E_S4.raw
82422		AT5G59920.1	Symbols: ULI3 Cysteine/Histidine-rich C1 domain family protein chr5:24128756-24130888 FORWARD LENGTH=710	00136										ü							VPCELCK	187.615	187.615	1	1.74021e+08	High			C3(Methylthio); C6(Methylthio)	42	0	2	HCD	442.18	883.354	-0.902639	24.8801	80.28	-60	40135	20220111_E3_RSLC3_Bui_Dagdas_GMI_ID584_onbead_dig_20per_5_sample_mCh_ATG8E_S4.raw
82423		AT1G74050.1	Symbols: Ribosomal protein L6 family protein chr1:27847256-27848680 REVERSE LENGTH=233	00146										ü							VDISGVTLDKFDDK	375.682	375.682	1	4.81772e+07	High				419	1	3	HCD	517.934	1551.79	-0.756412	16.0961	80.2781	-60	40134	20220111_E3_RSLC3_Bui_Dagdas_GMI_ID584_onbead_dig_20per_5_sample_mCh_ATG8E_S4.raw
82424		AT1G30630.1	Symbols: Coatomer epsilon subunit chr1:10858546-10860173 REVERSE LENGTH=292	00076										ü							LLAMYLSSPENK	164.605	164.605	1	2.52886e+08	High		M4(Oxidation): 100	M4(Oxidation)	368	0	2	HCD	691.353	1381.7	-3.93118	71.675	80.2721	-45	40131	20220111_E3_RSLC3_Bui_Dagdas_GMI_ID584_onbead_dig_20per_5_sample_mCh_ATG8E_S4.raw
82425		AT1G64790.1	Symbols: ILA ILITYHIA chr1:24065232-24081908 REVERSE LENGTH=2610	01609										ü							VLVDPIPEVR	248.934	248.934	1	1.18539e+07	High				44	0	2	HCD	568.838	1136.67	0.474464	20.7576	80.2702	-45	40130	20220111_E3_RSLC3_Bui_Dagdas_GMI_ID584_onbead_dig_20per_5_sample_mCh_ATG8E_S4.raw
82426		AT3G62870.1; AT2G47610.1	Symbols: Ribosomal protein L7Ae/L30e/S12e/Gadd45 family protein chr3:23242862-23244273 REVERSE LENGTH=256 | Symbols: Ribosomal protein L7Ae/L30e/S12e/Gadd45 family protein chr2:19529854-19531401 FORWARD LENGTH=257	00128; 00129										ü							YGLNHVTYLIEQNK	326.622	326.622	1	2.66561e+07	High		N4(Deamidated): 100	N4(Deamidated)	419	0	3	HCD	564.957	1692.86	-1.00343	5.98261	80.2534	-75	40122	20220111_E3_RSLC3_Bui_Dagdas_GMI_ID584_onbead_dig_20per_5_sample_mCh_ATG8E_S4.raw
82427		AT5G24350.2	Symbols: FUNCTIONS IN: molecular_function unknown; INVOLVED IN: biological_process unknown; LOCATED IN: cellular_component unknown; EXPRESSED IN: 23 plant structures; EXPRESSED DURING: 13 growth stages; CONTAINS InterPro DOMAIN/s: Secretory pathway Sec39 (InterPro:IPR013244). chr5:8301537-8310746 FORWARD LENGTH=2396	00264										ü							FDGVYCENKDDQLAYPK	233.602	233.602	1	2.67751e+06	High			C6(Methylthio)	579	1	3	HCD	684.3	2050.89	-1.30664	0	80.2454	-60	40118	20220111_E3_RSLC3_Bui_Dagdas_GMI_ID584_onbead_dig_20per_5_sample_mCh_ATG8E_S4.raw
82428		AT3G02930.1	Symbols: Plant protein of unknown function (DUF827) chr3:655306-658319 FORWARD LENGTH=806	00619										ü							ETEFQSIVHENDELR	289.13	289.13	1	3.48274e+06	High		N11(Deamidated): 100	N11(Deamidated)	548	0	3	HCD	616.286	1846.84	-0.357367	50.9223	80.2416	-60	40116	20220111_E3_RSLC3_Bui_Dagdas_GMI_ID584_onbead_dig_20per_5_sample_mCh_ATG8E_S4.raw
82429		AT5G45510.1	Symbols: Leucine-rich repeat (LRR) family protein chr5:18444798-18449071 FORWARD LENGTH=1222	01111										ü							DPFDGVDEENLK	386.654	386.654	1	1.70471e+07	High				346	0	2	HCD	689.312	1377.62	-0.578306	7.61004	80.236	-60	40113	20220111_E3_RSLC3_Bui_Dagdas_GMI_ID584_onbead_dig_20per_5_sample_mCh_ATG8E_S4.raw
82430		AT5G61500.1	Symbols: ATATG3, ATG3 autophagy 3 (APG3) chr5:24734216-24736711 REVERSE LENGTH=313	00220										ü							MLLQPELVMEDVSQDHAR	693.93	693.93	1	2.2123e+09	High		M1(Oxidation): 100; M9(Oxidation): 100	M1(Oxidation); M9(Oxidation)	825	0	3	HCD	715.01	2143.01	-0.435116	0	80.2341	-60	40112	20220111_E3_RSLC3_Bui_Dagdas_GMI_ID584_onbead_dig_20per_5_sample_mCh_ATG8E_S4.raw
82431		AT1G09010.1	Symbols: glycoside hydrolase family 2 protein chr1:2895259-2899287 REVERSE LENGTH=944	00757										ü							HVYFLLLK	362.313	362.313	1	1.30322e+08	High				50	0	2	HCD	516.817	1032.63	1.7291	39.81	80.23	-45	40110	20220111_E3_RSLC3_Bui_Dagdas_GMI_ID584_onbead_dig_20per_5_sample_mCh_ATG8E_S4.raw
82432		AT2G43030.1	Symbols: Ribosomal protein L3 family protein chr2:17894898-17895713 FORWARD LENGTH=271	00159										ü							EGDLVDVAGTTIGK	154.32	154.32	1	3.54558e+06	High				318	0	2	HCD	687.859	1374.71	-0.761243	69.9117	80.2206	-45	40105	20220111_E3_RSLC3_Bui_Dagdas_GMI_ID584_onbead_dig_20per_5_sample_mCh_ATG8E_S4.raw
82433	ü	cont_P15636	Protease 1 OS=Achromobacter lyticus PE=1 SV=1	00236										ü							SGTLACTGSLVNNTANDR	241.804	241.804	1	1.46261e+06	Medium		N12(Deamidated): 99.64	C6(Methylthio); N12(Deamidated)	491	0	2	HCD	920.912	1840.82	-0.138679	0	80.2147	-75	40102	20220111_E3_RSLC3_Bui_Dagdas_GMI_ID584_onbead_dig_20per_5_sample_mCh_ATG8E_S4.raw
82434		AT5G19820.1	Symbols: emb2734 ARM repeat superfamily protein chr5:6695731-6701247 REVERSE LENGTH=1116	00323										ü							LFAVLMK	225.478	225.478	1	1.87456e+06	High				27	0	2	HCD	411.251	821.494	-1.18094	13.1328	80.2128	-75	40101	20220111_E3_RSLC3_Bui_Dagdas_GMI_ID584_onbead_dig_20per_5_sample_mCh_ATG8E_S4.raw
82435		AT1G09010.1	Symbols: glycoside hydrolase family 2 protein chr1:2895259-2899287 REVERSE LENGTH=944	00345										ü							INGEPIFIR	192.905	192.905	1	7.61737e+07	High		N2(Deamidated): 100	N2(Deamidated)	256	0	2	HCD	530.295	1059.58	-0.105925	36.1683	80.2109	-75	40100	20220111_E3_RSLC3_Bui_Dagdas_GMI_ID584_onbead_dig_20per_5_sample_mCh_ATG8E_S4.raw
82436		AT3G53750.1_x000D_; AT2G37620.1_x000D_; AT2G37620.2	Symbols: ACT3 actin 3 chr3:19915924-19917371 FORWARD LENGTH=377<|>Symbols: ACT1, AAc1 actin 1 chr2:15779761-15781241 FORWARD LENGTH=377<|>Symbols: ACT1, AAc1 actin 1 chr2:15779761-15781241 FORWARD LENGTH=377	00071										ü							YPIEHGIVNNWDDMEK	212.358	212.358	1	9.46576e+06	Medium				625	0	3	HCD	653.968	1959.89	-1.0327	6.25766	80.1953	-60	40092	20220111_E3_RSLC3_Bui_Dagdas_GMI_ID584_onbead_dig_20per_5_sample_mCh_ATG8E_S4.raw
82437		AT1G09010.1	Symbols: glycoside hydrolase family 2 protein chr1:2895259-2899287 REVERSE LENGTH=944	00345										ü							INGEPIFIR	338.433	338.433	1	2.72722e+09	High		N2(Deamidated): 100	N2(Deamidated)	257	0	2	HCD	530.295	1059.58	-0.336409	1.8157	80.1916	-60	40090	20220111_E3_RSLC3_Bui_Dagdas_GMI_ID584_onbead_dig_20per_5_sample_mCh_ATG8E_S4.raw
82438		AT3G13760.1	Symbols: Cysteine/Histidine-rich C1 domain family protein chr3:4517517-4519475 FORWARD LENGTH=652	00152										ü							SELVDIIPSK	252.264	252.264	1	1.65436e+07	High				135	0	2	HCD	550.813	1100.62	-0.0464484	0	80.1875	-45	40088	20220111_E3_RSLC3_Bui_Dagdas_GMI_ID584_onbead_dig_20per_5_sample_mCh_ATG8E_S4.raw
82439		AT4G01350.1	Symbols: Cysteine/Histidine-rich C1 domain family protein chr4:560340-562298 FORWARD LENGTH=652	00002										ü							ATTAVNLPIHEHPLYPSAR	458.882	458.882	1	2.39748e+07	High			N-Term(Prot)(Acetyl)	347	0	3	HCD	710.377	2129.12	1.81755	4.93636	80.1837	-45	40086	20220111_E3_RSLC3_Bui_Dagdas_GMI_ID584_onbead_dig_20per_5_sample_mCh_ATG8E_S4.raw
82440		AT3G11130.1	Symbols: Clathrin, heavy chain chr3:3482575-3491667 REVERSE LENGTH=1705	01157										ü							ASEDTNVYDDLVR	389.933	389.933	1	6.86789e+08	High				455	0	2	HCD	748.848	1496.69	1.98868	0	80.1819	-45	40085	20220111_E3_RSLC3_Bui_Dagdas_GMI_ID584_onbead_dig_20per_5_sample_mCh_ATG8E_S4.raw
82441		AT5G16730.1	Symbols: Plant protein of unknown function (DUF827) chr5:5497890-5500775 FORWARD LENGTH=853	00206										ü							INEELAAAFDAK	385.183	385.183	1	4.22783e+08	High				344	0	2	HCD	646.331	1291.65	1.17333	0	80.1762	-45	40082	20220111_E3_RSLC3_Bui_Dagdas_GMI_ID584_onbead_dig_20per_5_sample_mCh_ATG8E_S4.raw
82442		AT2G03820.1	Symbols: nonsense-mediated mRNA decay NMD3 family protein chr2:1165149-1166699 REVERSE LENGTH=516	00256										ü							EDLVCLPSK	183.619	183.619	1	2.29138e+07	High			C5(Methylthio)	194	0	2	HCD	525.253	1049.5	-1.90241	74.1525	80.1721	-75	40080	20220111_E3_RSLC3_Bui_Dagdas_GMI_ID584_onbead_dig_20per_5_sample_mCh_ATG8E_S4.raw
82443		AT5G24350.2	Symbols: FUNCTIONS IN: molecular_function unknown; INVOLVED IN: biological_process unknown; LOCATED IN: cellular_component unknown; EXPRESSED IN: 23 plant structures; EXPRESSED DURING: 13 growth stages; CONTAINS InterPro DOMAIN/s: Secretory pathway Sec39 (InterPro:IPR013244). chr5:8301537-8310746 FORWARD LENGTH=2396	00264										ü							FDGVYCENKDDQLAYPK	274.36	274.36	1	2.55408e+06	Medium			C6(Methylthio)	579	1	3	HCD	684.3	2050.89	-1.21767	4.33727	80.1627	-75	40075	20220111_E3_RSLC3_Bui_Dagdas_GMI_ID584_onbead_dig_20per_5_sample_mCh_ATG8E_S4.raw
82444		AT2G31810.1	Symbols: ACT domain-containing small subunit of acetolactate synthase protein chr2:13524271-13528246 FORWARD LENGTH=491	00384										ü							LVDVHEVHDLTHLPFSER	342.305	342.305	1	8.08245e+06	High				467	0	4	HCD	536.529	2143.1	1.12873	17.6834	80.1476	-60	40067	20220111_E3_RSLC3_Bui_Dagdas_GMI_ID584_onbead_dig_20per_5_sample_mCh_ATG8E_S4.raw
82445		0000001	mCherry	00021										ü							VHMEGSVNGHEFEIEGEGEGRPYEGTQTAK	294.449	294.449	1	3.45995e+09	High		N8(Deamidated): 100	N8(Deamidated)	689	1	4	HCD	819.621	3275.46	1.84732	0	80.1438	-60	40065	20220111_E3_RSLC3_Bui_Dagdas_GMI_ID584_onbead_dig_20per_5_sample_mCh_ATG8E_S4.raw
82446		AT4G23460.1	Symbols: Adaptin family protein chr4:12243899-12248898 REVERSE LENGTH=893	00790										ü							GTFLETWK	172.034	172.034	1	4.1927e+06	High				182	0	2	HCD	491.256	981.504	0.0999861	11.6012	80.1397	-45	40063	20220111_E3_RSLC3_Bui_Dagdas_GMI_ID584_onbead_dig_20per_5_sample_mCh_ATG8E_S4.raw
82447		AT1G78900.1_x000D_; AT1G78900.2	Symbols: VHA-A vacuolar ATP synthase subunit A chr1:29660463-29664575 FORWARD LENGTH=623<|>Symbols: VHA-A vacuolar ATP synthase subunit A chr1:29660463-29664575 FORWARD LENGTH=623	00460										ü							YSTALESFYEK	294.718	294.718	1	3.87157e+06	High				373	0	2	HCD	669.316	1337.63	-0.654744	0	80.1379	-45	40062	20220111_E3_RSLC3_Bui_Dagdas_GMI_ID584_onbead_dig_20per_5_sample_mCh_ATG8E_S4.raw
82448		AT1G79990.1	Symbols: structural molecules chr1:30084522-30091949 FORWARD LENGTH=1135	00844										ü							GMTEDALEVATDPDYR	475.158	475.158	1	1.78414e+07	High		M2(Oxidation): 100	M2(Oxidation)	491	0	2	HCD	899.894	1798.78	-0.133532	0	80.1341	-45	40060	20220111_E3_RSLC3_Bui_Dagdas_GMI_ID584_onbead_dig_20per_5_sample_mCh_ATG8E_S4.raw
82449		AT5G61500.1	Symbols: ATATG3, ATG3 autophagy 3 (APG3) chr5:24734216-24736711 REVERSE LENGTH=313	00210										ü							VWLTGYDESR	278.396	278.396	1	1.0995e+10	High				344	0	2	HCD	613.297	1225.59	1.03794	19.1874	80.1323	-45	40059	20220111_E3_RSLC3_Bui_Dagdas_GMI_ID584_onbead_dig_20per_5_sample_mCh_ATG8E_S4.raw
82450		AT5G45490.1_x000D_; AT5G45490.2	Symbols: P-loop containing nucleoside triphosphate hydrolases superfamily protein chr5:18431064-18432128 FORWARD LENGTH=354<|>Symbols: P-loop containing nucleoside triphosphate hydrolases superfamily protein chr5:18431064-18432128 FORWARD LENGTH=354	00086										ü							SLVIVGEYGVGK	303.664	303.664	1	1.23025e+07	High				105	0	2	HCD	610.848	1220.69	0.348318	12.2236	80.1304	-45	40058	20220111_E3_RSLC3_Bui_Dagdas_GMI_ID584_onbead_dig_20per_5_sample_mCh_ATG8E_S4.raw
82451		AT1G09010.1	Symbols: glycoside hydrolase family 2 protein chr1:2895259-2899287 REVERSE LENGTH=944	00452										ü							NHPSLALWVGGNEQVPPK	395.155	395.155	1	7.7324e+08	High				346	0	3	HCD	648.343	1943.01	0.705883	1.45799	80.1285	-45	40057	20220111_E3_RSLC3_Bui_Dagdas_GMI_ID584_onbead_dig_20per_5_sample_mCh_ATG8E_S4.raw
82452		AT4G38630.1	Symbols: RPN10, MCB1, ATMCB1, MBP1 regulatory particle non-ATPase 10 chr4:18057357-18059459 REVERSE LENGTH=386	00110										ü							IIVFAGSPIK	230.197	230.197	1	2.38495e+06	High				46	0	2	HCD	522.825	1044.64	-1.53765	61.6114	80.1226	-75	40054	20220111_E3_RSLC3_Bui_Dagdas_GMI_ID584_onbead_dig_20per_5_sample_mCh_ATG8E_S4.raw
82453		AT3G11130.1; AT3G08530.1	Symbols: Clathrin, heavy chain chr3:3482575-3491667 REVERSE LENGTH=1705 | Symbols: Clathrin, heavy chain chr3:2587171-2595411 REVERSE LENGTH=1703	00938; 00938										ü							GQCDEELINVTNK	318.535	318.535	1	1.73934e+07	High			C3(Methylthio)	315	0	2	HCD	754.839	1508.67	-0.440935	21.688	80.1188	-75	40052	20220111_E3_RSLC3_Bui_Dagdas_GMI_ID584_onbead_dig_20per_5_sample_mCh_ATG8E_S4.raw
82454		AT2G46520.1	Symbols: cellular apoptosis susceptibility protein, putative / importin-alpha re-exporter, putative chr2:19096867-19099785 FORWARD LENGTH=972	00277										ü							AAICENINHYIEK	274.276	274.276	1	4.78575e+06	High			C4(Methylthio)	444	0	3	HCD	521.914	1563.73	-1.74225	62.836	80.1126	-60	40049	20220111_E3_RSLC3_Bui_Dagdas_GMI_ID584_onbead_dig_20per_5_sample_mCh_ATG8E_S4.raw
82455		AT3G13760.1	Symbols: Cysteine/Histidine-rich C1 domain family protein chr3:4517517-4519475 FORWARD LENGTH=652	00152										ü							SELVDIIPSK	324.906	324.906	1	1.79998e+07	High				131	0	2	HCD	550.812	1100.62	-2.04312	18.995	80.1107	-60	40048	20220111_E3_RSLC3_Bui_Dagdas_GMI_ID584_onbead_dig_20per_5_sample_mCh_ATG8E_S4.raw
82456		AT2G19480.1	Symbols: NFA02, NFA2, NAP1;2 nucleosome assembly protein 1;2 chr2:8438601-8441040 FORWARD LENGTH=379	00094										ü							RYEIVNGVVEVEGAAEEVK	444.964	444.964	1	1.15519e+07	High		N6(Deamidated): 100	N6(Deamidated)	517	1	3	HCD	697.692	2091.06	-0.207323	0	80.107	-60	40046	20220111_E3_RSLC3_Bui_Dagdas_GMI_ID584_onbead_dig_20per_5_sample_mCh_ATG8E_S4.raw
82457	ü	cont_P15636	Protease 1 OS=Achromobacter lyticus PE=1 SV=1	00236										ü							SGTLACTGSLVNNTANDR	310.924	310.924	1	1.60957e+07	High	X	N12(Deamidated): 99.85	C6(Methylthio); N12(Deamidated)	496	0	3	HCD	614.276	1840.81	-0.942155	9.36029	80.1032	-60	40044	20220111_E3_RSLC3_Bui_Dagdas_GMI_ID584_onbead_dig_20per_5_sample_mCh_ATG8E_S4.raw
82458		AT4G16520.1_x000D_; AT4G16520.2; AT2G45170.2_x000D_; AT2G45170.1_x000D_; AT2G45170.1	Symbols: ATG8F Ubiquitin-like superfamily protein chr4:9306882-9308113 REVERSE LENGTH=121<|>Symbols: ATG8F Ubiquitin-like superfamily protein chr4:9306882-9308113 REVERSE LENGTH=121 | Symbols: ATATG8E, ATG8E AUTOPHAGY 8E chr2:18624545-18625526 FORWARD LENGTH=122<|>ATG8E OS=Arabidopsis thaliana (Thale cress)<|>Symbols: ATATG8E, ATG8E AUTOPHAGY 8E chr2:18624545-18625526 FORWARD LENGTH=122	00027; 00041; 00026										ü							YPDRIPVIVEK	301.052	301.052	1	3.92081e+10	High				174	1	3	HCD	443.59	1328.76	-1.12846	20.7412	80.1013	-60	40043	20220111_E3_RSLC3_Bui_Dagdas_GMI_ID584_onbead_dig_20per_5_sample_mCh_ATG8E_S4.raw
82459		AT4G27000.1	Symbols: ATRBP45C RNA-binding (RRM/RBD/RNP motifs) family protein chr4:13554983-13557763 REVERSE LENGTH=415	00155										ü							LNWAQLGAGER	279.419	279.419	1	1.2255e+07	Medium				200	0	2	HCD	607.817	1214.63	-0.908165	53.6734	80.0938	-45	40040	20220111_E3_RSLC3_Bui_Dagdas_GMI_ID584_onbead_dig_20per_5_sample_mCh_ATG8E_S4.raw
82460		AT3G11130.1; AT3G08530.1	Symbols: Clathrin, heavy chain chr3:3482575-3491667 REVERSE LENGTH=1705 | Symbols: Clathrin, heavy chain chr3:2587171-2595411 REVERSE LENGTH=1703	00787; 00787										ü							PLINVCDR	219.806	219.806	1	3.05158e+06	High			C6(Methylthio)	220	0	2	HCD	488.241	975.476	0.689505	24.4808	80.092	-45	40039	20220111_E3_RSLC3_Bui_Dagdas_GMI_ID584_onbead_dig_20per_5_sample_mCh_ATG8E_S4.raw
82461	ü	cont_P13645	Keratin, type I cytoskeletal 10 OS=Homo sapiens GN=KRT10 PE=1 SV=6	00276; 00335										ü							DAEAWFNEK	270.665	270.665	1	1.60358e+09	High				168	0	2	HCD	555.249	1109.49	0.260662	0	80.0844	-45	40035	20220111_E3_RSLC3_Bui_Dagdas_GMI_ID584_onbead_dig_20per_5_sample_mCh_ATG8E_S4.raw
82462		AT3G53750.1_x000D_; AT2G37620.1_x000D_; AT2G37620.2	Symbols: ACT3 actin 3 chr3:19915924-19917371 FORWARD LENGTH=377<|>Symbols: ACT1, AAc1 actin 1 chr2:15779761-15781241 FORWARD LENGTH=377<|>Symbols: ACT1, AAc1 actin 1 chr2:15779761-15781241 FORWARD LENGTH=377	00071										ü							YPIEHGIVNNWDDMEK	292.786	292.786	1	2.00784e+07	High				632	0	3	HCD	653.968	1959.89	0.0879771	0	80.0803	-75	40033	20220111_E3_RSLC3_Bui_Dagdas_GMI_ID584_onbead_dig_20per_5_sample_mCh_ATG8E_S4.raw
82463		AT5G16730.1	Symbols: Plant protein of unknown function (DUF827) chr5:5497890-5500775 FORWARD LENGTH=853	00465										ü							AMESLASALHEVSSEGR	322.669	322.669	1	2.07958e+08	High		M2(Oxidation): 100	M2(Oxidation)	500	0	3	HCD	597.284	1789.84	-0.115261	6.60709	80.0747	-75	40030	20220111_E3_RSLC3_Bui_Dagdas_GMI_ID584_onbead_dig_20per_5_sample_mCh_ATG8E_S4.raw
82464		AT3G11130.1; AT3G08530.1	Symbols: Clathrin, heavy chain chr3:3482575-3491667 REVERSE LENGTH=1705 | Symbols: Clathrin, heavy chain chr3:2587171-2595411 REVERSE LENGTH=1703	00938; 00938										ü							GQCDEELINVTNK	312.899	312.899	1	7.71736e+07	High			C3(Methylthio)	319	0	3	HCD	503.562	1508.67	-0.450013	1.47359	80.0728	-75	40029	20220111_E3_RSLC3_Bui_Dagdas_GMI_ID584_onbead_dig_20per_5_sample_mCh_ATG8E_S4.raw
82465		AT4G34450.1	Symbols: coatomer gamma-2 subunit, putative / gamma-2 coat protein, putative / gamma-2 COP, putative chr4:16471956-16476795 FORWARD LENGTH=886	00782										ü							NAWESMDEEDERVDEYGLGQR	305.787	305.787	1	5.04337e+07	High		M6(Oxidation): 100	M6(Oxidation)	310	1	3	HCD	848.689	2544.05	-1.72746	0	80.0684	-60	40027	20220111_E3_RSLC3_Bui_Dagdas_GMI_ID584_onbead_dig_20per_5_sample_mCh_ATG8E_S4.raw
82466	ü	cont_P04264	Keratin, type II cytoskeletal 1 OS=Homo sapiens GN=KRT1 PE=1 SV=6	00444										ü							LNDLEDALQQAK	261.807	261.807	1	2.38632e+06	High				322	0	2	HCD	679.352	1357.7	0.220139	64.4316	80.0666	-60	40026	20220111_E3_RSLC3_Bui_Dagdas_GMI_ID584_onbead_dig_20per_5_sample_mCh_ATG8E_S4.raw
82467	ü	cont_P04264	Keratin, type II cytoskeletal 1 OS=Homo sapiens GN=KRT1 PE=1 SV=6	00444										ü							LNDLEDALQQAK	158.761	158.761	1	1.98787e+06	High				319	0	3	HCD	453.238	1357.7	1.73871	19.1145	80.0628	-60	40024	20220111_E3_RSLC3_Bui_Dagdas_GMI_ID584_onbead_dig_20per_5_sample_mCh_ATG8E_S4.raw
82468		AT5G61500.1	Symbols: ATATG3, ATG3 autophagy 3 (APG3) chr5:24734216-24736711 REVERSE LENGTH=313	00119										ü							GKEEDNLPSMDALDINEK	383.192	383.192	1	1.47667e+09	High				633	1	3	HCD	673.318	2017.94	0.806734	33.513	80.059	-60	40022	20220111_E3_RSLC3_Bui_Dagdas_GMI_ID584_onbead_dig_20per_5_sample_mCh_ATG8E_S4.raw
82469		AT4G34450.1	Symbols: coatomer gamma-2 subunit, putative / gamma-2 coat protein, putative / gamma-2 COP, putative chr4:16471956-16476795 FORWARD LENGTH=886	00008										ü							KDDDHDDELEYSPFMGIEK	633.862	633.862	1	7.95903e+07	High		M15(Oxidation): 100	M15(Oxidation)	372	1	3	HCD	766.996	2298.97	0.635031	0	80.0572	-60	40021	20220111_E3_RSLC3_Bui_Dagdas_GMI_ID584_onbead_dig_20per_5_sample_mCh_ATG8E_S4.raw
82470		AT3G11130.1; AT3G08530.1	Symbols: Clathrin, heavy chain chr3:3482575-3491667 REVERSE LENGTH=1705 | Symbols: Clathrin, heavy chain chr3:2587171-2595411 REVERSE LENGTH=1703	00938; 00938										ü							GQCDEELINVTNK	381.493	381.493	1	3.79158e+08	High			C3(Methylthio)	331	0	2	HCD	754.842	1508.68	2.71438	13.7062	80.0512	-45	40018	20220111_E3_RSLC3_Bui_Dagdas_GMI_ID584_onbead_dig_20per_5_sample_mCh_ATG8E_S4.raw
82471		AT3G07000.1	Symbols: Cysteine/Histidine-rich C1 domain family protein chr3:2209503-2211227 FORWARD LENGTH=574	00171										ü							DCIDLPR	171.069	171.069	1	1.16266e+07	High			C2(Methylthio)	85	0	2	HCD	439.199	877.39	-0.921546	51.4454	80.0474	-45	40016	20220111_E3_RSLC3_Bui_Dagdas_GMI_ID584_onbead_dig_20per_5_sample_mCh_ATG8E_S4.raw
82472		AT1G62180.1	Symbols: APR2, APSR, PRH43, PRH, ATAPR2 5'adenylylphosphosulfate reductase 2 chr1:22975794-22977465 REVERSE LENGTH=454	00079										ü							GGEVEDFEQLAK	261.902	261.902	1	1.308e+07	Medium				361	0	2	HCD	661.317	1321.63	-0.950836	49.3751	80.0455	-45	40015	20220111_E3_RSLC3_Bui_Dagdas_GMI_ID584_onbead_dig_20per_5_sample_mCh_ATG8E_S4.raw
82473		AT5G45510.1	Symbols: Leucine-rich repeat (LRR) family protein chr5:18444798-18449071 FORWARD LENGTH=1222	01111										ü							DPFDGVDEENLK	444.777	444.777	1	6.14608e+08	High				355	0	2	HCD	689.311	1377.62	-0.933501	9.88076	80.0437	-45	40014	20220111_E3_RSLC3_Bui_Dagdas_GMI_ID584_onbead_dig_20per_5_sample_mCh_ATG8E_S4.raw
82474		AT5G16730.1	Symbols: Plant protein of unknown function (DUF827) chr5:5497890-5500775 FORWARD LENGTH=853	00238										ü							VDILSSELTR	300.291	300.291	1	9.41315e+08	High				179	0	2	HCD	566.814	1132.62	-0.248407	14.5377	80.0418	-45	40013	20220111_E3_RSLC3_Bui_Dagdas_GMI_ID584_onbead_dig_20per_5_sample_mCh_ATG8E_S4.raw
82475		AT5G61500.1	Symbols: ATATG3, ATG3 autophagy 3 (APG3) chr5:24734216-24736711 REVERSE LENGTH=313	00119										ü							GKEEDNLPSMDALDINEK	414.791	414.791	1	2.64573e+08	High		M10(Oxidation): 100; N16(Deamidated): 100	M10(Oxidation); N16(Deamidated)	634	1	3	HCD	678.978	2034.92	1.49181	13.2733	80.0321	-75	40008	20220111_E3_RSLC3_Bui_Dagdas_GMI_ID584_onbead_dig_20per_5_sample_mCh_ATG8E_S4.raw
82476		AT4G34450.1	Symbols: coatomer gamma-2 subunit, putative / gamma-2 coat protein, putative / gamma-2 COP, putative chr4:16471956-16476795 FORWARD LENGTH=886	00008										ü							KDDDHDDELEYSPFMGIEK	620.533	620.533	1	9.68482e+07	High		M15(Oxidation): 100	M15(Oxidation)	363	1	3	HCD	766.995	2298.97	0.316348	0.460289	80.0302	-75	40007	20220111_E3_RSLC3_Bui_Dagdas_GMI_ID584_onbead_dig_20per_5_sample_mCh_ATG8E_S4.raw
82477		AT1G79990.1	Symbols: structural molecules chr1:30084522-30091949 FORWARD LENGTH=1135	00844										ü							GMTEDALEVATDPDYR	316.362	316.362	1	4.33369e+06	High		M2(Oxidation): 100	M2(Oxidation)	480	0	3	HCD	600.267	1798.79	4.03215	25.1118	80.0258	-60	40005	20220111_E3_RSLC3_Bui_Dagdas_GMI_ID584_onbead_dig_20per_5_sample_mCh_ATG8E_S4.raw
82478		AT4G38630.1	Symbols: RPN10, MCB1, ATMCB1, MBP1 regulatory particle non-ATPase 10 chr4:18057357-18059459 REVERSE LENGTH=386	00110										ü							IIVFAGSPIK	240.447	240.447	1	1.29662e+07	High				46	0	2	HCD	522.826	1044.64	-0.603195	80.9209	80.0239	-60	40004	20220111_E3_RSLC3_Bui_Dagdas_GMI_ID584_onbead_dig_20per_5_sample_mCh_ATG8E_S4.raw
82479		AT2G19730.3_x000D_; AT2G19730.2_x000D_; AT2G19730.1	Symbols: Ribosomal L28e protein family chr2:8511752-8512995 FORWARD LENGTH=143<|>Symbols: Ribosomal L28e protein family chr2:8511752-8512995 FORWARD LENGTH=143<|>Symbols: Ribosomal L28e protein family chr2:8511752-8512995 FORWARD LENGTH=143	00015										ü							NNNCFLVK	200.433	200.433	1	5.87734e+06	High		N3(Deamidated): 99.87	N3(Deamidated); C4(Methylthio)	153	0	2	HCD	499.725	998.443	-0.397968	0	80.0183	-60	40001	20220111_E3_RSLC3_Bui_Dagdas_GMI_ID584_onbead_dig_20per_5_sample_mCh_ATG8E_S4.raw
82480		AT4G34450.1	Symbols: coatomer gamma-2 subunit, putative / gamma-2 coat protein, putative / gamma-2 COP, putative chr4:16471956-16476795 FORWARD LENGTH=886	00008										ü							KDDDHDDELEYSPFMGIEK	484.335	484.335	1	1.81343e+08	High		M15(Oxidation): 100	M15(Oxidation)	362	1	4	HCD	575.498	2298.97	-0.193988	0	80.0147	-60	39999	20220111_E3_RSLC3_Bui_Dagdas_GMI_ID584_onbead_dig_20per_5_sample_mCh_ATG8E_S4.raw
82481		AT5G61500.1	Symbols: ATATG3, ATG3 autophagy 3 (APG3) chr5:24734216-24736711 REVERSE LENGTH=313	00194										ü							TYDLSITYDK	279.873	279.873	1	5.86119e+09	High				279	0	2	HCD	609.797	1218.59	-1.42306	19.5997	80.0106	-45	39997	20220111_E3_RSLC3_Bui_Dagdas_GMI_ID584_onbead_dig_20per_5_sample_mCh_ATG8E_S4.raw
82482	ü	cont_P04264	Keratin, type II cytoskeletal 1 OS=Homo sapiens GN=KRT1 PE=1 SV=6	00444										ü							LNDLEDALQQAK	323.394	323.394	1	6.20129e+06	High				323	0	2	HCD	679.352	1357.7	0.579574	0	80.0012	-45	39992	20220111_E3_RSLC3_Bui_Dagdas_GMI_ID584_onbead_dig_20per_5_sample_mCh_ATG8E_S4.raw
82483		AT4G27440.1_x000D_; AT4G27440.2	Symbols: PORB protochlorophyllide oxidoreductase B chr4:13725648-13727107 FORWARD LENGTH=401<|>Symbols: PORB protochlorophyllide oxidoreductase B chr4:13725648-13727107 FORWARD LENGTH=401	00222										ü							RLIIVGSITGNTNTLAGNVPPK	267.019	267.019	1	8.80395e+06	High				37	1	3	HCD	745.765	2235.28	-1.11306	15.3458	79.9833	-60	39983	20220111_E3_RSLC3_Bui_Dagdas_GMI_ID584_onbead_dig_20per_5_sample_mCh_ATG8E_S4.raw
82484		AT5G45950.1	Symbols: GDSL-like Lipase/Acylhydrolase superfamily protein chr5:18634155-18636512 FORWARD LENGTH=357	00327										ü							YVFWDAVHPTQR	270.533	270.533	1	3.38331e+06	High				387	0	3	HCD	506.921	1518.75	0.340361	19.5874	79.9814	-60	39982	20220111_E3_RSLC3_Bui_Dagdas_GMI_ID584_onbead_dig_20per_5_sample_mCh_ATG8E_S4.raw
82485		AT1G76810.1	Symbols: eukaryotic translation initiation factor 2 (eIF-2) family protein chr1:28831366-28836310 REVERSE LENGTH=1294	00086										ü							VSAAGVKDDVPEIAFVGK	278.19	278.19	1	4.4852e+06	High				213	1	3	HCD	601.328	1801.97	-0.103169	12.6826	79.9777	-60	39980	20220111_E3_RSLC3_Bui_Dagdas_GMI_ID584_onbead_dig_20per_5_sample_mCh_ATG8E_S4.raw
82486		AT4G27640.1	Symbols: ARM repeat superfamily protein chr4:13798013-13802976 REVERSE LENGTH=1048	00993										ü							IFGQVLESPVEK	339.327	339.327	1	6.24777e+06	High				210	0	2	HCD	673.373	1345.74	1.64291	19.3155	79.966	-45	39974	20220111_E3_RSLC3_Bui_Dagdas_GMI_ID584_onbead_dig_20per_5_sample_mCh_ATG8E_S4.raw
82487		AT5G47010.1	Symbols: UPF1, LBA1, ATUPF1 RNA helicase, putative chr5:19072009-19078856 FORWARD LENGTH=1254	00698										ü							AGLAQSLFER	240.046	240.046	1	7.73489e+06	High				234	0	2	HCD	546.296	1091.58	0.35722	62.576	79.9641	-45	39973	20220111_E3_RSLC3_Bui_Dagdas_GMI_ID584_onbead_dig_20per_5_sample_mCh_ATG8E_S4.raw
82488		ATCG00670.1	Symbols: CLPP1, PCLPP plastid-encoded CLP P chrC:69910-71882 REVERSE LENGTH=196	00162										ü							TGKPIWVISEDMER	202.589	202.589	1	658319	High				386	1	3	HCD	554.283	1660.84	-0.706662	4.37003	79.9525	-75	39967	20220111_E3_RSLC3_Bui_Dagdas_GMI_ID584_onbead_dig_20per_5_sample_mCh_ATG8E_S4.raw
82489		AT1G12780.1	Symbols: UGE1, ATUGE1 UDP-D-glucose/UDP-D-galactose 4-epimerase 1 chr1:4356124-4358120 REVERSE LENGTH=351	00221										ü							LPELNVYGHDYPTEDGSAVR	164.709	164.709	1	0	Unknown				700	0	3	HCD	744.69	2232.05	-0.886798	0	79.9507	-75	39966	20220111_E3_RSLC3_Bui_Dagdas_GMI_ID584_onbead_dig_20per_5_sample_mCh_ATG8E_S4.raw
82490		AT1G07940.2_x000D_; AT5G60390.1_x000D_; AT1G07920.1_x000D_; AT1G07940.1_x000D_; AT1G07930.1_x000D_; AT5G60390.3	Symbols: GTP binding Elongation factor Tu family protein chr1:2463350-2464792 REVERSE LENGTH=449<|>Symbols: GTP binding Elongation factor Tu family protein chr5:24289226-24290675 FORWARD LENGTH=449<|>Symbols: GTP binding Elongation factor Tu family protein chr1:2455559-2457001 FORWARD LENGTH=449<|>Symbols: GTP binding Elongation factor Tu family protein chr1:2463350-2464792 REVERSE LENGTH=449<|>Symbols: GTP binding Elongation factor Tu family protein chr1:2459014-2460458 FORWARD LENGTH=449<|>Symbols: GTP binding Elongation factor Tu family protein chr5:24289226-24290675 FORWARD LENGTH=449	00006										ü							FHINIVVIGHVDSGK	273.802	273.802	1	2.21531e+07	High				221	0	3	HCD	545.639	1634.9	-0.00947747	85.6886	79.9488	-75	39965	20220111_E3_RSLC3_Bui_Dagdas_GMI_ID584_onbead_dig_20per_5_sample_mCh_ATG8E_S4.raw
82491		AT3G09630.1	Symbols: Ribosomal protein L4/L1 family chr3:2953813-2955444 FORWARD LENGTH=406	00298										ü							IINSDEIQSVVNPIKK	151.712	151.712	1	3.68614e+06	High		N3(Deamidated): 99.7	N3(Deamidated)	135	1	3	HCD	600.004	1798	1.33194	37.4154	79.9368	-60	39959	20220111_E3_RSLC3_Bui_Dagdas_GMI_ID584_onbead_dig_20per_5_sample_mCh_ATG8E_S4.raw
82492		ATCG00670.1	Symbols: CLPP1, PCLPP plastid-encoded CLP P chrC:69910-71882 REVERSE LENGTH=196	00162										ü							TGKPIWVISEDMER	255.672	255.672	1	3.17279e+06	High				380	1	3	HCD	554.283	1660.83	-1.58871	0	79.933	-60	39957	20220111_E3_RSLC3_Bui_Dagdas_GMI_ID584_onbead_dig_20per_5_sample_mCh_ATG8E_S4.raw
82493		AT1G35720.1	Symbols: ANNAT1, OXY5, ATOXY5 annexin 1 chr1:13225304-13226939 FORWARD LENGTH=317	00051										ü							QAYHETYGEDLLK	451.813	451.813	1	1.01308e+07	Medium			N-Term(Gln->pyro-Glu)	377	0	2	HCD	775.365	1549.72	3.80377	14.1468	79.9217	-45	39952	20220111_E3_RSLC3_Bui_Dagdas_GMI_ID584_onbead_dig_20per_5_sample_mCh_ATG8E_S4.raw
82494		AT3G02930.1	Symbols: Plant protein of unknown function (DUF827) chr3:655306-658319 FORWARD LENGTH=806	00099										ü							ANELIASLENEK	325.034	325.034	1	3.2972e+07	High				319	0	2	HCD	665.847	1330.69	1.19559	12.533	79.918	-45	39950	20220111_E3_RSLC3_Bui_Dagdas_GMI_ID584_onbead_dig_20per_5_sample_mCh_ATG8E_S4.raw
82495		AT4G16520.1_x000D_; AT4G16520.2; AT2G45170.2_x000D_; AT2G45170.1_x000D_; AT2G45170.1	Symbols: ATG8F Ubiquitin-like superfamily protein chr4:9306882-9308113 REVERSE LENGTH=121<|>Symbols: ATG8F Ubiquitin-like superfamily protein chr4:9306882-9308113 REVERSE LENGTH=121 | Symbols: ATATG8E, ATG8E AUTOPHAGY 8E chr2:18624545-18625526 FORWARD LENGTH=122<|>ATG8E OS=Arabidopsis thaliana (Thale cress)<|>Symbols: ATATG8E, ATG8E AUTOPHAGY 8E chr2:18624545-18625526 FORWARD LENGTH=122	00031; 00045; 00030										ü							IPVIVEK	244.805	244.805	1	0	Unknown				8	0	2	HCD	399.26	797.514	0.528224	11.4087	79.9161	-45	39949	20220111_E3_RSLC3_Bui_Dagdas_GMI_ID584_onbead_dig_20per_5_sample_mCh_ATG8E_S4.raw
82496		AT1G52360.2; AT3G15980.3_x000D_; AT3G15980.2	Symbols: Coatomer, beta' subunit chr1:19499420-19505397 FORWARD LENGTH=970 | Symbols: Coatomer, beta' subunit chr3:5412015-5418313 REVERSE LENGTH=918<|>Symbols: Coatomer, beta' subunit chr3:5412015-5418313 REVERSE LENGTH=918	00330; 00286										ü							VVIGYDEGTIMVK	497.124	497.124	1	7.93515e+07	High		M11(Oxidation): 100	M11(Oxidation)	271	0	2	HCD	720.377	1439.75	0.510858	18.2376	79.9124	-45	39947	20220111_E3_RSLC3_Bui_Dagdas_GMI_ID584_onbead_dig_20per_5_sample_mCh_ATG8E_S4.raw
82497		AT3G11130.1; AT3G08530.1	Symbols: Clathrin, heavy chain chr3:3482575-3491667 REVERSE LENGTH=1705 | Symbols: Clathrin, heavy chain chr3:2587171-2595411 REVERSE LENGTH=1703	00787; 00787										ü							PLINVCDR	231.483	231.483	1	1.70415e+07	High			C6(Methylthio)	200	0	2	HCD	488.241	975.474	-1.31336	10.4966	79.9026	-75	39942	20220111_E3_RSLC3_Bui_Dagdas_GMI_ID584_onbead_dig_20per_5_sample_mCh_ATG8E_S4.raw
82498		AT5G26667.1	Symbols: PYR6 P-loop containing nucleoside triphosphate hydrolases superfamily protein chr5:9276659-9277788 FORWARD LENGTH=208	00181										ü							PIEAVFEEVK	374.326	374.326	1	9.47374e+06	Medium				265	0	2	HCD	580.812	1160.62	-1.7759	16.4241	79.8961	-60	39939	20220111_E3_RSLC3_Bui_Dagdas_GMI_ID584_onbead_dig_20per_5_sample_mCh_ATG8E_S4.raw
82499		AT3G11130.1; AT3G08530.1	Symbols: Clathrin, heavy chain chr3:3482575-3491667 REVERSE LENGTH=1705 | Symbols: Clathrin, heavy chain chr3:2587171-2595411 REVERSE LENGTH=1703	00787; 00787										ü							PLINVCDR	267.461	267.461	1	1.53197e+08	High			C6(Methylthio)	195	0	2	HCD	488.241	975.475	-0.249731	30.22	79.8848	-60	39933	20220111_E3_RSLC3_Bui_Dagdas_GMI_ID584_onbead_dig_20per_5_sample_mCh_ATG8E_S4.raw
82500		AT3G48500.2	Symbols: PDE312, PTAC10 Nucleic acid-binding, OB-fold-like protein chr3:17962209-17965408 FORWARD LENGTH=697	00561										ü							QALGLPLEEPGR	300.535	300.535	1	9.99441e+06	Medium				138	0	2	HCD	640.358	1279.71	6.39135	29.5169	79.8713	-45	39926	20220111_E3_RSLC3_Bui_Dagdas_GMI_ID584_onbead_dig_20per_5_sample_mCh_ATG8E_S4.raw
82501		AT1G09010.1	Symbols: glycoside hydrolase family 2 protein chr1:2895259-2899287 REVERSE LENGTH=944	00787										ü							NYTLLEPYR	225.338	225.338	1	2.11284e+09	High	X			279	0	2	HCD	584.805	1168.6	2.26745	11.5619	79.8695	-45	39925	20220111_E3_RSLC3_Bui_Dagdas_GMI_ID584_onbead_dig_20per_5_sample_mCh_ATG8E_S4.raw
82502	ü	cont_P15636	Protease 1 OS=Achromobacter lyticus PE=1 SV=1	00236										ü							SGTLACTGSLVNNTANDR	215.784	215.784	1	4.05423e+07	High		N13(Deamidated): 99.87	C6(Methylthio); N13(Deamidated)	498	0	3	HCD	614.275	1840.81	-3.42973	0	79.8635	-75	39922	20220111_E3_RSLC3_Bui_Dagdas_GMI_ID584_onbead_dig_20per_5_sample_mCh_ATG8E_S4.raw
82503		AT1G44770.1	Symbols: unknown protein; BEST Arabidopsis thaliana protein match is: unknown protein (TAIR:AT5G49710.3); Has 81 Blast hits to 81 proteins in 17 species: Archae - 0; Bacteria - 0; Metazoa - 0; Fungi - 0; Plants - 81; Viruses - 0; Other Eukaryotes - 0 (source: NCBI BLink). chr1:16907834-16909409 REVERSE LENGTH=271	00112										ü							QALSNGTQnqFPFKEPTEDDVK	194.629	194.629	1	1.4848e+07	Medium		N9(Deamidated): 49.94; Q10(Deamidated): 49.94	Q10(Deamidated)	786	1	3	HCD	832.062	2494.17	-0.427583	0	79.8597	-75	39920	20220111_E3_RSLC3_Bui_Dagdas_GMI_ID584_onbead_dig_20per_5_sample_mCh_ATG8E_S4.raw
82504		AT2G19730.3_x000D_; AT2G19730.2_x000D_; AT2G19730.1	Symbols: Ribosomal L28e protein family chr2:8511752-8512995 FORWARD LENGTH=143<|>Symbols: Ribosomal L28e protein family chr2:8511752-8512995 FORWARD LENGTH=143<|>Symbols: Ribosomal L28e protein family chr2:8511752-8512995 FORWARD LENGTH=143	00015										ü							NNNCFLVK	197.199	197.199	1	2.45671e+07	High		N3(Deamidated): 100	N3(Deamidated); C4(Methylthio)	153	0	2	HCD	499.725	998.443	-0.215091	38.8777	79.8579	-75	39919	20220111_E3_RSLC3_Bui_Dagdas_GMI_ID584_onbead_dig_20per_5_sample_mCh_ATG8E_S4.raw
82505		AT3G59950.1	Symbols: Peptidase family C54 protein chr3:22144468-22146887 REVERSE LENGTH=477	00364										ü							GFYLDPHDVQQVVTVKK	151.606	151.606	1	3.93474e+06	High				241	1	4	HCD	494.018	1973.05	1.10069	72.4056	79.8532	-60	39917	20220111_E3_RSLC3_Bui_Dagdas_GMI_ID584_onbead_dig_20per_5_sample_mCh_ATG8E_S4.raw
82506		AT5G45950.1	Symbols: GDSL-like Lipase/Acylhydrolase superfamily protein chr5:18634155-18636512 FORWARD LENGTH=357	00327										ü							YVFWDAVHPTQR	287.351	287.351	1	3.38331e+06	High				385	0	3	HCD	506.922	1518.75	1.72644	36.3151	79.8495	-60	39915	20220111_E3_RSLC3_Bui_Dagdas_GMI_ID584_onbead_dig_20per_5_sample_mCh_ATG8E_S4.raw
82507		AT3G57180.1	Symbols: BPG2 P-loop containing nucleoside triphosphate hydrolases superfamily protein chr3:21163663-21166006 REVERSE LENGTH=660	00234										ü							DNYDDVTVCAR	248.105	248.105	1	4.07407e+06	High			C9(Methylthio)	154	0	2	HCD	658.765	1316.52	-0.831196	16.8263	79.8439	-60	39912	20220111_E3_RSLC3_Bui_Dagdas_GMI_ID584_onbead_dig_20per_5_sample_mCh_ATG8E_S4.raw
82508		AT5G47010.1	Symbols: UPF1, LBA1, ATUPF1 RNA helicase, putative chr5:19072009-19078856 FORWARD LENGTH=1254	00698										ü							AGLAQSLFER	205.155	205.155	1	1.70446e+07	Medium				258	0	2	HCD	546.292	1091.58	-7.69482	27.8337	79.842	-60	39911	20220111_E3_RSLC3_Bui_Dagdas_GMI_ID584_onbead_dig_20per_5_sample_mCh_ATG8E_S4.raw
82509	ü	cont_P15636	Protease 1 OS=Achromobacter lyticus PE=1 SV=1	00435										ü							VFTSWTGGGAAASR	336.586	336.586	1	5.25622e+10	High				407	0	2	HCD	684.338	1367.67	-0.716782	0	79.8277	-45	39904	20220111_E3_RSLC3_Bui_Dagdas_GMI_ID584_onbead_dig_20per_5_sample_mCh_ATG8E_S4.raw
82510		AT1G09010.1	Symbols: glycoside hydrolase family 2 protein chr1:2895259-2899287 REVERSE LENGTH=944	00929										ü							VMLQGWNYPDR	521.153	521.153	1	1.52984e+09	High		M2(Oxidation): 100	M2(Oxidation)	310	0	2	HCD	697.83	1394.65	0.689429	0	79.8259	-45	39903	20220111_E3_RSLC3_Bui_Dagdas_GMI_ID584_onbead_dig_20per_5_sample_mCh_ATG8E_S4.raw
82511		AT4G01037.1	Symbols: WTF1, AtWTF1 Ubiquitin carboxyl-terminal hydrolase family protein chr4:451444-453030 REVERSE LENGTH=528	00387										ü							NSELIDKDPLTLVK	204.958	204.958	1	7.49516e+06	High				201	1	3	HCD	528.966	1584.88	-0.75148	20.5713	79.8218	-75	39901	20220111_E3_RSLC3_Bui_Dagdas_GMI_ID584_onbead_dig_20per_5_sample_mCh_ATG8E_S4.raw
82512		AT5G35530.1	Symbols: Ribosomal protein S3 family protein chr5:13710355-13712192 REVERSE LENGTH=248	00188										ü							IMLDWDPK	181.483	181.483	1	2.87682e+06	High		M2(Oxidation): 100	M2(Oxidation)	222	0	2	HCD	517.255	1033.5	-0.451747	15.9493	79.8199	-75	39900	20220111_E3_RSLC3_Bui_Dagdas_GMI_ID584_onbead_dig_20per_5_sample_mCh_ATG8E_S4.raw
82513	ü	cont_P15636	Protease 1 OS=Achromobacter lyticus PE=1 SV=1	00206										ü							GVSGSCNIDVVCPEGDGRR	154.381	154.381	1	5.87086e+09	High			C6(Methylthio); C12(Methylthio)	378	1	3	HCD	671.287	2011.85	0.888362	74.3537	79.8097	-60	39895	20220111_E3_RSLC3_Bui_Dagdas_GMI_ID584_onbead_dig_20per_5_sample_mCh_ATG8E_S4.raw
82514		AT1G23190.1	Symbols: PGM3 Phosphoglucomutase/phosphomannomutase family protein chr1:8219946-8224186 FORWARD LENGTH=583	00426										ü							LVSVEDIVR	270.578	270.578	1	4.69343e+06	High				130	0	2	HCD	515.3	1029.59	-0.858995	16.9522	79.804	-60	39892	20220111_E3_RSLC3_Bui_Dagdas_GMI_ID584_onbead_dig_20per_5_sample_mCh_ATG8E_S4.raw
82515		AT5G65010.2	Symbols: ASN2 asparagine synthetase 2 chr5:25969224-25972278 FORWARD LENGTH=579	00529										ü							AVEWDATWSK	211.178	211.178	1	1.57304e+07	High				272	0	2	HCD	596.787	1192.57	3.41791	84.3869	79.8022	-60	39891	20220111_E3_RSLC3_Bui_Dagdas_GMI_ID584_onbead_dig_20per_5_sample_mCh_ATG8E_S4.raw
82516		AT1G44770.1	Symbols: unknown protein; BEST Arabidopsis thaliana protein match is: unknown protein (TAIR:AT5G49710.3); Has 81 Blast hits to 81 proteins in 17 species: Archae - 0; Bacteria - 0; Metazoa - 0; Fungi - 0; Plants - 81; Viruses - 0; Other Eukaryotes - 0 (source: NCBI BLink). chr1:16907834-16909409 REVERSE LENGTH=271	00112										ü							QALSNGTqnQFPFKEPTEDDVK	286.777	286.777	1	5.12795e+08	High		Q8(Deamidated): 49.94; N9(Deamidated): 49.94	N9(Deamidated)	778	1	3	HCD	832.061	2494.17	-1.96944	0	79.8002	-60	39890	20220111_E3_RSLC3_Bui_Dagdas_GMI_ID584_onbead_dig_20per_5_sample_mCh_ATG8E_S4.raw
82517		AT1G09010.1	Symbols: glycoside hydrolase family 2 protein chr1:2895259-2899287 REVERSE LENGTH=944	00330										ü							IESVIDSVTGGR	253.926	253.926	1	3.7955e+09	High				245	0	2	HCD	616.83	1232.65	3.54573	0	79.7943	-45	39887	20220111_E3_RSLC3_Bui_Dagdas_GMI_ID584_onbead_dig_20per_5_sample_mCh_ATG8E_S4.raw
82518		AT5G61500.1	Symbols: ATATG3, ATG3 autophagy 3 (APG3) chr5:24734216-24736711 REVERSE LENGTH=313	00220										ü							MLLQPELVMEDVSQDHAR	476.986	476.986	1	1.05484e+08	High		M1(Oxidation): 100; M9(Oxidation): 100	M1(Oxidation); M9(Oxidation)	789	0	3	HCD	715.011	2143.02	1.18672	0	79.7906	-45	39885	20220111_E3_RSLC3_Bui_Dagdas_GMI_ID584_onbead_dig_20per_5_sample_mCh_ATG8E_S4.raw
82519		AT4G14980.1	Symbols: Cysteine/Histidine-rich C1 domain family protein chr4:8561970-8563607 REVERSE LENGTH=545	00195										ü							EEHWECGVCR	242.342	242.342	1	5.99996e+06	High			C6(Methylthio); C9(Methylthio)	34	0	3	HCD	447.161	1339.47	0.213501	0	79.7868	-45	39883	20220111_E3_RSLC3_Bui_Dagdas_GMI_ID584_onbead_dig_20per_5_sample_mCh_ATG8E_S4.raw
82520		AT5G02450.1	Symbols: Ribosomal protein L36e family protein chr5:533501-534394 FORWARD LENGTH=108	00002										ü							VATGLFVGLNK	341.086	341.086	1	1.50958e+08	High	X			55	0	2	HCD	559.832	1118.66	-0.274476	26.7081	79.7831	-45	39881	20220111_E3_RSLC3_Bui_Dagdas_GMI_ID584_onbead_dig_20per_5_sample_mCh_ATG8E_S4.raw
82521		ATCG00490.1	Symbols: RBCL ribulose-bisphosphate carboxylases chrC:54958-56397 FORWARD LENGTH=479	00168										ü							PLLGCTIK	164.91	164.91	1	4.69007e+06	High			C5(Methylthio)	127	0	2	HCD	445.745	890.482	-1.58458	11.8186	79.7771	-75	39878	20220111_E3_RSLC3_Bui_Dagdas_GMI_ID584_onbead_dig_20per_5_sample_mCh_ATG8E_S4.raw
82522		AT5G43940.2	Symbols: HOT5 GroES-like zinc-binding dehydrogenase family protein chr5:17684265-17686379 FORWARD LENGTH=391	00357										ü							VDEYITHNLTLGEINK	249.043	249.043	1	1.16783e+06	High				439	0	3	HCD	620.323	1858.96	0.33971	4.13257	79.7752	-75	39877	20220111_E3_RSLC3_Bui_Dagdas_GMI_ID584_onbead_dig_20per_5_sample_mCh_ATG8E_S4.raw
82523		AT5G67630.1	Symbols: P-loop containing nucleoside triphosphate hydrolases superfamily protein chr5:26967535-26969306 REVERSE LENGTH=469	00351										ü							LLIITTQPYTDDDIRK	223.178	223.178	1	2.71035e+06	High				162	1	3	HCD	635.684	1905.04	1.9756	23.9558	79.7636	-60	39872	20220111_E3_RSLC3_Bui_Dagdas_GMI_ID584_onbead_dig_20per_5_sample_mCh_ATG8E_S4.raw
82524		AT1G53500.1	Symbols: MUM4, RHM2, ATRHM2, ATMUM4 NAD-dependent epimerase/dehydratase family protein chr1:19967157-19969239 REVERSE LENGTH=667	00043										ü							LDYCSDLK	206.089	206.089	1	2.75994e+06	High			C4(Methylthio)	138	0	2	HCD	501.715	1002.42	-3.52807	22.2412	79.7617	-60	39871	20220111_E3_RSLC3_Bui_Dagdas_GMI_ID584_onbead_dig_20per_5_sample_mCh_ATG8E_S4.raw
82525		AT1G53310.1_x000D_; AT1G53310.3_x000D_; AT1G53310.2	Symbols: ATPPC1, PEPC1, ATPEPC1, PPC1 phosphoenolpyruvate carboxylase 1 chr1:19884261-19888070 REVERSE LENGTH=967<|>Symbols: ATPPC1, PEPC1, ATPEPC1, PPC1 phosphoenolpyruvate carboxylase 1 chr1:19884261-19888070 REVERSE LENGTH=967<|>Symbols: ATPPC1, PEPC1, ATPEPC1, PPC1 phosphoenolpyruvate carboxylase 1 chr1:19884261-19888070 REVERSE LENGTH=967	00124										ü							KGDFVDESSATTESDLEETFKK	288.066	288.066	1	2.15673e+06	High				790	2	4	HCD	616.54	2463.14	-1.68594	31.6144	79.7599	-60	39870	20220111_E3_RSLC3_Bui_Dagdas_GMI_ID584_onbead_dig_20per_5_sample_mCh_ATG8E_S4.raw
82526		AT4G31490.1	Symbols: Coatomer, beta subunit chr4:15269460-15272693 FORWARD LENGTH=948	00161										ü							LPHGDQLFVDAPEMIEK	398.324	398.324	1	5.43321e+07	High		M14(Oxidation): 100	M14(Oxidation)	571	0	3	HCD	652.324	1954.96	-0.59166	18.9071	79.7561	-60	39868	20220111_E3_RSLC3_Bui_Dagdas_GMI_ID584_onbead_dig_20per_5_sample_mCh_ATG8E_S4.raw
82527		AT5G55670.1	Symbols: RNA-binding (RRM/RBD/RNP motifs) family protein chr5:22544669-22546801 REVERSE LENGTH=710	00131										ü							VSDVSQEIPGGIGTGTGGGLR	361.709	361.709	1	8.9904e+06	High				406	0	3	HCD	653.005	1957	0.301127	25.4198	79.7501	-45	39865	20220111_E3_RSLC3_Bui_Dagdas_GMI_ID584_onbead_dig_20per_5_sample_mCh_ATG8E_S4.raw
82528		AT2G45170.2_x000D_; AT2G45170.1_x000D_; AT2G45170.1	Symbols: ATATG8E, ATG8E AUTOPHAGY 8E chr2:18624545-18625526 FORWARD LENGTH=122<|>ATG8E OS=Arabidopsis thaliana (Thale cress)<|>Symbols: ATATG8E, ATG8E AUTOPHAGY 8E chr2:18624545-18625526 FORWARD LENGTH=122	00009										ü							MDNDFEK	187.679	187.679	1	0	Unknown				79	0	2	HCD	449.684	898.361	-0.164652	0	79.7445	-45	39862	20220111_E3_RSLC3_Bui_Dagdas_GMI_ID584_onbead_dig_20per_5_sample_mCh_ATG8E_S4.raw
82529		AT4G04640.1	Symbols: ATPC1 ATPase, F1 complex, gamma subunit protein chr4:2350761-2351882 REVERSE LENGTH=373	00316										ü							ALQESLASELAAR	353.599	353.599	1	3.43931e+06	High				344	0	2	HCD	679.868	1358.73	0.387597	17.3234	79.7426	-45	39861	20220111_E3_RSLC3_Bui_Dagdas_GMI_ID584_onbead_dig_20per_5_sample_mCh_ATG8E_S4.raw
82530		AT1G09010.1	Symbols: glycoside hydrolase family 2 protein chr1:2895259-2899287 REVERSE LENGTH=944	00494										ü							DSDPSVYLDGTR	363.957	363.957	1	4.26385e+09	High				288	0	2	HCD	662.805	1324.6	0.14351	0	79.7408	-45	39860	20220111_E3_RSLC3_Bui_Dagdas_GMI_ID584_onbead_dig_20per_5_sample_mCh_ATG8E_S4.raw
82531		AT2G44140.1	Symbols: Peptidase family C54 protein chr2:18255106-18257165 REVERSE LENGTH=467	00262										ü							nqTLPMAVHIVSGSEDGER	206.745	206.745	1	6.7636e+07	High		N1(Deamidated): 50; Q2(Deamidated): 50; M6(Oxidation): 100	Q2(Deamidated); M6(Oxidation)	746	0	3	HCD	686.328	2056.97	4.86672	0	79.733	-75	39856	20220111_E3_RSLC3_Bui_Dagdas_GMI_ID584_onbead_dig_20per_5_sample_mCh_ATG8E_S4.raw
82532	ü	cont_P04264	Keratin, type II cytoskeletal 1 OS=Homo sapiens GN=KRT1 PE=1 SV=6	00046										ü							FSSCGGGGGSFGAGGGFGSR	260.692	260.692	1	5.86546e+06	High			C4(Methylthio)	225	0	3	HCD	585.572	1754.7	-0.200833	4.91018	79.7273	-75	39853	20220111_E3_RSLC3_Bui_Dagdas_GMI_ID584_onbead_dig_20per_5_sample_mCh_ATG8E_S4.raw
82533		0000001	mCherry	00080										ü							HPADIPDYLK	307.721	307.721	1	3.1959e+10	High				282	0	2	HCD	584.805	1168.6	1.84918	0	79.7172	-60	39848	20220111_E3_RSLC3_Bui_Dagdas_GMI_ID584_onbead_dig_20per_5_sample_mCh_ATG8E_S4.raw
82534		AT2G04030.1	Symbols: CR88, EMB1956, HSP90.5, Hsp88.1, AtHsp90.5 Chaperone protein htpG family protein chr2:1281983-1285909 FORWARD LENGTH=780	00480										ü							FWENFGR	176.768	176.768	1	2.75517e+07	High				134	0	2	HCD	478.224	955.44	-1.85693	16.8795	79.7134	-60	39846	20220111_E3_RSLC3_Bui_Dagdas_GMI_ID584_onbead_dig_20per_5_sample_mCh_ATG8E_S4.raw
82535		AT3G11130.1	Symbols: Clathrin, heavy chain chr3:3482575-3491667 REVERSE LENGTH=1705	00002										ü							AAANAPIIMK	330.706	330.706	1	2.34266e+08	High			N-Term(Prot)(Acetyl)	116	0	2	HCD	521.291	1041.58	-0.523175	0	79.7115	-60	39845	20220111_E3_RSLC3_Bui_Dagdas_GMI_ID584_onbead_dig_20per_5_sample_mCh_ATG8E_S4.raw
82536		AT3G09630.1; AT5G02870.1	Symbols: Ribosomal protein L4/L1 family chr3:2953813-2955444 FORWARD LENGTH=406 | Symbols: Ribosomal protein L4/L1 family chr5:657830-659526 FORWARD LENGTH=407	00229; 00230										ü							NLPGVELCHVER	373.621	373.621	1	7.31408e+06	High			C8(Methylthio)	442	0	3	HCD	471.232	1411.68	-0.164474	0	79.7037	-45	39841	20220111_E3_RSLC3_Bui_Dagdas_GMI_ID584_onbead_dig_20per_5_sample_mCh_ATG8E_S4.raw
82537	ü	cont_P04264	Keratin, type II cytoskeletal 1 OS=Homo sapiens GN=KRT1 PE=1 SV=6	00046										ü							FSSCGGGGGSFGAGGGFGSR	470.39	470.39	1	4.48519e+07	High			C4(Methylthio)	211	0	2	HCD	877.856	1754.7	2.10249	0	79.6999	-45	39839	20220111_E3_RSLC3_Bui_Dagdas_GMI_ID584_onbead_dig_20per_5_sample_mCh_ATG8E_S4.raw
82538		AT3G11130.1	Symbols: Clathrin, heavy chain chr3:3482575-3491667 REVERSE LENGTH=1705	00002										ü							AAANAPIIMK	292.408	292.408	1	3.14954e+06	High			N-Term(Prot)(Acetyl)	116	0	2	HCD	521.291	1041.58	-0.640411	0	79.6981	-45	39838	20220111_E3_RSLC3_Bui_Dagdas_GMI_ID584_onbead_dig_20per_5_sample_mCh_ATG8E_S4.raw
82539		AT4G15530.5_x000D_; AT4G15530.6	Symbols: PPDK pyruvate orthophosphate dikinase chr4:8864828-8870748 REVERSE LENGTH=963<|>Symbols: PPDK pyruvate orthophosphate dikinase chr4:8864828-8870748 REVERSE LENGTH=963	00519										ü							TETSPDDVGGMHAAEGILTAR	352.485	352.485	1	2.76582e+06	High				727	0	3	HCD	710.005	2128	0.734428	10.8798	79.6865	-75	39832	20220111_E3_RSLC3_Bui_Dagdas_GMI_ID584_onbead_dig_20per_5_sample_mCh_ATG8E_S4.raw
82540		AT5G61500.1	Symbols: ATATG3, ATG3 autophagy 3 (APG3) chr5:24734216-24736711 REVERSE LENGTH=313	00119										ü							GKEEDNLPSMDALDINEK	421.22	421.22	1	9.84712e+09	High				642	1	3	HCD	673.317	2017.94	-0.374005	0.143578	79.6846	-75	39831	20220111_E3_RSLC3_Bui_Dagdas_GMI_ID584_onbead_dig_20per_5_sample_mCh_ATG8E_S4.raw
82541		AT5G26742.2	Symbols: emb1138 DEAD box RNA helicase (RH3) chr5:9285540-9288871 REVERSE LENGTH=748	00588										ü							IFLIADDR	260.634	260.634	1	8.51782e+06	High				180	0	2	HCD	481.77	962.532	1.81539	12.298	79.6761	-60	39827	20220111_E3_RSLC3_Bui_Dagdas_GMI_ID584_onbead_dig_20per_5_sample_mCh_ATG8E_S4.raw
82542		AT3G11630.1; AT5G06290.1	Symbols: Thioredoxin superfamily protein chr3:3672189-3673937 FORWARD LENGTH=266 | Symbols: 2-Cys Prx B, 2CPB 2-cysteine peroxiredoxin B chr5:1919380-1921211 FORWARD LENGTH=273	00196; 00203										ü							GLFIIDK	176.201	176.201	1	8.53452e+06	High				22	0	2	HCD	403.245	805.483	0.918714	32.1637	79.6742	-60	39826	20220111_E3_RSLC3_Bui_Dagdas_GMI_ID584_onbead_dig_20per_5_sample_mCh_ATG8E_S4.raw
82543		AT4G16720.1	Symbols: Ribosomal protein L23/L15e family protein chr4:9400156-9401315 REVERSE LENGTH=204	00148										ü							INWICNPVHK	204.038	204.038	1	1.76777e+08	High			C5(Methylthio)	359	0	3	HCD	423.879	1269.62	-0.477183	0	79.6724	-60	39825	20220111_E3_RSLC3_Bui_Dagdas_GMI_ID584_onbead_dig_20per_5_sample_mCh_ATG8E_S4.raw
82544		0000001; cont_P00031	mCherry | dTomato dTomato	00090; 00086										ü							LSFPEGFK	207.778	207.778	1	1.56714e+10	High				135	0	2	HCD	462.745	924.482	-0.309423	2.97132	79.6675	-60	39822	20220111_E3_RSLC3_Bui_Dagdas_GMI_ID584_onbead_dig_20per_5_sample_mCh_ATG8E_S4.raw
82545		AT2G27600.1	Symbols: SKD1, VPS4, ATSKD1 AAA-type ATPase family protein chr2:11781226-11783730 FORWARD LENGTH=435	00142										ü							QALQEAVILPVK	256.436	256.436	1	3.36282e+06	High				9	0	2	HCD	654.897	1308.79	-0.826572	46.5585	79.6615	-45	39819	20220111_E3_RSLC3_Bui_Dagdas_GMI_ID584_onbead_dig_20per_5_sample_mCh_ATG8E_S4.raw
82546		AT4G20360.1	Symbols: ATRAB8D, ATRABE1B, RABE1b RAB GTPase homolog E1B chr4:10990036-10991466 FORWARD LENGTH=476	00316										ü							VGETVDLVGLR	353.298	353.298	1	3.56625e+08	High				170	0	2	HCD	579.33	1157.65	-0.297516	37.1992	79.654	-45	39815	20220111_E3_RSLC3_Bui_Dagdas_GMI_ID584_onbead_dig_20per_5_sample_mCh_ATG8E_S4.raw
82547		AT2G44120.2; AT3G13580.2_x000D_; AT3G13580.3_x000D_; AT3G13580.1	Symbols: Ribosomal protein L30/L7 family protein chr2:18249227-18250417 REVERSE LENGTH=247 | Symbols: Ribosomal protein L30/L7 family protein chr3:4433809-4435109 FORWARD LENGTH=244<|>Symbols: Ribosomal protein L30/L7 family protein chr3:4433809-4435109 FORWARD LENGTH=244<|>Symbols: Ribosomal protein L30/L7 family protein chr3:4433809-4435109 FORWARD LENGTH=244	00224; 00221										ü							NHYVEGGDAGnREnFINELVR	288.963	288.963	1	1.68345e+06	High		N11(Deamidated): 50; N14(Deamidated): 50	N14(Deamidated)	825	1	4	HCD	601.788	2404.13	0.380088	14.0682	79.648	-75	39812	20220111_E3_RSLC3_Bui_Dagdas_GMI_ID584_onbead_dig_20per_5_sample_mCh_ATG8E_S4.raw
82548		AT1G09010.1	Symbols: glycoside hydrolase family 2 protein chr1:2895259-2899287 REVERSE LENGTH=944	00481										ü							LHSYFETQLLSDK	262.352	262.352	1	4.86725e+08	High				472	0	3	HCD	527.603	1580.79	-0.833627	0	79.6461	-75	39811	20220111_E3_RSLC3_Bui_Dagdas_GMI_ID584_onbead_dig_20per_5_sample_mCh_ATG8E_S4.raw
82549	ü	cont_P15636	Protease 1 OS=Achromobacter lyticus PE=1 SV=1	00206										ü							GVSGSCNIDVVCPEGDGRR	297.8	297.8	1	2.00636e+06	High			C6(Methylthio); C12(Methylthio)	360	1	3	HCD	671.286	2011.84	-1.11433	18.5752	79.6442	-75	39810	20220111_E3_RSLC3_Bui_Dagdas_GMI_ID584_onbead_dig_20per_5_sample_mCh_ATG8E_S4.raw
82550	ü	cont_P35908	Keratin, type II cytoskeletal 2 epidermal OS=Homo sapiens GN=KRT2 PE=1 SV=2	00419										ü							NVQDAIADAEQRGEHALK	232.49	232.49	1	1.98532e+08	High				488	1	4	HCD	492	1964.98	-0.85075	0	79.6405	-75	39808	20220111_E3_RSLC3_Bui_Dagdas_GMI_ID584_onbead_dig_20per_5_sample_mCh_ATG8E_S4.raw
82551		AT5G20920.1_x000D_; AT5G20920.3	Symbols: EIF2 BETA, EMB1401 eukaryotic translation initiation factor 2 beta subunit chr5:7094994-7096661 REVERSE LENGTH=268<|>Symbols: EIF2 BETA eukaryotic translation initiation factor 2 beta subunit chr5:7094994-7096661 REVERSE LENGTH=268	00029										ü							VVIQEPVEDLAESSQTEK	189.49	189.49	1	3.22697e+06	High				466	0	3	HCD	667.672	2001	-0.198154	64.0891	79.6362	-60	39806	20220111_E3_RSLC3_Bui_Dagdas_GMI_ID584_onbead_dig_20per_5_sample_mCh_ATG8E_S4.raw
82552		AT2G31570.1	Symbols: ATGPX2, GPX2 glutathione peroxidase 2 chr2:13438211-13439775 REVERSE LENGTH=169	00008										ü							SIYDFTVK	244.567	244.567	1	1.43026e+07	High				143	0	2	HCD	486.756	972.505	1.41832	0	79.6286	-60	39802	20220111_E3_RSLC3_Bui_Dagdas_GMI_ID584_onbead_dig_20per_5_sample_mCh_ATG8E_S4.raw
82553		AT3G11630.1; AT5G06290.1	Symbols: Thioredoxin superfamily protein chr3:3672189-3673937 FORWARD LENGTH=266 | Symbols: 2-Cys Prx B, 2CPB 2-cysteine peroxiredoxin B chr5:1919380-1921211 FORWARD LENGTH=273	00196; 00203										ü							GLFIIDK	192.476	192.476	1	7.40098e+06	High				22	0	2	HCD	403.244	805.481	-0.521142	0	79.617	-45	39796	20220111_E3_RSLC3_Bui_Dagdas_GMI_ID584_onbead_dig_20per_5_sample_mCh_ATG8E_S4.raw
82554		AT5G26742.2	Symbols: emb1138 DEAD box RNA helicase (RH3) chr5:9285540-9288871 REVERSE LENGTH=748	00588										ü							IFLIADDR	257.562	257.562	1	1.31205e+07	High				166	0	2	HCD	481.769	962.53	-0.150496	16.0759	79.6114	-45	39793	20220111_E3_RSLC3_Bui_Dagdas_GMI_ID584_onbead_dig_20per_5_sample_mCh_ATG8E_S4.raw
82555	ü	cont_P07477	Trypsin-1 OS=Homo sapiens GN=PRSS1 PE=1 SV=1	00103										ü							TLNNDIMLIK	325.648	325.648	1	1.67598e+08	High	X	N3(Deamidated): 100; M7(Oxidation): 100	N3(Deamidated); M7(Oxidation)	198	0	2	HCD	596.317	1191.63	-2.69827	0	79.6095	-45	39792	20220111_E3_RSLC3_Bui_Dagdas_GMI_ID584_onbead_dig_20per_5_sample_mCh_ATG8E_S4.raw
82556		AT1G31730.1	Symbols: Adaptin family protein chr1:11359907-11363916 FORWARD LENGTH=938	00382										ü							TFELLYK	249.815	249.815	1	2.74549e+06	High				79	0	2	HCD	457.255	913.502	-0.902346	20.2144	79.5999	-75	39787	20220111_E3_RSLC3_Bui_Dagdas_GMI_ID584_onbead_dig_20per_5_sample_mCh_ATG8E_S4.raw
82557		AT3G46220.1	Symbols: unknown protein; CONTAINS InterPro DOMAIN/s: Protein of unknown function DUF2042 (InterPro:IPR018611); Has 559 Blast hits to 533 proteins in 154 species: Archae - 3; Bacteria - 32; Metazoa - 305; Fungi - 42; Plants - 50; Viruses - 3; Other Eukaryotes - 124 (source: NCBI BLink). chr3:16979174-16983970 FORWARD LENGTH=804	00552										ü							KLDESFLNMQLYEK	171.323	171.323	1	2.31952e+06	High		M9(Oxidation): 100	M9(Oxidation)	514	1	3	HCD	591.962	1773.87	-0.638699	7.31484	79.598	-75	39786	20220111_E3_RSLC3_Bui_Dagdas_GMI_ID584_onbead_dig_20per_5_sample_mCh_ATG8E_S4.raw
82558		AT3G54470.1	Symbols: uridine 5'-monophosphate synthase / UMP synthase (PYRE-F) (UMPS) chr3:20168285-20170245 REVERSE LENGTH=476	00233										ü							KLFDIMLK	233.154	233.154	1	1.71147e+06	High				65	1	2	HCD	504.301	1007.6	-0.242007	24.35	79.5866	-60	39781	20220111_E3_RSLC3_Bui_Dagdas_GMI_ID584_onbead_dig_20per_5_sample_mCh_ATG8E_S4.raw
82559		0000001	mCherry	00021										ü							VHMEGSVNGHEFEIEGEGEGRPYEGTQTAK	267.888	267.888	1	1.4361e+09	High		N8(Deamidated): 100	N8(Deamidated)	685	1	5	HCD	655.897	3275.46	0.518515	78.181	79.5817	-60	39778	20220111_E3_RSLC3_Bui_Dagdas_GMI_ID584_onbead_dig_20per_5_sample_mCh_ATG8E_S4.raw
82560		AT5G45510.1	Symbols: Leucine-rich repeat (LRR) family protein chr5:18444798-18449071 FORWARD LENGTH=1222	01205										ü							FGDYVMVDHSDVPPPHEC	426.797	426.797	1	7.05688e+08	High		M6(Oxidation): 100	M6(Oxidation); C18(Methylthio)	233	0	3	HCD	702.618	2105.84	-0.269831	17.0839	79.5798	-60	39777	20220111_E3_RSLC3_Bui_Dagdas_GMI_ID584_onbead_dig_20per_5_sample_mCh_ATG8E_S4.raw
82561		AT3G26240.1	Symbols: Cysteine/Histidine-rich C1 domain family protein chr3:9604335-9607103 REVERSE LENGTH=922	00123										ü							IISLVDNSPELK	262.877	262.877	1	1.62511e+08	High				173	0	2	HCD	664.379	1327.75	2.49082	0	79.572	-45	39773	20220111_E3_RSLC3_Bui_Dagdas_GMI_ID584_onbead_dig_20per_5_sample_mCh_ATG8E_S4.raw
82562		AT3G11130.1	Symbols: Clathrin, heavy chain chr3:3482575-3491667 REVERSE LENGTH=1705	01157										ü							ASEDTNVYDDLVR	276.818	276.818	1	1.96851e+06	High				484	0	2	HCD	748.85	1496.69	4.18898	0	79.5589	-75	39766	20220111_E3_RSLC3_Bui_Dagdas_GMI_ID584_onbead_dig_20per_5_sample_mCh_ATG8E_S4.raw
82563		AT3G09630.1; AT5G02870.1	Symbols: Ribosomal protein L4/L1 family chr3:2953813-2955444 FORWARD LENGTH=406 | Symbols: Ribosomal protein L4/L1 family chr5:657830-659526 FORWARD LENGTH=407	00229; 00230										ü							NLPGVELCHVER	366.899	366.899	1	1.11462e+08	High			C8(Methylthio)	458	0	3	HCD	471.232	1411.68	-0.748487	28.2452	79.5434	-60	39758	20220111_E3_RSLC3_Bui_Dagdas_GMI_ID584_onbead_dig_20per_5_sample_mCh_ATG8E_S4.raw
82564		AT4G24280.1; AT5G49910.1	Symbols: cpHsc70-1 chloroplast heat shock protein 70-1 chr4:12590094-12593437 FORWARD LENGTH=718 | Symbols: CPHSC70-2EAT SHOCK PROTEIN 70-2, HSC70-7, cpHsc70-2 chloroplast heat shock protein 70-2 chr5:20303470-20306295 FORWARD LENGTH=718	00318; 00318										ü							DEGIDLLK	242.529	242.529	1	3.90008e+07	High				148	0	2	HCD	451.744	902.481	-1.84463	0	79.5416	-60	39757	20220111_E3_RSLC3_Bui_Dagdas_GMI_ID584_onbead_dig_20per_5_sample_mCh_ATG8E_S4.raw
82565		AT1G09010.1	Symbols: glycoside hydrolase family 2 protein chr1:2895259-2899287 REVERSE LENGTH=944	00097										ü							LLNQYVHLNFR	309.08	309.08	1	1.88226e+07	High				219	0	3	HCD	472.93	1416.78	0.911073	7.13063	79.5378	-60	39755	20220111_E3_RSLC3_Bui_Dagdas_GMI_ID584_onbead_dig_20per_5_sample_mCh_ATG8E_S4.raw
82566		AT2G30110.1	Symbols: ATUBA1, MOS5, UBA1 ubiquitin-activating enzyme 1 chr2:12852632-12857369 REVERSE LENGTH=1080	00822										ü							VIVPDFEPR	162.92	162.92	1	5.18857e+06	High				181	0	2	HCD	536.296	1071.58	0.498389	48.9539	79.5318	-45	39752	20220111_E3_RSLC3_Bui_Dagdas_GMI_ID584_onbead_dig_20per_5_sample_mCh_ATG8E_S4.raw
82567		AT1G07940.2_x000D_; AT5G60390.1_x000D_; AT1G07920.1_x000D_; AT1G07940.1_x000D_; AT1G07930.1_x000D_; AT5G60390.3	Symbols: GTP binding Elongation factor Tu family protein chr1:2463350-2464792 REVERSE LENGTH=449<|>Symbols: GTP binding Elongation factor Tu family protein chr5:24289226-24290675 FORWARD LENGTH=449<|>Symbols: GTP binding Elongation factor Tu family protein chr1:2455559-2457001 FORWARD LENGTH=449<|>Symbols: GTP binding Elongation factor Tu family protein chr1:2463350-2464792 REVERSE LENGTH=449<|>Symbols: GTP binding Elongation factor Tu family protein chr1:2459014-2460458 FORWARD LENGTH=449<|>Symbols: GTP binding Elongation factor Tu family protein chr5:24289226-24290675 FORWARD LENGTH=449	00392										ü							MTPTKPMVVETFSEYPPLGR	336.406	336.406	1	1.46769e+07	High	X	M1(Oxidation): 100; M7(Oxidation): 100	M1(Oxidation); M7(Oxidation)	703	1	3	HCD	771.382	2312.13	0.887733	0	79.5262	-45	39749	20220111_E3_RSLC3_Bui_Dagdas_GMI_ID584_onbead_dig_20per_5_sample_mCh_ATG8E_S4.raw
82568		AT1G09010.1	Symbols: glycoside hydrolase family 2 protein chr1:2895259-2899287 REVERSE LENGTH=944	00097										ü							LLNQYVHLNFR	317.349	317.349	1	3.77735e+07	High				222	0	3	HCD	472.93	1416.78	1.16953	0	79.5244	-45	39748	20220111_E3_RSLC3_Bui_Dagdas_GMI_ID584_onbead_dig_20per_5_sample_mCh_ATG8E_S4.raw
82569	ü	cont_P35908	Keratin, type II cytoskeletal 2 epidermal OS=Homo sapiens GN=KRT2 PE=1 SV=2	00248										ü							TSQNSELNNMQDLVEDYKK	411.603	411.603	1	0	Unknown		N9(Deamidated): 99.82	N8(Deamidated)	662	1	3	HCD	753.013	2257.03	-1.34056	7.23153	79.5225	-45	39747	20220111_E3_RSLC3_Bui_Dagdas_GMI_ID584_onbead_dig_20per_5_sample_mCh_ATG8E_S4.raw
82570		AT1G09010.1	Symbols: glycoside hydrolase family 2 protein chr1:2895259-2899287 REVERSE LENGTH=944	00345										ü							INGEPIFIR	319.596	319.596	1	1.13884e+08	High		N2(Deamidated): 100	N2(Deamidated)	253	0	2	HCD	530.295	1059.58	0.237667	18.057	79.5206	-45	39746	20220111_E3_RSLC3_Bui_Dagdas_GMI_ID584_onbead_dig_20per_5_sample_mCh_ATG8E_S4.raw
82571		AT3G11130.1	Symbols: Clathrin, heavy chain chr3:3482575-3491667 REVERSE LENGTH=1705	01157										ü							ASEDTNVYDDLVR	171.622	171.622	1	2.90099e+06	High				385	0	3	HCD	499.566	1496.68	-1.1623	74.4008	79.5147	-75	39743	20220111_E3_RSLC3_Bui_Dagdas_GMI_ID584_onbead_dig_20per_5_sample_mCh_ATG8E_S4.raw
82572		AT3G08580.1_x000D_; AT3G08580.2	Symbols: AAC1 ADP/ATP carrier 1 chr3:2605706-2607030 REVERSE LENGTH=381<|>Symbols: AAC1 ADP/ATP carrier 1 chr3:2605706-2607030 REVERSE LENGTH=381	00134										ü							TIKDEGFGSLWR	229.004	229.004	1	6.9824e+06	High				405	1	3	HCD	470.245	1408.72	-1.70099	6.35527	79.511	-75	39741	20220111_E3_RSLC3_Bui_Dagdas_GMI_ID584_onbead_dig_20per_5_sample_mCh_ATG8E_S4.raw
82573		AT2G45170.2_x000D_; AT2G45170.1_x000D_; AT2G45170.1	Symbols: ATATG8E, ATG8E AUTOPHAGY 8E chr2:18624545-18625526 FORWARD LENGTH=122<|>ATG8E OS=Arabidopsis thaliana (Thale cress)<|>Symbols: ATATG8E, ATG8E AUTOPHAGY 8E chr2:18624545-18625526 FORWARD LENGTH=122	00041										ü							SEVPNIDK	230.379	230.379	1	0	Unknown				70	0	2	HCD	451.235	901.462	-0.885391	15.7167	79.5091	-75	39740	20220111_E3_RSLC3_Bui_Dagdas_GMI_ID584_onbead_dig_20per_5_sample_mCh_ATG8E_S4.raw
82574	ü	cont_P81605.2	Dermcidin	00086										ü							DAVEDLESVGK	264.745	264.745	1	4.89413e+06	High				280	0	2	HCD	581.285	1161.56	0.220711	28.4256	79.4993	-60	39735	20220111_E3_RSLC3_Bui_Dagdas_GMI_ID584_onbead_dig_20per_5_sample_mCh_ATG8E_S4.raw
82575		AT1G78570.1	Symbols: RHM1, ROL1, ATRHM1 rhamnose biosynthesis 1 chr1:29550110-29552207 FORWARD LENGTH=669	00529										ü							EYDNVCTLR	192.387	192.387	1	1.83612e+07	High			C6(Methylthio)	180	0	2	HCD	579.749	1158.49	-1.44299	12.6985	79.4956	-60	39733	20220111_E3_RSLC3_Bui_Dagdas_GMI_ID584_onbead_dig_20per_5_sample_mCh_ATG8E_S4.raw
82576		AT5G13650.2	Symbols: elongation factor family protein chr5:4397821-4402364 FORWARD LENGTH=676	00097										ü							TTLVDSMLR	187.489	187.489	1	4.64728e+06	High				256	0	2	HCD	518.279	1035.55	0.342389	25.7398	79.4937	-60	39732	20220111_E3_RSLC3_Bui_Dagdas_GMI_ID584_onbead_dig_20per_5_sample_mCh_ATG8E_S4.raw
82577		AT5G45510.1	Symbols: Leucine-rich repeat (LRR) family protein chr5:18444798-18449071 FORWARD LENGTH=1222	01205										ü							FGDYVMVDHSDVPPPHEC	158.424	158.424	1	8.01427e+07	High		M6(Oxidation): 100	M6(Oxidation); C18(Methylthio)	229	0	3	HCD	702.62	2105.84	1.90378	0	79.484	-45	39727	20220111_E3_RSLC3_Bui_Dagdas_GMI_ID584_onbead_dig_20per_5_sample_mCh_ATG8E_S4.raw
82578		AT4G13170.1	Symbols: Ribosomal protein L13 family protein chr4:7655133-7656542 REVERSE LENGTH=206	00031										ü							ELLNGQEVVVVR	340.848	340.848	1	6.5556e+06	High		N4(Deamidated): 100	N4(Deamidated)	131	0	2	HCD	678.381	1355.75	1.0303	19.4683	79.4802	-45	39725	20220111_E3_RSLC3_Bui_Dagdas_GMI_ID584_onbead_dig_20per_5_sample_mCh_ATG8E_S4.raw
82579	ü	cont_P81605.2	Dermcidin	00086										ü							DAVEDLESVGK	311.788	311.788	1	1.65792e+07	High				280	0	2	HCD	581.285	1161.56	0.11559	0	79.4783	-45	39724	20220111_E3_RSLC3_Bui_Dagdas_GMI_ID584_onbead_dig_20per_5_sample_mCh_ATG8E_S4.raw
82580		AT1G21600.1_x000D_; AT1G21600.2	Symbols: PTAC6 plastid transcriptionally active 6 chr1:7571514-7573782 REVERSE LENGTH=328<|>Symbols: PTAC6 plastid transcriptionally active 6 chr1:7571514-7573782 REVERSE LENGTH=328	00273										ü							DDLLVIR	216.29	216.29	1	2.42747e+06	High				78	0	2	HCD	422.25	843.493	-0.682148	12.2182	79.4742	-75	39722	20220111_E3_RSLC3_Bui_Dagdas_GMI_ID584_onbead_dig_20per_5_sample_mCh_ATG8E_S4.raw
82581		AT5G46630.1	Symbols: Clathrin adaptor complexes medium subunit family protein chr5:18920580-18923252 FORWARD LENGTH=438	00284										ü							ITEGVNLPFR	235.605	235.605	1	7.89116e+06	High				187	0	2	HCD	573.318	1145.63	-1.7094	23.4755	79.4626	-60	39716	20220111_E3_RSLC3_Bui_Dagdas_GMI_ID584_onbead_dig_20per_5_sample_mCh_ATG8E_S4.raw
82582		AT5G24350.2	Symbols: FUNCTIONS IN: molecular_function unknown; INVOLVED IN: biological_process unknown; LOCATED IN: cellular_component unknown; EXPRESSED IN: 23 plant structures; EXPRESSED DURING: 13 growth stages; CONTAINS InterPro DOMAIN/s: Secretory pathway Sec39 (InterPro:IPR013244). chr5:8301537-8310746 FORWARD LENGTH=2396	02188										ü							TDPFLALK	173.55	173.55	1	4.52759e+06	High				82	0	2	HCD	452.76	904.512	-1.65599	33.7529	79.4588	-60	39714	20220111_E3_RSLC3_Bui_Dagdas_GMI_ID584_onbead_dig_20per_5_sample_mCh_ATG8E_S4.raw
82583		AT1G73380.1	Symbols: unknown protein; CONTAINS InterPro DOMAIN/s: Protein of unknown function DUF1308 (InterPro:IPR010733); Has 162 Blast hits to 160 proteins in 67 species: Archae - 0; Bacteria - 2; Metazoa - 120; Fungi - 0; Plants - 34; Viruses - 0; Other Eukaryotes - 6 (source: NCBI BLink). chr1:27589100-27590657 FORWARD LENGTH=434	00059										ü							PLSVNIGHIESVVR	430.694	430.694	1	1.2943e+08	High				120	0	3	HCD	507.291	1519.86	-0.574689	7.98825	79.4569	-60	39713	20220111_E3_RSLC3_Bui_Dagdas_GMI_ID584_onbead_dig_20per_5_sample_mCh_ATG8E_S4.raw
82584	ü	cont_P35908	Keratin, type II cytoskeletal 2 epidermal OS=Homo sapiens GN=KRT2 PE=1 SV=2	00248										ü							TSQNSELNNMQDLVEDYKK	454.92	454.92	1	5.15652e+07	High		N9(Deamidated): 99.89	N8(Deamidated)	660	1	3	HCD	753.011	2257.02	-4.26125	0	79.4551	-60	39712	20220111_E3_RSLC3_Bui_Dagdas_GMI_ID584_onbead_dig_20per_5_sample_mCh_ATG8E_S4.raw
82585		AT5G61500.1	Symbols: ATATG3, ATG3 autophagy 3 (APG3) chr5:24734216-24736711 REVERSE LENGTH=313	00220										ü							MLLQPELVMEDVSQDHAR	703.92	703.92	1	2.2123e+09	High		M1(Oxidation): 100; M9(Oxidation): 100	M1(Oxidation); M9(Oxidation)	821	0	3	HCD	715.01	2143.02	-0.0101709	0	79.4513	-60	39710	20220111_E3_RSLC3_Bui_Dagdas_GMI_ID584_onbead_dig_20per_5_sample_mCh_ATG8E_S4.raw
82586		AT1G55860.1; AT1G70320.1	Symbols: UPL1 ubiquitin-protein ligase 1 chr1:20879900-20895393 REVERSE LENGTH=3930 | Symbols: UPL2 ubiquitin-protein ligase 2 chr1:26488745-26501281 REVERSE LENGTH=3658	03299; 03027										ü							IYSLAGEVLK	250.136	250.136	1	5.87505e+06	High				29	0	2	HCD	546.818	1092.63	-1.00122	50.8982	79.4472	-45	39708	20220111_E3_RSLC3_Bui_Dagdas_GMI_ID584_onbead_dig_20per_5_sample_mCh_ATG8E_S4.raw
82587		AT3G49910.1	Symbols: Translation protein SH3-like family protein chr3:18504311-18504751 FORWARD LENGTH=146	00028										ü							VIMSSPLSTDLR	285.213	285.213	1	1.71893e+07	High				252	0	2	HCD	659.856	1318.7	0.659133	26.1187	79.436	-45	39702	20220111_E3_RSLC3_Bui_Dagdas_GMI_ID584_onbead_dig_20per_5_sample_mCh_ATG8E_S4.raw
82588		AT4G16143.1_x000D_; AT4G16143.2	Symbols: IMPA-2 importin alpha isoform 2 chr4:9134450-9137134 REVERSE LENGTH=535<|>Symbols: IMPA-2 importin alpha isoform 2 chr4:9134450-9137134 REVERSE LENGTH=535	00075										ü							KLESLPAMVGGVWSDDR	241.106	241.106	1	2.02095e+06	High		M8(Oxidation): 100	M8(Oxidation)	505	1	3	HCD	625.981	1875.93	1.44157	0	79.4304	-75	39700	20220111_E3_RSLC3_Bui_Dagdas_GMI_ID584_onbead_dig_20per_5_sample_mCh_ATG8E_S4.raw
82589		AT3G01090.2	Symbols: AKIN10, KIN10 SNF1 kinase homolog 10 chr3:31437-34143 REVERSE LENGTH=535	00165										ü							DLKPENLLLDSK	170.3	170.3	1	1.23218e+06	High				160	1	3	HCD	462.261	1384.77	0.495	56.8904	79.4285	-75	39699	20220111_E3_RSLC3_Bui_Dagdas_GMI_ID584_onbead_dig_20per_5_sample_mCh_ATG8E_S4.raw
82590		AT5G24350.2	Symbols: FUNCTIONS IN: molecular_function unknown; INVOLVED IN: biological_process unknown; LOCATED IN: cellular_component unknown; EXPRESSED IN: 23 plant structures; EXPRESSED DURING: 13 growth stages; CONTAINS InterPro DOMAIN/s: Secretory pathway Sec39 (InterPro:IPR013244). chr5:8301537-8310746 FORWARD LENGTH=2396	02188										ü							TDPFLALK	183.513	183.513	1	2.07317e+06	High				93	0	2	HCD	452.76	904.512	-2.0609	20.0503	79.4248	-75	39697	20220111_E3_RSLC3_Bui_Dagdas_GMI_ID584_onbead_dig_20per_5_sample_mCh_ATG8E_S4.raw
82591		AT1G09010.1	Symbols: glycoside hydrolase family 2 protein chr1:2895259-2899287 REVERSE LENGTH=944	00345										ü							INGEPIFIR	336.512	336.512	1	7.61737e+07	High		N2(Deamidated): 100	N2(Deamidated)	245	0	2	HCD	530.295	1059.58	-1.26017	0	79.421	-75	39695	20220111_E3_RSLC3_Bui_Dagdas_GMI_ID584_onbead_dig_20per_5_sample_mCh_ATG8E_S4.raw
82592		AT5G61500.1	Symbols: ATATG3, ATG3 autophagy 3 (APG3) chr5:24734216-24736711 REVERSE LENGTH=313	00119										ü							GKEEDNLPSMDALDINEK	271.678	271.678	1	2.52843e+08	High		M10(Oxidation): 100; N16(Deamidated): 100	M10(Oxidation); N16(Deamidated)	638	1	3	HCD	678.978	2034.92	0.860402	0	79.4168	-60	39693	20220111_E3_RSLC3_Bui_Dagdas_GMI_ID584_onbead_dig_20per_5_sample_mCh_ATG8E_S4.raw
82593		AT2G39730.1	Symbols: RCA rubisco activase chr2:16570951-16573345 REVERSE LENGTH=474	00393										ü							LMEYGNMLVMEQENVK	194.563	194.563	1	1.67218e+07	High	X	M2(Oxidation): 100; M7(Oxidation): 100	M2(Oxidation); M7(Oxidation)	581	0	3	HCD	653.965	1959.88	-2.29361	0	79.4112	-60	39690	20220111_E3_RSLC3_Bui_Dagdas_GMI_ID584_onbead_dig_20per_5_sample_mCh_ATG8E_S4.raw
82594		AT5G50960.1	Symbols: NBP35, ATNBP35 nucleotide binding protein 35 chr5:20734267-20735824 FORWARD LENGTH=350	00043										ü							GPDPDLVAIAER	287.639	287.639	1	9.17995e+06	High				251	0	2	HCD	626.829	1252.65	-1.78806	19.1741	79.4093	-60	39689	20220111_E3_RSLC3_Bui_Dagdas_GMI_ID584_onbead_dig_20per_5_sample_mCh_ATG8E_S4.raw
82595		AT1G09010.1	Symbols: glycoside hydrolase family 2 protein chr1:2895259-2899287 REVERSE LENGTH=944	00345										ü							INGEPIFIR	338.649	338.649	1	2.72722e+09	High		N2(Deamidated): 100	N2(Deamidated)	257	0	2	HCD	530.295	1059.58	-0.223332	1.61589	79.4056	-60	39687	20220111_E3_RSLC3_Bui_Dagdas_GMI_ID584_onbead_dig_20per_5_sample_mCh_ATG8E_S4.raw
82596		AT3G11130.1	Symbols: Clathrin, heavy chain chr3:3482575-3491667 REVERSE LENGTH=1705	01157										ü							ASEDTNVYDDLVR	417.992	417.992	1	6.86789e+08	High				480	0	2	HCD	748.849	1496.69	3.29156	0	79.4015	-45	39685	20220111_E3_RSLC3_Bui_Dagdas_GMI_ID584_onbead_dig_20per_5_sample_mCh_ATG8E_S4.raw
82597		AT5G10470.2	Symbols: KAC1 kinesin like protein for actin based chloroplast movement 1 chr5:3290121-3297248 REVERSE LENGTH=1274	00582										ü							ITDLESQVSEAVR	355.871	355.871	1	5.82434e+06	High				307	0	2	HCD	723.878	1446.75	3.04919	22.2333	79.3995	-45	39684	20220111_E3_RSLC3_Bui_Dagdas_GMI_ID584_onbead_dig_20per_5_sample_mCh_ATG8E_S4.raw
82598		AT1G70320.1	Symbols: UPL2 ubiquitin-protein ligase 2 chr1:26488745-26501281 REVERSE LENGTH=3658	03052										ü							ELSELASGLSSSTVR	299.399	299.399	1	2.64945e+06	High				381	0	2	HCD	768.401	1535.79	1.73641	0	79.3977	-45	39683	20220111_E3_RSLC3_Bui_Dagdas_GMI_ID584_onbead_dig_20per_5_sample_mCh_ATG8E_S4.raw
82599		AT1G77120.1	Symbols: ADH1, ADH, ATADH, ATADH1 alcohol dehydrogenase 1 chr1:28975509-28977216 FORWARD LENGTH=379	00237										ü							EFGVTECVNPK	258.642	258.642	1	7.47702e+06	High			C7(Methylthio)	222	0	2	HCD	634.785	1268.56	-2.33184	20.5092	79.3958	-45	39682	20220111_E3_RSLC3_Bui_Dagdas_GMI_ID584_onbead_dig_20per_5_sample_mCh_ATG8E_S4.raw
82600		AT2G28000.1	Symbols: CPN60A, CH-CPN60A, SLP chaperonin-60alpha chr2:11926603-11929184 FORWARD LENGTH=586	00396										ü							ELFETDSVYDSEK	269.078	269.078	1	1.87381e+07	High				412	0	2	HCD	781.349	1561.69	-0.110487	0	79.3902	-45	39679	20220111_E3_RSLC3_Bui_Dagdas_GMI_ID584_onbead_dig_20per_5_sample_mCh_ATG8E_S4.raw
82601		AT5G09810.1	Symbols: ACT7 actin 7 chr5:3052809-3054220 FORWARD LENGTH=377	00071; 00071										ü							YPIEHGIVSNWDDMEK	223.747	223.747	1	5.45856e+06	Medium		N10(Deamidated): 100; M14(Oxidation): 100	N10(Deamidated); M14(Oxidation)	607	0	3	HCD	650.627	1949.87	4.66463	47.9148	79.3861	-75	39677	20220111_E3_RSLC3_Bui_Dagdas_GMI_ID584_onbead_dig_20per_5_sample_mCh_ATG8E_S4.raw
82602		AT1G09010.1	Symbols: glycoside hydrolase family 2 protein chr1:2895259-2899287 REVERSE LENGTH=944	00330										ü							IESVIDSVTGGR	223.516	223.516	1	3.96814e+09	High				245	0	2	HCD	616.828	1232.65	-0.0201929	54.89	79.3725	-60	39670	20220111_E3_RSLC3_Bui_Dagdas_GMI_ID584_onbead_dig_20per_5_sample_mCh_ATG8E_S4.raw
82603		0000001	mCherry	00021										ü							VHMEGSVnGHEFEIEGEGEGRPYEGTqTAK	265.969	265.969	1	2.49519e+08	High		N8(Deamidated): 50; Q27(Deamidated): 50	N8(Deamidated)	692	1	4	HCD	819.621	3275.46	1.91985	0	79.3669	-60	39667	20220111_E3_RSLC3_Bui_Dagdas_GMI_ID584_onbead_dig_20per_5_sample_mCh_ATG8E_S4.raw
82604		AT2G21390.1	Symbols: Coatomer, alpha subunit chr2:9152428-9156577 FORWARD LENGTH=1218	01077										ü							QQELAAYFTHCK	224.2	224.2	1	4.18662e+06	High			C11(Methylthio)	370	0	3	HCD	495.56	1484.67	-0.685544	26.6094	79.3631	-60	39665	20220111_E3_RSLC3_Bui_Dagdas_GMI_ID584_onbead_dig_20per_5_sample_mCh_ATG8E_S4.raw
82605		AT1G50200.1	Symbols: ALATS, ACD Alanyl-tRNA synthetase chr1:18591429-18598311 REVERSE LENGTH=1003	00540										ü							YIWFQDHESELK	204.799	204.799	1	9.65372e+06	High				431	0	3	HCD	532.256	1594.75	-0.573024	43.6118	79.3613	-60	39664	20220111_E3_RSLC3_Bui_Dagdas_GMI_ID584_onbead_dig_20per_5_sample_mCh_ATG8E_S4.raw
82606		AT1G65440.1	Symbols: GTB1 global transcription factor group B1 chr1:24306945-24314327 REVERSE LENGTH=1647	00353										ü							SLLDTGDFDGANQGK	334.914	334.914	1	3.69792e+06	High				457	0	2	HCD	769.361	1537.71	1.26391	40.2495	79.3571	-45	39662	20220111_E3_RSLC3_Bui_Dagdas_GMI_ID584_onbead_dig_20per_5_sample_mCh_ATG8E_S4.raw
82607		AT4G32285.1_x000D_; AT4G32285.2	Symbols: ENTH/ANTH/VHS superfamily protein chr4:15586003-15587910 FORWARD LENGTH=635<|>Symbols: ENTH/ANTH/VHS superfamily protein chr4:15586003-15587910 FORWARD LENGTH=635	00207										ü							SFGDVNEIGAR	281.969	281.969	1	2.6473e+07	High		S1(Phospho): 100	S1(Phospho)	207	0	2	HCD	622.768	1244.53	-0.8994	0	79.3534	-45	39660	20220111_E3_RSLC3_Bui_Dagdas_GMI_ID584_onbead_dig_20per_5_sample_mCh_ATG8E_S4.raw
82608		AT5G55220.1	Symbols: trigger factor type chaperone family protein chr5:22397677-22400678 FORWARD LENGTH=547	00400										ü							EQATDNAILEQIR	314.696	314.696	1	1.27693e+07	High				317	0	2	HCD	750.886	1500.77	0.240503	0	79.3496	-45	39658	20220111_E3_RSLC3_Bui_Dagdas_GMI_ID584_onbead_dig_20per_5_sample_mCh_ATG8E_S4.raw
82609		AT5G61500.1	Symbols: ATATG3, ATG3 autophagy 3 (APG3) chr5:24734216-24736711 REVERSE LENGTH=313	00210										ü							VWLTGYDESR	279.529	279.529	1	1.0995e+10	High				355	0	2	HCD	613.296	1225.59	0.239161	5.10562	79.3478	-45	39657	20220111_E3_RSLC3_Bui_Dagdas_GMI_ID584_onbead_dig_20per_5_sample_mCh_ATG8E_S4.raw
82610		AT1G09010.1	Symbols: glycoside hydrolase family 2 protein chr1:2895259-2899287 REVERSE LENGTH=944	00452										ü							NHPSLALWVGGNEQVPPK	348.828	348.828	1	7.7324e+08	High				353	0	3	HCD	648.344	1943.02	1.74054	9.81328	79.3459	-45	39656	20220111_E3_RSLC3_Bui_Dagdas_GMI_ID584_onbead_dig_20per_5_sample_mCh_ATG8E_S4.raw
82611		AT4G01400.1	Symbols: FUNCTIONS IN: molecular_function unknown; INVOLVED IN: biological_process unknown; LOCATED IN: cellular_component unknown; EXPRESSED IN: 24 plant structures; EXPRESSED DURING: 15 growth stages; CONTAINS InterPro DOMAIN/s: COG4 transport (InterPro:IPR013167), Pentatricopeptide repeat (InterPro:IPR002885); BEST Arabidopsis thaliana protein match is: Pentatricopeptide repeat (PPR) superfamily protein (TAIR:AT5G46100.1); Has 26268 Blast hits to 8959 proteins in 289 species: Archae - 0; Bacteria - 3; Metazoa - 247; Fungi - 222; Plants - 25350; Viruses - 0; Other Eukaryotes - 446 (source: NCBI BLink). chr4:573098-577243 REVERSE LENGTH=1110	00449										ü							SAEILDIVK	264.16	264.16	1	2.77617e+06	High				97	0	2	HCD	494.289	987.57	-2.31926	0	79.3347	-75	39651	20220111_E3_RSLC3_Bui_Dagdas_GMI_ID584_onbead_dig_20per_5_sample_mCh_ATG8E_S4.raw
82612		AT5G45510.1	Symbols: Leucine-rich repeat (LRR) family protein chr5:18444798-18449071 FORWARD LENGTH=1222	01183										ü							VVVGVEVSTHTNLDLK	243.576	243.576	1	1.68261e+07	High				121	0	3	HCD	570.652	1709.94	-0.403981	0	79.3269	-60	39647	20220111_E3_RSLC3_Bui_Dagdas_GMI_ID584_onbead_dig_20per_5_sample_mCh_ATG8E_S4.raw
82613		AT4G16520.1_x000D_; AT4G16520.2; AT2G45170.2_x000D_; AT2G45170.1_x000D_; AT2G45170.1	Symbols: ATG8F Ubiquitin-like superfamily protein chr4:9306882-9308113 REVERSE LENGTH=121<|>Symbols: ATG8F Ubiquitin-like superfamily protein chr4:9306882-9308113 REVERSE LENGTH=121 | Symbols: ATATG8E, ATG8E AUTOPHAGY 8E chr2:18624545-18625526 FORWARD LENGTH=122<|>ATG8E OS=Arabidopsis thaliana (Thale cress)<|>Symbols: ATATG8E, ATG8E AUTOPHAGY 8E chr2:18624545-18625526 FORWARD LENGTH=122	00027; 00041; 00026										ü							YPDRIPVIVEK	297.198	297.198	1	3.92081e+10	High				173	1	3	HCD	443.59	1328.76	-0.785831	36.0227	79.3156	-60	39641	20220111_E3_RSLC3_Bui_Dagdas_GMI_ID584_onbead_dig_20per_5_sample_mCh_ATG8E_S4.raw
82614		AT3G56240.1	Symbols: CCH copper chaperone chr3:20863460-20864402 REVERSE LENGTH=121	00064										ü							TSYWPVEAEAEPK	275.047	275.047	1	5.77185e+06	High				352	0	2	HCD	753.859	1506.71	-0.340732	13.6279	79.3114	-45	39639	20220111_E3_RSLC3_Bui_Dagdas_GMI_ID584_onbead_dig_20per_5_sample_mCh_ATG8E_S4.raw
82615		AT3G24830.1	Symbols: Ribosomal protein L13 family protein chr3:9064613-9065871 FORWARD LENGTH=206	00031										ü							ELLNGQSVVVVR	310.599	310.599	1	7.28793e+07	High		N4(Deamidated): 100	N4(Deamidated)	180	0	2	HCD	657.376	1313.74	1.19922	51.1234	79.3095	-45	39638	20220111_E3_RSLC3_Bui_Dagdas_GMI_ID584_onbead_dig_20per_5_sample_mCh_ATG8E_S4.raw
82616		AT2G21390.1	Symbols: Coatomer, alpha subunit chr2:9152428-9156577 FORWARD LENGTH=1218	01077										ü							QQELAAYFTHCK	281.054	281.054	1	1.0908e+07	High			C11(Methylthio)	376	0	3	HCD	495.56	1484.67	0.362725	16.479	79.3077	-45	39637	20220111_E3_RSLC3_Bui_Dagdas_GMI_ID584_onbead_dig_20per_5_sample_mCh_ATG8E_S4.raw
82617	ü	cont_P13645	Keratin, type I cytoskeletal 10 OS=Homo sapiens GN=KRT10 PE=1 SV=6	00276; 00335										ü							DAEAWFNEK	227.474	227.474	1	5.71769e+07	High		N7(Deamidated): 100	N7(Deamidated)	159	0	2	HCD	555.741	1110.47	0.0350353	33.1935	79.3058	-45	39636	20220111_E3_RSLC3_Bui_Dagdas_GMI_ID584_onbead_dig_20per_5_sample_mCh_ATG8E_S4.raw
82618		AT5G16730.1	Symbols: Plant protein of unknown function (DUF827) chr5:5497890-5500775 FORWARD LENGTH=853	00465										ü							AMESLASALHEVSSEGR	374.743	374.743	1	2.07958e+08	High		M2(Oxidation): 100	M2(Oxidation)	486	0	3	HCD	597.282	1789.83	-3.59536	73.798	79.2942	-75	39630	20220111_E3_RSLC3_Bui_Dagdas_GMI_ID584_onbead_dig_20per_5_sample_mCh_ATG8E_S4.raw
82619		AT3G24830.1	Symbols: Ribosomal protein L13 family protein chr3:9064613-9065871 FORWARD LENGTH=206	00031										ü							ELLNGQSVVVVR	333.268	333.268	1	9.53536e+06	High		N4(Deamidated): 100	N4(Deamidated)	142	0	2	HCD	657.373	1313.74	-2.14586	38.0499	79.2882	-60	39627	20220111_E3_RSLC3_Bui_Dagdas_GMI_ID584_onbead_dig_20per_5_sample_mCh_ATG8E_S4.raw
82620		AT4G34450.1	Symbols: coatomer gamma-2 subunit, putative / gamma-2 coat protein, putative / gamma-2 COP, putative chr4:16471956-16476795 FORWARD LENGTH=886	00008										ü							KDDDHDDELEYSPFMGIEK	643.728	643.728	1	7.95903e+07	High		M15(Oxidation): 100	M15(Oxidation)	333	1	3	HCD	766.994	2298.97	-1.3579	0	79.2789	-60	39622	20220111_E3_RSLC3_Bui_Dagdas_GMI_ID584_onbead_dig_20per_5_sample_mCh_ATG8E_S4.raw
82621		AT5G61500.1	Symbols: ATATG3, ATG3 autophagy 3 (APG3) chr5:24734216-24736711 REVERSE LENGTH=313	00119										ü							GKEEDNLPSMDALDINEK	423.932	423.932	1	1.47667e+09	High				631	1	3	HCD	673.318	2017.94	-0.102411	0	79.277	-60	39621	20220111_E3_RSLC3_Bui_Dagdas_GMI_ID584_onbead_dig_20per_5_sample_mCh_ATG8E_S4.raw
82622		AT3G52990.1	Symbols: Pyruvate kinase family protein chr3:19649046-19652237 FORWARD LENGTH=527	00373										ü							VFNQDLYFK	202.287	202.287	1	9.33075e+06	High				296	0	2	HCD	587.304	1173.6	5.35148	36.6534	79.2729	-45	39619	20220111_E3_RSLC3_Bui_Dagdas_GMI_ID584_onbead_dig_20per_5_sample_mCh_ATG8E_S4.raw
82623		AT3G29360.2_x000D_; AT3G29360.1	Symbols: UDP-glucose 6-dehydrogenase family protein chr3:11267375-11268817 REVERSE LENGTH=480<|>Symbols: UDP-glucose 6-dehydrogenase family protein chr3:11267375-11268817 REVERSE LENGTH=480	00399										ü							QVTVTWDAYEATK	280.655	280.655	1	1.25288e+07	High				459	0	2	HCD	756.373	1511.74	0.842455	36.9287	79.2711	-45	39618	20220111_E3_RSLC3_Bui_Dagdas_GMI_ID584_onbead_dig_20per_5_sample_mCh_ATG8E_S4.raw
82624		AT5G26710.1	Symbols: Glutamyl/glutaminyl-tRNA synthetase, class Ic chr5:9305673-9308247 FORWARD LENGTH=719	00260										ü							ESNEFVDNLVK	278.742	278.742	1	3.48224e+06	High				355	0	2	HCD	647.321	1293.64	2.48246	11.8768	79.2673	-45	39616	20220111_E3_RSLC3_Bui_Dagdas_GMI_ID584_onbead_dig_20per_5_sample_mCh_ATG8E_S4.raw
82625		AT5G16730.1	Symbols: Plant protein of unknown function (DUF827) chr5:5497890-5500775 FORWARD LENGTH=853	00238										ü							VDILSSELTR	318.833	318.833	1	9.41315e+08	High				179	0	2	HCD	566.814	1132.62	-0.357894	0	79.2654	-45	39615	20220111_E3_RSLC3_Bui_Dagdas_GMI_ID584_onbead_dig_20per_5_sample_mCh_ATG8E_S4.raw
82626		AT4G34450.1	Symbols: coatomer gamma-2 subunit, putative / gamma-2 coat protein, putative / gamma-2 COP, putative chr4:16471956-16476795 FORWARD LENGTH=886	00008										ü							KDDDHDDELEYSPFMGIEK	534.708	534.708	1	9.68482e+07	High		M15(Oxidation): 100	M15(Oxidation)	344	1	3	HCD	766.994	2298.97	-1.75614	0	79.2596	-75	39612	20220111_E3_RSLC3_Bui_Dagdas_GMI_ID584_onbead_dig_20per_5_sample_mCh_ATG8E_S4.raw
82627		AT5G45900.1	Symbols: APG7, ATAPG7, ATG7, ATATG7 ThiF family protein chr5:18615304-18618436 FORWARD LENGTH=697	00330										ü							LAVSAVDLNLK	291.717	291.717	1	8.87876e+08	High				117	0	2	HCD	571.84	1142.67	-3.84554	0	79.2521	-60	39609	20220111_E3_RSLC3_Bui_Dagdas_GMI_ID584_onbead_dig_20per_5_sample_mCh_ATG8E_S4.raw
82628		AT4G34450.1	Symbols: coatomer gamma-2 subunit, putative / gamma-2 coat protein, putative / gamma-2 COP, putative chr4:16471956-16476795 FORWARD LENGTH=886	00008										ü							KDDDHDDELEYSPFMGIEK	447.053	447.053	1	1.81343e+08	High		M15(Oxidation): 100	M15(Oxidation)	360	1	4	HCD	575.498	2298.97	-0.408002	13.6474	79.2409	-60	39603	20220111_E3_RSLC3_Bui_Dagdas_GMI_ID584_onbead_dig_20per_5_sample_mCh_ATG8E_S4.raw
82629		AT5G16730.1; AT3G02930.1	Symbols: Plant protein of unknown function (DUF827) chr5:5497890-5500775 FORWARD LENGTH=853 | Symbols: Plant protein of unknown function (DUF827) chr3:655306-658319 FORWARD LENGTH=806	00769; 00732										ü							MWESCQIEK	233.179	233.179	1	2.86541e+07	High			C5(Methylthio)	195	0	2	HCD	600.249	1199.49	1.15695	8.19631	79.2312	-45	39598	20220111_E3_RSLC3_Bui_Dagdas_GMI_ID584_onbead_dig_20per_5_sample_mCh_ATG8E_S4.raw
82630		AT2G39730.1	Symbols: RCA rubisco activase chr2:16570951-16573345 REVERSE LENGTH=474	00393										ü							LMEYGNMLVMEQENVK	341.944	341.944	1	2.28953e+07	High		M2(Oxidation): 100; M10(Oxidation): 100	M2(Oxidation); M10(Oxidation)	627	0	3	HCD	653.968	1959.89	1.53674	0	79.2293	-45	39597	20220111_E3_RSLC3_Bui_Dagdas_GMI_ID584_onbead_dig_20per_5_sample_mCh_ATG8E_S4.raw
82631		AT5G11200.2	Symbols: DEAD/DEAH box RNA helicase family protein chr5:3567389-3570686 FORWARD LENGTH=486	00146; 00146										ü							VSVFYGGVNIK	212.404	212.404	1	3.02426e+07	High				142	0	2	HCD	591.83	1182.65	0.596744	74.9625	79.2256	-45	39595	20220111_E3_RSLC3_Bui_Dagdas_GMI_ID584_onbead_dig_20per_5_sample_mCh_ATG8E_S4.raw
82632		AT5G16730.1; AT3G02930.1	Symbols: Plant protein of unknown function (DUF827) chr5:5497890-5500775 FORWARD LENGTH=853 | Symbols: Plant protein of unknown function (DUF827) chr3:655306-658319 FORWARD LENGTH=806	00769; 00732										ü							MWESCQIEK	239.911	239.911	1	4.29048e+07	High			C5(Methylthio)	187	0	2	HCD	600.249	1199.49	1.66579	0	79.2136	-60	39589	20220111_E3_RSLC3_Bui_Dagdas_GMI_ID584_onbead_dig_20per_5_sample_mCh_ATG8E_S4.raw
82633		AT4G17100.2	Symbols: EXPRESSED IN: 23 plant structures; EXPRESSED DURING: 13 growth stages; CONTAINS InterPro DOMAIN/s: Endoribonuclease XendoU (InterPro:IPR018998). chr4:9610164-9612513 REVERSE LENGTH=437	00302										ü							GGTSGSSSAFEHVFVGEIK	386.726	386.726	1	5.37661e+06	High				571	0	3	HCD	632.642	1895.91	-1.41001	11.6911	79.2117	-60	39588	20220111_E3_RSLC3_Bui_Dagdas_GMI_ID584_onbead_dig_20per_5_sample_mCh_ATG8E_S4.raw
82634		AT5G61500.1	Symbols: ATATG3, ATG3 autophagy 3 (APG3) chr5:24734216-24736711 REVERSE LENGTH=313	00119										ü							GKEEDNLPSMDALDINEK	354.947	354.947	1	2.33627e+08	High		K18(Ubiquitin): 100	K18(Ubiquitin)	724	1	3	HCD	711.331	2131.98	-0.739749	31.5405	79.1722	-60	39568	20220111_E3_RSLC3_Bui_Dagdas_GMI_ID584_onbead_dig_20per_5_sample_mCh_ATG8E_S4.raw
82635		AT3G61710.1	Symbols: ATATG6, ATG6, BECLIN1, AtBECLIN1 AUTOPHAGY 6 chr3:22839477-22842253 REVERSE LENGTH=517	00069										ü							MDNSFVVLPR	184.903	184.903	1	0	Unknown		M1(Oxidation): 100	M1(Oxidation)	247	0	2	HCD	597.302	1193.6	-1.77528	56.2941	79.1703	-60	39567	20220111_E3_RSLC3_Bui_Dagdas_GMI_ID584_onbead_dig_20per_5_sample_mCh_ATG8E_S4.raw
82636		AT3G27830.1	Symbols: RPL12-A, RPL12 ribosomal protein L12-A chr3:10318576-10319151 FORWARD LENGTH=191	00083										ü							ILVDYLQDK	237.197	237.197	1	5.82774e+06	High				140	0	2	HCD	553.809	1106.61	1.02154	0	79.1662	-45	39565	20220111_E3_RSLC3_Bui_Dagdas_GMI_ID584_onbead_dig_20per_5_sample_mCh_ATG8E_S4.raw
82637		AT5G61500.1	Symbols: ATATG3, ATG3 autophagy 3 (APG3) chr5:24734216-24736711 REVERSE LENGTH=313	00194										ü							TYDLSITYDK	331.506	331.506	1	5.86119e+09	High				295	0	2	HCD	609.798	1218.59	-0.823626	12.7981	79.1644	-45	39564	20220111_E3_RSLC3_Bui_Dagdas_GMI_ID584_onbead_dig_20per_5_sample_mCh_ATG8E_S4.raw
82638		AT1G52360.2; AT3G15980.3_x000D_; AT3G15980.2	Symbols: Coatomer, beta' subunit chr1:19499420-19505397 FORWARD LENGTH=970 | Symbols: Coatomer, beta' subunit chr3:5412015-5418313 REVERSE LENGTH=918<|>Symbols: Coatomer, beta' subunit chr3:5412015-5418313 REVERSE LENGTH=918	00330; 00286										ü							VVIGYDEGTIMVK	500.635	500.635	1	7.93515e+07	High		M11(Oxidation): 100	M11(Oxidation)	276	0	2	HCD	720.378	1439.75	1.86612	40.3529	79.1566	-45	39560	20220111_E3_RSLC3_Bui_Dagdas_GMI_ID584_onbead_dig_20per_5_sample_mCh_ATG8E_S4.raw
82639		AT5G61500.1	Symbols: ATATG3, ATG3 autophagy 3 (APG3) chr5:24734216-24736711 REVERSE LENGTH=313	00119										ü							GKEEDNLPSMDALDINEK	151.677	151.677	1	9.84712e+09	High				633	1	3	HCD	673.318	2017.94	0.532699	0	79.1506	-75	39557	20220111_E3_RSLC3_Bui_Dagdas_GMI_ID584_onbead_dig_20per_5_sample_mCh_ATG8E_S4.raw
82640		AT5G61500.1	Symbols: ATATG3, ATG3 autophagy 3 (APG3) chr5:24734216-24736711 REVERSE LENGTH=313	00119										ü							GKEEDNLPSMDALDINEK	489.042	489.042	1	1.54105e+09	High		M10(Oxidation): 100	M10(Oxidation)	581	1	3	HCD	678.651	2033.94	1.85294	0	79.1469	-75	39555	20220111_E3_RSLC3_Bui_Dagdas_GMI_ID584_onbead_dig_20per_5_sample_mCh_ATG8E_S4.raw
82641		AT2G39730.1	Symbols: RCA rubisco activase chr2:16570951-16573345 REVERSE LENGTH=474	00393										ü							LMEYGNMLVMEQENVK	229.845	229.845	1	1.67218e+07	High	X	M2(Oxidation): 100; M7(Oxidation): 100	M2(Oxidation); M7(Oxidation)	593	0	3	HCD	653.966	1959.88	-1.35953	0	79.1409	-60	39552	20220111_E3_RSLC3_Bui_Dagdas_GMI_ID584_onbead_dig_20per_5_sample_mCh_ATG8E_S4.raw
82642		AT5G61500.1	Symbols: ATATG3, ATG3 autophagy 3 (APG3) chr5:24734216-24736711 REVERSE LENGTH=313	00119										ü							GKEEDNLPSMDALDINEK	457.865	457.865	1	4.74655e+06	Medium				615	1	2	HCD	1009.47	2017.93	-2.12232	0	79.1353	-60	39549	20220111_E3_RSLC3_Bui_Dagdas_GMI_ID584_onbead_dig_20per_5_sample_mCh_ATG8E_S4.raw
82643		AT5G20890.1	Symbols: TCP-1/cpn60 chaperonin family protein chr5:7087020-7089906 REVERSE LENGTH=527	00187										ü							GSTNLEAIQIIK	329.754	329.754	1	8.30628e+06	High				173	0	2	HCD	643.87	1286.73	0.711441	22.4226	79.1275	-45	39545	20220111_E3_RSLC3_Bui_Dagdas_GMI_ID584_onbead_dig_20per_5_sample_mCh_ATG8E_S4.raw
82644		AT5G20890.1	Symbols: TCP-1/cpn60 chaperonin family protein chr5:7087020-7089906 REVERSE LENGTH=527	00512										ü							VDEIITCAPR	305.377	305.377	1	8.47795e+06	High			C7(Methylthio)	287	0	2	HCD	581.784	1162.56	0.20227	11.7177	79.1256	-45	39544	20220111_E3_RSLC3_Bui_Dagdas_GMI_ID584_onbead_dig_20per_5_sample_mCh_ATG8E_S4.raw
82645		AT4G16520.1_x000D_; AT4G16520.2; AT2G45170.2_x000D_; AT2G45170.1_x000D_; AT2G45170.1	Symbols: ATG8F Ubiquitin-like superfamily protein chr4:9306882-9308113 REVERSE LENGTH=121<|>Symbols: ATG8F Ubiquitin-like superfamily protein chr4:9306882-9308113 REVERSE LENGTH=121 | Symbols: ATATG8E, ATG8E AUTOPHAGY 8E chr2:18624545-18625526 FORWARD LENGTH=122<|>ATG8E OS=Arabidopsis thaliana (Thale cress)<|>Symbols: ATATG8E, ATG8E AUTOPHAGY 8E chr2:18624545-18625526 FORWARD LENGTH=122	00031; 00045; 00030										ü							IPVIVEK	215.218	215.218	1	0	Unknown				8	0	2	HCD	399.26	797.514	0.7565	4.00652	79.1181	-45	39540	20220111_E3_RSLC3_Bui_Dagdas_GMI_ID584_onbead_dig_20per_5_sample_mCh_ATG8E_S4.raw
82646		0000001; cont_P00031	mCherry | dTomato dTomato	00090; 00086										ü							LSFPEGFK	199.386	199.386	1	4.21412e+08	High				131	0	2	HCD	462.744	924.482	-0.970285	0	79.1064	-75	39534	20220111_E3_RSLC3_Bui_Dagdas_GMI_ID584_onbead_dig_20per_5_sample_mCh_ATG8E_S4.raw
82647		AT1G64790.1	Symbols: ILA ILITYHIA chr1:24065232-24081908 REVERSE LENGTH=2610	01106										ü							YGHDLGTDYSGIFK	196.376	196.376	1	6.57032e+06	High				504	0	3	HCD	524.915	1572.73	-0.790848	60.029	79.1005	-60	39531	20220111_E3_RSLC3_Bui_Dagdas_GMI_ID584_onbead_dig_20per_5_sample_mCh_ATG8E_S4.raw
82648		AT5G14740.2	Symbols: CA2, CA18, BETA CA2 carbonic anhydrase 2 chr5:4760536-4762382 FORWARD LENGTH=259	00187										ü							VLAESESSAFEDQCGR	345.252	345.252	1	5.76778e+06	High			C14(Methylthio)	366	0	3	HCD	591.919	1773.74	1.12539	0	79.0967	-60	39529	20220111_E3_RSLC3_Bui_Dagdas_GMI_ID584_onbead_dig_20per_5_sample_mCh_ATG8E_S4.raw
82649		AT1G79470.1	Symbols: Aldolase-type TIM barrel family protein chr1:29894772-29896661 REVERSE LENGTH=503	00186										ü							LEFVLEDK	263.759	263.759	1	5.2548e+06	High				140	0	2	HCD	496.767	992.527	-3.25198	0	79.093	-60	39527	20220111_E3_RSLC3_Bui_Dagdas_GMI_ID584_onbead_dig_20per_5_sample_mCh_ATG8E_S4.raw
82650		AT1G79470.1	Symbols: Aldolase-type TIM barrel family protein chr1:29894772-29896661 REVERSE LENGTH=503	00186										ü							LEFVLEDK	231.212	231.212	1	8.96812e+06	High				111	0	2	HCD	496.769	992.53	0.0687295	56.6745	79.0856	-45	39524	20220111_E3_RSLC3_Bui_Dagdas_GMI_ID584_onbead_dig_20per_5_sample_mCh_ATG8E_S4.raw
82651		AT2G44060.2_x000D_; AT2G44060.1	Symbols: Late embryogenesis abundant protein, group 2 chr2:18226922-18227988 FORWARD LENGTH=325<|>Symbols: Late embryogenesis abundant protein, group 2 chr2:18226922-18227988 FORWARD LENGTH=325	00057										ü							LEGTIGFGKPTADVSAIHIPK	333.664	333.664	1	2.62635e+07	High				150	1	4	HCD	538.551	2151.18	0.290494	38.2234	79.0837	-45	39523	20220111_E3_RSLC3_Bui_Dagdas_GMI_ID584_onbead_dig_20per_5_sample_mCh_ATG8E_S4.raw
82652		AT1G11650.2	Symbols: ATRBP45B, RBP45B RNA-binding (RRM/RBD/RNP motifs) family protein chr1:3914895-3917941 FORWARD LENGTH=405	00279										ü							NVFSQYGEIVHVK	331.411	331.411	1	1.11528e+07	High				394	0	3	HCD	507.269	1519.79	0.624532	2.73717	79.0818	-45	39522	20220111_E3_RSLC3_Bui_Dagdas_GMI_ID584_onbead_dig_20per_5_sample_mCh_ATG8E_S4.raw
82653		AT1G09010.1	Symbols: glycoside hydrolase family 2 protein chr1:2895259-2899287 REVERSE LENGTH=944	00787										ü							NYTLLEPYR	220.808	220.808	1	2.11284e+09	High	X			267	0	2	HCD	584.804	1168.6	0.594917	24.292	79.0781	-45	39520	20220111_E3_RSLC3_Bui_Dagdas_GMI_ID584_onbead_dig_20per_5_sample_mCh_ATG8E_S4.raw
82654		AT5G20010.1	Symbols: RAN-1, RAN1, ATRAN1 RAS-related nuclear protein-1 chr5:6760364-6761747 FORWARD LENGTH=221	00163										ü							PFLYLAR	204.685	204.685	1	0	Unknown				31	0	2	HCD	440.259	879.51	1.48951	0	79.072	-75	39517	20220111_E3_RSLC3_Bui_Dagdas_GMI_ID584_onbead_dig_20per_5_sample_mCh_ATG8E_S4.raw
82655		AT5G61500.1	Symbols: ATATG3, ATG3 autophagy 3 (APG3) chr5:24734216-24736711 REVERSE LENGTH=313	00119										ü							GKEEDNLPSMDALDINEK	551.832	551.832	1	7.42323e+06	High				642	1	2	HCD	1009.47	2017.94	-0.368028	0	79.0701	-75	39516	20220111_E3_RSLC3_Bui_Dagdas_GMI_ID584_onbead_dig_20per_5_sample_mCh_ATG8E_S4.raw
82656		AT5G28540.1	Symbols: BIP1 heat shock protein 70 (Hsp 70) family protein chr5:10540665-10543274 REVERSE LENGTH=669	00608										ü							EALEWLDENQNSEKEEYDEK	518.999	518.999	1	8.45736e+06	Medium				501	1	3	HCD	833.364	2498.08	-2.6061	0	79.0683	-75	39515	20220111_E3_RSLC3_Bui_Dagdas_GMI_ID584_onbead_dig_20per_5_sample_mCh_ATG8E_S4.raw
82657		AT5G14740.2	Symbols: CA2, CA18, BETA CA2 carbonic anhydrase 2 chr5:4760536-4762382 FORWARD LENGTH=259	00187										ü							VLAESESSAFEDQCGR	339.038	339.038	1	9.37127e+06	High			C14(Methylthio)	364	0	3	HCD	591.92	1773.74	1.43509	0	79.0664	-75	39514	20220111_E3_RSLC3_Bui_Dagdas_GMI_ID584_onbead_dig_20per_5_sample_mCh_ATG8E_S4.raw
82658		AT1G62750.1	Symbols: ATSCO1, ATSCO1/CPEF-G, SCO1 Translation elongation factor EFG/EF2 protein chr1:23233622-23236321 REVERSE LENGTH=783	00126										ü							IGEVHEGTATMDWMEQEQER	220.348	220.348	1	3.77743e+06	Medium		Q16(Deamidated): 100	Q16(Deamidated)	498	0	3	HCD	793.013	2377.03	7.66337	39.0108	79.0605	-60	39511	20220111_E3_RSLC3_Bui_Dagdas_GMI_ID584_onbead_dig_20per_5_sample_mCh_ATG8E_S4.raw
82659		AT2G44140.1	Symbols: Peptidase family C54 protein chr2:18255106-18257165 REVERSE LENGTH=467	00377										ü							ETPDVDTSSYHCNVLR	406.436	406.436	1	8.14994e+06	High		N13(Deamidated): 100	C12(Methylthio); N13(Deamidated)	413	0	3	HCD	628.269	1882.79	-0.36232	8.80313	79.0567	-60	39509	20220111_E3_RSLC3_Bui_Dagdas_GMI_ID584_onbead_dig_20per_5_sample_mCh_ATG8E_S4.raw
82660		AT5G28540.1	Symbols: BIP1 heat shock protein 70 (Hsp 70) family protein chr5:10540665-10543274 REVERSE LENGTH=669	00608										ü							EALEWLDENQNSEKEEYDEK	468.573	468.573	1	7.79842e+06	Medium				551	1	3	HCD	833.366	2498.08	-0.846931	12.0241	79.0548	-60	39508	20220111_E3_RSLC3_Bui_Dagdas_GMI_ID584_onbead_dig_20per_5_sample_mCh_ATG8E_S4.raw
82661		AT1G11650.2	Symbols: ATRBP45B, RBP45B RNA-binding (RRM/RBD/RNP motifs) family protein chr1:3914895-3917941 FORWARD LENGTH=405	00279										ü							NVFSQYGEIVHVK	191.291	191.291	1	1.86567e+07	High				410	0	3	HCD	507.268	1519.79	-0.339308	65.913	79.0529	-60	39507	20220111_E3_RSLC3_Bui_Dagdas_GMI_ID584_onbead_dig_20per_5_sample_mCh_ATG8E_S4.raw
82662		AT4G16720.1	Symbols: Ribosomal protein L23/L15e family protein chr4:9400156-9401315 REVERSE LENGTH=204	00148										ü							INWICNPVHK	249.418	249.418	1	1.74301e+07	High			C5(Methylthio)	443	0	2	HCD	635.312	1269.62	-5.41881	50.265	79.0434	-45	39502	20220111_E3_RSLC3_Bui_Dagdas_GMI_ID584_onbead_dig_20per_5_sample_mCh_ATG8E_S4.raw
82663		AT1G52360.2; AT3G15980.3_x000D_; AT3G15980.2; AT1G79990.1	Symbols: Coatomer, beta' subunit chr1:19499420-19505397 FORWARD LENGTH=970 | Symbols: Coatomer, beta' subunit chr3:5412015-5418313 REVERSE LENGTH=918<|>Symbols: Coatomer, beta' subunit chr3:5412015-5418313 REVERSE LENGTH=918 | Symbols: structural molecules chr1:30084522-30091949 FORWARD LENGTH=1135	00887; 00717; 00673										ü							QLGELAMSSGK	472.796	472.796	1	5.94578e+07	High		M7(Oxidation): 100	N-Term(Gln->pyro-Glu); M7(Oxidation)	246	0	2	HCD	560.271	1119.54	0.331041	0	79.0415	-45	39501	20220111_E3_RSLC3_Bui_Dagdas_GMI_ID584_onbead_dig_20per_5_sample_mCh_ATG8E_S4.raw
82664	ü	cont_P15636	Protease 1 OS=Achromobacter lyticus PE=1 SV=1	00435										ü							VFTSWTGGGAAASR	314.289	314.289	1	5.25622e+10	High				388	0	2	HCD	684.339	1367.67	0.442477	29.163	79.0377	-45	39499	20220111_E3_RSLC3_Bui_Dagdas_GMI_ID584_onbead_dig_20per_5_sample_mCh_ATG8E_S4.raw
82665		0000001; cont_P00031	mCherry | dTomato dTomato	00090; 00086										ü							LSFPEGFK	197.571	197.571	1	4.1148e+08	High				135	0	2	HCD	462.745	924.483	0.284128	1.54478	79.0358	-45	39498	20220111_E3_RSLC3_Bui_Dagdas_GMI_ID584_onbead_dig_20per_5_sample_mCh_ATG8E_S4.raw
82666		AT1G09010.1	Symbols: glycoside hydrolase family 2 protein chr1:2895259-2899287 REVERSE LENGTH=944	00929										ü							VMLQGWNYPDR	508.034	508.034	1	1.52984e+09	High		M2(Oxidation): 100	M2(Oxidation)	302	0	2	HCD	697.83	1394.65	1.03849	0	79.0344	-45	39497	20220111_E3_RSLC3_Bui_Dagdas_GMI_ID584_onbead_dig_20per_5_sample_mCh_ATG8E_S4.raw
82667		AT5G45510.1	Symbols: Leucine-rich repeat (LRR) family protein chr5:18444798-18449071 FORWARD LENGTH=1222	00982										ü							DRSENASSSDAVVISQEITEK	458.097	458.097	1	4.31959e+06	High		N5(Deamidated): 100	N5(Deamidated)	757	1	3	HCD	756.025	2266.06	-3.60213	0	79.0168	-60	39488	20220111_E3_RSLC3_Bui_Dagdas_GMI_ID584_onbead_dig_20per_5_sample_mCh_ATG8E_S4.raw
82668		AT4G34450.1	Symbols: coatomer gamma-2 subunit, putative / gamma-2 coat protein, putative / gamma-2 COP, putative chr4:16471956-16476795 FORWARD LENGTH=886	00503										ü							FGFMVESLKPR	363.191	363.191	1	5.8759e+06	High				170	1	3	HCD	437.569	1310.69	-1.06412	5.2009	79	-45	39480	20220111_E3_RSLC3_Bui_Dagdas_GMI_ID584_onbead_dig_20per_5_sample_mCh_ATG8E_S4.raw
82669		AT5G45510.1	Symbols: Leucine-rich repeat (LRR) family protein chr5:18444798-18449071 FORWARD LENGTH=1222	00982										ü							DRSENASSSDAVVISQEITEK	517.65	517.65	1	2.25255e+07	High		N5(Deamidated): 100	N5(Deamidated)	725	1	3	HCD	756.028	2266.07	0.922865	0	78.998	-45	39479	20220111_E3_RSLC3_Bui_Dagdas_GMI_ID584_onbead_dig_20per_5_sample_mCh_ATG8E_S4.raw
82670		AT5G14740.2	Symbols: CA2, CA18, BETA CA2 carbonic anhydrase 2 chr5:4760536-4762382 FORWARD LENGTH=259	00187										ü							VLAESESSAFEDQCGR	470.168	470.168	1	2.3359e+07	High			C14(Methylthio)	356	0	2	HCD	887.375	1773.74	0.135095	0	78.9943	-45	39477	20220111_E3_RSLC3_Bui_Dagdas_GMI_ID584_onbead_dig_20per_5_sample_mCh_ATG8E_S4.raw
82671		AT2G37660.1	Symbols: NAD(P)-binding Rossmann-fold superfamily protein chr2:15795481-15796977 REVERSE LENGTH=325	00258										ü							ELLVGKDDELLETETR	250.388	250.388	1	2.1389e+06	High				374	1	3	HCD	620.658	1859.96	-0.68657	10.7264	78.9864	-75	39473	20220111_E3_RSLC3_Bui_Dagdas_GMI_ID584_onbead_dig_20per_5_sample_mCh_ATG8E_S4.raw
82672		AT3G58140.1	Symbols: phenylalanyl-tRNA synthetase class IIc family protein chr3:21529988-21532386 REVERSE LENGTH=429	00065										ü							NDVVREDDPTNNVPDSIFSK	255.923	255.923	1	1.50646e+06	High				770	1	3	HCD	754.363	2261.07	2.94203	0	78.9807	-75	39470	20220111_E3_RSLC3_Bui_Dagdas_GMI_ID584_onbead_dig_20per_5_sample_mCh_ATG8E_S4.raw
82673		AT1G44770.1	Symbols: unknown protein; BEST Arabidopsis thaliana protein match is: unknown protein (TAIR:AT5G49710.3); Has 81 Blast hits to 81 proteins in 17 species: Archae - 0; Bacteria - 0; Metazoa - 0; Fungi - 0; Plants - 81; Viruses - 0; Other Eukaryotes - 0 (source: NCBI BLink). chr1:16907834-16909409 REVERSE LENGTH=271	00112										ü							QALSnGTQnqFPFKEPTEDDVK	350.382	350.382	1	9.9015e+07	High	X	N5(Deamidated): 33.32; N9(Deamidated): 33.32; Q10(Deamidated): 33.32	N5(Deamidated)	774	1	3	HCD	832.061	2494.17	-1.60332	0	78.977	-75	39468	20220111_E3_RSLC3_Bui_Dagdas_GMI_ID584_onbead_dig_20per_5_sample_mCh_ATG8E_S4.raw
82674		AT5G47010.1	Symbols: UPF1, LBA1, ATUPF1 RNA helicase, putative chr5:19072009-19078856 FORWARD LENGTH=1254	00914										ü							EHECLVEGPLNNLK	280.556	280.556	1	1.27637e+06	High			C4(Methylthio)	509	0	3	HCD	547.597	1640.78	-1.18617	0	78.9729	-60	39466	20220111_E3_RSLC3_Bui_Dagdas_GMI_ID584_onbead_dig_20per_5_sample_mCh_ATG8E_S4.raw
82675		AT1G04190.1	Symbols: TPR3 Tetratricopeptide repeat (TPR)-like superfamily protein chr1:1106617-1108557 REVERSE LENGTH=328	00305										ü							EPQALDIGAHEILPR	395.567	395.567	1	6.20011e+06	High				346	0	3	HCD	553.633	1658.89	-0.481983	0	78.9692	-60	39464	20220111_E3_RSLC3_Bui_Dagdas_GMI_ID584_onbead_dig_20per_5_sample_mCh_ATG8E_S4.raw
82676		AT4G31490.1	Symbols: Coatomer, beta subunit chr4:15269460-15272693 FORWARD LENGTH=948	00161										ü							LPHGDQLFVDAPEMIEK	278.601	278.601	1	4.58717e+07	Medium		Q6(Deamidated): 100; M14(Oxidation): 100	Q6(Deamidated); M14(Oxidation)	581	0	3	HCD	652.657	1955.96	8.01832	0	78.9673	-60	39463	20220111_E3_RSLC3_Bui_Dagdas_GMI_ID584_onbead_dig_20per_5_sample_mCh_ATG8E_S4.raw
82677		AT5G42190.1	Symbols: ASK2, SKP1B E3 ubiquitin ligase SCF complex subunit SKP1/ASK1 family protein chr5:16854495-16855516 REVERSE LENGTH=171	00096										ü							TWDSEFIK	230.044	230.044	1	1.42618e+07	High				282	0	2	HCD	513.25	1025.49	-0.328807	0	78.9636	-60	39461	20220111_E3_RSLC3_Bui_Dagdas_GMI_ID584_onbead_dig_20per_5_sample_mCh_ATG8E_S4.raw
82678		AT5G50920.1; AT3G48870.1	Symbols: CLPC, ATHSP93-V, HSP93-V, DCA1, CLPC1 CLPC homologue 1 chr5:20715710-20719800 REVERSE LENGTH=929 | Symbols: ATCLPC, ATHSP93-III, HSP93-III Clp ATPase chr3:18122363-18126008 REVERSE LENGTH=952	00672; 00693										ü							LDMSEFMER	240.355	240.355	1	1.22969e+07	High		M7(Oxidation): 100	M7(Oxidation)	206	0	2	HCD	587.25	1173.49	0.876561	57.6606	78.9557	-45	39457	20220111_E3_RSLC3_Bui_Dagdas_GMI_ID584_onbead_dig_20per_5_sample_mCh_ATG8E_S4.raw
82679	ü	cont_P35908	Keratin, type II cytoskeletal 2 epidermal OS=Homo sapiens GN=KRT2 PE=1 SV=2	00419										ü							NVQDAIADAEQRGEHALK	363.01	363.01	1	1.1527e+08	High				499	1	3	HCD	655.665	1964.98	0.863946	0	78.9464	-45	39452	20220111_E3_RSLC3_Bui_Dagdas_GMI_ID584_onbead_dig_20per_5_sample_mCh_ATG8E_S4.raw
82680		AT3G10380.1	Symbols: SEC8, ATSEC8 subunit of exocyst complex 8 chr3:3219922-3228356 REVERSE LENGTH=1053	01047										ü							LLEILSH	194.737	194.737	1	839658	High				6	0	2	HCD	412.747	824.487	-0.307712	0	78.9384	-75	39448	20220111_E3_RSLC3_Bui_Dagdas_GMI_ID584_onbead_dig_20per_5_sample_mCh_ATG8E_S4.raw
82681		AT5G54750.2	Symbols: Transport protein particle (TRAPP) component chr5:22242080-22243477 FORWARD LENGTH=199	00073										ü							LIDEFLAK	221.331	221.331	1	4.33517e+06	High				63	0	2	HCD	474.774	948.54	-0.243337	0	78.9366	-75	39447	20220111_E3_RSLC3_Bui_Dagdas_GMI_ID584_onbead_dig_20per_5_sample_mCh_ATG8E_S4.raw
82682		AT5G45900.1	Symbols: APG7, ATAPG7, ATG7, ATATG7 ThiF family protein chr5:18615304-18618436 FORWARD LENGTH=697	00375										ü							TLMGWGIR	194.279	194.279	1	4.77381e+08	High		M3(Oxidation): 100	M3(Oxidation)	178	0	2	HCD	475.25	949.494	1.29525	0	78.9272	-60	39443	20220111_E3_RSLC3_Bui_Dagdas_GMI_ID584_onbead_dig_20per_5_sample_mCh_ATG8E_S4.raw
82683		AT3G10380.1	Symbols: SEC8, ATSEC8 subunit of exocyst complex 8 chr3:3219922-3228356 REVERSE LENGTH=1053	01047										ü							LLEILSH	237.131	237.131	1	5.13517e+06	Medium				6	0	2	HCD	412.748	824.488	0.358554	0	78.9216	-60	39440	20220111_E3_RSLC3_Bui_Dagdas_GMI_ID584_onbead_dig_20per_5_sample_mCh_ATG8E_S4.raw
82684		0000001	mCherry	00080										ü							HPADIPDYLK	350.37	350.37	1	3.1959e+10	High				267	0	2	HCD	584.803	1168.6	-0.136215	44.1187	78.9178	-60	39438	20220111_E3_RSLC3_Bui_Dagdas_GMI_ID584_onbead_dig_20per_5_sample_mCh_ATG8E_S4.raw
82685		AT5G05010.1_x000D_; AT5G05010.2	Symbols: clathrin adaptor complexes medium subunit family protein chr5:1477137-1479872 FORWARD LENGTH=527<|>Symbols: clathrin adaptor complexes medium subunit family protein chr5:1477137-1479872 FORWARD LENGTH=527	00089										ü							LVPEYSMSLDEEGISR	373.871	373.871	1	3.14881e+07	High		M7(Oxidation): 100	M7(Oxidation)	629	0	2	HCD	920.935	1840.86	-0.769286	0	78.9138	-45	39436	20220111_E3_RSLC3_Bui_Dagdas_GMI_ID584_onbead_dig_20per_5_sample_mCh_ATG8E_S4.raw
82686		AT5G61780.1	Symbols: Tudor2, AtTudor2, TSN2 TUDOR-SN protein 2 chr5:24822012-24826641 FORWARD LENGTH=985	00640										ü							DVEIVVENVDR	299.757	299.757	1	5.64557e+06	Medium				261	0	2	HCD	643.831	1286.66	-2.31126	0	78.9119	-45	39435	20220111_E3_RSLC3_Bui_Dagdas_GMI_ID584_onbead_dig_20per_5_sample_mCh_ATG8E_S4.raw
82687		AT1G10760.1	Symbols: SEX1, SOP1, SOP, GWD1, GWD Pyruvate phosphate dikinase, PEP/pyruvate binding domain chr1:3581210-3590043 REVERSE LENGTH=1399	01266										ü							GLGETLVGAYPGR	354.556	354.556	1	6.41184e+06	High				267	0	2	HCD	645.346	1289.69	0.326813	0	78.9063	-45	39432	20220111_E3_RSLC3_Bui_Dagdas_GMI_ID584_onbead_dig_20per_5_sample_mCh_ATG8E_S4.raw
82688		AT5G45900.1	Symbols: APG7, ATAPG7, ATG7, ATATG7 ThiF family protein chr5:18615304-18618436 FORWARD LENGTH=697	00510										ü							HGAGPTSLSDDMQNLDINK	403.9	403.9	1	3.31637e+09	High				630	0	3	HCD	671.648	2012.93	-1.84227	0	78.8928	-75	39425	20220111_E3_RSLC3_Bui_Dagdas_GMI_ID584_onbead_dig_20per_5_sample_mCh_ATG8E_S4.raw
82689		AT5G61500.1	Symbols: ATATG3, ATG3 autophagy 3 (APG3) chr5:24734216-24736711 REVERSE LENGTH=313	00119										ü							GKEEDNLPSMDALDINEK	417.179	417.179	1	9.84712e+09	High				638	1	3	HCD	673.317	2017.94	-0.283852	0.498217	78.8909	-75	39424	20220111_E3_RSLC3_Bui_Dagdas_GMI_ID584_onbead_dig_20per_5_sample_mCh_ATG8E_S4.raw
82690		AT1G09010.1	Symbols: glycoside hydrolase family 2 protein chr1:2895259-2899287 REVERSE LENGTH=944	00481										ü							LHSYFETQLLSDK	241.016	241.016	1	6.55338e+08	High				472	0	3	HCD	527.603	1580.79	-0.949935	27.7253	78.8867	-60	39422	20220111_E3_RSLC3_Bui_Dagdas_GMI_ID584_onbead_dig_20per_5_sample_mCh_ATG8E_S4.raw
82691		AT5G05000.1_x000D_; AT5G05000.2_x000D_; AT5G05000.3	Symbols: TOC34, ATTOC34, OEP34 translocon at the outer envelope membrane of chloroplasts 34 chr5:1474262-1475772 REVERSE LENGTH=313<|>Symbols: TOC34, ATTOC34, OEP34 translocon at the outer envelope membrane of chloroplasts 34 chr5:1474262-1475772 REVERSE LENGTH=313<|>Symbols: TOC34, ATTOC34, OEP34 translocon at the outer envelope membrane of chloroplasts 34 chr5:1474262-1475772 REVERSE LENGTH=313	00024										ü							LLEILGK	263.801	263.801	1	2.82217e+06	High				24	0	2	HCD	393.26	785.513	0.176316	0	78.8847	-60	39421	20220111_E3_RSLC3_Bui_Dagdas_GMI_ID584_onbead_dig_20per_5_sample_mCh_ATG8E_S4.raw
82692		AT4G16720.1	Symbols: Ribosomal protein L23/L15e family protein chr4:9400156-9401315 REVERSE LENGTH=204	00148										ü							INWICNPVHK	190.445	190.445	1	1.76777e+08	High			C5(Methylthio)	353	0	3	HCD	423.879	1269.62	0.0270528	0	78.8829	-60	39420	20220111_E3_RSLC3_Bui_Dagdas_GMI_ID584_onbead_dig_20per_5_sample_mCh_ATG8E_S4.raw
82693		AT1G64740.1	Symbols: TUA1 alpha-1 tubulin chr1:24050114-24052296 FORWARD LENGTH=450	00113										ü							EIVDTCLER	214.503	214.503	1	7.88544e+06	High			C6(Methylthio)	198	0	2	HCD	562.26	1123.51	-0.0783904	0	78.881	-60	39419	20220111_E3_RSLC3_Bui_Dagdas_GMI_ID584_onbead_dig_20per_5_sample_mCh_ATG8E_S4.raw
82694		AT3G52960.1	Symbols: Thioredoxin superfamily protein chr3:19639699-19640403 FORWARD LENGTH=234	00182										ü							LGVELDLR	263.554	263.554	1	7.21366e+06	High				107	0	2	HCD	457.768	914.528	-2.9264	18.9255	78.8791	-60	39418	20220111_E3_RSLC3_Bui_Dagdas_GMI_ID584_onbead_dig_20per_5_sample_mCh_ATG8E_S4.raw
82695		AT4G34830.1	Symbols: MRL1 Pentatricopeptide repeat (PPR) superfamily protein chr4:16599976-16605994 REVERSE LENGTH=1089	00600										ü							AETHPIDPDHISIGALMK	310.919	310.919	1	2.80881e+06	High				469	0	4	HCD	487.001	1944.98	-0.569859	17.3106	78.8713	-45	39414	20220111_E3_RSLC3_Bui_Dagdas_GMI_ID584_onbead_dig_20per_5_sample_mCh_ATG8E_S4.raw
82696		AT2G45170.2_x000D_; AT2G45170.1_x000D_; AT2G45170.1	Symbols: ATATG8E, ATG8E AUTOPHAGY 8E chr2:18624545-18625526 FORWARD LENGTH=122<|>ATG8E OS=Arabidopsis thaliana (Thale cress)<|>Symbols: ATATG8E, ATG8E AUTOPHAGY 8E chr2:18624545-18625526 FORWARD LENGTH=122	00009										ü							MDNDFEK	165.033	165.033	1	0	Unknown		N3(Deamidated): 100	N3(Deamidated)	52	0	2	HCD	450.175	899.343	-1.86639	0	78.8559	-75	39406	20220111_E3_RSLC3_Bui_Dagdas_GMI_ID584_onbead_dig_20per_5_sample_mCh_ATG8E_S4.raw
82697		AT1G07940.2_x000D_; AT5G60390.1_x000D_; AT1G07920.1_x000D_; AT1G07940.1_x000D_; AT1G07930.1_x000D_; AT5G60390.3	Symbols: GTP binding Elongation factor Tu family protein chr1:2463350-2464792 REVERSE LENGTH=449<|>Symbols: GTP binding Elongation factor Tu family protein chr5:24289226-24290675 FORWARD LENGTH=449<|>Symbols: GTP binding Elongation factor Tu family protein chr1:2455559-2457001 FORWARD LENGTH=449<|>Symbols: GTP binding Elongation factor Tu family protein chr1:2463350-2464792 REVERSE LENGTH=449<|>Symbols: GTP binding Elongation factor Tu family protein chr1:2459014-2460458 FORWARD LENGTH=449<|>Symbols: GTP binding Elongation factor Tu family protein chr5:24289226-24290675 FORWARD LENGTH=449	00006										ü							FHINIVVIGHVDSGK	310.944	310.944	1	2.21531e+07	High				233	0	3	HCD	545.638	1634.9	-1.24273	17.9737	78.8521	-75	39404	20220111_E3_RSLC3_Bui_Dagdas_GMI_ID584_onbead_dig_20per_5_sample_mCh_ATG8E_S4.raw
82698	ü	cont_P35908	Keratin, type II cytoskeletal 2 epidermal OS=Homo sapiens GN=KRT2 PE=1 SV=2	00419										ü							NVQDAIADAEQRGEHALK	180.651	180.651	1	1.98532e+08	High				499	1	4	HCD	492	1964.98	-0.478454	10.2957	78.8503	-75	39403	20220111_E3_RSLC3_Bui_Dagdas_GMI_ID584_onbead_dig_20per_5_sample_mCh_ATG8E_S4.raw
82699		AT1G09010.1	Symbols: glycoside hydrolase family 2 protein chr1:2895259-2899287 REVERSE LENGTH=944	00481										ü							LHSYFETQLLSDK	288.837	288.837	1	4.86725e+08	High				505	0	3	HCD	527.602	1580.79	-1.64489	11.3857	78.8484	-75	39402	20220111_E3_RSLC3_Bui_Dagdas_GMI_ID584_onbead_dig_20per_5_sample_mCh_ATG8E_S4.raw
82700		AT1G09010.1	Symbols: glycoside hydrolase family 2 protein chr1:2895259-2899287 REVERSE LENGTH=944	00330										ü							IESVIDSVTGGR	277.518	277.518	1	3.96814e+09	High				252	0	2	HCD	616.826	1232.64	-2.79298	0	78.8426	-60	39400	20220111_E3_RSLC3_Bui_Dagdas_GMI_ID584_onbead_dig_20per_5_sample_mCh_ATG8E_S4.raw
82701		AT4G20360.1	Symbols: ATRAB8D, ATRABE1B, RABE1b RAB GTPase homolog E1B chr4:10990036-10991466 FORWARD LENGTH=476	00127										ü							GITINTATVEYETENR	178.033	178.033	1	1.96871e+07	High				571	0	3	HCD	604.3	1810.88	1.31902	0	78.8407	-60	39399	20220111_E3_RSLC3_Bui_Dagdas_GMI_ID584_onbead_dig_20per_5_sample_mCh_ATG8E_S4.raw
82702		AT3G09440.1_x000D_; AT3G09440.2	Symbols: Heat shock protein 70 (Hsp 70) family protein chr3:2903434-2905632 REVERSE LENGTH=649<|>Symbols: Heat shock protein 70 (Hsp 70) family protein chr3:2903434-2905632 REVERSE LENGTH=649	00335										ü							NSIDDVVLVGGSTR	222.445	222.445	1	4.3266e+06	High				335	0	3	HCD	477.919	1431.74	-0.98875	0	78.8369	-60	39397	20220111_E3_RSLC3_Bui_Dagdas_GMI_ID584_onbead_dig_20per_5_sample_mCh_ATG8E_S4.raw
82703		AT4G31490.1	Symbols: Coatomer, beta subunit chr4:15269460-15272693 FORWARD LENGTH=948	00161										ü							LPHGDQLFVDAPEMIEK	444.159	444.159	1	5.43321e+07	High		M14(Oxidation): 100	M14(Oxidation)	570	0	3	HCD	652.324	1954.96	0.43793	59.6051	78.835	-60	39396	20220111_E3_RSLC3_Bui_Dagdas_GMI_ID584_onbead_dig_20per_5_sample_mCh_ATG8E_S4.raw
82704		AT1G04530.1	Symbols: TPR4 Tetratricopeptide repeat (TPR)-like superfamily protein chr1:1234456-1235895 REVERSE LENGTH=310	00111										ü							FDLPGYDDK	228.775	228.775	1	5.52247e+06	High				274	0	2	HCD	535.246	1069.48	0.0786647	24.3312	78.8253	-45	39391	20220111_E3_RSLC3_Bui_Dagdas_GMI_ID584_onbead_dig_20per_5_sample_mCh_ATG8E_S4.raw
82705		AT2G45170.2_x000D_; AT2G45170.1_x000D_; AT2G45170.1	Symbols: ATATG8E, ATG8E AUTOPHAGY 8E chr2:18624545-18625526 FORWARD LENGTH=122<|>ATG8E OS=Arabidopsis thaliana (Thale cress)<|>Symbols: ATATG8E, ATG8E AUTOPHAGY 8E chr2:18624545-18625526 FORWARD LENGTH=122	00009										ü							MDNDFEK	195.329	195.329	1	0	Unknown				81	0	2	HCD	449.684	898.36	-0.708818	22.3487	78.8234	-45	39390	20220111_E3_RSLC3_Bui_Dagdas_GMI_ID584_onbead_dig_20per_5_sample_mCh_ATG8E_S4.raw
82706		AT4G11260.1	Symbols: ATSGT1B, ETA3, RPR1, EDM1, SGT1B phosphatase-related chr4:6851515-6853719 REVERSE LENGTH=358	00049										ü							IDNFTEAVVDANK	336.758	336.758	1	0	Unknown				320	0	2	HCD	718.356	1435.7	-1.62479	7.40123	78.8216	-45	39389	20220111_E3_RSLC3_Bui_Dagdas_GMI_ID584_onbead_dig_20per_5_sample_mCh_ATG8E_S4.raw
82707		ATCG00490.1	Symbols: RBCL ribulose-bisphosphate carboxylases chrC:54958-56397 FORWARD LENGTH=479	00436										ü							DLAVEGNEIIR	356.984	356.984	1	1.20836e+08	Medium		N7(Deamidated): 100	N7(Deamidated)	269	0	2	HCD	615.324	1229.64	3.07754	37.7147	78.8159	-45	39386	20220111_E3_RSLC3_Bui_Dagdas_GMI_ID584_onbead_dig_20per_5_sample_mCh_ATG8E_S4.raw
82708		AT2G41740.1	Symbols: VLN2, ATVLN2 villin 2 chr2:17410962-17416878 REVERSE LENGTH=976	00005										ü							VLDPAFQGAGQKPGTEIWR	285.426	285.426	1	6.79569e+06	High				349	1	3	HCD	690.696	2070.07	-1.64017	0	78.81	-75	39383	20220111_E3_RSLC3_Bui_Dagdas_GMI_ID584_onbead_dig_20per_5_sample_mCh_ATG8E_S4.raw
82709		AT2G47210.1	Symbols: myb-like transcription factor family protein chr2:19379039-19382204 FORWARD LENGTH=441	00116										ü							YTDEEYENHLTDSVWTK	284.179	284.179	1	2.31523e+06	High				535	0	3	HCD	710.648	2129.93	-0.804534	0	78.8081	-75	39382	20220111_E3_RSLC3_Bui_Dagdas_GMI_ID584_onbead_dig_20per_5_sample_mCh_ATG8E_S4.raw
82710		AT5G05000.1_x000D_; AT5G05000.2_x000D_; AT5G05000.3	Symbols: TOC34, ATTOC34, OEP34 translocon at the outer envelope membrane of chloroplasts 34 chr5:1474262-1475772 REVERSE LENGTH=313<|>Symbols: TOC34, ATTOC34, OEP34 translocon at the outer envelope membrane of chloroplasts 34 chr5:1474262-1475772 REVERSE LENGTH=313<|>Symbols: TOC34, ATTOC34, OEP34 translocon at the outer envelope membrane of chloroplasts 34 chr5:1474262-1475772 REVERSE LENGTH=313	00024										ü							LLEILGK	190.395	190.395	1	1.21486e+06	High				24	0	2	HCD	393.26	785.512	-0.911413	0	78.8062	-75	39381	20220111_E3_RSLC3_Bui_Dagdas_GMI_ID584_onbead_dig_20per_5_sample_mCh_ATG8E_S4.raw
82711		AT3G05530.1	Symbols: RPT5A, ATS6A.2 regulatory particle triple-A ATPase 5A chr3:1603540-1605993 FORWARD LENGTH=424	00358										ü							MNVHPDVNFEELAR	320.636	320.636	1	5.03106e+06	High				487	0	3	HCD	557.602	1670.79	-2.4931	56.5201	78.8	-60	39378	20220111_E3_RSLC3_Bui_Dagdas_GMI_ID584_onbead_dig_20per_5_sample_mCh_ATG8E_S4.raw
82712		ATCG00490.1	Symbols: RBCL ribulose-bisphosphate carboxylases chrC:54958-56397 FORWARD LENGTH=479	00436										ü							DLAVEGNEIIR	297.734	297.734	1	4.61467e+06	Medium		N7(Deamidated): 100	N7(Deamidated)	247	0	2	HCD	615.32	1229.63	-3.17667	0	78.7925	-60	39374	20220111_E3_RSLC3_Bui_Dagdas_GMI_ID584_onbead_dig_20per_5_sample_mCh_ATG8E_S4.raw
82713		AT5G45510.1	Symbols: Leucine-rich repeat (LRR) family protein chr5:18444798-18449071 FORWARD LENGTH=1222	01205										ü							FGDYVMVDHSDVPPPHEC	466.256	466.256	1	7.05688e+08	High		M6(Oxidation): 100	M6(Oxidation); C18(Methylthio)	233	0	3	HCD	702.618	2105.84	-0.0961684	10.3424	78.7887	-60	39372	20220111_E3_RSLC3_Bui_Dagdas_GMI_ID584_onbead_dig_20per_5_sample_mCh_ATG8E_S4.raw
82714		AT3G26240.1	Symbols: Cysteine/Histidine-rich C1 domain family protein chr3:9604335-9607103 REVERSE LENGTH=922	00123										ü							IISLVDNSPELK	307.354	307.354	1	1.62511e+08	High				176	0	2	HCD	664.378	1327.75	1.84706	0	78.7809	-45	39368	20220111_E3_RSLC3_Bui_Dagdas_GMI_ID584_onbead_dig_20per_5_sample_mCh_ATG8E_S4.raw
82715		AT4G14960.2; AT1G04820.1_x000D_; AT1G50010.1; AT5G19770.1_x000D_; AT5G19780.1; AT1G64740.1	Symbols: TUA6 Tubulin/FtsZ family protein chr4:8548769-8550319 REVERSE LENGTH=450 | Symbols: TUA4, TOR2 tubulin alpha-4 chain chr1:1356421-1358266 REVERSE LENGTH=450<|>Symbols: TUA2 tubulin alpha-2 chain chr1:18517737-18519729 FORWARD LENGTH=450 | Symbols: TUA3 tubulin alpha-3 chr5:6682761-6684474 REVERSE LENGTH=450<|>Symbols: TUA5 tubulin alpha-5 chr5:6687212-6688926 FORWARD LENGTH=450 | Symbols: TUA1 alpha-1 tubulin chr1:24050114-24052296 FORWARD LENGTH=450	00085; 00085; 00085; 00085										ü							QLFHPEQLISGKEDAANNFAR	542.261	542.261	1	5.12195e+06	High				670	1	3	HCD	795.737	2385.2	0.772312	0	78.779	-45	39367	20220111_E3_RSLC3_Bui_Dagdas_GMI_ID584_onbead_dig_20per_5_sample_mCh_ATG8E_S4.raw
82716		AT4G08520.1	Symbols: SNARE-like superfamily protein chr4:5417887-5420295 FORWARD LENGTH=181	00013										ü							NILLLDSEGK	241.893	241.893	1	1.5634e+08	High				228	0	2	HCD	551.311	1101.62	0.388847	19.2142	78.7771	-45	39366	20220111_E3_RSLC3_Bui_Dagdas_GMI_ID584_onbead_dig_20per_5_sample_mCh_ATG8E_S4.raw
82717	ü	cont_P07477	Trypsin-1 OS=Homo sapiens GN=PRSS1 PE=1 SV=1	00103										ü							TLNNDIMLIK	327.916	327.916	1	1.67598e+08	High	X	N3(Deamidated): 100; M7(Oxidation): 100	N3(Deamidated); M7(Oxidation)	213	0	2	HCD	596.317	1191.63	-1.16195	70.8468	78.7734	-45	39364	20220111_E3_RSLC3_Bui_Dagdas_GMI_ID584_onbead_dig_20per_5_sample_mCh_ATG8E_S4.raw
82718		AT5G57460.1	Symbols: unknown protein; FUNCTIONS IN: molecular_function unknown; INVOLVED IN: biological_process unknown; LOCATED IN: plasma membrane, chloroplast; EXPRESSED IN: 23 plant structures; EXPRESSED DURING: 13 growth stages; Has 166 Blast hits to 166 proteins in 41 species: Archae - 0; Bacteria - 0; Metazoa - 112; Fungi - 4; Plants - 36; Viruses - 0; Other Eukaryotes - 14 (source: NCBI BLink). chr5:23275321-23277261 FORWARD LENGTH=646	00474										ü							ISSLGNGLFHVR	252.861	252.861	1	1.31239e+06	High		N6(Deamidated): 100	N6(Deamidated)	229	0	3	HCD	434.238	1300.7	0.0637937	0	78.7636	-75	39359	20220111_E3_RSLC3_Bui_Dagdas_GMI_ID584_onbead_dig_20per_5_sample_mCh_ATG8E_S4.raw
82719		AT2G31570.1	Symbols: ATGPX2, GPX2 glutathione peroxidase 2 chr2:13438211-13439775 REVERSE LENGTH=169	00008										ü							SIYDFTVK	158.632	158.632	1	1.43026e+07	High				110	0	2	HCD	486.755	972.502	-1.71992	0	78.756	-60	39356	20220111_E3_RSLC3_Bui_Dagdas_GMI_ID584_onbead_dig_20per_5_sample_mCh_ATG8E_S4.raw
82720		AT5G61500.1	Symbols: ATATG3, ATG3 autophagy 3 (APG3) chr5:24734216-24736711 REVERSE LENGTH=313	00220										ü							MLLQPELVMEDVSQDHAR	375.487	375.487	1	2.2123e+09	High		M1(Oxidation): 100; M9(Oxidation): 100	M1(Oxidation); M9(Oxidation)	820	0	3	HCD	715.01	2143.02	0.246277	0	78.7485	-60	39352	20220111_E3_RSLC3_Bui_Dagdas_GMI_ID584_onbead_dig_20per_5_sample_mCh_ATG8E_S4.raw
82721		AT1G09010.1	Symbols: glycoside hydrolase family 2 protein chr1:2895259-2899287 REVERSE LENGTH=944	00345										ü							INGEPIFIR	212.922	212.922	1	1.13884e+08	High		N2(Deamidated): 100	N2(Deamidated)	273	0	2	HCD	530.296	1059.58	1.27448	81.5222	78.7369	-45	39346	20220111_E3_RSLC3_Bui_Dagdas_GMI_ID584_onbead_dig_20per_5_sample_mCh_ATG8E_S4.raw
82722		AT2G42740.1	Symbols: RPL16A ribosomal protein large subunit 16A chr2:17791794-17792946 FORWARD LENGTH=182	00038										ü							VLEQLSGQTPVFSK	228.566	228.566	1	943245	High				232	0	2	HCD	766.919	1532.83	-1.27355	0	78.7234	-75	39339	20220111_E3_RSLC3_Bui_Dagdas_GMI_ID584_onbead_dig_20per_5_sample_mCh_ATG8E_S4.raw
82723		AT1G49240.1	Symbols: ACT8 actin 8 chr1:18216539-18217947 FORWARD LENGTH=377	00071; 00071										ü							YPIEHGVVSNWDDMEK	290.356	290.356	1	3.72151e+08	High				517	0	3	HCD	640.293	1918.86	-0.297526	4.91728	78.7215	-75	39338	20220111_E3_RSLC3_Bui_Dagdas_GMI_ID584_onbead_dig_20per_5_sample_mCh_ATG8E_S4.raw
82724		AT2G45170.2_x000D_; AT2G45170.1_x000D_; AT2G45170.1	Symbols: ATATG8E, ATG8E AUTOPHAGY 8E chr2:18624545-18625526 FORWARD LENGTH=122<|>ATG8E OS=Arabidopsis thaliana (Thale cress)<|>Symbols: ATATG8E, ATG8E AUTOPHAGY 8E chr2:18624545-18625526 FORWARD LENGTH=122	00041										ü							SEVPNIDK	237.06	237.06	1	0	Unknown				79	0	2	HCD	451.234	901.461	-1.96871	3.56906	78.7178	-75	39336	20220111_E3_RSLC3_Bui_Dagdas_GMI_ID584_onbead_dig_20per_5_sample_mCh_ATG8E_S4.raw
82725		AT5G61500.1	Symbols: ATATG3, ATG3 autophagy 3 (APG3) chr5:24734216-24736711 REVERSE LENGTH=313	00119										ü							GKEEDNLPSMDALDINEK	235.703	235.703	1	2.33627e+08	High		K18(Ubiquitin): 100	K18(Ubiquitin)	718	1	3	HCD	711.331	2131.98	-0.653424	0	78.7115	-60	39333	20220111_E3_RSLC3_Bui_Dagdas_GMI_ID584_onbead_dig_20per_5_sample_mCh_ATG8E_S4.raw
82726		AT4G34450.1	Symbols: coatomer gamma-2 subunit, putative / gamma-2 coat protein, putative / gamma-2 COP, putative chr4:16471956-16476795 FORWARD LENGTH=886	00782										ü							NAWESMDEEDERVDEYGLGQR	302.281	302.281	1	4.21576e+06	Medium		N1(Deamidated): 100; M6(Oxidation): 100	N1(Deamidated); M6(Oxidation)	331	1	3	HCD	849.025	2545.06	6.97563	39.0063	78.7078	-60	39331	20220111_E3_RSLC3_Bui_Dagdas_GMI_ID584_onbead_dig_20per_5_sample_mCh_ATG8E_S4.raw
82727		AT5G19990.1; AT5G20000.1	Symbols: RPT6A, ATSUG1 regulatory particle triple-A ATPase 6A chr5:6752144-6754918 FORWARD LENGTH=419 | Symbols: AAA-type ATPase family protein chr5:6756915-6759550 FORWARD LENGTH=419	00175; 00175										ü							EVIELPIK	156.485	156.485	1	5.04561e+06	High				21	0	2	HCD	470.79	940.572	0.518616	0	78.7048	-60	39329	20220111_E3_RSLC3_Bui_Dagdas_GMI_ID584_onbead_dig_20per_5_sample_mCh_ATG8E_S4.raw
82728		AT1G33120.1_x000D_; AT1G33140.1	Symbols: Ribosomal protein L6 family chr1:12010986-12012223 FORWARD LENGTH=194<|>Symbols: PGY2 Ribosomal protein L6 family chr1:12023360-12024502 FORWARD LENGTH=194	00060										ü							IDSWFGTR	206.993	206.993	1	1.00387e+08	High				164	0	2	HCD	491.244	981.48	1.65861	33.0096	78.7029	-60	39328	20220111_E3_RSLC3_Bui_Dagdas_GMI_ID584_onbead_dig_20per_5_sample_mCh_ATG8E_S4.raw
82729		AT4G20360.1	Symbols: ATRAB8D, ATRABE1B, RABE1b RAB GTPase homolog E1B chr4:10990036-10991466 FORWARD LENGTH=476	00127										ü							GITINTATVEYETENR	315.885	315.885	1	1.96871e+07	High				544	0	3	HCD	604.301	1810.89	3.44256	0	78.7011	-60	39327	20220111_E3_RSLC3_Bui_Dagdas_GMI_ID584_onbead_dig_20per_5_sample_mCh_ATG8E_S4.raw
82730		AT4G34450.1	Symbols: coatomer gamma-2 subunit, putative / gamma-2 coat protein, putative / gamma-2 COP, putative chr4:16471956-16476795 FORWARD LENGTH=886	00782										ü							NAWESMDEEDERVDEYGLGQR	404.38	404.38	1	1.02966e+08	High		M6(Oxidation): 100	M6(Oxidation)	355	1	3	HCD	848.692	2544.06	1.58192	0	78.6951	-45	39324	20220111_E3_RSLC3_Bui_Dagdas_GMI_ID584_onbead_dig_20per_5_sample_mCh_ATG8E_S4.raw
82731		AT3G15730.1	Symbols: PLDALPHA1, PLD phospholipase D alpha 1 chr3:5330835-5333474 FORWARD LENGTH=810	00033										ü							ILANVEETIGVGK	400.786	400.786	1	1.24811e+07	High				178	0	2	HCD	671.883	1342.76	0.563005	19.5673	78.6895	-45	39321	20220111_E3_RSLC3_Bui_Dagdas_GMI_ID584_onbead_dig_20per_5_sample_mCh_ATG8E_S4.raw
82732		AT5G07350.2	Symbols: Tudor1, AtTudor1, TSN1 TUDOR-SN protein 1 chr5:2320021-2324892 REVERSE LENGTH=1007	00331										ü							FVEWSANMMEEEAKK	211.578	211.578	1	823498	High				531	1	3	HCD	610.278	1828.82	-2.66617	0	78.6798	-75	39316	20220111_E3_RSLC3_Bui_Dagdas_GMI_ID584_onbead_dig_20per_5_sample_mCh_ATG8E_S4.raw
82733		AT3G05530.1	Symbols: RPT5A, ATS6A.2 regulatory particle triple-A ATPase 5A chr3:1603540-1605993 FORWARD LENGTH=424	00358										ü							MNVHPDVNFEELAR	354.686	354.686	1	2.6689e+07	High				478	0	3	HCD	557.602	1670.79	-1.83536	12.7248	78.6741	-75	39313	20220111_E3_RSLC3_Bui_Dagdas_GMI_ID584_onbead_dig_20per_5_sample_mCh_ATG8E_S4.raw
82734		AT2G34040.1	Symbols: Apoptosis inhibitory protein 5 (API5) chr2:14377957-14382246 REVERSE LENGTH=553	00393										ü							LTIVEDLTK	225.234	225.234	1	7.6508e+06	High				105	0	2	HCD	516.303	1031.6	0.0734418	51.9116	78.6695	-60	39311	20220111_E3_RSLC3_Bui_Dagdas_GMI_ID584_onbead_dig_20per_5_sample_mCh_ATG8E_S4.raw
82735		AT1G20950.1	Symbols: Phosphofructokinase family protein chr1:7297467-7301336 REVERSE LENGTH=614	00377										ü							QLLLHPESDDSAQLSQIETEK	307.116	307.116	1	6.90738e+06	Medium				715	0	3	HCD	794.397	2381.18	-2.21632	0	78.6658	-60	39309	20220111_E3_RSLC3_Bui_Dagdas_GMI_ID584_onbead_dig_20per_5_sample_mCh_ATG8E_S4.raw
82736		AT1G48920.1	Symbols: ATNUC-L1, PARL1, NUC-L1 nucleolin like 1 chr1:18098186-18101422 FORWARD LENGTH=557	00311										ü							ADVENFFK	204.245	204.245	1	6.7637e+06	High				201	0	2	HCD	485.237	969.466	-1.94521	0	78.662	-60	39307	20220111_E3_RSLC3_Bui_Dagdas_GMI_ID584_onbead_dig_20per_5_sample_mCh_ATG8E_S4.raw
82737		AT1G73380.1	Symbols: unknown protein; CONTAINS InterPro DOMAIN/s: Protein of unknown function DUF1308 (InterPro:IPR010733); Has 162 Blast hits to 160 proteins in 67 species: Archae - 0; Bacteria - 2; Metazoa - 120; Fungi - 0; Plants - 34; Viruses - 0; Other Eukaryotes - 6 (source: NCBI BLink). chr1:27589100-27590657 FORWARD LENGTH=434	00059										ü							PLSVNIGHIESVVR	489.583	489.583	1	1.2943e+08	High				120	0	3	HCD	507.291	1519.86	-0.333538	31.9848	78.6601	-60	39306	20220111_E3_RSLC3_Bui_Dagdas_GMI_ID584_onbead_dig_20per_5_sample_mCh_ATG8E_S4.raw
82738		AT5G61500.1	Symbols: ATATG3, ATG3 autophagy 3 (APG3) chr5:24734216-24736711 REVERSE LENGTH=313	00220										ü							MLLQPELVMEDVSQDHAR	720.199	720.199	1	2.2123e+09	High		M1(Oxidation): 100; M9(Oxidation): 100	M1(Oxidation); M9(Oxidation)	820	0	3	HCD	715.01	2143.02	0.331801	0	78.6583	-60	39305	20220111_E3_RSLC3_Bui_Dagdas_GMI_ID584_onbead_dig_20per_5_sample_mCh_ATG8E_S4.raw
82739		AT5G61500.1	Symbols: ATATG3, ATG3 autophagy 3 (APG3) chr5:24734216-24736711 REVERSE LENGTH=313	00220										ü							MLLQPELVMEDVSQDHAR	471.667	471.667	1	1.05484e+08	High		M1(Oxidation): 100; M9(Oxidation): 100	M1(Oxidation); M9(Oxidation)	821	0	3	HCD	715.01	2143.02	-0.00993501	8.16669	78.6542	-45	39303	20220111_E3_RSLC3_Bui_Dagdas_GMI_ID584_onbead_dig_20per_5_sample_mCh_ATG8E_S4.raw
82740		AT1G33120.1_x000D_; AT1G33140.1	Symbols: Ribosomal protein L6 family chr1:12010986-12012223 FORWARD LENGTH=194<|>Symbols: PGY2 Ribosomal protein L6 family chr1:12023360-12024502 FORWARD LENGTH=194	00060										ü							IDSWFGTR	209.204	209.204	1	1.06697e+08	High				113	0	2	HCD	491.241	981.475	-3.44062	24.1575	78.6523	-45	39302	20220111_E3_RSLC3_Bui_Dagdas_GMI_ID584_onbead_dig_20per_5_sample_mCh_ATG8E_S4.raw
82741		AT3G09440.1_x000D_; AT3G09440.2	Symbols: Heat shock protein 70 (Hsp 70) family protein chr3:2903434-2905632 REVERSE LENGTH=649<|>Symbols: Heat shock protein 70 (Hsp 70) family protein chr3:2903434-2905632 REVERSE LENGTH=649	00335										ü							NSIDDVVLVGGSTR	394.814	394.814	1	6.17309e+07	High				336	0	2	HCD	716.377	1431.75	1.70665	9.9382	78.6504	-45	39301	20220111_E3_RSLC3_Bui_Dagdas_GMI_ID584_onbead_dig_20per_5_sample_mCh_ATG8E_S4.raw
82742		AT5G46290.1	Symbols: KASI, KAS1 3-ketoacyl-acyl carrier protein synthase I chr5:18774439-18776629 REVERSE LENGTH=473	00335										ü							ADGLGVSSCIER	378.108	378.108	1	3.69179e+07	High			C9(Methylthio)	258	0	2	HCD	626.786	1252.56	-1.20315	0	78.6486	-45	39300	20220111_E3_RSLC3_Bui_Dagdas_GMI_ID584_onbead_dig_20per_5_sample_mCh_ATG8E_S4.raw
82743		AT4G32285.1_x000D_; AT4G32285.2	Symbols: ENTH/ANTH/VHS superfamily protein chr4:15586003-15587910 FORWARD LENGTH=635<|>Symbols: ENTH/ANTH/VHS superfamily protein chr4:15586003-15587910 FORWARD LENGTH=635	00408										ü							PQQPQVTDDLVNLREDDVSGDDQGNK	450.931	450.931	1	1.34408e+07	High				656	1	3	HCD	961.452	2882.34	0.0317638	0	78.6466	-45	39299	20220111_E3_RSLC3_Bui_Dagdas_GMI_ID584_onbead_dig_20per_5_sample_mCh_ATG8E_S4.raw
82744		AT4G20360.1	Symbols: ATRAB8D, ATRABE1B, RABE1b RAB GTPase homolog E1B chr4:10990036-10991466 FORWARD LENGTH=476	00127										ü							GITINTATVEYETENR	411.182	411.182	1	3.02903e+07	High				571	0	2	HCD	905.946	1810.88	1.25929	0	78.6448	-45	39298	20220111_E3_RSLC3_Bui_Dagdas_GMI_ID584_onbead_dig_20per_5_sample_mCh_ATG8E_S4.raw
82745		AT1G29900.1	Symbols: CARB carbamoyl phosphate synthetase B chr1:10468164-10471976 FORWARD LENGTH=1187	00278										ü							EEFESICK	175.639	175.639	1	2.30044e+06	High			C7(Methylthio)	141	0	2	HCD	515.715	1030.42	-0.0113137	19.0833	78.635	-75	39293	20220111_E3_RSLC3_Bui_Dagdas_GMI_ID584_onbead_dig_20per_5_sample_mCh_ATG8E_S4.raw
82746		AT1G09010.1	Symbols: glycoside hydrolase family 2 protein chr1:2895259-2899287 REVERSE LENGTH=944	00345										ü							INGEPIFIR	265.737	265.737	1	7.61737e+07	High		N2(Deamidated): 100	N2(Deamidated)	258	0	2	HCD	530.295	1059.58	-0.91425	19.7935	78.6313	-75	39291	20220111_E3_RSLC3_Bui_Dagdas_GMI_ID584_onbead_dig_20per_5_sample_mCh_ATG8E_S4.raw
82747		AT2G31570.1	Symbols: ATGPX2, GPX2 glutathione peroxidase 2 chr2:13438211-13439775 REVERSE LENGTH=169	00008										ü							SIYDFTVK	232.886	232.886	1	1.43026e+07	High				133	0	2	HCD	486.755	972.503	-0.966613	0	78.6213	-60	39286	20220111_E3_RSLC3_Bui_Dagdas_GMI_ID584_onbead_dig_20per_5_sample_mCh_ATG8E_S4.raw
82748		AT2G19480.1	Symbols: NFA02, NFA2, NAP1;2 nucleosome assembly protein 1;2 chr2:8438601-8441040 FORWARD LENGTH=379	00136										ü							nnEITAEEITERDEGALK	374.957	374.957	1	4.8632e+06	High		N1(Deamidated): 50; N2(Deamidated): 50	N1(Deamidated)	661	1	3	HCD	678.325	2032.96	-3.1863	0	78.6194	-60	39285	20220111_E3_RSLC3_Bui_Dagdas_GMI_ID584_onbead_dig_20per_5_sample_mCh_ATG8E_S4.raw
82749		AT1G09010.1	Symbols: glycoside hydrolase family 2 protein chr1:2895259-2899287 REVERSE LENGTH=944	00345										ü							INGEPIFIR	329.714	329.714	1	2.72722e+09	High		N2(Deamidated): 100	N2(Deamidated)	246	0	2	HCD	530.294	1059.58	-1.60545	0	78.6175	-60	39284	20220111_E3_RSLC3_Bui_Dagdas_GMI_ID584_onbead_dig_20per_5_sample_mCh_ATG8E_S4.raw
82750		ATCG00490.1	Symbols: RBCL ribulose-bisphosphate carboxylases chrC:54958-56397 FORWARD LENGTH=479	00237										ü							GHYLNATAGTCEEMIK	351.122	351.122	1	4.50266e+07	High			C11(Methylthio)	439	0	3	HCD	595.263	1783.78	-3.10271	0	78.6156	-60	39283	20220111_E3_RSLC3_Bui_Dagdas_GMI_ID584_onbead_dig_20per_5_sample_mCh_ATG8E_S4.raw
82751		AT1G53310.1_x000D_; AT1G53310.3_x000D_; AT1G53310.2; AT2G42600.2_x000D_; AT2G42600.1	Symbols: ATPPC1, PEPC1, ATPEPC1, PPC1 phosphoenolpyruvate carboxylase 1 chr1:19884261-19888070 REVERSE LENGTH=967<|>Symbols: ATPPC1, PEPC1, ATPEPC1, PPC1 phosphoenolpyruvate carboxylase 1 chr1:19884261-19888070 REVERSE LENGTH=967<|>Symbols: ATPPC1, PEPC1, ATPEPC1, PPC1 phosphoenolpyruvate carboxylase 1 chr1:19884261-19888070 REVERSE LENGTH=967 | Symbols: ATPPC2, PPC2 phosphoenolpyruvate carboxylase 2 chr2:17734541-17738679 REVERSE LENGTH=963<|>Symbols: ATPPC2, PPC2 phosphoenolpyruvate carboxylase 2 chr2:17734541-17738679 REVERSE LENGTH=963	00607; 00604										ü							LSAAWQLYK	209.068	209.068	1	4.49193e+06	High				171	0	2	HCD	540.299	1079.59	2.25274	0	78.6078	-45	39279	20220111_E3_RSLC3_Bui_Dagdas_GMI_ID584_onbead_dig_20per_5_sample_mCh_ATG8E_S4.raw
82752		AT1G63970.1	Symbols: ISPF, MECPS isoprenoid F chr1:23738923-23740336 REVERSE LENGTH=231	00193										ü							LLGADPSVVNLK	250.357	250.357	1	6.14034e+06	High				65	0	2	HCD	613.361	1225.72	0.309447	79.1401	78.604	-45	39277	20220111_E3_RSLC3_Bui_Dagdas_GMI_ID584_onbead_dig_20per_5_sample_mCh_ATG8E_S4.raw
82753		ATCG00490.1	Symbols: RBCL ribulose-bisphosphate carboxylases chrC:54958-56397 FORWARD LENGTH=479	00237										ü							GHYLNATAGTCEEMIK	337.383	337.383	1	3.38972e+07	High			C11(Methylthio)	430	0	3	HCD	595.265	1783.78	0.387437	0	78.6022	-45	39276	20220111_E3_RSLC3_Bui_Dagdas_GMI_ID584_onbead_dig_20per_5_sample_mCh_ATG8E_S4.raw
82754		AT2G42740.1	Symbols: RPL16A ribosomal protein large subunit 16A chr2:17791794-17792946 FORWARD LENGTH=182	00038										ü							VLEQLSGQTPVFSK	421.238	421.238	1	7.01938e+07	Medium				192	0	2	HCD	766.926	1532.84	8.12389	8.61657	78.6003	-45	39275	20220111_E3_RSLC3_Bui_Dagdas_GMI_ID584_onbead_dig_20per_5_sample_mCh_ATG8E_S4.raw
82755		AT2G42740.1	Symbols: RPL16A ribosomal protein large subunit 16A chr2:17791794-17792946 FORWARD LENGTH=182	00038										ü							VLEQLSGQTPVFSK	235.436	235.436	1	7.94114e+06	High				228	0	3	HCD	511.615	1532.83	-0.386141	36.5394	78.5928	-75	39272	20220111_E3_RSLC3_Bui_Dagdas_GMI_ID584_onbead_dig_20per_5_sample_mCh_ATG8E_S4.raw
82756		AT4G10570.1	Symbols: UBP9 ubiquitin-specific protease 9 chr4:6523657-6528058 REVERSE LENGTH=923	00722										ü							YDSSYLSDLPEVHK	228.341	228.341	1	2.6894e+06	High				508	0	3	HCD	551.598	1652.78	-0.8468	6.38228	78.589	-75	39270	20220111_E3_RSLC3_Bui_Dagdas_GMI_ID584_onbead_dig_20per_5_sample_mCh_ATG8E_S4.raw
82757		AT4G01350.1	Symbols: Cysteine/Histidine-rich C1 domain family protein chr4:560340-562298 FORWARD LENGTH=652	00136										ü							VSCELCK	197.64	197.64	1	1.65989e+07	High			C3(Methylthio); C6(Methylthio)	20	0	2	HCD	437.17	873.333	-1.24957	0	78.5872	-75	39269	20220111_E3_RSLC3_Bui_Dagdas_GMI_ID584_onbead_dig_20per_5_sample_mCh_ATG8E_S4.raw
82758		ATCG00490.1	Symbols: RBCL ribulose-bisphosphate carboxylases chrC:54958-56397 FORWARD LENGTH=479	00237										ü							GHYLNATAGTCEEMIK	203.567	203.567	1	5.01197e+06	High		N5(Deamidated): 100	N5(Deamidated); C11(Methylthio)	398	0	3	HCD	595.599	1784.78	9.10546	35.199	78.5774	-60	39264	20220111_E3_RSLC3_Bui_Dagdas_GMI_ID584_onbead_dig_20per_5_sample_mCh_ATG8E_S4.raw
82759		AT1G09010.1	Symbols: glycoside hydrolase family 2 protein chr1:2895259-2899287 REVERSE LENGTH=944	00625										ü							AQLVNYIQYR	293.141	293.141	1	3.01608e+07	High		N5(Deamidated): 100	N5(Deamidated)	216	0	2	HCD	634.836	1268.66	0.745268	18.039	78.5658	-45	39258	20220111_E3_RSLC3_Bui_Dagdas_GMI_ID584_onbead_dig_20per_5_sample_mCh_ATG8E_S4.raw
82760		AT1G54920.3	Symbols: unknown protein; FUNCTIONS IN: molecular_function unknown; INVOLVED IN: biological_process unknown; EXPRESSED IN: 23 plant structures; EXPRESSED DURING: 15 growth stages. chr1:20470916-20474898 FORWARD LENGTH=901	00659										ü							ELDSEDLLTER	257.896	257.896	1	6.71421e+06	Medium				336	0	2	HCD	660.321	1319.63	1.27252	40.1652	78.5639	-45	39257	20220111_E3_RSLC3_Bui_Dagdas_GMI_ID584_onbead_dig_20per_5_sample_mCh_ATG8E_S4.raw
82761		AT3G48530.1	Symbols: KING1 SNF1-related protein kinase regulatory subunit gamma 1 chr3:17987559-17989592 FORWARD LENGTH=424	00214										ü							SIPVVDLGVAK	265.101	265.101	1	1.04156e+07	High				46	0	2	HCD	549.333	1097.66	1.74394	0	78.5621	-45	39256	20220111_E3_RSLC3_Bui_Dagdas_GMI_ID584_onbead_dig_20per_5_sample_mCh_ATG8E_S4.raw
82762		AT1G48920.1	Symbols: ATNUC-L1, PARL1, NUC-L1 nucleolin like 1 chr1:18098186-18101422 FORWARD LENGTH=557	00311										ü							ADVENFFK	203.247	203.247	1	1.51952e+07	High				300	0	2	HCD	485.239	969.471	3.78417	6.61881	78.5602	-45	39255	20220111_E3_RSLC3_Bui_Dagdas_GMI_ID584_onbead_dig_20per_5_sample_mCh_ATG8E_S4.raw
82763		AT5G61500.1	Symbols: ATATG3, ATG3 autophagy 3 (APG3) chr5:24734216-24736711 REVERSE LENGTH=313	00210										ü							VWLTGYDESR	267.72	267.72	1	1.0995e+10	High				359	0	2	HCD	613.297	1225.59	1.43495	30.649	78.5583	-45	39254	20220111_E3_RSLC3_Bui_Dagdas_GMI_ID584_onbead_dig_20per_5_sample_mCh_ATG8E_S4.raw
82764		AT1G09010.1	Symbols: glycoside hydrolase family 2 protein chr1:2895259-2899287 REVERSE LENGTH=944	00452										ü							NHPSLALWVGGNEQVPPK	412.593	412.593	1	7.7324e+08	High				346	0	3	HCD	648.343	1943.01	0.70448	4.08935	78.5565	-45	39253	20220111_E3_RSLC3_Bui_Dagdas_GMI_ID584_onbead_dig_20per_5_sample_mCh_ATG8E_S4.raw
82765		AT1G23870.1	Symbols: ATTPS9, TPS9 trehalose-phosphatase/synthase 9 chr1:8432695-8435506 FORWARD LENGTH=867	00611										ü							TPNAEVLSVLK	157.385	157.385	1	792626	High				86	0	2	HCD	585.839	1170.67	-1.41933	0	78.5486	-75	39249	20220111_E3_RSLC3_Bui_Dagdas_GMI_ID584_onbead_dig_20per_5_sample_mCh_ATG8E_S4.raw
82766		AT5G09810.1	Symbols: ACT7 actin 7 chr5:3052809-3054220 FORWARD LENGTH=377	00071; 00071										ü							YPIEHGIVSNWDDMEK	181.781	181.781	1	1.34047e+08	High		M14(Oxidation): 100	M14(Oxidation)	658	0	3	HCD	650.297	1948.88	0.535646	49.657	78.5449	-75	39247	20220111_E3_RSLC3_Bui_Dagdas_GMI_ID584_onbead_dig_20per_5_sample_mCh_ATG8E_S4.raw
82767		AT5G45510.1	Symbols: Leucine-rich repeat (LRR) family protein chr5:18444798-18449071 FORWARD LENGTH=1222	01183										ü							VVVGVEVSTHTNLDLK	212.797	212.797	1	1.68261e+07	High				138	0	3	HCD	570.651	1709.94	-3.50874	0	78.5387	-60	39244	20220111_E3_RSLC3_Bui_Dagdas_GMI_ID584_onbead_dig_20per_5_sample_mCh_ATG8E_S4.raw
82768		AT2G34040.1	Symbols: Apoptosis inhibitory protein 5 (API5) chr2:14377957-14382246 REVERSE LENGTH=553	00393										ü							LTIVEDLTK	187.986	187.986	1	7.6508e+06	High				126	0	2	HCD	516.304	1031.6	2.20371	0	78.535	-60	39242	20220111_E3_RSLC3_Bui_Dagdas_GMI_ID584_onbead_dig_20per_5_sample_mCh_ATG8E_S4.raw
82769		AT4G16520.1_x000D_; AT4G16520.2; AT2G45170.2_x000D_; AT2G45170.1_x000D_; AT2G45170.1	Symbols: ATG8F Ubiquitin-like superfamily protein chr4:9306882-9308113 REVERSE LENGTH=121<|>Symbols: ATG8F Ubiquitin-like superfamily protein chr4:9306882-9308113 REVERSE LENGTH=121 | Symbols: ATATG8E, ATG8E AUTOPHAGY 8E chr2:18624545-18625526 FORWARD LENGTH=122<|>ATG8E OS=Arabidopsis thaliana (Thale cress)<|>Symbols: ATATG8E, ATG8E AUTOPHAGY 8E chr2:18624545-18625526 FORWARD LENGTH=122	00027; 00041; 00026										ü							YPDRIPVIVEK	300.808	300.808	1	3.92081e+10	High				173	1	3	HCD	443.591	1328.76	1.62636	72.2034	78.5293	-60	39239	20220111_E3_RSLC3_Bui_Dagdas_GMI_ID584_onbead_dig_20per_5_sample_mCh_ATG8E_S4.raw
82770		AT5G47010.1	Symbols: UPF1, LBA1, ATUPF1 RNA helicase, putative chr5:19072009-19078856 FORWARD LENGTH=1254	00290										ü							TNPDATLEDLEKPGVDDEPQPVQPK	438.642	438.642	1	3.52426e+07	High				615	1	3	HCD	911.452	2732.34	5.96697	0	78.5215	-45	39235	20220111_E3_RSLC3_Bui_Dagdas_GMI_ID584_onbead_dig_20per_5_sample_mCh_ATG8E_S4.raw
82771		AT4G01037.1	Symbols: WTF1, AtWTF1 Ubiquitin carboxyl-terminal hydrolase family protein chr4:451444-453030 REVERSE LENGTH=528	00514										ü							VLTPVFPDGTPR	231.326	231.326	1	1.07945e+07	High				152	0	2	HCD	649.859	1298.71	0.743202	38.9366	78.5197	-45	39234	20220111_E3_RSLC3_Bui_Dagdas_GMI_ID584_onbead_dig_20per_5_sample_mCh_ATG8E_S4.raw
82772		0000001	mCherry	00191										ü							PVQLPGAYNVNIK	405.93	405.93	1	3.9716e+07	High				149	0	2	HCD	706.899	1412.79	1.47832	12.4801	78.5159	-45	39232	20220111_E3_RSLC3_Bui_Dagdas_GMI_ID584_onbead_dig_20per_5_sample_mCh_ATG8E_S4.raw
82773		AT1G62030.1	Symbols: Cysteine/Histidine-rich C1 domain family protein chr1:22924309-22926540 REVERSE LENGTH=743	00360										ü							IDNDYGGYSCIK	228.89	228.89	1	1.57391e+07	High			C10(Methylthio)	225	0	2	HCD	697.292	1393.58	0.654983	12.4258	78.514	-45	39231	20220111_E3_RSLC3_Bui_Dagdas_GMI_ID584_onbead_dig_20per_5_sample_mCh_ATG8E_S4.raw
82774		AT2G41840.1	Symbols: Ribosomal protein S5 family protein chr2:17460016-17461398 REVERSE LENGTH=285	00120; 00119										ü							AFVVVGDGNGHVGLGVK	287.052	287.052	1	8.72815e+06	High		N9(Deamidated): 100	N9(Deamidated)	302	0	3	HCD	542.626	1625.86	-0.868052	0	78.5084	-75	39229	20220111_E3_RSLC3_Bui_Dagdas_GMI_ID584_onbead_dig_20per_5_sample_mCh_ATG8E_S4.raw
82775		AT1G48350.1	Symbols: Ribosomal L18p/L5e family protein chr1:17867269-17868215 FORWARD LENGTH=170	00106										ü							QKPISEEFDYTSGPTIEVAK	206.003	206.003	1	2.277e+06	High				640	1	3	HCD	747.042	2239.11	-0.532214	0	78.5046	-75	39227	20220111_E3_RSLC3_Bui_Dagdas_GMI_ID584_onbead_dig_20per_5_sample_mCh_ATG8E_S4.raw
82776		AT2G44140.1	Symbols: Peptidase family C54 protein chr2:18255106-18257165 REVERSE LENGTH=467	00262										ü							nqTLPMAVHIVSGSEDGER	214.643	214.643	1	6.7636e+07	High		N1(Deamidated): 50; Q2(Deamidated): 50; M6(Oxidation): 100	Q2(Deamidated); M6(Oxidation)	769	0	3	HCD	686.327	2056.97	2.90835	0	78.5028	-75	39226	20220111_E3_RSLC3_Bui_Dagdas_GMI_ID584_onbead_dig_20per_5_sample_mCh_ATG8E_S4.raw
82777		AT3G61860.1	Symbols: ATRSP31, RSP31, At-RS31, RS31 RNA-binding (RRM/RBD/RNP motifs) family protein chr3:22900311-22902159 REVERSE LENGTH=264	00001										ü							MRPVFVGNFEYETR	305.476	305.476	1	0	Unknown				546	1	3	HCD	582.289	1744.85	2.58955	0	78.4948	-60	39222	20220111_E3_RSLC3_Bui_Dagdas_GMI_ID584_onbead_dig_20per_5_sample_mCh_ATG8E_S4.raw
82778		AT5G59880.1	Symbols: ADF3 actin depolymerizing factor 3 chr5:24120382-24121628 FORWARD LENGTH=139	00046										ü							IGEPGQTHEDLAASLPADECR	549.717	549.717	1	3.63897e+06	High			C20(Methylthio)	616	0	3	HCD	752.339	2255	-1.36246	51.4034	78.4929	-60	39221	20220111_E3_RSLC3_Bui_Dagdas_GMI_ID584_onbead_dig_20per_5_sample_mCh_ATG8E_S4.raw
82779		AT5G61500.1	Symbols: ATATG3, ATG3 autophagy 3 (APG3) chr5:24734216-24736711 REVERSE LENGTH=313	00119										ü							GKEEDNLPSMDALDINEK	351.739	351.739	1	1.47667e+09	High				636	1	3	HCD	673.317	2017.94	-0.192356	30.1452	78.4892	-60	39219	20220111_E3_RSLC3_Bui_Dagdas_GMI_ID584_onbead_dig_20per_5_sample_mCh_ATG8E_S4.raw
82780		AT5G61500.1	Symbols: ATATG3, ATG3 autophagy 3 (APG3) chr5:24734216-24736711 REVERSE LENGTH=313	00119										ü							GKEEDNLPSMDALDINEK	468.526	468.526	1	7.37708e+07	High		K18(Ubiquitin): 100	K18(Ubiquitin)	711	1	3	HCD	711.332	2131.98	0.63531	0	78.4738	-45	39211	20220111_E3_RSLC3_Bui_Dagdas_GMI_ID584_onbead_dig_20per_5_sample_mCh_ATG8E_S4.raw
82781		AT5G19440.1	Symbols: NAD(P)-binding Rossmann-fold superfamily protein chr5:6556493-6558123 FORWARD LENGTH=326	00233										ü							DVANAHIQAFEVPSANGR	364.937	364.937	1	1.83302e+06	High		N16(Deamidated): 100	N16(Deamidated)	595	0	3	HCD	632.978	1896.92	-0.223066	0	78.4641	-75	39206	20220111_E3_RSLC3_Bui_Dagdas_GMI_ID584_onbead_dig_20per_5_sample_mCh_ATG8E_S4.raw
82782		AT3G07050.1	Symbols: GTP-binding family protein chr3:2229602-2232279 REVERSE LENGTH=582	00537										ü							KAGADEEDLMDGDYDFK	255.2	255.2	1	2.24193e+06	Medium				359	1	3	HCD	640.267	1918.79	-7.13136	12.8282	78.4622	-75	39205	20220111_E3_RSLC3_Bui_Dagdas_GMI_ID584_onbead_dig_20per_5_sample_mCh_ATG8E_S4.raw
82783		AT5G16730.1	Symbols: Plant protein of unknown function (DUF827) chr5:5497890-5500775 FORWARD LENGTH=853	00465										ü							AMESLASALHEVSSEGR	516.95	516.95	1	2.07958e+08	High		M2(Oxidation): 100	M2(Oxidation)	524	0	3	HCD	597.284	1789.84	-1.13923	3.83294	78.4604	-75	39204	20220111_E3_RSLC3_Bui_Dagdas_GMI_ID584_onbead_dig_20per_5_sample_mCh_ATG8E_S4.raw
82784		AT5G61500.1	Symbols: ATATG3, ATG3 autophagy 3 (APG3) chr5:24734216-24736711 REVERSE LENGTH=313	00119										ü							GKEEDNLPSMDALDINEK	231.952	231.952	1	2.52843e+08	High		M10(Oxidation): 100; N16(Deamidated): 100	M10(Oxidation); N16(Deamidated)	626	1	3	HCD	678.981	2034.93	6.08016	54.1614	78.4543	-60	39201	20220111_E3_RSLC3_Bui_Dagdas_GMI_ID584_onbead_dig_20per_5_sample_mCh_ATG8E_S4.raw
82785		AT4G15550.1	Symbols: IAGLU indole-3-acetate beta-D-glucosyltransferase chr4:8877877-8879301 REVERSE LENGTH=474	00107										ü							ETLTELIEDNRK	318.806	318.806	1	4.38069e+06	High				313	1	3	HCD	487.591	1460.76	-0.00477377	19.1526	78.4468	-60	39197	20220111_E3_RSLC3_Bui_Dagdas_GMI_ID584_onbead_dig_20per_5_sample_mCh_ATG8E_S4.raw
82786		AT5G60540.1	Symbols: EMB2407, ATPDX2, PDX2 pyridoxine biosynthesis 2 chr5:24336874-24338647 REVERSE LENGTH=255	00093										ü							EGGQELVGGLDCTVHR	373.494	373.494	1	4.44851e+06	High			C12(Methylthio)	444	0	3	HCD	572.599	1715.78	-0.0947107	78.5338	78.4352	-45	39191	20220111_E3_RSLC3_Bui_Dagdas_GMI_ID584_onbead_dig_20per_5_sample_mCh_ATG8E_S4.raw
82787		AT5G15490.1	Symbols: UDP-glucose 6-dehydrogenase family protein chr5:5027872-5029314 REVERSE LENGTH=480	00399										ü							QVSVAWDAYTATK	288.863	288.863	1	9.44764e+06	High				325	0	2	HCD	720.367	1439.73	7.51937	26.9903	78.4334	-45	39190	20220111_E3_RSLC3_Bui_Dagdas_GMI_ID584_onbead_dig_20per_5_sample_mCh_ATG8E_S4.raw
82788		AT5G59880.1	Symbols: ADF3 actin depolymerizing factor 3 chr5:24120382-24121628 FORWARD LENGTH=139	00046										ü							IGEPGQTHEDLAASLPADECR	506.848	506.848	1	1.55596e+07	High			C20(Methylthio)	603	0	3	HCD	752.34	2255.01	-0.550253	0	78.4203	-75	39184	20220111_E3_RSLC3_Bui_Dagdas_GMI_ID584_onbead_dig_20per_5_sample_mCh_ATG8E_S4.raw
82789		AT1G09010.1	Symbols: glycoside hydrolase family 2 protein chr1:2895259-2899287 REVERSE LENGTH=944	00929										ü							VMLQGWNYPDR	197.778	197.778	1	1.09255e+06	High		M2(Oxidation): 100	M2(Oxidation)	296	0	2	HCD	697.83	1394.65	0.339377	0	78.4121	-60	39180	20220111_E3_RSLC3_Bui_Dagdas_GMI_ID584_onbead_dig_20per_5_sample_mCh_ATG8E_S4.raw
82790		AT5G45510.1	Symbols: Leucine-rich repeat (LRR) family protein chr5:18444798-18449071 FORWARD LENGTH=1222	00799										ü							LPIFQDSAVAAK	267.745	267.745	1	1.99913e+09	High				188	0	2	HCD	630.353	1259.7	-0.756631	0	78.4103	-60	39179	20220111_E3_RSLC3_Bui_Dagdas_GMI_ID584_onbead_dig_20per_5_sample_mCh_ATG8E_S4.raw
82791		AT2G44120.2; AT3G13580.2_x000D_; AT3G13580.3_x000D_; AT3G13580.1	Symbols: Ribosomal protein L30/L7 family protein chr2:18249227-18250417 REVERSE LENGTH=247 | Symbols: Ribosomal protein L30/L7 family protein chr3:4433809-4435109 FORWARD LENGTH=244<|>Symbols: Ribosomal protein L30/L7 family protein chr3:4433809-4435109 FORWARD LENGTH=244<|>Symbols: Ribosomal protein L30/L7 family protein chr3:4433809-4435109 FORWARD LENGTH=244	00236; 00233										ü							ENFINELVR	187.801	187.801	1	3.25535e+06	High		N5(Deamidated): 100	N5(Deamidated)	241	0	2	HCD	567.792	1134.58	-1.75456	61.0122	78.4065	-60	39177	20220111_E3_RSLC3_Bui_Dagdas_GMI_ID584_onbead_dig_20per_5_sample_mCh_ATG8E_S4.raw
82792		AT5G61500.1	Symbols: ATATG3, ATG3 autophagy 3 (APG3) chr5:24734216-24736711 REVERSE LENGTH=313	00119										ü							GKEEDNLPSMDALDINEK	390.051	390.051	1	2.33627e+08	High		K18(Ubiquitin): 100	K18(Ubiquitin)	721	1	3	HCD	711.332	2131.98	-0.395093	46.7055	78.4047	-60	39176	20220111_E3_RSLC3_Bui_Dagdas_GMI_ID584_onbead_dig_20per_5_sample_mCh_ATG8E_S4.raw
82793		AT5G35630.3_x000D_; AT5G35630.1_x000D_; AT5G35630.2	Symbols: GS2, GLN2, ATGSL1 glutamine synthetase 2 chr5:13831220-13833239 FORWARD LENGTH=430<|>Symbols: GS2, GLN2, ATGSL1 glutamine synthetase 2 chr5:13831220-13833239 FORWARD LENGTH=430<|>Symbols: GS2, GLN2, ATGSL1 glutamine synthetase 2 chr5:13831220-13833239 FORWARD LENGTH=430	00354										ü							HETASIDQFSWGVANR	459.065	459.065	1	1.54784e+07	High				562	0	3	HCD	606.623	1817.86	-0.551026	0	78.3899	-45	39168	20220111_E3_RSLC3_Bui_Dagdas_GMI_ID584_onbead_dig_20per_5_sample_mCh_ATG8E_S4.raw
82794		AT5G61500.1	Symbols: ATATG3, ATG3 autophagy 3 (APG3) chr5:24734216-24736711 REVERSE LENGTH=313	00194										ü							TYDLSITYDK	244.769	244.769	1	5.86119e+09	High				279	0	2	HCD	609.797	1218.59	-1.4235	65.6177	78.388	-45	39167	20220111_E3_RSLC3_Bui_Dagdas_GMI_ID584_onbead_dig_20per_5_sample_mCh_ATG8E_S4.raw
82795	ü	cont_P15636	Protease 1 OS=Achromobacter lyticus PE=1 SV=1	00236										ü							SGTLACTGSLVNNTANDR	215.132	215.132	1	1.11819e+08	High	X	N16(Deamidated): 100	C6(Methylthio); N16(Deamidated)	426	0	3	HCD	614.273	1840.8	-7.20953	0	78.3821	-75	39164	20220111_E3_RSLC3_Bui_Dagdas_GMI_ID584_onbead_dig_20per_5_sample_mCh_ATG8E_S4.raw
82796		AT1G25490.1	Symbols: RCN1, REGA, ATB BETA BETA, EER1 ARM repeat superfamily protein chr1:8951700-8954899 FORWARD LENGTH=588	00133										ü							LAGGEWFAAR	260.713	260.713	1	2.27013e+06	Medium				230	0	2	HCD	539.276	1077.54	-2.5911	40.595	78.3764	-75	39161	20220111_E3_RSLC3_Bui_Dagdas_GMI_ID584_onbead_dig_20per_5_sample_mCh_ATG8E_S4.raw
82797		AT5G61500.1	Symbols: ATATG3, ATG3 autophagy 3 (APG3) chr5:24734216-24736711 REVERSE LENGTH=313	00119										ü							GKEEDNLPSMDALDINEK	481.651	481.651	1	1.54105e+09	High		M10(Oxidation): 100	M10(Oxidation)	575	1	3	HCD	678.649	2033.93	0.053638	0	78.3746	-75	39160	20220111_E3_RSLC3_Bui_Dagdas_GMI_ID584_onbead_dig_20per_5_sample_mCh_ATG8E_S4.raw
82798	ü	cont_P15636	Protease 1 OS=Achromobacter lyticus PE=1 SV=1	00236										ü							SGTLACTGSLVNNTANDR	312.399	312.399	1	1.14443e+07	High		N16(Deamidated): 100	C6(Methylthio); N16(Deamidated)	424	0	3	HCD	614.272	1840.8	-7.50789	43.5383	78.3685	-60	39157	20220111_E3_RSLC3_Bui_Dagdas_GMI_ID584_onbead_dig_20per_5_sample_mCh_ATG8E_S4.raw
82799		ATCG00490.1	Symbols: RBCL ribulose-bisphosphate carboxylases chrC:54958-56397 FORWARD LENGTH=479	00436										ü							DLAVEGNEIIR	321.579	321.579	1	1.755e+08	High				180	0	2	HCD	614.83	1228.65	-1.18769	24.8745	78.355	-45	39150	20220111_E3_RSLC3_Bui_Dagdas_GMI_ID584_onbead_dig_20per_5_sample_mCh_ATG8E_S4.raw
82800		AT1G48600.2; AT3G18000.1	Symbols: PMEAMT, AtPMEAMT S-adenosyl-L-methionine-dependent methyltransferases superfamily protein chr1:17966074-17969077 FORWARD LENGTH=491 | Symbols: NMT1, XPL1, PEAMT S-adenosyl-L-methionine-dependent methyltransferases superfamily protein chr3:6154578-6157331 FORWARD LENGTH=491	00056; 00056										ü							SVLELGAGIGR	336.144	336.144	1	1.24453e+07	High				136	0	2	HCD	536.312	1071.62	0.372372	0	78.3475	-45	39146	20220111_E3_RSLC3_Bui_Dagdas_GMI_ID584_onbead_dig_20per_5_sample_mCh_ATG8E_S4.raw
82801		AT1G09010.1	Symbols: glycoside hydrolase family 2 protein chr1:2895259-2899287 REVERSE LENGTH=944	00803										ü							ITCNAVMVGSR	230.016	230.016	1	1.08215e+07	High		N4(Deamidated): 100	C3(Methylthio); N4(Deamidated)	337	0	2	HCD	599.275	1197.54	-0.066544	26.2992	78.3456	-45	39145	20220111_E3_RSLC3_Bui_Dagdas_GMI_ID584_onbead_dig_20per_5_sample_mCh_ATG8E_S4.raw
82802		AT4G16520.1_x000D_; AT4G16520.2; AT2G45170.2_x000D_; AT2G45170.1_x000D_; AT2G45170.1	Symbols: ATG8F Ubiquitin-like superfamily protein chr4:9306882-9308113 REVERSE LENGTH=121<|>Symbols: ATG8F Ubiquitin-like superfamily protein chr4:9306882-9308113 REVERSE LENGTH=121 | Symbols: ATATG8E, ATG8E AUTOPHAGY 8E chr2:18624545-18625526 FORWARD LENGTH=122<|>ATG8E OS=Arabidopsis thaliana (Thale cress)<|>Symbols: ATATG8E, ATG8E AUTOPHAGY 8E chr2:18624545-18625526 FORWARD LENGTH=122	00031; 00045; 00030										ü							IPVIVEK	273.823	273.823	1	0	Unknown				8	0	2	HCD	399.26	797.513	0.222097	6.02654	78.3437	-45	39144	20220111_E3_RSLC3_Bui_Dagdas_GMI_ID584_onbead_dig_20per_5_sample_mCh_ATG8E_S4.raw
82803		AT5G39320.1	Symbols: UDP-glucose 6-dehydrogenase family protein chr5:15743254-15744696 FORWARD LENGTH=480	00440										ü							PAFIFDGR	205.637	205.637	1	3.90686e+07	High				125	0	2	HCD	461.742	922.477	-0.689202	4.10407	78.3363	-75	39141	20220111_E3_RSLC3_Bui_Dagdas_GMI_ID584_onbead_dig_20per_5_sample_mCh_ATG8E_S4.raw
82804		AT2G01350.1	Symbols: QPT quinolinate phoshoribosyltransferase chr2:165332-167209 REVERSE LENGTH=348	00183										ü							WAVLIGGGR	203.024	203.024	1	3.7198e+06	High				58	0	2	HCD	464.772	928.536	-0.156747	41.1423	78.3343	-75	39140	20220111_E3_RSLC3_Bui_Dagdas_GMI_ID584_onbead_dig_20per_5_sample_mCh_ATG8E_S4.raw
82805		0000001; cont_P00031	mCherry | dTomato dTomato	00090; 00086										ü							LSFPEGFK	196.68	196.68	1	4.21412e+08	High				135	0	2	HCD	462.745	924.482	-0.30871	0	78.3306	-75	39138	20220111_E3_RSLC3_Bui_Dagdas_GMI_ID584_onbead_dig_20per_5_sample_mCh_ATG8E_S4.raw
82806		0000001	mCherry	00021										ü							VHMEGSVNGHEFEIEGEGEGRPYEGTQTAK	229.578	229.578	1	1.4361e+09	High		N8(Deamidated): 100	N8(Deamidated)	693	1	5	HCD	655.898	3275.46	2.56923	20.1524	78.3262	-60	39136	20220111_E3_RSLC3_Bui_Dagdas_GMI_ID584_onbead_dig_20per_5_sample_mCh_ATG8E_S4.raw
82807		AT2G39730.1	Symbols: RCA rubisco activase chr2:16570951-16573345 REVERSE LENGTH=474	00393										ü							LMEYGNMLVMEQENVK	181.936	181.936	1	1.67218e+07	High	X	M2(Oxidation): 100; M7(Oxidation): 100	M2(Oxidation); M7(Oxidation)	567	0	3	HCD	653.965	1959.88	-2.75951	0	78.3243	-60	39135	20220111_E3_RSLC3_Bui_Dagdas_GMI_ID584_onbead_dig_20per_5_sample_mCh_ATG8E_S4.raw
82808		AT1G25490.1	Symbols: RCN1, REGA, ATB BETA BETA, EER1 ARM repeat superfamily protein chr1:8951700-8954899 FORWARD LENGTH=588	00133										ü							LAGGEWFAAR	277.626	277.626	1	6.73172e+06	High				233	0	2	HCD	539.276	1077.54	-2.93074	68.6858	78.3224	-60	39134	20220111_E3_RSLC3_Bui_Dagdas_GMI_ID584_onbead_dig_20per_5_sample_mCh_ATG8E_S4.raw
82809	ü	cont_P07477	Trypsin-1 OS=Homo sapiens GN=PRSS1 PE=1 SV=1	00103										ü							TLNNDIMLIK	355.889	355.889	1	9.00328e+06	High		N3(Deamidated): 100; N4(Deamidated): 100; M7(Oxidation): 100	N3(Deamidated); N4(Deamidated); M7(Oxidation)	266	0	2	HCD	596.811	1192.61	1.08856	10.7362	78.3168	-60	39131	20220111_E3_RSLC3_Bui_Dagdas_GMI_ID584_onbead_dig_20per_5_sample_mCh_ATG8E_S4.raw
82810		AT5G17020.1	Symbols: XPO1A, ATCRM1, ATXPO1, XPO1, HIT2 exportin 1A chr5:5594904-5602467 FORWARD LENGTH=1075	00761										ü							LIETFLDK	205.772	205.772	1	1.11784e+07	High				78	0	2	HCD	489.779	978.551	0.230275	82.9124	78.3149	-60	39130	20220111_E3_RSLC3_Bui_Dagdas_GMI_ID584_onbead_dig_20per_5_sample_mCh_ATG8E_S4.raw
82811		AT1G29880.1	Symbols: glycyl-tRNA synthetase / glycine--tRNA ligase chr1:10459662-10462781 REVERSE LENGTH=729	00599										ü							AGDEQLNLFR	226.351	226.351	1	9.75014e+06	Medium				296	0	2	HCD	581.792	1162.58	-6.81916	11.0956	78.3052	-45	39125	20220111_E3_RSLC3_Bui_Dagdas_GMI_ID584_onbead_dig_20per_5_sample_mCh_ATG8E_S4.raw
82812		AT5G45510.1	Symbols: Leucine-rich repeat (LRR) family protein chr5:18444798-18449071 FORWARD LENGTH=1222	01205										ü							FGDYVMVDHSDVPPPHEC	281.38	281.38	1	8.01427e+07	High		M6(Oxidation): 100	M6(Oxidation); C18(Methylthio)	238	0	3	HCD	702.618	2105.84	0.252897	0	78.3033	-45	39124	20220111_E3_RSLC3_Bui_Dagdas_GMI_ID584_onbead_dig_20per_5_sample_mCh_ATG8E_S4.raw
82813		AT3G12580.1; AT5G02500.1; AT3G09440.1_x000D_; AT3G09440.2; AT5G02490.1	Symbols: HSP70, ATHSP70 heat shock protein 70 chr3:3991487-3993689 REVERSE LENGTH=650 | Symbols: HSC70-1, HSP70-1, AT-HSC70-1, HSC70 heat shock cognate protein 70-1 chr5:554055-556334 REVERSE LENGTH=651 | Symbols: Heat shock protein 70 (Hsp 70) family protein chr3:2903434-2905632 REVERSE LENGTH=649<|>Symbols: Heat shock protein 70 (Hsp 70) family protein chr3:2903434-2905632 REVERSE LENGTH=649 | Symbols: Heat shock protein 70 (Hsp 70) family protein chr5:550296-552565 REVERSE LENGTH=653	00546; 00546; 00546; 00546										ü							NALENYAYNMR	321.835	321.835	1	7.60746e+06	High		N9(Deamidated): 100	N9(Deamidated)	296	0	2	HCD	680.304	1359.6	0.807542	32.5474	78.3014	-45	39123	20220111_E3_RSLC3_Bui_Dagdas_GMI_ID584_onbead_dig_20per_5_sample_mCh_ATG8E_S4.raw
82814		AT1G09010.1	Symbols: glycoside hydrolase family 2 protein chr1:2895259-2899287 REVERSE LENGTH=944	00787										ü							NYTLLEPYR	235.252	235.252	1	2.11284e+09	High	X			266	0	2	HCD	584.804	1168.6	0.283024	3.55308	78.2995	-45	39122	20220111_E3_RSLC3_Bui_Dagdas_GMI_ID584_onbead_dig_20per_5_sample_mCh_ATG8E_S4.raw
82815	ü	cont_P15636	Protease 1 OS=Achromobacter lyticus PE=1 SV=1	00429										ü							SDQYGRVFTSWTGGGAAASR	188.372	188.372	1	1.50716e+06	High				703	1	3	HCD	691.996	2073.97	0.0679633	0	78.2936	-75	39119	20220111_E3_RSLC3_Bui_Dagdas_GMI_ID584_onbead_dig_20per_5_sample_mCh_ATG8E_S4.raw
82816		AT2G24050.1	Symbols: eIFiso4G2 MIF4G domain-containing protein / MA3 domain-containing protein chr2:10225500-10228456 REVERSE LENGTH=747	00257										ü							RVLLNNCQEAFEGAGK	311.415	311.415	1	1.53148e+06	High			C7(Methylthio)	543	1	3	HCD	598.959	1794.86	-0.717916	0	78.2879	-75	39116	20220111_E3_RSLC3_Bui_Dagdas_GMI_ID584_onbead_dig_20per_5_sample_mCh_ATG8E_S4.raw
82817		AT1G18070.3	Symbols: Translation elongation factor EF1A/initiation factor IF2gamma family protein chr1:6214236-6218211 REVERSE LENGTH=543	00510										ü							FSDFPQLGR	252.037	252.037	1	1.08431e+07	High	X			197	0	2	HCD	533.769	1066.53	-1.16835	39.0279	78.2796	-60	39112	20220111_E3_RSLC3_Bui_Dagdas_GMI_ID584_onbead_dig_20per_5_sample_mCh_ATG8E_S4.raw
82818		AT5G28540.1	Symbols: BIP1 heat shock protein 70 (Hsp 70) family protein chr5:10540665-10543274 REVERSE LENGTH=669	00331										ü							ARFEELNNDLFR	266.725	266.725	1	3.60122e+06	High				516	1	3	HCD	508.591	1523.76	-1.31358	41.8042	78.2739	-60	39109	20220111_E3_RSLC3_Bui_Dagdas_GMI_ID584_onbead_dig_20per_5_sample_mCh_ATG8E_S4.raw
82819		AT5G46580.1	Symbols: pentatricopeptide (PPR) repeat-containing protein chr5:18897510-18899645 REVERSE LENGTH=711	00641										ü							RQEELPELFLAQTGTGTHR	436.429	436.429	1	3.75928e+06	High				390	1	3	HCD	728.379	2183.12	1.20172	0	78.2623	-45	39103	20220111_E3_RSLC3_Bui_Dagdas_GMI_ID584_onbead_dig_20per_5_sample_mCh_ATG8E_S4.raw
82820		AT1G13440.1	Symbols: GAPC-2, GAPC2 glyceraldehyde-3-phosphate dehydrogenase C2 chr1:4608465-4610494 REVERSE LENGTH=338	00131										ü							DAPMFVVGVNEHEYK	389.412	389.412	1	2.14059e+08	High				468	0	3	HCD	578.944	1734.82	0.257287	5.40883	78.2604	-45	39102	20220111_E3_RSLC3_Bui_Dagdas_GMI_ID584_onbead_dig_20per_5_sample_mCh_ATG8E_S4.raw
82821	ü	cont_P15636	Protease 1 OS=Achromobacter lyticus PE=1 SV=1	00435										ü							VFTSWTGGGAAASR	340.101	340.101	1	5.25622e+10	High				390	0	2	HCD	684.34	1367.67	1.60442	0	78.2591	-45	39101	20220111_E3_RSLC3_Bui_Dagdas_GMI_ID584_onbead_dig_20per_5_sample_mCh_ATG8E_S4.raw
82822		0000001; cont_P00031	mCherry | dTomato dTomato	00090; 00086										ü							LSFPEGFK	186.328	186.328	1	4.1148e+08	High				169	0	2	HCD	462.745	924.483	0.879952	13.5178	78.2572	-45	39100	20220111_E3_RSLC3_Bui_Dagdas_GMI_ID584_onbead_dig_20per_5_sample_mCh_ATG8E_S4.raw
82823		AT1G09010.1	Symbols: glycoside hydrolase family 2 protein chr1:2895259-2899287 REVERSE LENGTH=944	00929										ü							VMLQGWNYPDR	544.118	544.118	1	1.52984e+09	High		M2(Oxidation): 100	M2(Oxidation)	302	0	2	HCD	697.83	1394.65	1.04012	0	78.2554	-45	39099	20220111_E3_RSLC3_Bui_Dagdas_GMI_ID584_onbead_dig_20per_5_sample_mCh_ATG8E_S4.raw
82824		AT2G43460.1_x000D_; AT3G59540.1	Symbols: Ribosomal L38e protein family chr2:18046285-18047292 REVERSE LENGTH=69<|>Symbols: Ribosomal L38e protein family chr3:21995897-21996742 REVERSE LENGTH=69	00010										ü							DFLLTAR	161.567	161.567	1	1.17006e+08	High				72	0	2	HCD	418.237	835.467	-0.461526	0	78.2391	-60	39091	20220111_E3_RSLC3_Bui_Dagdas_GMI_ID584_onbead_dig_20per_5_sample_mCh_ATG8E_S4.raw
82825		AT4G09320.1	Symbols: NDPK1 Nucleoside diphosphate kinase family protein chr4:5923424-5924366 FORWARD LENGTH=169	00123										ü							GDFAIDIGR	260.101	260.101	1	3.51872e+06	High				194	0	2	HCD	482.248	963.489	-0.0838257	11.7283	78.2335	-60	39088	20220111_E3_RSLC3_Bui_Dagdas_GMI_ID584_onbead_dig_20per_5_sample_mCh_ATG8E_S4.raw
82826		AT5G56000.1; AT5G56010.1; AT5G56030.1	Symbols: Hsp81.4, AtHsp90.4 HEAT SHOCK PROTEIN 81.4 chr5:22677602-22680067 REVERSE LENGTH=699 | Symbols: HSP81-3, Hsp81.3, AtHsp90-3, AtHsp90.3 heat shock protein 81-3 chr5:22681410-22683911 FORWARD LENGTH=699 | Symbols: HSP81-2, ERD8, HSP90.2, AtHsp90.2 heat shock protein 81-2 chr5:22686923-22689433 FORWARD LENGTH=699	00604; 00604; 00604										ü							TMEINPENSIMDELRK	501.375	501.375	1	4.4958e+06	High		M11(Oxidation): 100	M11(Oxidation)	575	1	3	HCD	645.977	1935.91	-0.0261382	0	78.2316	-60	39087	20220111_E3_RSLC3_Bui_Dagdas_GMI_ID584_onbead_dig_20per_5_sample_mCh_ATG8E_S4.raw
82827		AT5G65020.1	Symbols: ANNAT2 annexin 2 chr5:25973915-25975554 FORWARD LENGTH=317	00051										ü							SVYAATYNEDLLK	335.118	335.118	1	6.52198e+06	High				377	0	2	HCD	743.876	1486.74	1.22268	16.9731	78.2237	-45	39083	20220111_E3_RSLC3_Bui_Dagdas_GMI_ID584_onbead_dig_20per_5_sample_mCh_ATG8E_S4.raw
82828		AT1G80410.2	Symbols: EMB2753 tetratricopeptide repeat (TPR)-containing protein chr1:30227779-30234832 REVERSE LENGTH=911	00196										ü							VSLLEESGSFDK	322.349	322.349	1	1.49301e+07	High				330	0	2	HCD	655.828	1310.65	0.865994	36.9367	78.2199	-45	39081	20220111_E3_RSLC3_Bui_Dagdas_GMI_ID584_onbead_dig_20per_5_sample_mCh_ATG8E_S4.raw
82829		AT2G16600.1	Symbols: ROC3 rotamase CYP 3 chr2:7200862-7201383 FORWARD LENGTH=173	00007										ü							VYFDMTVGGK	219.906	219.906	1	8.49214e+06	High				204	0	2	HCD	558.774	1116.54	0.577876	40.0426	78.2181	-45	39080	20220111_E3_RSLC3_Bui_Dagdas_GMI_ID584_onbead_dig_20per_5_sample_mCh_ATG8E_S4.raw
82830		AT5G66880.1; AT1G10940.2	Symbols: SNRK2-3, SNRK2.3, SRK2I sucrose nonfermenting 1(SNF1)-related protein kinase 2.3 chr5:26710697-26712732 FORWARD LENGTH=361 | Symbols: Protein kinase superfamily protein chr1:3656050-3658170 REVERSE LENGTH=371	00149; 00159; 00141										ü							ICDFGYSK	227.341	227.341	1	1.77051e+07	Medium			C2(Methylthio)	98	0	2	HCD	489.707	978.406	0.375449	0	78.2161	-45	39079	20220111_E3_RSLC3_Bui_Dagdas_GMI_ID584_onbead_dig_20per_5_sample_mCh_ATG8E_S4.raw
82831		AT3G26060.2	Symbols: ATPRX Q Thioredoxin superfamily protein chr3:9524807-9526123 FORWARD LENGTH=217	00153										ü							LPYTLLSDEGNK	376.245	376.245	1	6.14696e+06	High				370	0	2	HCD	675.351	1349.7	0.628351	0	78.2143	-45	39078	20220111_E3_RSLC3_Bui_Dagdas_GMI_ID584_onbead_dig_20per_5_sample_mCh_ATG8E_S4.raw
82832		AT1G44770.1	Symbols: unknown protein; BEST Arabidopsis thaliana protein match is: unknown protein (TAIR:AT5G49710.3); Has 81 Blast hits to 81 proteins in 17 species: Archae - 0; Bacteria - 0; Metazoa - 0; Fungi - 0; Plants - 81; Viruses - 0; Other Eukaryotes - 0 (source: NCBI BLink). chr1:16907834-16909409 REVERSE LENGTH=271	00112										ü							QALSNGTqnqFPFKEPTEDDVK	281.877	281.877	1	9.9015e+07	High	X	Q8(Deamidated): 33.33; N9(Deamidated): 33.33; Q10(Deamidated): 33.33	Q8(Deamidated)	767	1	3	HCD	832.063	2494.18	0.747751	0	78.2046	-75	39073	20220111_E3_RSLC3_Bui_Dagdas_GMI_ID584_onbead_dig_20per_5_sample_mCh_ATG8E_S4.raw
82833		AT1G74960.3_x000D_; AT1G74960.1_x000D_; AT1G74960.2	Symbols: FAB1 fatty acid biosynthesis 1 chr1:28152564-28155948 REVERSE LENGTH=541<|>Symbols: FAB1, KAS2, ATKAS2 fatty acid biosynthesis 1 chr1:28152564-28155948 REVERSE LENGTH=541<|>Symbols: FAB1, KAS2 fatty acid biosynthesis 1 chr1:28152564-28155948 REVERSE LENGTH=541	00487										ü							TGWVHPNINLENPDSGVDTK	287.687	287.687	1	1.49579e+06	High				658	0	3	HCD	731.691	2193.06	0.392455	4.29452	78.2027	-75	39072	20220111_E3_RSLC3_Bui_Dagdas_GMI_ID584_onbead_dig_20per_5_sample_mCh_ATG8E_S4.raw
82834		AT5G45510.1	Symbols: Leucine-rich repeat (LRR) family protein chr5:18444798-18449071 FORWARD LENGTH=1222	00779										ü							NFYLLTK	168.504	168.504	1	7.10143e+08	High				84	0	2	HCD	449.755	898.503	-0.457425	47.2481	78.1963	-60	39069	20220111_E3_RSLC3_Bui_Dagdas_GMI_ID584_onbead_dig_20per_5_sample_mCh_ATG8E_S4.raw
82835		AT2G16600.1	Symbols: ROC3 rotamase CYP 3 chr2:7200862-7201383 FORWARD LENGTH=173	00007										ü							VYFDMTVGGK	241.332	241.332	1	8.83976e+06	High				214	0	2	HCD	558.773	1116.54	-0.733964	47.3426	78.1925	-60	39067	20220111_E3_RSLC3_Bui_Dagdas_GMI_ID584_onbead_dig_20per_5_sample_mCh_ATG8E_S4.raw
82836		AT5G46580.1	Symbols: pentatricopeptide (PPR) repeat-containing protein chr5:18897510-18899645 REVERSE LENGTH=711	00641										ü							RQEELPELFLAQTGTGTHR	471.801	471.801	1	6.13735e+06	High				415	1	4	HCD	546.535	2183.12	-0.593458	2.65788	78.1907	-60	39066	20220111_E3_RSLC3_Bui_Dagdas_GMI_ID584_onbead_dig_20per_5_sample_mCh_ATG8E_S4.raw
82837		AT4G16143.1_x000D_; AT4G16143.2	Symbols: IMPA-2 importin alpha isoform 2 chr4:9134450-9137134 REVERSE LENGTH=535<|>Symbols: IMPA-2 importin alpha isoform 2 chr4:9134450-9137134 REVERSE LENGTH=535	00125										ü							FVEFLTR	222.304	222.304	1	1.40137e+07	High				76	0	2	HCD	456.253	911.498	-0.751593	16.7006	78.1888	-60	39065	20220111_E3_RSLC3_Bui_Dagdas_GMI_ID584_onbead_dig_20per_5_sample_mCh_ATG8E_S4.raw
82838		AT1G30630.1	Symbols: Coatomer epsilon subunit chr1:10858546-10860173 REVERSE LENGTH=292	00202										ü							YPMTSLILNGK	209.569	209.569	1	9.09244e+07	Medium		M3(Oxidation): 100; N9(Deamidated): 100	M3(Oxidation); N9(Deamidated)	263	0	2	HCD	627.324	1253.64	-3.01226	0	78.1793	-45	39061	20220111_E3_RSLC3_Bui_Dagdas_GMI_ID584_onbead_dig_20per_5_sample_mCh_ATG8E_S4.raw
82839		AT4G29830.1	Symbols: VIP3 Transducin/WD40 repeat-like superfamily protein chr4:14597728-14599157 FORWARD LENGTH=321	00205										ü							SLVFSPVDPR	178.189	178.189	1	7.61556e+06	High				279	0	2	HCD	558.806	1116.61	0.734339	52.2643	78.1775	-45	39060	20220111_E3_RSLC3_Bui_Dagdas_GMI_ID584_onbead_dig_20per_5_sample_mCh_ATG8E_S4.raw
82840		AT1G74850.1	Symbols: PTAC2 plastid transcriptionally active 2 chr1:28119237-28122314 REVERSE LENGTH=862	00057										ü							DLVLGNPSVSVEK	280.651	280.651	1	1.33015e+07	High				199	0	2	HCD	678.872	1356.74	0.309077	0	78.1756	-45	39059	20220111_E3_RSLC3_Bui_Dagdas_GMI_ID584_onbead_dig_20per_5_sample_mCh_ATG8E_S4.raw
82841		AT1G79990.1	Symbols: structural molecules chr1:30084522-30091949 FORWARD LENGTH=1135	00501										ü							VVIGYDEGSIMVK	464.734	464.734	1	6.55078e+07	High		M11(Oxidation): 100	M11(Oxidation)	334	0	2	HCD	713.368	1425.73	-0.0104494	0	78.17	-45	39056	20220111_E3_RSLC3_Bui_Dagdas_GMI_ID584_onbead_dig_20per_5_sample_mCh_ATG8E_S4.raw
82842		AT4G16143.1_x000D_; AT4G16143.2	Symbols: IMPA-2 importin alpha isoform 2 chr4:9134450-9137134 REVERSE LENGTH=535<|>Symbols: IMPA-2 importin alpha isoform 2 chr4:9134450-9137134 REVERSE LENGTH=535	00125										ü							FVEFLTR	189.397	189.397	1	7.00436e+06	High				100	0	2	HCD	456.254	911.501	2.79749	21.2122	78.164	-75	39053	20220111_E3_RSLC3_Bui_Dagdas_GMI_ID584_onbead_dig_20per_5_sample_mCh_ATG8E_S4.raw
82843		AT3G13920.1; AT1G54270.1	Symbols: EIF4A1, RH4, TIF4A1 eukaryotic translation initiation factor 4A1 chr3:4592635-4594128 REVERSE LENGTH=412 | Symbols: EIF4A-2 eif4a-2 chr1:20260495-20262018 FORWARD LENGTH=412	00389; 00389										ü							MLFDIQK	159.442	159.442	1	5.64332e+07	High				133	0	2	HCD	447.741	894.475	-0.705942	33.3318	78.1584	-75	39050	20220111_E3_RSLC3_Bui_Dagdas_GMI_ID584_onbead_dig_20per_5_sample_mCh_ATG8E_S4.raw
82844		AT5G47010.1	Symbols: UPF1, LBA1, ATUPF1 RNA helicase, putative chr5:19072009-19078856 FORWARD LENGTH=1254	00914										ü							EHECLVEGPLNNLK	282.187	282.187	1	3.59471e+06	High		N11(Deamidated): 99.89	C4(Methylthio); N11(Deamidated)	593	0	3	HCD	547.925	1641.76	-0.182116	26.8065	78.1516	-60	39047	20220111_E3_RSLC3_Bui_Dagdas_GMI_ID584_onbead_dig_20per_5_sample_mCh_ATG8E_S4.raw
82845		AT1G74960.3_x000D_; AT1G74960.1_x000D_; AT1G74960.2	Symbols: FAB1 fatty acid biosynthesis 1 chr1:28152564-28155948 REVERSE LENGTH=541<|>Symbols: FAB1, KAS2, ATKAS2 fatty acid biosynthesis 1 chr1:28152564-28155948 REVERSE LENGTH=541<|>Symbols: FAB1, KAS2 fatty acid biosynthesis 1 chr1:28152564-28155948 REVERSE LENGTH=541	00487										ü							TGWVHPNINLENPDSGVDTK	437.029	437.029	1	6.41214e+06	High				684	0	3	HCD	731.69	2193.06	-0.525716	0	78.1497	-60	39046	20220111_E3_RSLC3_Bui_Dagdas_GMI_ID584_onbead_dig_20per_5_sample_mCh_ATG8E_S4.raw
82846		AT1G09010.1	Symbols: glycoside hydrolase family 2 protein chr1:2895259-2899287 REVERSE LENGTH=944	00803										ü							ITCNAVMVGSR	248.763	248.763	1	1.21358e+07	High		N4(Deamidated): 100	C3(Methylthio); N4(Deamidated)	250	0	2	HCD	599.274	1197.54	-1.69669	8.25171	78.1459	-60	39044	20220111_E3_RSLC3_Bui_Dagdas_GMI_ID584_onbead_dig_20per_5_sample_mCh_ATG8E_S4.raw
82847		AT5G66880.1; AT1G10940.2	Symbols: SNRK2-3, SNRK2.3, SRK2I sucrose nonfermenting 1(SNF1)-related protein kinase 2.3 chr5:26710697-26712732 FORWARD LENGTH=361 | Symbols: Protein kinase superfamily protein chr1:3656050-3658170 REVERSE LENGTH=371	00149; 00159; 00141										ü							ICDFGYSK	225.327	225.327	1	2.19072e+07	High			C2(Methylthio)	101	0	2	HCD	489.707	978.406	-0.185687	19.5154	78.1422	-60	39042	20220111_E3_RSLC3_Bui_Dagdas_GMI_ID584_onbead_dig_20per_5_sample_mCh_ATG8E_S4.raw
82848		AT5G51070.1	Symbols: ERD1, CLPD, SAG15 Clp ATPase chr5:20764479-20768481 FORWARD LENGTH=945	00282										ü							ASEGLIDPVIGR	258.031	258.031	1	7.21188e+06	High				109	0	2	HCD	613.84	1226.67	-0.284734	73.0033	78.1379	-45	39040	20220111_E3_RSLC3_Bui_Dagdas_GMI_ID584_onbead_dig_20per_5_sample_mCh_ATG8E_S4.raw
82849		AT4G19006.1; AT5G45620.1	Symbols: Proteasome component (PCI) domain protein chr4:10409349-10411347 REVERSE LENGTH=386 | Symbols: Proteasome component (PCI) domain protein chr5:18501590-18503868 FORWARD LENGTH=386	00360; 00360										ü							DQLDSWVDK	206.28	206.28	1	1.16496e+07	High				207	0	2	HCD	553.262	1105.52	0.278087	48.9789	78.1323	-45	39037	20220111_E3_RSLC3_Bui_Dagdas_GMI_ID584_onbead_dig_20per_5_sample_mCh_ATG8E_S4.raw
82850		AT5G16730.1; AT3G02930.1	Symbols: Plant protein of unknown function (DUF827) chr5:5497890-5500775 FORWARD LENGTH=853 | Symbols: Plant protein of unknown function (DUF827) chr3:655306-658319 FORWARD LENGTH=806	00684; 00671										ü							DYDLLPK	239.031	239.031	1	3.09176e+08	High				91	0	2	HCD	432.229	863.45	-0.60115	2.36549	78.1267	-45	39034	20220111_E3_RSLC3_Bui_Dagdas_GMI_ID584_onbead_dig_20per_5_sample_mCh_ATG8E_S4.raw
82851		AT4G31490.1	Symbols: Coatomer, beta subunit chr4:15269460-15272693 FORWARD LENGTH=948	00161										ü							LPHGDQLFVDAPEMIEK	316.652	316.652	1	5.07708e+06	High		M14(Oxidation): 100	M14(Oxidation)	577	0	3	HCD	652.325	1954.96	1.4703	0	78.1226	-75	39032	20220111_E3_RSLC3_Bui_Dagdas_GMI_ID584_onbead_dig_20per_5_sample_mCh_ATG8E_S4.raw
82852		AT1G58080.1	Symbols: ATATP-PRT1, HISN1A, ATP-PRT1 ATP phosphoribosyl transferase 1 chr1:21504562-21507429 REVERSE LENGTH=411	00088										ü							MAADAIDLLK	229.035	229.035	1	2.12588e+06	High		M1(Oxidation): 100	M1(Oxidation)	246	0	2	HCD	538.787	1076.57	0.284247	11.5713	78.1207	-75	39031	20220111_E3_RSLC3_Bui_Dagdas_GMI_ID584_onbead_dig_20per_5_sample_mCh_ATG8E_S4.raw
82853		AT2G41740.1	Symbols: VLN2, ATVLN2 villin 2 chr2:17410962-17416878 REVERSE LENGTH=976	00158										ü							SSLNHDDVFILDTEEK	204.544	204.544	1	1.86976e+06	High				600	0	3	HCD	621.298	1861.88	-0.416418	30.3727	78.1188	-75	39030	20220111_E3_RSLC3_Bui_Dagdas_GMI_ID584_onbead_dig_20per_5_sample_mCh_ATG8E_S4.raw
82854		AT5G45900.1	Symbols: APG7, ATAPG7, ATG7, ATATG7 ThiF family protein chr5:18615304-18618436 FORWARD LENGTH=697	00252										ü							NYLALIR	159.201	159.201	1	8.85993e+07	High				33	0	2	HCD	431.761	862.514	-0.893686	8.49897	78.1169	-75	39029	20220111_E3_RSLC3_Bui_Dagdas_GMI_ID584_onbead_dig_20per_5_sample_mCh_ATG8E_S4.raw
82855		AT2G41740.1	Symbols: VLN2, ATVLN2 villin 2 chr2:17410962-17416878 REVERSE LENGTH=976	00158										ü							SSLNHDDVFILDTEEK	290.152	290.152	1	9.58432e+06	High				608	0	3	HCD	621.299	1861.88	0.272068	12.9226	78.1067	-60	39024	20220111_E3_RSLC3_Bui_Dagdas_GMI_ID584_onbead_dig_20per_5_sample_mCh_ATG8E_S4.raw
82856		AT4G19006.1; AT5G45620.1	Symbols: Proteasome component (PCI) domain protein chr4:10409349-10411347 REVERSE LENGTH=386 | Symbols: Proteasome component (PCI) domain protein chr5:18501590-18503868 FORWARD LENGTH=386	00360; 00360										ü							DQLDSWVDK	210.411	210.411	1	1.44865e+07	High				199	0	2	HCD	553.262	1105.52	-0.163466	51.2427	78.1048	-60	39023	20220111_E3_RSLC3_Bui_Dagdas_GMI_ID584_onbead_dig_20per_5_sample_mCh_ATG8E_S4.raw
82857		AT4G08520.1	Symbols: SNARE-like superfamily protein chr4:5417887-5420295 FORWARD LENGTH=181	00013										ü							NILLLDSEGK	240.475	240.475	1	1.34249e+07	High				162	0	2	HCD	551.311	1101.62	0.0584946	66.228	78.1029	-60	39022	20220111_E3_RSLC3_Bui_Dagdas_GMI_ID584_onbead_dig_20per_5_sample_mCh_ATG8E_S4.raw
82858		0000001; cont_P00031	mCherry | dTomato dTomato	00090; 00086										ü							LSFPEGFK	191.088	191.088	1	1.56714e+10	High				169	0	2	HCD	462.745	924.484	1.21073	23.8631	78.101	-60	39021	20220111_E3_RSLC3_Bui_Dagdas_GMI_ID584_onbead_dig_20per_5_sample_mCh_ATG8E_S4.raw
82859		0000001	mCherry	00080										ü							HPADIPDYLK	271.385	271.385	1	3.1959e+10	High				267	0	2	HCD	584.803	1168.6	-0.133971	34.9356	78.0993	-60	39020	20220111_E3_RSLC3_Bui_Dagdas_GMI_ID584_onbead_dig_20per_5_sample_mCh_ATG8E_S4.raw
82860		AT2G16950.1	Symbols: TRN1, ATTRN1 transportin 1 chr2:7353939-7360637 FORWARD LENGTH=895	00755										ü							VVSSLGLILQHGEGVNK	215.754	215.754	1	5.06638e+06	High				73	0	3	HCD	584	1749.98	-0.490451	62.1103	78.0913	-45	39016	20220111_E3_RSLC3_Bui_Dagdas_GMI_ID584_onbead_dig_20per_5_sample_mCh_ATG8E_S4.raw
82861		AT3G03960.1	Symbols: TCP-1/cpn60 chaperonin family protein chr3:1024432-1027604 FORWARD LENGTH=549	00411										ü							IVPGAAATEIELAQR	261.972	261.972	1	3.92345e+06	High				91	0	3	HCD	513.622	1538.85	-0.792546	0	78.0895	-45	39015	20220111_E3_RSLC3_Bui_Dagdas_GMI_ID584_onbead_dig_20per_5_sample_mCh_ATG8E_S4.raw
82862		AT5G39320.1	Symbols: UDP-glucose 6-dehydrogenase family protein chr5:15743254-15744696 FORWARD LENGTH=480	00399										ü							QVSVTWDAYEATK	292.724	292.724	1	8.49429e+06	Medium				493	0	2	HCD	749.362	1497.72	-2.99066	0	78.0876	-45	39014	20220111_E3_RSLC3_Bui_Dagdas_GMI_ID584_onbead_dig_20per_5_sample_mCh_ATG8E_S4.raw
82863		AT5G45510.1	Symbols: Leucine-rich repeat (LRR) family protein chr5:18444798-18449071 FORWARD LENGTH=1222	00982										ü							DRSENASSSDAVVISQEITEK	520.125	520.125	1	2.25255e+07	High		N5(Deamidated): 100	N5(Deamidated)	724	1	3	HCD	756.028	2266.07	1.00603	3.3342	78.0838	-45	39012	20220111_E3_RSLC3_Bui_Dagdas_GMI_ID584_onbead_dig_20per_5_sample_mCh_ATG8E_S4.raw
82864		AT4G32285.1_x000D_; AT4G32285.2	Symbols: ENTH/ANTH/VHS superfamily protein chr4:15586003-15587910 FORWARD LENGTH=635<|>Symbols: ENTH/ANTH/VHS superfamily protein chr4:15586003-15587910 FORWARD LENGTH=635	00117										ü							ILNMSDFR	279.834	279.834	1	3.68618e+06	High				235	0	2	HCD	498.253	995.498	-0.0129903	3.59266	78.076	-75	39008	20220111_E3_RSLC3_Bui_Dagdas_GMI_ID584_onbead_dig_20per_5_sample_mCh_ATG8E_S4.raw
82865	ü	cont_P13645	Keratin, type I cytoskeletal 10 OS=Homo sapiens GN=KRT10 PE=1 SV=6	00344										ü							SKELTTEIDNNIEQISSYK	352.551	352.551	1	0	Unknown				545	1	3	HCD	738.039	2212.1	2.11419	0	78.0741	-75	39007	20220111_E3_RSLC3_Bui_Dagdas_GMI_ID584_onbead_dig_20per_5_sample_mCh_ATG8E_S4.raw
82866		AT1G09010.1	Symbols: glycoside hydrolase family 2 protein chr1:2895259-2899287 REVERSE LENGTH=944	00481										ü							LHSYFETQLLSDK	320.497	320.497	1	4.86725e+08	High				460	0	3	HCD	527.603	1580.8	-0.13678	0.817322	78.0723	-75	39006	20220111_E3_RSLC3_Bui_Dagdas_GMI_ID584_onbead_dig_20per_5_sample_mCh_ATG8E_S4.raw
82867		AT4G09570.1	Symbols: CPK4, ATCPK4 calcium-dependent protein kinase 4 chr4:6049560-6052184 FORWARD LENGTH=501	00065										ü							EDYEDVWR	261.333	261.333	1	2.91413e+06	High				131	0	2	HCD	556.238	1111.47	-0.297572	16.5986	78.0677	-60	39004	20220111_E3_RSLC3_Bui_Dagdas_GMI_ID584_onbead_dig_20per_5_sample_mCh_ATG8E_S4.raw
82868		AT4G31490.1	Symbols: Coatomer, beta subunit chr4:15269460-15272693 FORWARD LENGTH=948	00161										ü							LPHGDQLFVDAPEMIEK	533.658	533.658	1	5.43321e+07	High		M14(Oxidation): 100	M14(Oxidation)	580	0	3	HCD	652.325	1954.96	1.09593	9.4538	78.0658	-60	39003	20220111_E3_RSLC3_Bui_Dagdas_GMI_ID584_onbead_dig_20per_5_sample_mCh_ATG8E_S4.raw
82869		AT5G51070.1	Symbols: ERD1, CLPD, SAG15 Clp ATPase chr5:20764479-20768481 FORWARD LENGTH=945	00282										ü							ASEGLIDPVIGR	328.047	328.047	1	7.09798e+06	High				121	0	2	HCD	613.841	1226.67	0.312686	31.9958	78.0639	-60	39002	20220111_E3_RSLC3_Bui_Dagdas_GMI_ID584_onbead_dig_20per_5_sample_mCh_ATG8E_S4.raw
82870		AT5G45510.1	Symbols: Leucine-rich repeat (LRR) family protein chr5:18444798-18449071 FORWARD LENGTH=1222	00799										ü							LPIFQDSAVAAK	318.924	318.924	1	3.43046e+07	Medium		Q5(Deamidated): 100	Q5(Deamidated)	261	0	2	HCD	630.843	1260.68	-3.85642	22.4855	78.0621	-60	39001	20220111_E3_RSLC3_Bui_Dagdas_GMI_ID584_onbead_dig_20per_5_sample_mCh_ATG8E_S4.raw
82871		AT1G09010.1	Symbols: glycoside hydrolase family 2 protein chr1:2895259-2899287 REVERSE LENGTH=944	00330										ü							IESVIDSVTGGR	277.847	277.847	1	3.96814e+09	High				250	0	2	HCD	616.828	1232.65	0.378334	62.9565	78.0602	-60	39000	20220111_E3_RSLC3_Bui_Dagdas_GMI_ID584_onbead_dig_20per_5_sample_mCh_ATG8E_S4.raw
82872		AT1G09010.1	Symbols: glycoside hydrolase family 2 protein chr1:2895259-2899287 REVERSE LENGTH=944	00481										ü							LHSYFETQLLSDK	380.741	380.741	1	6.55338e+08	High				460	0	3	HCD	527.603	1580.8	-0.252524	2.20847	78.0564	-60	38998	20220111_E3_RSLC3_Bui_Dagdas_GMI_ID584_onbead_dig_20per_5_sample_mCh_ATG8E_S4.raw
82873		AT5G61500.1	Symbols: ATATG3, ATG3 autophagy 3 (APG3) chr5:24734216-24736711 REVERSE LENGTH=313	00194										ü							TYDLSITYDK	340.434	340.434	1	5.86119e+09	High				298	0	2	HCD	609.797	1218.59	-1.82276	0	78.041	-45	38990	20220111_E3_RSLC3_Bui_Dagdas_GMI_ID584_onbead_dig_20per_5_sample_mCh_ATG8E_S4.raw
82874		AT5G05010.1_x000D_; AT5G05010.2	Symbols: clathrin adaptor complexes medium subunit family protein chr5:1477137-1479872 FORWARD LENGTH=527<|>Symbols: clathrin adaptor complexes medium subunit family protein chr5:1477137-1479872 FORWARD LENGTH=527	00359										ü							RPDQPFPTGQGGDGVGLLR	355.896	355.896	1	5.86824e+07	High				446	1	3	HCD	656.341	1967.01	-0.10443	13.0984	78.0294	-75	38984	20220111_E3_RSLC3_Bui_Dagdas_GMI_ID584_onbead_dig_20per_5_sample_mCh_ATG8E_S4.raw
82875		AT3G27500.1	Symbols: Cysteine/Histidine-rich C1 domain family protein chr3:10183003-10185081 REVERSE LENGTH=692	00301										ü							YPLGPGDWR	156.452	156.452	1	3.54263e+07	High				274	0	2	HCD	530.764	1060.52	0.597781	36.3183	78.0229	-60	38981	20220111_E3_RSLC3_Bui_Dagdas_GMI_ID584_onbead_dig_20per_5_sample_mCh_ATG8E_S4.raw
82876	ü	cont_P10599	Thioredoxin OS=Homo sapiens GN=TXN PE=1 SV=3	00009										ü							TAFQEALDAAGDK	298.84	298.84	1	4.62182e+06	High				335	0	2	HCD	668.823	1336.64	-0.107977	48.1006	78.0192	-60	38979	20220111_E3_RSLC3_Bui_Dagdas_GMI_ID584_onbead_dig_20per_5_sample_mCh_ATG8E_S4.raw
82877		AT1G08520.1	Symbols: ALB1, ALB-1V, V157, PDE166, CHLD ALBINA 1 chr1:2696538-2700819 FORWARD LENGTH=760	00690										ü							ELKDEILEVAGK	359.43	359.43	1	2.17218e+07	High				206	1	2	HCD	672.375	1343.74	0.107986	71.7271	78.0172	-60	38978	20220111_E3_RSLC3_Bui_Dagdas_GMI_ID584_onbead_dig_20per_5_sample_mCh_ATG8E_S4.raw
82878		AT1G08520.1	Symbols: ALB1, ALB-1V, V157, PDE166, CHLD ALBINA 1 chr1:2696538-2700819 FORWARD LENGTH=760	00690										ü							ELKDEILEVAGK	254.633	254.633	1	1.74811e+07	High				230	1	3	HCD	448.585	1343.74	-0.515217	31.9283	78.0154	-60	38977	20220111_E3_RSLC3_Bui_Dagdas_GMI_ID584_onbead_dig_20per_5_sample_mCh_ATG8E_S4.raw
82879		AT5G45510.1	Symbols: Leucine-rich repeat (LRR) family protein chr5:18444798-18449071 FORWARD LENGTH=1222	01205										ü							FGDYVMVDHSDVPPPHEC	446.762	446.762	1	7.05688e+08	High		M6(Oxidation): 100	M6(Oxidation); C18(Methylthio)	231	0	3	HCD	702.619	2105.84	0.601973	10.0704	78.0135	-60	38976	20220111_E3_RSLC3_Bui_Dagdas_GMI_ID584_onbead_dig_20per_5_sample_mCh_ATG8E_S4.raw
82880		AT4G18480.1; AT5G45930.1	Symbols: CHLI1, CH42, CH-42, CHL11, CHLI-1 P-loop containing nucleoside triphosphate hydrolases superfamily protein chr4:10201897-10203361 REVERSE LENGTH=424 | Symbols: CHLI2, CHL I2, CHLI-2 magnesium chelatase i2 chr5:18628095-18629565 FORWARD LENGTH=418	00178; 00172										ü							INMVDLPLGATEDR	237.871	237.871	1	2.92558e+06	High		M3(Oxidation): 100	M3(Oxidation)	383	0	2	HCD	780.391	1559.78	1.24993	0	78.008	-45	38974	20220111_E3_RSLC3_Bui_Dagdas_GMI_ID584_onbead_dig_20per_5_sample_mCh_ATG8E_S4.raw
82881		AT1G30630.1	Symbols: Coatomer epsilon subunit chr1:10858546-10860173 REVERSE LENGTH=292	00076										ü							LLAMYLSSPENK	314.78	314.78	1	2.52886e+08	High		M4(Oxidation): 100	M4(Oxidation)	325	0	2	HCD	691.358	1381.71	3.49025	0	78.0043	-45	38972	20220111_E3_RSLC3_Bui_Dagdas_GMI_ID584_onbead_dig_20per_5_sample_mCh_ATG8E_S4.raw
82882	ü	cont_P10599	Thioredoxin OS=Homo sapiens GN=TXN PE=1 SV=3	00009										ü							TAFQEALDAAGDK	212.876	212.876	1	7.46963e+06	Medium				350	0	2	HCD	668.819	1336.63	-5.5875	82.3136	78.0025	-45	38971	20220111_E3_RSLC3_Bui_Dagdas_GMI_ID584_onbead_dig_20per_5_sample_mCh_ATG8E_S4.raw
82883		AT2G45170.2_x000D_; AT2G45170.1_x000D_; AT2G45170.1	Symbols: ATATG8E, ATG8E AUTOPHAGY 8E chr2:18624545-18625526 FORWARD LENGTH=122<|>ATG8E OS=Arabidopsis thaliana (Thale cress)<|>Symbols: ATATG8E, ATG8E AUTOPHAGY 8E chr2:18624545-18625526 FORWARD LENGTH=122	00009										ü							MDNDFEK	178.334	178.334	1	0	Unknown				81	0	2	HCD	449.684	898.36	-1.11382	0	78.0005	-45	38970	20220111_E3_RSLC3_Bui_Dagdas_GMI_ID584_onbead_dig_20per_5_sample_mCh_ATG8E_S4.raw
82884		AT4G08520.1	Symbols: SNARE-like superfamily protein chr4:5417887-5420295 FORWARD LENGTH=181	00013										ü							NILLLDSEGK	264.727	264.727	1	1.5634e+08	High				176	0	2	HCD	551.311	1101.61	-1.15991	20.3253	77.9987	-45	38969	20220111_E3_RSLC3_Bui_Dagdas_GMI_ID584_onbead_dig_20per_5_sample_mCh_ATG8E_S4.raw
82885	ü	cont_P07477	Trypsin-1 OS=Homo sapiens GN=PRSS1 PE=1 SV=1	00103										ü							TLNNDIMLIK	400.682	400.682	1	1.67598e+08	High	X	N3(Deamidated): 100; M7(Oxidation): 100	N3(Deamidated); M7(Oxidation)	224	0	2	HCD	596.32	1191.63	3.24557	25.2323	77.997	-45	38968	20220111_E3_RSLC3_Bui_Dagdas_GMI_ID584_onbead_dig_20per_5_sample_mCh_ATG8E_S4.raw
82886		AT1G08520.1	Symbols: ALB1, ALB-1V, V157, PDE166, CHLD ALBINA 1 chr1:2696538-2700819 FORWARD LENGTH=760	00625										ü							LPCGGGSPLAHGLTTAVR	241.866	241.866	1	794095	High			C3(Methylthio)	500	0	3	HCD	584.967	1752.89	-0.392798	10.5663	77.9911	-75	38965	20220111_E3_RSLC3_Bui_Dagdas_GMI_ID584_onbead_dig_20per_5_sample_mCh_ATG8E_S4.raw
82887		AT5G39320.1	Symbols: UDP-glucose 6-dehydrogenase family protein chr5:15743254-15744696 FORWARD LENGTH=480	00380										ü							KFDWDHPLHLQPMSPTTVK	153.53	153.53	1	5.38357e+06	High		M13(Oxidation): 100; S14(Phospho): 99.37	M13(Oxidation); S14(Phospho)	795	1	4	HCD	594.033	2373.11	0.891551	0	77.9873	-75	38963	20220111_E3_RSLC3_Bui_Dagdas_GMI_ID584_onbead_dig_20per_5_sample_mCh_ATG8E_S4.raw
82888		AT3G60860.1	Symbols: SEC7-like guanine nucleotide exchange family protein chr3:22484804-22491510 FORWARD LENGTH=1793	00702										ü							TFLEGFR	187.711	187.711	1	4.08431e+06	High				81	0	2	HCD	435.229	869.451	-1.06299	9.34286	77.9855	-75	38962	20220111_E3_RSLC3_Bui_Dagdas_GMI_ID584_onbead_dig_20per_5_sample_mCh_ATG8E_S4.raw
82889		AT5G22780.1	Symbols: Adaptor protein complex AP-2, alpha subunit chr5:7590100-7597828 REVERSE LENGTH=1013	00812										ü							AQVQSPLEVMNIRPSR	192.622	192.622	1	2.28159e+06	High				231	1	3	HCD	608.996	1824.97	-0.197004	61.06	77.9809	-60	38960	20220111_E3_RSLC3_Bui_Dagdas_GMI_ID584_onbead_dig_20per_5_sample_mCh_ATG8E_S4.raw
82890		AT5G22355.1	Symbols: Cysteine/Histidine-rich C1 domain family protein chr5:7401762-7403756 FORWARD LENGTH=664	00317										ü							DISQYHGAYLCPR	267.379	267.379	1	4.39633e+06	High			C11(Methylthio)	420	0	3	HCD	523.571	1568.7	0.89442	37.6103	77.9734	-60	38956	20220111_E3_RSLC3_Bui_Dagdas_GMI_ID584_onbead_dig_20per_5_sample_mCh_ATG8E_S4.raw
82891		AT1G48130.1	Symbols: ATPER1, PER1 1-cysteine peroxiredoxin 1 chr1:17780610-17781500 FORWARD LENGTH=216	00067										ü							LLGLSCDDVQSHK	340.16	340.16	1	3.94427e+06	High			C6(Methylthio)	446	0	3	HCD	487.567	1460.69	0.0199174	10.8075	77.9697	-60	38954	20220111_E3_RSLC3_Bui_Dagdas_GMI_ID584_onbead_dig_20per_5_sample_mCh_ATG8E_S4.raw
82892		AT5G50920.1; AT3G48870.1	Symbols: CLPC, ATHSP93-V, HSP93-V, DCA1, CLPC1 CLPC homologue 1 chr5:20715710-20719800 REVERSE LENGTH=929 | Symbols: ATCLPC, ATHSP93-III, HSP93-III Clp ATPase chr3:18122363-18126008 REVERSE LENGTH=952	00672; 00693										ü							LDMSEFMER	264.132	264.132	1	1.22969e+07	High		M7(Oxidation): 100	M7(Oxidation)	206	0	2	HCD	587.25	1173.49	0.671524	87.9009	77.9617	-45	38950	20220111_E3_RSLC3_Bui_Dagdas_GMI_ID584_onbead_dig_20per_5_sample_mCh_ATG8E_S4.raw
82893		AT1G20760.1	Symbols: Calcium-binding EF hand family protein chr1:7209515-7214773 FORWARD LENGTH=1019	00826										ü							SQDGDYFGSGDDFGGNTAR	295.511	295.511	1	0	Unknown				230	0	2	HCD	983.397	1965.79	0.740634	0	77.9579	-45	38948	20220111_E3_RSLC3_Bui_Dagdas_GMI_ID584_onbead_dig_20per_5_sample_mCh_ATG8E_S4.raw
82894		AT2G25430.1	Symbols: epsin N-terminal homology (ENTH) domain-containing protein / clathrin assembly protein-related chr2:10822716-10824677 FORWARD LENGTH=653	00117										ü							MLNMSDFR	255.862	255.862	1	1.3964e+06	High				210	0	2	HCD	507.231	1013.45	-0.0163959	19.0003	77.9482	-75	38943	20220111_E3_RSLC3_Bui_Dagdas_GMI_ID584_onbead_dig_20per_5_sample_mCh_ATG8E_S4.raw
82895		AT2G45170.2_x000D_; AT2G45170.1_x000D_; AT2G45170.1	Symbols: ATATG8E, ATG8E AUTOPHAGY 8E chr2:18624545-18625526 FORWARD LENGTH=122<|>ATG8E OS=Arabidopsis thaliana (Thale cress)<|>Symbols: ATATG8E, ATG8E AUTOPHAGY 8E chr2:18624545-18625526 FORWARD LENGTH=122	00041										ü							SEVPNIDK	212.426	212.426	1	0	Unknown				70	0	2	HCD	451.235	901.462	-0.67948	7.26719	77.9426	-75	38940	20220111_E3_RSLC3_Bui_Dagdas_GMI_ID584_onbead_dig_20per_5_sample_mCh_ATG8E_S4.raw
82896		AT3G59950.1	Symbols: Peptidase family C54 protein chr3:22144468-22146887 REVERSE LENGTH=477	00268										ü							SFSMAVHIVSGSEDGER	183.597	183.597	1	3.86599e+08	High				527	0	3	HCD	603.28	1807.82	-2.03639	18.9408	77.9381	-60	38938	20220111_E3_RSLC3_Bui_Dagdas_GMI_ID584_onbead_dig_20per_5_sample_mCh_ATG8E_S4.raw
82897		AT2G16950.1	Symbols: TRN1, ATTRN1 transportin 1 chr2:7353939-7360637 FORWARD LENGTH=895	00755										ü							VVSSLGLILQHGEGVNK	261.802	261.802	1	1.27444e+07	High				68	0	3	HCD	584	1749.99	0.45207	94.661	77.9324	-60	38935	20220111_E3_RSLC3_Bui_Dagdas_GMI_ID584_onbead_dig_20per_5_sample_mCh_ATG8E_S4.raw
82898		AT5G65220.1	Symbols: Ribosomal L29 family protein chr5:26061301-26062506 FORWARD LENGTH=173	00074										ü							TTEQLQEEVVDLK	361.273	361.273	1	4.48431e+06	High				379	0	2	HCD	766.397	1531.79	1.20709	0	77.9211	-45	38930	20220111_E3_RSLC3_Bui_Dagdas_GMI_ID584_onbead_dig_20per_5_sample_mCh_ATG8E_S4.raw
82899		AT5G27640.2	Symbols: TIF3B1, EIF3B, ATEIF3B-1, EIF3B-1, ATTIF3B1 translation initiation factor 3B1 chr5:9781207-9784759 REVERSE LENGTH=738	00706										ü							DGEVSDVEEDEYEAK	349.856	349.856	1	5.886e+06	High		S5(Phospho): 100	S5(Phospho)	105	0	2	HCD	897.336	1793.67	1.06142	0	77.9192	-45	38929	20220111_E3_RSLC3_Bui_Dagdas_GMI_ID584_onbead_dig_20per_5_sample_mCh_ATG8E_S4.raw
82900		AT1G54060.1	Symbols: ASIL1 6B-interacting protein 1-like 1 chr1:20180972-20182123 FORWARD LENGTH=383	00101										ü							VLIEAWGDR	201.045	201.045	1	0	Unknown				201	0	2	HCD	529.784	1058.56	-2.28426	0	77.9173	-45	38928	20220111_E3_RSLC3_Bui_Dagdas_GMI_ID584_onbead_dig_20per_5_sample_mCh_ATG8E_S4.raw
82901		AT3G11130.1; AT3G08530.1	Symbols: Clathrin, heavy chain chr3:3482575-3491667 REVERSE LENGTH=1705 | Symbols: Clathrin, heavy chain chr3:2587171-2595411 REVERSE LENGTH=1703	00392; 00392										ü							EAAELAAESPQGILR	375.571	375.571	1	7.96776e+08	High				276	0	2	HCD	777.911	1554.82	2.02333	66.6546	77.9155	-45	38927	20220111_E3_RSLC3_Bui_Dagdas_GMI_ID584_onbead_dig_20per_5_sample_mCh_ATG8E_S4.raw
82902		AT5G53480.1	Symbols: ARM repeat superfamily protein chr5:21714016-21716709 FORWARD LENGTH=870	00524										ü							TAAYEALNEVVR	374.87	374.87	1	1.49899e+07	High				344	0	2	HCD	668.349	1335.69	0.528678	0	77.9135	-45	38926	20220111_E3_RSLC3_Bui_Dagdas_GMI_ID584_onbead_dig_20per_5_sample_mCh_ATG8E_S4.raw
82903		AT3G13920.1; AT1G72730.1; AT1G54270.1; AT3G19760.1	Symbols: EIF4A1, RH4, TIF4A1 eukaryotic translation initiation factor 4A1 chr3:4592635-4594128 REVERSE LENGTH=412 | Symbols: DEA(D/H)-box RNA helicase family protein chr1:27378040-27379593 REVERSE LENGTH=414 | Symbols: EIF4A-2 eif4a-2 chr1:20260495-20262018 FORWARD LENGTH=412 | Symbols: EIF4A-III eukaryotic initiation factor 4A-III chr3:6863790-6866242 FORWARD LENGTH=408	00245; 00247; 00245; 00241										ü							DELTLEGIK	276.238	276.238	1	2.74705e+07	High				220	0	2	HCD	509.277	1017.55	-0.352861	9.99225	77.9117	-45	38925	20220111_E3_RSLC3_Bui_Dagdas_GMI_ID584_onbead_dig_20per_5_sample_mCh_ATG8E_S4.raw
82904		AT2G02560.1	Symbols: CAND1, ATCAND1, ETA2, TIP120, HVE cullin-associated and neddylation dissociated chr2:690345-697342 FORWARD LENGTH=1219	00949										ü							NVVAECLGK	204.846	204.846	1	7.50413e+06	High			C6(Methylthio)	160	0	2	HCD	489.741	978.475	0.291666	10.0234	77.9057	-75	38922	20220111_E3_RSLC3_Bui_Dagdas_GMI_ID584_onbead_dig_20per_5_sample_mCh_ATG8E_S4.raw
82905		AT5G16730.1	Symbols: Plant protein of unknown function (DUF827) chr5:5497890-5500775 FORWARD LENGTH=853	00465										ü							AMESLASALHEVSSEGR	364.754	364.754	1	2.4269e+08	High				490	0	3	HCD	591.952	1773.84	-0.497958	0	77.9039	-75	38921	20220111_E3_RSLC3_Bui_Dagdas_GMI_ID584_onbead_dig_20per_5_sample_mCh_ATG8E_S4.raw
82906		AT3G20810.2	Symbols: JMJD5 2-oxoglutarate (2OG) and Fe(II)-dependent oxygenase superfamily protein chr3:7275814-7278144 FORWARD LENGTH=429	00225										ü							WNHLDYLNAVAGNR	215.084	215.084	1	694530	High				395	0	3	HCD	548.271	1642.8	-5.52617	4.40134	77.902	-75	38920	20220111_E3_RSLC3_Bui_Dagdas_GMI_ID584_onbead_dig_20per_5_sample_mCh_ATG8E_S4.raw
82907		AT5G50960.1	Symbols: NBP35, ATNBP35 nucleotide binding protein 35 chr5:20734267-20735824 FORWARD LENGTH=350	00328										ü							CLISAPALK	175.979	175.979	1	2.12447e+06	High			C1(Methylthio)	142	0	2	HCD	481.264	961.521	0.412775	56.9807	77.9001	-75	38919	20220111_E3_RSLC3_Bui_Dagdas_GMI_ID584_onbead_dig_20per_5_sample_mCh_ATG8E_S4.raw
82908		AT1G48130.1	Symbols: ATPER1, PER1 1-cysteine peroxiredoxin 1 chr1:17780610-17781500 FORWARD LENGTH=216	00067										ü							LLGLSCDDVQSHK	282.288	282.288	1	5.39579e+06	High			C6(Methylthio)	422	0	3	HCD	487.567	1460.69	-1.42128	13.9176	77.8982	-75	38918	20220111_E3_RSLC3_Bui_Dagdas_GMI_ID584_onbead_dig_20per_5_sample_mCh_ATG8E_S4.raw
82909		AT5G45900.1	Symbols: APG7, ATAPG7, ATG7, ATATG7 ThiF family protein chr5:18615304-18618436 FORWARD LENGTH=697	00375										ü							TLMGWGIR	180.213	180.213	1	4.77381e+08	High		M3(Oxidation): 100	M3(Oxidation)	180	0	2	HCD	475.25	949.492	-0.629833	11.1185	77.8938	-60	38916	20220111_E3_RSLC3_Bui_Dagdas_GMI_ID584_onbead_dig_20per_5_sample_mCh_ATG8E_S4.raw
82910		AT2G04030.1	Symbols: CR88, EMB1956, HSP90.5, Hsp88.1, AtHsp90.5 Chaperone protein htpG family protein chr2:1281983-1285909 FORWARD LENGTH=780	00139										ü							IKPDPDNGTITITDTGIGMTK	238.91	238.91	1	2.57683e+06	High	X			468	1	3	HCD	730.045	2188.12	2.043	22.2106	77.8919	-60	38915	20220111_E3_RSLC3_Bui_Dagdas_GMI_ID584_onbead_dig_20per_5_sample_mCh_ATG8E_S4.raw
82911		AT5G61500.1	Symbols: ATATG3, ATG3 autophagy 3 (APG3) chr5:24734216-24736711 REVERSE LENGTH=313	00220										ü							MLLQPELVMEDVSQDHAR	782.556	782.556	1	2.2123e+09	High		M1(Oxidation): 100; M9(Oxidation): 100	M1(Oxidation); M9(Oxidation)	824	0	3	HCD	715.01	2143.02	0.505703	0	77.8825	-60	38910	20220111_E3_RSLC3_Bui_Dagdas_GMI_ID584_onbead_dig_20per_5_sample_mCh_ATG8E_S4.raw
82912		AT1G56050.1	Symbols: GTP-binding protein-related chr1:20963793-20966181 FORWARD LENGTH=421	00067										ü							STLFNAVVENGK	282.276	282.276	1	8.61164e+06	High		N10(Deamidated): 100	N10(Deamidated)	319	0	2	HCD	640.332	1279.66	2.96832	0	77.8745	-45	38906	20220111_E3_RSLC3_Bui_Dagdas_GMI_ID584_onbead_dig_20per_5_sample_mCh_ATG8E_S4.raw
82913		AT2G39460.1_x000D_; AT2G39460.2	Symbols: ATRPL23A, RPL23A, RPL23AA ribosomal protein L23AA chr2:16475049-16475904 FORWARD LENGTH=154<|>Symbols: ATRPL23A, RPL23A, RPL23AA ribosomal protein L23AA chr2:16475049-16475904 FORWARD LENGTH=154	00138										ü							LTPDYDALDVANK	296.316	296.316	1	4.07489e+08	High				348	0	2	HCD	717.859	1434.71	0.424051	34.5407	77.8702	-45	38903	20220111_E3_RSLC3_Bui_Dagdas_GMI_ID584_onbead_dig_20per_5_sample_mCh_ATG8E_S4.raw
82914		AT4G34450.1	Symbols: coatomer gamma-2 subunit, putative / gamma-2 coat protein, putative / gamma-2 COP, putative chr4:16471956-16476795 FORWARD LENGTH=886	00782										ü							NAWESMDEEDERVDEYGLGQR	440.748	440.748	1	1.02966e+08	High		M6(Oxidation): 100	M6(Oxidation)	330	1	3	HCD	848.691	2544.06	0.145603	0	77.8664	-45	38901	20220111_E3_RSLC3_Bui_Dagdas_GMI_ID584_onbead_dig_20per_5_sample_mCh_ATG8E_S4.raw
82915		AT3G20050.1	Symbols: ATTCP-1, TCP-1 T-complex protein 1 alpha subunit chr3:6998544-7002266 REVERSE LENGTH=545	00359										ü							IADDDVILIK	245.959	245.959	1	6.05707e+06	High				139	0	2	HCD	557.821	1114.63	-0.465551	74.0348	77.8567	-75	38896	20220111_E3_RSLC3_Bui_Dagdas_GMI_ID584_onbead_dig_20per_5_sample_mCh_ATG8E_S4.raw
82916		AT1G49240.1	Symbols: ACT8 actin 8 chr1:18216539-18217947 FORWARD LENGTH=377	00071; 00071										ü							YPIEHGVVSNWDDMEK	298.76	298.76	1	3.72151e+08	High				542	0	3	HCD	640.297	1918.88	7.14884	16.2818	77.8548	-75	38895	20220111_E3_RSLC3_Bui_Dagdas_GMI_ID584_onbead_dig_20per_5_sample_mCh_ATG8E_S4.raw
82917		AT3G20050.1	Symbols: ATTCP-1, TCP-1 T-complex protein 1 alpha subunit chr3:6998544-7002266 REVERSE LENGTH=545	00359										ü							IADDDVILIK	404.065	404.065	1	1.99011e+07	High				139	0	2	HCD	557.821	1114.64	-0.246424	26.0668	77.8486	-60	38892	20220111_E3_RSLC3_Bui_Dagdas_GMI_ID584_onbead_dig_20per_5_sample_mCh_ATG8E_S4.raw
82918		AT3G45530.1	Symbols: Cysteine/Histidine-rich C1 domain family protein chr3:16701133-16703335 REVERSE LENGTH=692	00512										ü							VLLGCIK	161.97	161.97	1	2.59096e+06	High			C5(Methylthio)	11	0	2	HCD	396.23	791.452	0.661429	47.9362	77.8468	-60	38891	20220111_E3_RSLC3_Bui_Dagdas_GMI_ID584_onbead_dig_20per_5_sample_mCh_ATG8E_S4.raw
82919		AT3G13920.1; AT1G72730.1; AT1G54270.1; AT3G19760.1	Symbols: EIF4A1, RH4, TIF4A1 eukaryotic translation initiation factor 4A1 chr3:4592635-4594128 REVERSE LENGTH=412 | Symbols: DEA(D/H)-box RNA helicase family protein chr1:27378040-27379593 REVERSE LENGTH=414 | Symbols: EIF4A-2 eif4a-2 chr1:20260495-20262018 FORWARD LENGTH=412 | Symbols: EIF4A-III eukaryotic initiation factor 4A-III chr3:6863790-6866242 FORWARD LENGTH=408	00245; 00247; 00245; 00241										ü							DELTLEGIK	239.952	239.952	1	4.98084e+07	High				218	0	2	HCD	509.276	1017.55	-0.652367	0	77.843	-60	38889	20220111_E3_RSLC3_Bui_Dagdas_GMI_ID584_onbead_dig_20per_5_sample_mCh_ATG8E_S4.raw
82920		AT1G55860.1; AT1G70320.1	Symbols: UPL1 ubiquitin-protein ligase 1 chr1:20879900-20895393 REVERSE LENGTH=3930 | Symbols: UPL2 ubiquitin-protein ligase 2 chr1:26488745-26501281 REVERSE LENGTH=3658	03419; 03691										ü							VTYHDIEAVDPDYYK	278.113	278.113	1	9.15629e+06	High				578	0	3	HCD	609.953	1827.84	-0.0803869	38.3658	77.8411	-60	38888	20220111_E3_RSLC3_Bui_Dagdas_GMI_ID584_onbead_dig_20per_5_sample_mCh_ATG8E_S4.raw
82921		AT4G34450.1	Symbols: coatomer gamma-2 subunit, putative / gamma-2 coat protein, putative / gamma-2 COP, putative chr4:16471956-16476795 FORWARD LENGTH=886	00782										ü							NAWESMDEEDERVDEYGLGQR	412.612	412.612	1	5.04337e+07	High		M6(Oxidation): 100	M6(Oxidation)	330	1	3	HCD	848.691	2544.06	0.361691	0	77.8393	-60	38887	20220111_E3_RSLC3_Bui_Dagdas_GMI_ID584_onbead_dig_20per_5_sample_mCh_ATG8E_S4.raw
82922		AT3G52880.2	Symbols: ATMDAR1, MDAR1 monodehydroascorbate reductase 1 chr3:19601477-19604366 REVERSE LENGTH=466	00095										ü							LPGFHCCVGSGGEK	163.71	163.71	1	0	Unknown			C6(Methylthio); C7(Methylthio)	253	0	3	HCD	494.871	1482.6	-1.12865	64.3345	77.8178	-75	38876	20220111_E3_RSLC3_Bui_Dagdas_GMI_ID584_onbead_dig_20per_5_sample_mCh_ATG8E_S4.raw
82923		AT3G45530.1	Symbols: Cysteine/Histidine-rich C1 domain family protein chr3:16701133-16703335 REVERSE LENGTH=692	00512										ü							VLLGCIK	166.278	166.278	1	1.24085e+06	High			C5(Methylthio)	24	0	2	HCD	396.229	791.451	-0.495171	53.291	77.8122	-75	38873	20220111_E3_RSLC3_Bui_Dagdas_GMI_ID584_onbead_dig_20per_5_sample_mCh_ATG8E_S4.raw
82924		AT3G01340.1_x000D_; AT3G01340.2	Symbols: Transducin/WD40 repeat-like superfamily protein chr3:127557-128465 REVERSE LENGTH=302<|>Symbols: Transducin/WD40 repeat-like superfamily protein chr3:127557-128465 REVERSE LENGTH=302	00006										ü							IETGHSDTIHDVVMDYYGK	459.49	459.49	1	3.65023e+06	High				680	0	3	HCD	727.337	2180	-0.59334	26.7706	77.8078	-60	38871	20220111_E3_RSLC3_Bui_Dagdas_GMI_ID584_onbead_dig_20per_5_sample_mCh_ATG8E_S4.raw
82925		AT1G51710.1	Symbols: UBP6, ATUBP6 ubiquitin-specific protease 6 chr1:19175805-19179894 REVERSE LENGTH=482	00157										ü							ELFGELDR	168.484	168.484	1	4.59912e+06	High				178	0	2	HCD	489.748	978.488	-1.06275	45.9948	77.806	-60	38870	20220111_E3_RSLC3_Bui_Dagdas_GMI_ID584_onbead_dig_20per_5_sample_mCh_ATG8E_S4.raw
82926		AT5G03290.1	Symbols: IDH-V isocitrate dehydrogenase V chr5:794043-795939 FORWARD LENGTH=374	00147										ü							TRYDDVDLITIR	329.934	329.934	1	6.41675e+06	High				271	1	3	HCD	493.931	1479.78	-1.37232	16.5345	77.8041	-60	38869	20220111_E3_RSLC3_Bui_Dagdas_GMI_ID584_onbead_dig_20per_5_sample_mCh_ATG8E_S4.raw
82927		AT5G54160.1	Symbols: ATOMT1, OMT1 O-methyltransferase 1 chr5:21982075-21984167 FORWARD LENGTH=363	00133										ü							VLMESWYHLK	195.239	195.239	1	5.66576e+06	High				302	0	3	HCD	435.893	1305.66	-1.4746	0	77.8022	-60	38868	20220111_E3_RSLC3_Bui_Dagdas_GMI_ID584_onbead_dig_20per_5_sample_mCh_ATG8E_S4.raw
82928		0000001	mCherry	00021										ü							VHMEGSVNGHEFEIEGEGEGRPYEGTQTAK	323.67	323.67	1	3.45995e+09	High		N8(Deamidated): 99.57	N8(Deamidated)	677	1	4	HCD	819.62	3275.46	0.805656	0	77.8003	-60	38867	20220111_E3_RSLC3_Bui_Dagdas_GMI_ID584_onbead_dig_20per_5_sample_mCh_ATG8E_S4.raw
82929		AT5G35360.1	Symbols: CAC2 acetyl Co-enzyme a carboxylase biotin carboxylase subunit chr5:13584300-13588268 FORWARD LENGTH=537	00169										ü							DHGINFIGPNPDSIR	453.698	453.698	1	2.24564e+07	High				492	0	3	HCD	551.277	1651.82	-0.586528	0	77.7966	-60	38865	20220111_E3_RSLC3_Bui_Dagdas_GMI_ID584_onbead_dig_20per_5_sample_mCh_ATG8E_S4.raw
82930		AT1G51710.1	Symbols: UBP6, ATUBP6 ubiquitin-specific protease 6 chr1:19175805-19179894 REVERSE LENGTH=482	00157										ü							ELFGELDR	153.333	153.333	1	2.06294e+06	High				172	0	2	HCD	489.748	978.488	-0.875516	16.1463	77.7924	-45	38863	20220111_E3_RSLC3_Bui_Dagdas_GMI_ID584_onbead_dig_20per_5_sample_mCh_ATG8E_S4.raw
82931		AT1G10430.1	Symbols: PP2A-2 protein phosphatase 2A-2 chr1:3428705-3430437 REVERSE LENGTH=306	00034										ü							AILVEEYNVQPVK	279.074	279.074	1	4.09445e+06	High				219	0	2	HCD	751.418	1501.83	1.12837	15.651	77.7905	-45	38862	20220111_E3_RSLC3_Bui_Dagdas_GMI_ID584_onbead_dig_20per_5_sample_mCh_ATG8E_S4.raw
82932		AT1G62020.1	Symbols: Coatomer, alpha subunit chr1:22919814-22923728 FORWARD LENGTH=1216	00686										ü							QGNSGIVEFAYQQTK	370.196	370.196	1	1.68067e+07	High				496	0	2	HCD	835.413	1669.82	0.812664	0	77.7849	-45	38859	20220111_E3_RSLC3_Bui_Dagdas_GMI_ID584_onbead_dig_20per_5_sample_mCh_ATG8E_S4.raw
82933		AT5G61500.1	Symbols: ATATG3, ATG3 autophagy 3 (APG3) chr5:24734216-24736711 REVERSE LENGTH=313	00210										ü							VWLTGYDESR	285.095	285.095	1	1.0995e+10	High				357	0	2	HCD	613.296	1225.58	-0.055676	5.80871	77.783	-45	38858	20220111_E3_RSLC3_Bui_Dagdas_GMI_ID584_onbead_dig_20per_5_sample_mCh_ATG8E_S4.raw
82934		AT1G09010.1	Symbols: glycoside hydrolase family 2 protein chr1:2895259-2899287 REVERSE LENGTH=944	00452										ü							NHPSLALWVGGNEQVPPK	411.69	411.69	1	7.7324e+08	High				338	0	3	HCD	648.342	1943.01	-0.611446	1.74243	77.7811	-45	38857	20220111_E3_RSLC3_Bui_Dagdas_GMI_ID584_onbead_dig_20per_5_sample_mCh_ATG8E_S4.raw
82935		AT5G22355.1	Symbols: Cysteine/Histidine-rich C1 domain family protein chr5:7401762-7403756 FORWARD LENGTH=664	00317										ü							DISQYHGAYLCPR	193.057	193.057	1	3.19695e+06	High			C11(Methylthio)	418	0	3	HCD	523.57	1568.7	-1.55562	35.6832	77.777	-75	38855	20220111_E3_RSLC3_Bui_Dagdas_GMI_ID584_onbead_dig_20per_5_sample_mCh_ATG8E_S4.raw
82936		AT1G33120.1_x000D_; AT1G33140.1	Symbols: Ribosomal protein L6 family chr1:12010986-12012223 FORWARD LENGTH=194<|>Symbols: PGY2 Ribosomal protein L6 family chr1:12023360-12024502 FORWARD LENGTH=194	00075										ü							TALSHVDNLISGVTR	188.059	188.059	1	3.46346e+07	High				201	0	3	HCD	528.291	1582.86	2.04055	58.4149	77.7733	-75	38853	20220111_E3_RSLC3_Bui_Dagdas_GMI_ID584_onbead_dig_20per_5_sample_mCh_ATG8E_S4.raw
82937		AT1G76810.1	Symbols: eukaryotic translation initiation factor 2 (eIF-2) family protein chr1:28831366-28836310 REVERSE LENGTH=1294	01270										ü							SNYRDELSLEEWK	262.299	262.299	1	8.16858e+06	High				507	1	3	HCD	556.933	1668.79	-0.795093	0	77.7714	-75	38852	20220111_E3_RSLC3_Bui_Dagdas_GMI_ID584_onbead_dig_20per_5_sample_mCh_ATG8E_S4.raw
82938		AT5G09810.1	Symbols: ACT7 actin 7 chr5:3052809-3054220 FORWARD LENGTH=377	00071; 00071										ü							YPIEHGIVSNWDDMEK	233.986	233.986	1	1.34047e+08	High		M14(Oxidation): 100	M14(Oxidation)	628	0	3	HCD	650.295	1948.87	-1.5279	12.1887	77.7695	-75	38851	20220111_E3_RSLC3_Bui_Dagdas_GMI_ID584_onbead_dig_20per_5_sample_mCh_ATG8E_S4.raw
82939		AT3G46220.1	Symbols: unknown protein; CONTAINS InterPro DOMAIN/s: Protein of unknown function DUF2042 (InterPro:IPR018611); Has 559 Blast hits to 533 proteins in 154 species: Archae - 3; Bacteria - 32; Metazoa - 305; Fungi - 42; Plants - 50; Viruses - 3; Other Eukaryotes - 124 (source: NCBI BLink). chr3:16979174-16983970 FORWARD LENGTH=804	00781										ü							RELLESQMPLLR	349.539	349.539	1	2.15158e+07	High				152	1	3	HCD	495.613	1484.83	0.321853	40.0279	77.7579	-60	38846	20220111_E3_RSLC3_Bui_Dagdas_GMI_ID584_onbead_dig_20per_5_sample_mCh_ATG8E_S4.raw
82940		AT2G32240.1	Symbols: FUNCTIONS IN: molecular_function unknown; INVOLVED IN: response to cadmium ion; LOCATED IN: plasma membrane; EXPRESSED IN: 25 plant structures; EXPRESSED DURING: 13 growth stages; CONTAINS InterPro DOMAIN/s: Prefoldin (InterPro:IPR009053); BEST Arabidopsis thaliana protein match is: unknown protein (TAIR:AT1G05320.3); Has 470429 Blast hits to 168274 proteins in 4282 species: Archae - 6896; Bacteria - 131956; Metazoa - 175525; Fungi - 33166; Plants - 25441; Viruses - 2243; Other Eukaryotes - 95202 (source: NCBI BLink). chr2:13684614-13689330 REVERSE LENGTH=1333	00475										ü							NLELEDVVR	275.146	275.146	1	2.97154e+07	High				160	0	2	HCD	543.793	1086.58	-0.169717	17.021	77.7541	-60	38844	20220111_E3_RSLC3_Bui_Dagdas_GMI_ID584_onbead_dig_20per_5_sample_mCh_ATG8E_S4.raw
82941		AT4G16520.1_x000D_; AT4G16520.2; AT2G45170.2_x000D_; AT2G45170.1_x000D_; AT2G45170.1	Symbols: ATG8F Ubiquitin-like superfamily protein chr4:9306882-9308113 REVERSE LENGTH=121<|>Symbols: ATG8F Ubiquitin-like superfamily protein chr4:9306882-9308113 REVERSE LENGTH=121 | Symbols: ATATG8E, ATG8E AUTOPHAGY 8E chr2:18624545-18625526 FORWARD LENGTH=122<|>ATG8E OS=Arabidopsis thaliana (Thale cress)<|>Symbols: ATATG8E, ATG8E AUTOPHAGY 8E chr2:18624545-18625526 FORWARD LENGTH=122	00027; 00041; 00026										ü							YPDRIPVIVEK	296.248	296.248	1	3.92081e+10	High				173	1	3	HCD	443.59	1328.76	-0.712763	24.1169	77.7523	-60	38843	20220111_E3_RSLC3_Bui_Dagdas_GMI_ID584_onbead_dig_20per_5_sample_mCh_ATG8E_S4.raw
82942		AT5G26710.1	Symbols: Glutamyl/glutaminyl-tRNA synthetase, class Ic chr5:9305673-9308247 FORWARD LENGTH=719	00696										ü							CDVPFVK	203.267	203.267	1	4.71805e+06	High			C1(Methylthio)	57	0	2	HCD	427.201	853.395	0.54677	15.0514	77.7481	-45	38841	20220111_E3_RSLC3_Bui_Dagdas_GMI_ID584_onbead_dig_20per_5_sample_mCh_ATG8E_S4.raw
82943		AT5G46580.1	Symbols: pentatricopeptide (PPR) repeat-containing protein chr5:18897510-18899645 REVERSE LENGTH=711	00300										ü							MFGEAGDYDGIR	342.845	342.845	1	4.7355e+06	High				289	0	2	HCD	665.793	1330.58	3.92409	19.543	77.7444	-45	38839	20220111_E3_RSLC3_Bui_Dagdas_GMI_ID584_onbead_dig_20per_5_sample_mCh_ATG8E_S4.raw
82944		AT4G26110.1	Symbols: NAP1;1, ATNAP1;1 nucleosome assembly protein1;1 chr4:13232712-13235502 FORWARD LENGTH=372	00204										ü							AMGTEIDWYPGK	198.563	198.563	1	4.01383e+06	High		M2(Oxidation): 100	M2(Oxidation)	391	0	2	HCD	692.318	1383.63	2.3467	40.7806	77.7406	-45	38837	20220111_E3_RSLC3_Bui_Dagdas_GMI_ID584_onbead_dig_20per_5_sample_mCh_ATG8E_S4.raw
82945		AT5G50920.1; AT3G48870.1	Symbols: CLPC, ATHSP93-V, HSP93-V, DCA1, CLPC1 CLPC homologue 1 chr5:20715710-20719800 REVERSE LENGTH=929 | Symbols: ATCLPC, ATHSP93-III, HSP93-III Clp ATPase chr3:18122363-18126008 REVERSE LENGTH=952	00180; 00200										ü							VLELSLEEAR	289.205	289.205	1	2.26058e+07	High				225	0	2	HCD	579.822	1158.64	0.440798	18.6159	77.7387	-45	38836	20220111_E3_RSLC3_Bui_Dagdas_GMI_ID584_onbead_dig_20per_5_sample_mCh_ATG8E_S4.raw
82946		AT1G62020.1	Symbols: Coatomer, alpha subunit chr1:22919814-22923728 FORWARD LENGTH=1216	00686										ü							QGNSGIVEFAYQQTK	294.957	294.957	1	4.86509e+07	High				499	0	3	HCD	557.278	1669.82	1.06075	11.8741	77.7357	-45	38834	20220111_E3_RSLC3_Bui_Dagdas_GMI_ID584_onbead_dig_20per_5_sample_mCh_ATG8E_S4.raw
82947		AT1G07940.2_x000D_; AT5G60390.1_x000D_; AT1G07920.1_x000D_; AT1G07940.1_x000D_; AT1G07930.1_x000D_; AT5G60390.3	Symbols: GTP binding Elongation factor Tu family protein chr1:2463350-2464792 REVERSE LENGTH=449<|>Symbols: GTP binding Elongation factor Tu family protein chr5:24289226-24290675 FORWARD LENGTH=449<|>Symbols: GTP binding Elongation factor Tu family protein chr1:2455559-2457001 FORWARD LENGTH=449<|>Symbols: GTP binding Elongation factor Tu family protein chr1:2463350-2464792 REVERSE LENGTH=449<|>Symbols: GTP binding Elongation factor Tu family protein chr1:2459014-2460458 FORWARD LENGTH=449<|>Symbols: GTP binding Elongation factor Tu family protein chr5:24289226-24290675 FORWARD LENGTH=449	00006										ü							FHINIVVIGHVDSGK	306.793	306.793	1	2.21531e+07	High				217	0	3	HCD	545.639	1634.9	0.441545	17.7712	77.7278	-75	38830	20220111_E3_RSLC3_Bui_Dagdas_GMI_ID584_onbead_dig_20per_5_sample_mCh_ATG8E_S4.raw
82948		AT2G44140.1	Symbols: Peptidase family C54 protein chr2:18255106-18257165 REVERSE LENGTH=467	00262										ü							nqTLPMAVHIVSGSEDGER	260.19	260.19	1	6.7636e+07	High		N1(Deamidated): 50; Q2(Deamidated): 50; M6(Oxidation): 100	Q2(Deamidated); M6(Oxidation)	756	0	3	HCD	686.326	2056.96	2.19984	14.5991	77.7241	-75	38828	20220111_E3_RSLC3_Bui_Dagdas_GMI_ID584_onbead_dig_20per_5_sample_mCh_ATG8E_S4.raw
82949		AT4G01350.1	Symbols: Cysteine/Histidine-rich C1 domain family protein chr4:560340-562298 FORWARD LENGTH=652	00502										ü							NIDDYMLR	213.219	213.219	1	4.96553e+06	High				263	0	2	HCD	520.248	1039.49	1.27569	75.4919	77.7179	-60	38825	20220111_E3_RSLC3_Bui_Dagdas_GMI_ID584_onbead_dig_20per_5_sample_mCh_ATG8E_S4.raw
82950		AT3G61710.1	Symbols: ATATG6, ATG6, BECLIN1, AtBECLIN1 AUTOPHAGY 6 chr3:22839477-22842253 REVERSE LENGTH=517	00069										ü							MDNSFVVLPR	378.97	378.97	1	0	Unknown		M1(Oxidation): 100	M1(Oxidation)	247	0	2	HCD	597.303	1193.6	0.376961	61.4815	77.716	-60	38824	20220111_E3_RSLC3_Bui_Dagdas_GMI_ID584_onbead_dig_20per_5_sample_mCh_ATG8E_S4.raw
82951		AT5G07350.2	Symbols: Tudor1, AtTudor1, TSN1 TUDOR-SN protein 1 chr5:2320021-2324892 REVERSE LENGTH=1007	00301										ü							FnnLIGSVHYSDGETVK	333.814	333.814	1	3.83999e+06	High		N2(Deamidated): 50; N3(Deamidated): 50	N2(Deamidated)	570	0	3	HCD	627.639	1880.9	0.263879	24.4201	77.7141	-60	38823	20220111_E3_RSLC3_Bui_Dagdas_GMI_ID584_onbead_dig_20per_5_sample_mCh_ATG8E_S4.raw
82952		AT5G05010.1_x000D_; AT5G05010.2	Symbols: clathrin adaptor complexes medium subunit family protein chr5:1477137-1479872 FORWARD LENGTH=527<|>Symbols: clathrin adaptor complexes medium subunit family protein chr5:1477137-1479872 FORWARD LENGTH=527	00089										ü							LVPEYSMSLDEEGISR	167.854	167.854	1	6.34524e+06	High		M7(Oxidation): 100	M7(Oxidation)	622	0	3	HCD	614.294	1840.87	2.31137	4.46041	77.7123	-60	38822	20220111_E3_RSLC3_Bui_Dagdas_GMI_ID584_onbead_dig_20per_5_sample_mCh_ATG8E_S4.raw
82953		AT3G11130.1; AT3G08530.1	Symbols: Clathrin, heavy chain chr3:3482575-3491667 REVERSE LENGTH=1705 | Symbols: Clathrin, heavy chain chr3:2587171-2595411 REVERSE LENGTH=1703	00927; 00927										ü							DPTLAVVAYR	302.511	302.511	1	1.77642e+07	High				159	0	2	HCD	552.807	1104.61	0.931775	21.5275	77.7104	-60	38821	20220111_E3_RSLC3_Bui_Dagdas_GMI_ID584_onbead_dig_20per_5_sample_mCh_ATG8E_S4.raw
82954		AT2G22125.1	Symbols: CSI1 binding chr2:9406793-9414223 FORWARD LENGTH=2150	00422										ü							LPFLVQER	230.299	230.299	1	9.72701e+06	High				226	0	2	HCD	501.293	1001.58	0.8527	0	77.7006	-45	38816	20220111_E3_RSLC3_Bui_Dagdas_GMI_ID584_onbead_dig_20per_5_sample_mCh_ATG8E_S4.raw
82955		AT3G26650.1; AT1G12900.1	Symbols: GAPA, GAPA-1 glyceraldehyde 3-phosphate dehydrogenase A subunit chr3:9795226-9796848 FORWARD LENGTH=396 | Symbols: GAPA-2 glyceraldehyde 3-phosphate dehydrogenase A subunit 2 chr1:4392634-4394283 REVERSE LENGTH=399	00312; 00315										ü							KTFAEEVNAAFR	256.42	256.42	1	5.11378e+06	High				311	1	3	HCD	461.574	1382.71	0.481631	7.90267	77.6969	-45	38814	20220111_E3_RSLC3_Bui_Dagdas_GMI_ID584_onbead_dig_20per_5_sample_mCh_ATG8E_S4.raw
82956		AT3G09200.1	Symbols: Ribosomal protein L10 family protein chr3:2823364-2825020 REVERSE LENGTH=320	00277										ü							FAVASVAAVSADAGGGAPAAAK	388.621	388.621	1	9.61335e+07	High				372	0	3	HCD	620.327	1858.97	-0.0849267	3.29807	77.6931	-45	38812	20220111_E3_RSLC3_Bui_Dagdas_GMI_ID584_onbead_dig_20per_5_sample_mCh_ATG8E_S4.raw
82957		AT3G11130.1; AT3G08530.1	Symbols: Clathrin, heavy chain chr3:3482575-3491667 REVERSE LENGTH=1705 | Symbols: Clathrin, heavy chain chr3:2587171-2595411 REVERSE LENGTH=1703	00927; 00927										ü							DPTLAVVAYR	254.115	254.115	1	8.81142e+06	High				148	0	2	HCD	552.806	1104.6	-0.173142	0	77.6872	-75	38809	20220111_E3_RSLC3_Bui_Dagdas_GMI_ID584_onbead_dig_20per_5_sample_mCh_ATG8E_S4.raw
82958		AT5G26570.1	Symbols: PWD, OK1, ATGWD3 catalytics;carbohydrate kinases;phosphoglucan, water dikinases chr5:9261580-9267526 FORWARD LENGTH=1196	00677										ü							LCTVLLK	185.187	185.187	1	2.24442e+06	High			C2(Methylthio)	34	0	2	HCD	418.242	835.477	-0.923741	18.4003	77.6853	-75	38808	20220111_E3_RSLC3_Bui_Dagdas_GMI_ID584_onbead_dig_20per_5_sample_mCh_ATG8E_S4.raw
82959		AT2G32240.1	Symbols: FUNCTIONS IN: molecular_function unknown; INVOLVED IN: response to cadmium ion; LOCATED IN: plasma membrane; EXPRESSED IN: 25 plant structures; EXPRESSED DURING: 13 growth stages; CONTAINS InterPro DOMAIN/s: Prefoldin (InterPro:IPR009053); BEST Arabidopsis thaliana protein match is: unknown protein (TAIR:AT1G05320.3); Has 470429 Blast hits to 168274 proteins in 4282 species: Archae - 6896; Bacteria - 131956; Metazoa - 175525; Fungi - 33166; Plants - 25441; Viruses - 2243; Other Eukaryotes - 95202 (source: NCBI BLink). chr2:13684614-13689330 REVERSE LENGTH=1333	00475										ü							NLELEDVVR	188.26	188.26	1	4.61378e+07	High				158	0	2	HCD	543.793	1086.58	-0.169236	94.9058	77.6834	-75	38807	20220111_E3_RSLC3_Bui_Dagdas_GMI_ID584_onbead_dig_20per_5_sample_mCh_ATG8E_S4.raw
82960		AT3G01340.1_x000D_; AT3G01340.2	Symbols: Transducin/WD40 repeat-like superfamily protein chr3:127557-128465 REVERSE LENGTH=302<|>Symbols: Transducin/WD40 repeat-like superfamily protein chr3:127557-128465 REVERSE LENGTH=302	00006										ü							IETGHSDTIHDVVMDYYGK	378.593	378.593	1	3.01303e+06	High				682	0	3	HCD	727.337	2180	0.163362	0	77.6815	-75	38806	20220111_E3_RSLC3_Bui_Dagdas_GMI_ID584_onbead_dig_20per_5_sample_mCh_ATG8E_S4.raw
