## Supplementary Tables for "Plant autophagosomes mature into amphisomes prior to their delivery to the central vacuole": Table S1.xlsm (part 54 of 62)

### Sheet: PSM details (continued)
PSM details
82961		AT3G01340.1_x000D_; AT3G01340.2	Symbols: Transducin/WD40 repeat-like superfamily protein chr3:127557-128465 REVERSE LENGTH=302<|>Symbols: Transducin/WD40 repeat-like superfamily protein chr3:127557-128465 REVERSE LENGTH=302	00006										ü							IETGHSDTIHDVVMDYYGK	234.532	234.532	1	4.43942e+06	High				680	0	4	HCD	545.754	2180	-0.542645	21.5781	77.6757	-60	38804	20220111_E3_RSLC3_Bui_Dagdas_GMI_ID584_onbead_dig_20per_5_sample_mCh_ATG8E_S4.raw
82962		AT2G03820.1	Symbols: nonsense-mediated mRNA decay NMD3 family protein chr2:1165149-1166699 REVERSE LENGTH=516	00462										ü							FNISLYR	192.61	192.61	1	3.99322e+06	High				81	0	2	HCD	456.75	912.493	-0.554408	46.6032	77.6701	-60	38801	20220111_E3_RSLC3_Bui_Dagdas_GMI_ID584_onbead_dig_20per_5_sample_mCh_ATG8E_S4.raw
82963		AT2G22125.1	Symbols: CSI1 binding chr2:9406793-9414223 FORWARD LENGTH=2150	01894										ü							LLFSNHTVQEYASSETVR	301.471	301.471	1	4.86533e+06	High				531	0	3	HCD	694.349	2081.03	1.15413	0	77.6663	-60	38799	20220111_E3_RSLC3_Bui_Dagdas_GMI_ID584_onbead_dig_20per_5_sample_mCh_ATG8E_S4.raw
82964		AT5G16730.1	Symbols: Plant protein of unknown function (DUF827) chr5:5497890-5500775 FORWARD LENGTH=853	00465										ü							AMESLASALHEVSSEGR	414.193	414.193	1	1.35006e+08	High		M2(Oxidation): 100	M2(Oxidation)	526	0	3	HCD	597.283	1789.84	-1.74913	85.0395	77.6645	-60	38798	20220111_E3_RSLC3_Bui_Dagdas_GMI_ID584_onbead_dig_20per_5_sample_mCh_ATG8E_S4.raw
82965		AT3G24430.1	Symbols: HCF101 ATP binding chr3:8868731-8872154 REVERSE LENGTH=532	00250										ü							LVSFGFAGQGR	222.98	222.98	1	2.04113e+06	High				233	0	2	HCD	569.804	1138.6	-0.054472	20.3885	77.6584	-45	38795	20220111_E3_RSLC3_Bui_Dagdas_GMI_ID584_onbead_dig_20per_5_sample_mCh_ATG8E_S4.raw
82966		AT1G72560.3_x000D_; AT1G72560.1_x000D_; AT1G72560.2	Symbols: PSD ARM repeat superfamily protein chr1:27325026-27329467 REVERSE LENGTH=988<|>Symbols: PSD ARM repeat superfamily protein chr1:27325026-27329467 REVERSE LENGTH=988<|>Symbols: PSD ARM repeat superfamily protein chr1:27325026-27329467 REVERSE LENGTH=988	00689										ü							QTLDVLLR	172.446	172.446	1	871668	High				108	0	2	HCD	479.289	957.571	-1.71766	30.3747	77.645	-75	38788	20220111_E3_RSLC3_Bui_Dagdas_GMI_ID584_onbead_dig_20per_5_sample_mCh_ATG8E_S4.raw
82967		AT5G05010.1_x000D_; AT5G05010.2	Symbols: clathrin adaptor complexes medium subunit family protein chr5:1477137-1479872 FORWARD LENGTH=527<|>Symbols: clathrin adaptor complexes medium subunit family protein chr5:1477137-1479872 FORWARD LENGTH=527	00089										ü							LVPEYSMSLDEEGISR	189.373	189.373	1	2.66348e+06	High		M7(Oxidation): 100	M7(Oxidation)	623	0	3	HCD	614.293	1840.86	0.123576	8.80412	77.6375	-75	38784	20220111_E3_RSLC3_Bui_Dagdas_GMI_ID584_onbead_dig_20per_5_sample_mCh_ATG8E_S4.raw
82968		AT2G34640.1	Symbols: PTAC12, HMR plastid transcriptionally active 12 chr2:14582061-14584345 REVERSE LENGTH=527	00190										ü							NEFEREEEETGFELDK	358.87	358.87	1	8.30889e+06	High				555	1	3	HCD	667.629	2000.87	-0.236466	0	77.6356	-75	38783	20220111_E3_RSLC3_Bui_Dagdas_GMI_ID584_onbead_dig_20per_5_sample_mCh_ATG8E_S4.raw
82969		AT1G78900.1_x000D_; AT1G78900.2	Symbols: VHA-A vacuolar ATP synthase subunit A chr1:29660463-29664575 FORWARD LENGTH=623<|>Symbols: VHA-A vacuolar ATP synthase subunit A chr1:29660463-29664575 FORWARD LENGTH=623	00607										ü							LYDDLNAGFR	225.411	225.411	1	1.83866e+06	High				292	0	2	HCD	592.29	1183.57	-0.833803	0	77.6294	-60	38780	20220111_E3_RSLC3_Bui_Dagdas_GMI_ID584_onbead_dig_20per_5_sample_mCh_ATG8E_S4.raw
82970		AT5G61500.1	Symbols: ATATG3, ATG3 autophagy 3 (APG3) chr5:24734216-24736711 REVERSE LENGTH=313	00119										ü							GKEEDNLPSMDALDINEK	345.155	345.155	1	1.05067e+07	High		M10(Oxidation): 100	M10(Oxidation)	574	1	3	HCD	678.65	2033.94	1.1379	0	77.6275	-60	38779	20220111_E3_RSLC3_Bui_Dagdas_GMI_ID584_onbead_dig_20per_5_sample_mCh_ATG8E_S4.raw
82971		AT1G09100.1; AT3G05530.1	Symbols: RPT5B 26S proteasome AAA-ATPase subunit RPT5B chr1:2936675-2939258 REVERSE LENGTH=423 | Symbols: RPT5A, ATS6A.2 regulatory particle triple-A ATPase 5A chr3:1603540-1605993 FORWARD LENGTH=424	00396; 00395										ü							DATEVNHEDFNEGIIQVQAK	395.323	395.323	1	2.58958e+06	Medium				724	0	3	HCD	753.031	2257.08	2.66776	0	77.6238	-60	38777	20220111_E3_RSLC3_Bui_Dagdas_GMI_ID584_onbead_dig_20per_5_sample_mCh_ATG8E_S4.raw
82972		AT3G44310.1_x000D_; AT3G44310.3	Symbols: NIT1, ATNIT1, NITI nitrilase 1 chr3:15986901-15988841 FORWARD LENGTH=346<|>Symbols: NIT1, ATNIT1, NITI nitrilase 1 chr3:15986901-15988841 FORWARD LENGTH=346	00305										ü							LYFDSVGHYSRPDVLHLTVNEHPR	189.981	189.981	1	2.07436e+06	High				632	1	5	HCD	571.092	2851.43	0.468403	8.27902	77.614	-45	38772	20220111_E3_RSLC3_Bui_Dagdas_GMI_ID584_onbead_dig_20per_5_sample_mCh_ATG8E_S4.raw
82973		AT5G15200.1	Symbols: Ribosomal protein S4 chr5:4935124-4936334 REVERSE LENGTH=198	00060										ü							DLLTLDEK	244.998	244.998	1	4.02353e+06	High				135	0	2	HCD	473.758	946.509	-0.0926791	15.9986	77.6103	-45	38770	20220111_E3_RSLC3_Bui_Dagdas_GMI_ID584_onbead_dig_20per_5_sample_mCh_ATG8E_S4.raw
82974		AT2G03820.1	Symbols: nonsense-mediated mRNA decay NMD3 family protein chr2:1165149-1166699 REVERSE LENGTH=516	00462										ü							FNISLYR	201.975	201.975	1	4.62207e+06	High				81	0	2	HCD	456.75	912.493	-0.48702	47.3523	77.6005	-75	38765	20220111_E3_RSLC3_Bui_Dagdas_GMI_ID584_onbead_dig_20per_5_sample_mCh_ATG8E_S4.raw
82975		AT5G61500.1	Symbols: ATATG3, ATG3 autophagy 3 (APG3) chr5:24734216-24736711 REVERSE LENGTH=313	00119										ü							GKEEDNLPSMDALDINEK	499.915	499.915	1	1.54105e+09	High		M10(Oxidation): 100	M10(Oxidation)	573	1	3	HCD	678.65	2033.93	0.417882	0	77.593	-75	38761	20220111_E3_RSLC3_Bui_Dagdas_GMI_ID584_onbead_dig_20per_5_sample_mCh_ATG8E_S4.raw
82976		AT5G05060.1	Symbols: Cystatin/monellin superfamily protein chr5:1494334-1494999 REVERSE LENGTH=172	00001										ü							MLSPIENER	233.533	233.533	1	6.54652e+06	Medium		M1(Oxidation): 100; N7(Deamidated): 100	N-Term(Prot)(Acetyl); M1(Oxidation); N7(Deamidated)	236	0	2	HCD	574.27	1147.53	3.0276	70.1712	77.5842	-60	38757	20220111_E3_RSLC3_Bui_Dagdas_GMI_ID584_onbead_dig_20per_5_sample_mCh_ATG8E_S4.raw
82977		AT1G58080.1	Symbols: ATATP-PRT1, HISN1A, ATP-PRT1 ATP phosphoribosyl transferase 1 chr1:21504562-21507429 REVERSE LENGTH=411	00192										ü							ELAQMPQWSEERPLR	274.391	274.391	1	4.13572e+06	High				519	1	3	HCD	623.982	1869.93	1.57358	0	77.5823	-60	38756	20220111_E3_RSLC3_Bui_Dagdas_GMI_ID584_onbead_dig_20per_5_sample_mCh_ATG8E_S4.raw
82978		AT1G26170.1	Symbols: ARM repeat superfamily protein chr1:9047539-9054438 REVERSE LENGTH=1022	00940										ü							SAGTSQFSKPTYDQLEAMAR	396.588	396.588	1	1.67585e+06	High	X			704	1	3	HCD	730.017	2188.04	1.41496	12.1377	77.5804	-60	38755	20220111_E3_RSLC3_Bui_Dagdas_GMI_ID584_onbead_dig_20per_5_sample_mCh_ATG8E_S4.raw
82979		AT5G46750.1	Symbols: AGD9 ARF-GAP domain 9 chr5:18969950-18971817 REVERSE LENGTH=402	00024										ü							VCFDCSAK	197.039	197.039	1	2.93036e+06	High			C2(Methylthio); C5(Methylthio)	35	0	2	HCD	482.673	964.339	-0.340064	28.9036	77.5785	-60	38754	20220111_E3_RSLC3_Bui_Dagdas_GMI_ID584_onbead_dig_20per_5_sample_mCh_ATG8E_S4.raw
82980		AT1G09100.1; AT3G05530.1	Symbols: RPT5B 26S proteasome AAA-ATPase subunit RPT5B chr1:2936675-2939258 REVERSE LENGTH=423 | Symbols: RPT5A, ATS6A.2 regulatory particle triple-A ATPase 5A chr3:1603540-1605993 FORWARD LENGTH=424	00396; 00395										ü							DATEVNHEDFNEGIIQVQAK	337.721	337.721	1	5.53321e+06	High				714	0	3	HCD	753.029	2257.07	-0.73909	0	77.5706	-45	38750	20220111_E3_RSLC3_Bui_Dagdas_GMI_ID584_onbead_dig_20per_5_sample_mCh_ATG8E_S4.raw
82981		AT5G05010.1_x000D_; AT5G05010.2	Symbols: clathrin adaptor complexes medium subunit family protein chr5:1477137-1479872 FORWARD LENGTH=527<|>Symbols: clathrin adaptor complexes medium subunit family protein chr5:1477137-1479872 FORWARD LENGTH=527	00089										ü							LVPEYSMSLDEEGISR	404.569	404.569	1	3.14881e+07	High		M7(Oxidation): 100	M7(Oxidation)	616	0	2	HCD	920.937	1840.87	1.35818	0	77.5687	-45	38749	20220111_E3_RSLC3_Bui_Dagdas_GMI_ID584_onbead_dig_20per_5_sample_mCh_ATG8E_S4.raw
82982		AT3G09440.1_x000D_; AT3G09440.2	Symbols: Heat shock protein 70 (Hsp 70) family protein chr3:2903434-2905632 REVERSE LENGTH=649<|>Symbols: Heat shock protein 70 (Hsp 70) family protein chr3:2903434-2905632 REVERSE LENGTH=649	00133										ü							EIAEAYLGTTIK	305.926	305.926	1	7.39348e+07	High				177	0	2	HCD	654.857	1308.71	1.05898	13.3785	77.5631	-45	38746	20220111_E3_RSLC3_Bui_Dagdas_GMI_ID584_onbead_dig_20per_5_sample_mCh_ATG8E_S4.raw
82983		AT4G16520.1_x000D_; AT4G16520.2; AT2G45170.2_x000D_; AT2G45170.1_x000D_; AT2G45170.1	Symbols: ATG8F Ubiquitin-like superfamily protein chr4:9306882-9308113 REVERSE LENGTH=121<|>Symbols: ATG8F Ubiquitin-like superfamily protein chr4:9306882-9308113 REVERSE LENGTH=121 | Symbols: ATATG8E, ATG8E AUTOPHAGY 8E chr2:18624545-18625526 FORWARD LENGTH=122<|>ATG8E OS=Arabidopsis thaliana (Thale cress)<|>Symbols: ATATG8E, ATG8E AUTOPHAGY 8E chr2:18624545-18625526 FORWARD LENGTH=122	00031; 00045; 00030										ü							IPVIVEK	214.495	214.495	1	0	Unknown				8	0	2	HCD	399.26	797.514	0.609013	6.79769	77.5612	-45	38745	20220111_E3_RSLC3_Bui_Dagdas_GMI_ID584_onbead_dig_20per_5_sample_mCh_ATG8E_S4.raw
82984		AT5G39320.1	Symbols: UDP-glucose 6-dehydrogenase family protein chr5:15743254-15744696 FORWARD LENGTH=480	00440										ü							PAFIFDGR	258.075	258.075	1	3.90686e+07	High				153	0	2	HCD	461.743	922.479	1.36621	10.7953	77.5571	-75	38743	20220111_E3_RSLC3_Bui_Dagdas_GMI_ID584_onbead_dig_20per_5_sample_mCh_ATG8E_S4.raw
82985		ATCG00190.1	Symbols: RPOB RNA polymerase subunit beta chrC:23111-26329 REVERSE LENGTH=1072	00298										ü							FGMGTLDDMNHLK	202.636	202.636	1	4.00371e+06	High				394	0	3	HCD	493.564	1478.68	-0.348244	8.85322	77.5533	-75	38741	20220111_E3_RSLC3_Bui_Dagdas_GMI_ID584_onbead_dig_20per_5_sample_mCh_ATG8E_S4.raw
82986		AT5G05060.1	Symbols: Cystatin/monellin superfamily protein chr5:1494334-1494999 REVERSE LENGTH=172	00001										ü							MLSPIENER	260.751	260.751	1	2.01005e+06	High		M1(Oxidation): 100; N7(Deamidated): 100	N-Term(Prot)(Acetyl); M1(Oxidation); N7(Deamidated)	225	0	2	HCD	574.268	1147.53	-1.01451	0	77.5515	-75	38740	20220111_E3_RSLC3_Bui_Dagdas_GMI_ID584_onbead_dig_20per_5_sample_mCh_ATG8E_S4.raw
82987		AT1G64230.4_x000D_; AT1G64230.5	Symbols: UBC28 ubiquitin-conjugating enzyme 28 chr1:23833792-23835220 FORWARD LENGTH=190<|>Symbols: UBC28 ubiquitin-conjugating enzyme 28 chr1:23833792-23835220 FORWARD LENGTH=190	00133										ü							EQWSPALTISK	232.58	232.58	1	1.39103e+07	High				328	0	2	HCD	630.336	1259.66	1.19276	7.97449	77.5496	-75	38739	20220111_E3_RSLC3_Bui_Dagdas_GMI_ID584_onbead_dig_20per_5_sample_mCh_ATG8E_S4.raw
82988		AT3G14415.2	Symbols: Aldolase-type TIM barrel family protein chr3:4818667-4820748 FORWARD LENGTH=373	00286										ü							VPVFLDGGVR	199.757	199.757	1	3.43404e+06	Medium				206	0	2	HCD	529.804	1058.6	0.477844	82.5494	77.5453	-60	38737	20220111_E3_RSLC3_Bui_Dagdas_GMI_ID584_onbead_dig_20per_5_sample_mCh_ATG8E_S4.raw
82989		AT2G24050.1; AT5G57870.1	Symbols: eIFiso4G2 MIF4G domain-containing protein / MA3 domain-containing protein chr2:10225500-10228456 REVERSE LENGTH=747 | Symbols: eIFiso4G1 MIF4G domain-containing protein / MA3 domain-containing protein chr5:23439755-23443433 FORWARD LENGTH=780	00347; 00306										ü							LIGELLK	163.286	163.286	1	5.35275e+06	High				24	0	2	HCD	393.26	785.513	-0.361911	0	77.5434	-60	38736	20220111_E3_RSLC3_Bui_Dagdas_GMI_ID584_onbead_dig_20per_5_sample_mCh_ATG8E_S4.raw
82990		AT1G64230.4_x000D_; AT1G64230.5	Symbols: UBC28 ubiquitin-conjugating enzyme 28 chr1:23833792-23835220 FORWARD LENGTH=190<|>Symbols: UBC28 ubiquitin-conjugating enzyme 28 chr1:23833792-23835220 FORWARD LENGTH=190	00133										ü							EQWSPALTISK	265.293	265.293	1	4.61007e+07	High				295	0	2	HCD	630.331	1259.65	-6.75353	0	77.5415	-60	38735	20220111_E3_RSLC3_Bui_Dagdas_GMI_ID584_onbead_dig_20per_5_sample_mCh_ATG8E_S4.raw
82991		AT2G39730.1	Symbols: RCA rubisco activase chr2:16570951-16573345 REVERSE LENGTH=474	00393										ü							LmEYGNmLVmEQENVK	195.18	195.18	1	4.63756e+07	High	X	M2(Oxidation): 66.67; M7(Oxidation): 66.67; M10(Oxidation): 66.67	M7(Oxidation); M10(Oxidation)	601	0	3	HCD	653.967	1959.89	0.0476683	8.54037	77.5397	-60	38734	20220111_E3_RSLC3_Bui_Dagdas_GMI_ID584_onbead_dig_20per_5_sample_mCh_ATG8E_S4.raw
82992		AT4G34980.1	Symbols: SLP2 subtilisin-like serine protease 2 chr4:16656929-16659223 REVERSE LENGTH=764	00365										ü							MFPVVYPGK	186.047	186.047	1	2.03372e+07	High				158	0	2	HCD	519.278	1037.55	-0.596048	27.7304	77.5377	-60	38733	20220111_E3_RSLC3_Bui_Dagdas_GMI_ID584_onbead_dig_20per_5_sample_mCh_ATG8E_S4.raw
82993		AT1G09010.1	Symbols: glycoside hydrolase family 2 protein chr1:2895259-2899287 REVERSE LENGTH=944	00787										ü							NYTLLEPYR	224.755	224.755	1	2.11284e+09	High	X			260	0	2	HCD	584.804	1168.6	0.496373	79.0722	77.5279	-45	38728	20220111_E3_RSLC3_Bui_Dagdas_GMI_ID584_onbead_dig_20per_5_sample_mCh_ATG8E_S4.raw
82994		AT3G02260.1	Symbols: BIG, DOC1, TIR3, UMB1, ASA1, LPR1, CRM1 auxin transport protein (BIG) chr3:431152-448489 REVERSE LENGTH=5098	02875										ü							DDFASQLVR	272.937	272.937	1	3.22492e+06	High				216	0	2	HCD	525.764	1050.52	-0.495389	0	77.5261	-45	38727	20220111_E3_RSLC3_Bui_Dagdas_GMI_ID584_onbead_dig_20per_5_sample_mCh_ATG8E_S4.raw
82995		AT4G33070.1	Symbols: Thiamine pyrophosphate dependent pyruvate decarboxylase family protein chr4:15952519-15954676 REVERSE LENGTH=607	00588; 00588										ü							ELLEWGSR	222.013	222.013	1	5.97536e+06	High				272	0	2	HCD	495.256	989.506	0.596597	0	77.5204	-45	38724	20220111_E3_RSLC3_Bui_Dagdas_GMI_ID584_onbead_dig_20per_5_sample_mCh_ATG8E_S4.raw
82996		AT5G45510.1	Symbols: Leucine-rich repeat (LRR) family protein chr5:18444798-18449071 FORWARD LENGTH=1222	01205										ü							FGDYVMVDHSDVPPPHEC	352.916	352.916	1	8.01427e+07	High		M6(Oxidation): 100	M6(Oxidation); C18(Methylthio)	230	0	3	HCD	702.619	2105.84	0.95294	25.5604	77.5186	-45	38723	20220111_E3_RSLC3_Bui_Dagdas_GMI_ID584_onbead_dig_20per_5_sample_mCh_ATG8E_S4.raw
82997		AT5G16730.1	Symbols: Plant protein of unknown function (DUF827) chr5:5497890-5500775 FORWARD LENGTH=853	00465										ü							AMESLASALHEVSSEGR	478.079	478.079	1	2.07958e+08	High		M2(Oxidation): 100	M2(Oxidation)	506	0	3	HCD	597.284	1789.84	-0.213435	0	77.507	-75	38717	20220111_E3_RSLC3_Bui_Dagdas_GMI_ID584_onbead_dig_20per_5_sample_mCh_ATG8E_S4.raw
82998	ü	cont_P07477	Trypsin-1 OS=Homo sapiens GN=PRSS1 PE=1 SV=1	00103										ü							TLNNDIMLIK	288.629	288.629	1	5.1991e+06	High		N3(Deamidated): 100; M7(Oxidation): 100	N3(Deamidated); M7(Oxidation)	233	0	2	HCD	596.318	1191.63	-0.0292287	0	77.5012	-60	38715	20220111_E3_RSLC3_Bui_Dagdas_GMI_ID584_onbead_dig_20per_5_sample_mCh_ATG8E_S4.raw
82999		AT1G02080.2	Symbols: transcription regulators chr1:373694-386682 FORWARD LENGTH=2377	01047										ü							NLGSWLGR	201.654	201.654	1	3.38448e+06	High				196	0	2	HCD	451.746	902.485	1.00745	36.2301	77.4994	-60	38714	20220111_E3_RSLC3_Bui_Dagdas_GMI_ID584_onbead_dig_20per_5_sample_mCh_ATG8E_S4.raw
83000		AT3G22850.1	Symbols: Aluminium induced protein with YGL and LRDR motifs chr3:8089067-8090275 FORWARD LENGTH=248	00012										ü							TPEALQGQEGGSVCALK	311.536	311.536	1	2.73654e+06	High			C14(Methylthio)	481	0	2	HCD	867.415	1733.82	1.9872	0	77.484	-45	38706	20220111_E3_RSLC3_Bui_Dagdas_GMI_ID584_onbead_dig_20per_5_sample_mCh_ATG8E_S4.raw
83001		AT1G05460.1	Symbols: SDE3 P-loop containing nucleoside triphosphate hydrolases superfamily protein chr1:1601357-1604658 REVERSE LENGTH=1002	00447										ü							VLVCAPSNSAADHILEK	365.997	365.997	1	3.05414e+06	High			C4(Methylthio)	495	0	3	HCD	604.97	1812.9	-1.48901	13.1276	77.4821	-45	38705	20220111_E3_RSLC3_Bui_Dagdas_GMI_ID584_onbead_dig_20per_5_sample_mCh_ATG8E_S4.raw
83002		AT2G43460.1_x000D_; AT3G59540.1	Symbols: Ribosomal L38e protein family chr2:18046285-18047292 REVERSE LENGTH=69<|>Symbols: Ribosomal L38e protein family chr3:21995897-21996742 REVERSE LENGTH=69	00010										ü							DFLLTAR	207.289	207.289	1	7.79311e+07	High				72	0	2	HCD	418.237	835.467	-0.749257	0	77.4783	-45	38703	20220111_E3_RSLC3_Bui_Dagdas_GMI_ID584_onbead_dig_20per_5_sample_mCh_ATG8E_S4.raw
83003		AT1G09010.1	Symbols: glycoside hydrolase family 2 protein chr1:2895259-2899287 REVERSE LENGTH=944	00929										ü							VMLQGWNYPDR	393.901	393.901	1	1.52984e+09	High		M2(Oxidation): 100	M2(Oxidation)	297	0	2	HCD	697.83	1394.65	0.344504	5.64662	77.4765	-45	38702	20220111_E3_RSLC3_Bui_Dagdas_GMI_ID584_onbead_dig_20per_5_sample_mCh_ATG8E_S4.raw
83004	ü	cont_P15636	Protease 1 OS=Achromobacter lyticus PE=1 SV=1	00435										ü							VFTSWTGGGAAASR	345.932	345.932	1	5.25622e+10	High				409	0	2	HCD	684.338	1367.67	-0.622341	0	77.4746	-45	38701	20220111_E3_RSLC3_Bui_Dagdas_GMI_ID584_onbead_dig_20per_5_sample_mCh_ATG8E_S4.raw
83005		AT2G21390.1; AT1G62020.1	Symbols: Coatomer, alpha subunit chr2:9152428-9156577 FORWARD LENGTH=1218 | Symbols: Coatomer, alpha subunit chr1:22919814-22923728 FORWARD LENGTH=1216	00729; 00729										ü							NNVMGQFHNALYLGDVK	174.212	174.212	1	1.3237e+07	High		M4(Oxidation): 100	M4(Oxidation)	600	0	3	HCD	645.985	1935.94	1.56186	22.9228	77.4667	-75	38697	20220111_E3_RSLC3_Bui_Dagdas_GMI_ID584_onbead_dig_20per_5_sample_mCh_ATG8E_S4.raw
83006		AT5G47940.1	Symbols: unknown protein; Has 1807 Blast hits to 1807 proteins in 277 species: Archae - 0; Bacteria - 0; Metazoa - 736; Fungi - 347; Plants - 385; Viruses - 0; Other Eukaryotes - 339 (source: NCBI BLink). chr5:19409407-19411893 REVERSE LENGTH=749	00335										ü							FEDQMLKPINSIDAR	215.226	215.226	1	890405	High				440	1	3	HCD	592.97	1776.9	0.108266	6.57386	77.4649	-75	38696	20220111_E3_RSLC3_Bui_Dagdas_GMI_ID584_onbead_dig_20per_5_sample_mCh_ATG8E_S4.raw
83007		AT1G26170.1	Symbols: ARM repeat superfamily protein chr1:9047539-9054438 REVERSE LENGTH=1022	00940										ü							SAGTSQFSKPTYDQLEAMAR	367.26	367.26	1	3.59704e+06	High				687	1	3	HCD	730.022	2188.05	8.02697	0	77.463	-75	38695	20220111_E3_RSLC3_Bui_Dagdas_GMI_ID584_onbead_dig_20per_5_sample_mCh_ATG8E_S4.raw
83008		0000001	mCherry	00021										ü							VHMEGSVNGHEFEIEGEGEGRPYEGTQTAK	248.816	248.816	1	1.4361e+09	High		N8(Deamidated): 99.64	N8(Deamidated)	677	1	5	HCD	655.897	3275.46	0.897203	78.9381	77.4587	-60	38693	20220111_E3_RSLC3_Bui_Dagdas_GMI_ID584_onbead_dig_20per_5_sample_mCh_ATG8E_S4.raw
83009		AT4G39330.1	Symbols: ATCAD9, CAD9 cinnamyl alcohol dehydrogenase 9 chr4:18291268-18292772 FORWARD LENGTH=360	00274										ü							LIALGLPEK	171.931	171.931	1	2.48701e+06	High				14	0	2	HCD	477.305	953.602	-0.930757	61.3424	77.4569	-60	38692	20220111_E3_RSLC3_Bui_Dagdas_GMI_ID584_onbead_dig_20per_5_sample_mCh_ATG8E_S4.raw
83010		AT5G14740.2; AT3G01500.2	Symbols: CA2, CA18, BETA CA2 carbonic anhydrase 2 chr5:4760536-4762382 FORWARD LENGTH=259 | Symbols: CA1 carbonic anhydrase 1 chr3:194853-197873 REVERSE LENGTH=347	00219; 00142										ü							VENIVVIGHSACGGIK	296.109	296.109	1	2.35597e+06	High			C12(Methylthio)	381	0	3	HCD	547.953	1641.85	0.0706599	0	77.455	-60	38691	20220111_E3_RSLC3_Bui_Dagdas_GMI_ID584_onbead_dig_20per_5_sample_mCh_ATG8E_S4.raw
83011		AT1G61520.3_x000D_; AT1G61520.1	Symbols: LHCA3 photosystem I light harvesting complex gene 3 chr1:22700152-22701149 FORWARD LENGTH=273<|>Symbols: LHCA3 photosystem I light harvesting complex gene 3 chr1:22700152-22701149 FORWARD LENGTH=273	00183										ü							QYFLGLEK	162.456	162.456	1	3.49572e+06	High				114	0	2	HCD	499.271	997.535	-0.141753	32.0822	77.4512	-60	38689	20220111_E3_RSLC3_Bui_Dagdas_GMI_ID584_onbead_dig_20per_5_sample_mCh_ATG8E_S4.raw
83012		AT2G43460.1_x000D_; AT3G59540.1	Symbols: Ribosomal L38e protein family chr2:18046285-18047292 REVERSE LENGTH=69<|>Symbols: Ribosomal L38e protein family chr3:21995897-21996742 REVERSE LENGTH=69	00010										ü							DFLLTAR	216.081	216.081	1	1.17006e+08	High				72	0	2	HCD	418.237	835.467	-0.23765	0	77.4494	-60	38688	20220111_E3_RSLC3_Bui_Dagdas_GMI_ID584_onbead_dig_20per_5_sample_mCh_ATG8E_S4.raw
83013		AT1G02080.2	Symbols: transcription regulators chr1:373694-386682 FORWARD LENGTH=2377	01028										ü							VLLGSELIK	192.468	192.468	1	4.25124e+06	High				31	0	2	HCD	486.31	971.614	0.0186366	41.6137	77.4414	-45	38684	20220111_E3_RSLC3_Bui_Dagdas_GMI_ID584_onbead_dig_20per_5_sample_mCh_ATG8E_S4.raw
83014		AT3G62870.1; AT2G47610.1	Symbols: Ribosomal protein L7Ae/L30e/S12e/Gadd45 family protein chr3:23242862-23244273 REVERSE LENGTH=256 | Symbols: Ribosomal protein L7Ae/L30e/S12e/Gadd45 family protein chr2:19529854-19531401 FORWARD LENGTH=257	00029; 00030										ü							QFGIGGALPPKK	340.869	340.869	1	4.48369e+07	High	X		N-Term(Gln->pyro-Glu)	75	1	2	HCD	598.346	1195.69	1.84075	0	77.4321	-45	38679	20220111_E3_RSLC3_Bui_Dagdas_GMI_ID584_onbead_dig_20per_5_sample_mCh_ATG8E_S4.raw
83015		AT5G16730.1	Symbols: Plant protein of unknown function (DUF827) chr5:5497890-5500775 FORWARD LENGTH=853	00660										ü							LLEEAILAK	255.444	255.444	1	8.2711e+08	High				48	0	2	HCD	500.308	999.609	0.247897	9.51025	77.4227	-75	38675	20220111_E3_RSLC3_Bui_Dagdas_GMI_ID584_onbead_dig_20per_5_sample_mCh_ATG8E_S4.raw
83016		AT1G05460.1	Symbols: SDE3 P-loop containing nucleoside triphosphate hydrolases superfamily protein chr1:1601357-1604658 REVERSE LENGTH=1002	00054										ü							EKPQSVTVGETSFDSFTVK	282.06	282.06	1	4.90755e+06	High				587	1	3	HCD	696.016	2086.03	-0.240309	2.76396	77.419	-75	38673	20220111_E3_RSLC3_Bui_Dagdas_GMI_ID584_onbead_dig_20per_5_sample_mCh_ATG8E_S4.raw
83017		AT5G16730.1	Symbols: Plant protein of unknown function (DUF827) chr5:5497890-5500775 FORWARD LENGTH=853	00487										ü							LLSQGDHEYETQIDDLK	211.344	211.344	1	2.88219e+06	High		Q4(Deamidated): 99.75	Q4(Deamidated)	660	0	3	HCD	668.986	2004.94	1.14302	32.2976	77.4091	-60	38668	20220111_E3_RSLC3_Bui_Dagdas_GMI_ID584_onbead_dig_20per_5_sample_mCh_ATG8E_S4.raw
83018		AT4G08540.1	Symbols: DNA-directed RNA polymerase II protein chr4:5433760-5436326 FORWARD LENGTH=473	00435										ü							NNDMNGWDLVEHPK	296.92	296.92	1	3.94132e+06	High		N5(Deamidated): 100	N5(Deamidated)	436	0	3	HCD	557.245	1669.72	-3.38814	24.0626	77.4072	-60	38667	20220111_E3_RSLC3_Bui_Dagdas_GMI_ID584_onbead_dig_20per_5_sample_mCh_ATG8E_S4.raw
83019		AT5G45510.1	Symbols: Leucine-rich repeat (LRR) family protein chr5:18444798-18449071 FORWARD LENGTH=1222	00779										ü							NFYLLTK	188.226	188.226	1	7.10143e+08	High				84	0	2	HCD	449.755	898.503	-0.588407	35.2241	77.4053	-60	38666	20220111_E3_RSLC3_Bui_Dagdas_GMI_ID584_onbead_dig_20per_5_sample_mCh_ATG8E_S4.raw
83020		AT1G73380.1	Symbols: unknown protein; CONTAINS InterPro DOMAIN/s: Protein of unknown function DUF1308 (InterPro:IPR010733); Has 162 Blast hits to 160 proteins in 67 species: Archae - 0; Bacteria - 2; Metazoa - 120; Fungi - 0; Plants - 34; Viruses - 0; Other Eukaryotes - 6 (source: NCBI BLink). chr1:27589100-27590657 FORWARD LENGTH=434	00288										ü							LVDMPEIELEEK	460.284	460.284	1	4.19376e+07	High		M4(Oxidation): 100	M4(Oxidation)	381	0	2	HCD	730.863	1460.72	0.325559	0	77.3992	-45	38663	20220111_E3_RSLC3_Bui_Dagdas_GMI_ID584_onbead_dig_20per_5_sample_mCh_ATG8E_S4.raw
83021		AT5G50920.1; AT3G48870.1	Symbols: CLPC, ATHSP93-V, HSP93-V, DCA1, CLPC1 CLPC homologue 1 chr5:20715710-20719800 REVERSE LENGTH=929 | Symbols: ATCLPC, ATHSP93-III, HSP93-III Clp ATPase chr3:18122363-18126008 REVERSE LENGTH=952	00317; 00296										ü							NNPCLIGEPGVGK	338.3	338.3	1	1.23006e+08	High			C4(Methylthio)	366	0	2	HCD	672.327	1343.65	1.5719	10.7432	77.3974	-45	38662	20220111_E3_RSLC3_Bui_Dagdas_GMI_ID584_onbead_dig_20per_5_sample_mCh_ATG8E_S4.raw
83022		AT1G79990.1	Symbols: structural molecules chr1:30084522-30091949 FORWARD LENGTH=1135	00501										ü							VVIGYDEGSIMVK	526.8	526.8	1	6.55078e+07	High		M11(Oxidation): 100	M11(Oxidation)	315	0	2	HCD	713.369	1425.73	1.10756	0	77.3955	-45	38661	20220111_E3_RSLC3_Bui_Dagdas_GMI_ID584_onbead_dig_20per_5_sample_mCh_ATG8E_S4.raw
83023		AT3G26240.1	Symbols: Cysteine/Histidine-rich C1 domain family protein chr3:9604335-9607103 REVERSE LENGTH=922	00335										ü							WDDPVSDDDSTEAR	266.63	266.63	1	1.51179e+07	High		S6(Phospho): 100	S6(Phospho)	66	0	2	HCD	844.312	1687.62	2.52737	0	77.3936	-45	38660	20220111_E3_RSLC3_Bui_Dagdas_GMI_ID584_onbead_dig_20per_5_sample_mCh_ATG8E_S4.raw
83024		AT3G11130.1; AT3G08530.1	Symbols: Clathrin, heavy chain chr3:3482575-3491667 REVERSE LENGTH=1705 | Symbols: Clathrin, heavy chain chr3:2587171-2595411 REVERSE LENGTH=1703	00440; 00440										ü							LNSYESLELSR	359.403	359.403	1	1.86052e+07	High		N2(Deamidated): 100	N2(Deamidated)	346	0	2	HCD	656.326	1311.64	0.958184	0	77.3899	-45	38658	20220111_E3_RSLC3_Bui_Dagdas_GMI_ID584_onbead_dig_20per_5_sample_mCh_ATG8E_S4.raw
83025		AT4G26700.1_x000D_; AT4G26700.2	Symbols: ATFIM1, FIM1 fimbrin 1 chr4:13463760-13467426 FORWARD LENGTH=687<|>Symbols: ATFIM1, FIM1 fimbrin 1 chr4:13463760-13467426 FORWARD LENGTH=687	00161; 00162										ü							DGVLLCK	194.278	194.278	1	1.60953e+06	High			C6(Methylthio)	46	0	2	HCD	397.201	793.394	-0.416172	0	77.3801	-75	38653	20220111_E3_RSLC3_Bui_Dagdas_GMI_ID584_onbead_dig_20per_5_sample_mCh_ATG8E_S4.raw
83026		AT3G13920.1; AT1G54270.1	Symbols: EIF4A1, RH4, TIF4A1 eukaryotic translation initiation factor 4A1 chr3:4592635-4594128 REVERSE LENGTH=412 | Symbols: EIF4A-2 eif4a-2 chr1:20260495-20262018 FORWARD LENGTH=412	00389; 00389										ü							MLFDIQK	230.862	230.862	1	5.64332e+07	High				133	0	2	HCD	447.741	894.475	-0.56448	12.3044	77.3764	-75	38651	20220111_E3_RSLC3_Bui_Dagdas_GMI_ID584_onbead_dig_20per_5_sample_mCh_ATG8E_S4.raw
83027		AT1G02080.2	Symbols: transcription regulators chr1:373694-386682 FORWARD LENGTH=2377	01028										ü							VLLGSELIK	235.275	235.275	1	9.83432e+06	High				31	0	2	HCD	486.31	971.614	-0.0435965	58.4284	77.3721	-60	38649	20220111_E3_RSLC3_Bui_Dagdas_GMI_ID584_onbead_dig_20per_5_sample_mCh_ATG8E_S4.raw
83028		AT4G26700.1_x000D_; AT4G26700.2	Symbols: ATFIM1, FIM1 fimbrin 1 chr4:13463760-13467426 FORWARD LENGTH=687<|>Symbols: ATFIM1, FIM1 fimbrin 1 chr4:13463760-13467426 FORWARD LENGTH=687	00161; 00162										ü							DGVLLCK	212.342	212.342	1	4.97918e+06	High			C6(Methylthio)	46	0	2	HCD	397.201	793.394	-0.492967	16.0664	77.3702	-60	38648	20220111_E3_RSLC3_Bui_Dagdas_GMI_ID584_onbead_dig_20per_5_sample_mCh_ATG8E_S4.raw
83029		AT5G45900.1	Symbols: APG7, ATAPG7, ATG7, ATATG7 ThiF family protein chr5:18615304-18618436 FORWARD LENGTH=697	00252										ü							NYLALIR	185.732	185.732	1	2.9232e+07	High				33	0	2	HCD	431.761	862.514	-0.393407	42.1049	77.3683	-60	38647	20220111_E3_RSLC3_Bui_Dagdas_GMI_ID584_onbead_dig_20per_5_sample_mCh_ATG8E_S4.raw
83030		AT5G11200.2	Symbols: DEAD/DEAH box RNA helicase family protein chr5:3567389-3570686 FORWARD LENGTH=486	00341; 00400										ü							ILVATDLVGR	305.401	305.401	1	2.20057e+07	High				62	0	2	HCD	528.824	1056.64	-0.560409	61.5015	77.3665	-60	38646	20220111_E3_RSLC3_Bui_Dagdas_GMI_ID584_onbead_dig_20per_5_sample_mCh_ATG8E_S4.raw
83031		AT3G13920.1; AT1G54270.1	Symbols: EIF4A1, RH4, TIF4A1 eukaryotic translation initiation factor 4A1 chr3:4592635-4594128 REVERSE LENGTH=412 | Symbols: EIF4A-2 eif4a-2 chr1:20260495-20262018 FORWARD LENGTH=412	00389; 00389										ü							MLFDIQK	206.831	206.831	1	9.04189e+07	High				133	0	2	HCD	447.741	894.475	-0.223167	13.0762	77.3608	-60	38643	20220111_E3_RSLC3_Bui_Dagdas_GMI_ID584_onbead_dig_20per_5_sample_mCh_ATG8E_S4.raw
83032		AT1G29150.1	Symbols: ATS9, RPN6 non-ATPase subunit 9 chr1:10181240-10182499 FORWARD LENGTH=419	00044										ü							EQAITNLCDR	240.442	240.442	1	3.04915e+06	High			C8(Methylthio)	206	0	2	HCD	604.774	1208.54	0.135446	15.5335	77.3566	-45	38641	20220111_E3_RSLC3_Bui_Dagdas_GMI_ID584_onbead_dig_20per_5_sample_mCh_ATG8E_S4.raw
83033		AT3G24830.1	Symbols: Ribosomal protein L13 family protein chr3:9064613-9065871 FORWARD LENGTH=206	00031										ü							ELLNGQSVVVVR	306.438	306.438	1	7.28793e+07	High		N4(Deamidated): 100	N4(Deamidated)	159	0	2	HCD	657.377	1313.75	2.97189	17.6024	77.351	-45	38638	20220111_E3_RSLC3_Bui_Dagdas_GMI_ID584_onbead_dig_20per_5_sample_mCh_ATG8E_S4.raw
83034		AT5G16730.1; AT3G02930.1	Symbols: Plant protein of unknown function (DUF827) chr5:5497890-5500775 FORWARD LENGTH=853 | Symbols: Plant protein of unknown function (DUF827) chr3:655306-658319 FORWARD LENGTH=806	00684; 00671										ü							DYDLLPK	247.343	247.343	1	3.09176e+08	High				96	0	2	HCD	432.229	863.451	-0.242598	2.27045	77.3453	-45	38635	20220111_E3_RSLC3_Bui_Dagdas_GMI_ID584_onbead_dig_20per_5_sample_mCh_ATG8E_S4.raw
83035		AT3G02930.1	Symbols: Plant protein of unknown function (DUF827) chr3:655306-658319 FORWARD LENGTH=806	00619										ü							ETEFQSIVHENDELR	363.894	363.894	1	1.12542e+07	High		N11(Deamidated): 100	N11(Deamidated)	544	0	3	HCD	616.287	1846.85	0.440688	2.65559	77.3379	-75	38632	20220111_E3_RSLC3_Bui_Dagdas_GMI_ID584_onbead_dig_20per_5_sample_mCh_ATG8E_S4.raw
83036		AT5G16730.1	Symbols: Plant protein of unknown function (DUF827) chr5:5497890-5500775 FORWARD LENGTH=853	00487										ü							LLSQGDHEYETQIDDLK	251.266	251.266	1	2.05143e+06	High		Q4(Deamidated): 100	Q4(Deamidated)	674	0	3	HCD	668.985	2004.94	0.321674	3.80633	77.336	-75	38631	20220111_E3_RSLC3_Bui_Dagdas_GMI_ID584_onbead_dig_20per_5_sample_mCh_ATG8E_S4.raw
83037		AT5G45900.1	Symbols: APG7, ATAPG7, ATG7, ATATG7 ThiF family protein chr5:18615304-18618436 FORWARD LENGTH=697	00252										ü							NYLALIR	218.152	218.152	1	8.85993e+07	High				33	0	2	HCD	431.761	862.514	-0.110117	35.6373	77.3341	-75	38630	20220111_E3_RSLC3_Bui_Dagdas_GMI_ID584_onbead_dig_20per_5_sample_mCh_ATG8E_S4.raw
83038		AT5G45900.1	Symbols: APG7, ATAPG7, ATG7, ATATG7 ThiF family protein chr5:18615304-18618436 FORWARD LENGTH=697	00510										ü							HGAGPTSLSDDMQNLDINK	428.042	428.042	1	8.09526e+07	Medium		N18(Deamidated): 100	N18(Deamidated)	656	0	3	HCD	671.979	2013.92	2.52807	0	77.3323	-75	38629	20220111_E3_RSLC3_Bui_Dagdas_GMI_ID584_onbead_dig_20per_5_sample_mCh_ATG8E_S4.raw
83039		AT3G42170.1	Symbols: BED zinc finger ;hAT family dimerisation domain chr3:14321838-14323928 FORWARD LENGTH=696	00524										ü							LVEFSFSK	204.035	204.035	1	3.3508e+06	High				100	0	2	HCD	478.758	956.509	0.291389	55.3122	77.3242	-60	38625	20220111_E3_RSLC3_Bui_Dagdas_GMI_ID584_onbead_dig_20per_5_sample_mCh_ATG8E_S4.raw
83040		AT1G24020.2_x000D_; AT1G24020.1	Symbols: MLP423 MLP-like protein 423 chr1:8500653-8501458 REVERSE LENGTH=155<|>Symbols: MLP423 MLP-like protein 423 chr1:8500653-8501458 REVERSE LENGTH=155	00144										ü							EIDEYLLK	186.914	186.914	1	1.54425e+07	High				148	0	2	HCD	511.774	1022.54	0.459365	42.7871	77.3204	-60	38623	20220111_E3_RSLC3_Bui_Dagdas_GMI_ID584_onbead_dig_20per_5_sample_mCh_ATG8E_S4.raw
83041		0000001	mCherry	00080										ü							HPADIPDYLK	355.216	355.216	1	3.1959e+10	High				270	0	2	HCD	584.804	1168.6	0.602464	6.7853	77.3167	-60	38621	20220111_E3_RSLC3_Bui_Dagdas_GMI_ID584_onbead_dig_20per_5_sample_mCh_ATG8E_S4.raw
83042		AT5G61500.1	Symbols: ATATG3, ATG3 autophagy 3 (APG3) chr5:24734216-24736711 REVERSE LENGTH=313	00220										ü							MLLQPELVMEDVSQDHAR	410.212	410.212	1	1.05484e+08	High		M1(Oxidation): 100; M9(Oxidation): 100	M1(Oxidation); M9(Oxidation)	830	0	3	HCD	715.011	2143.02	0.595363	0	77.3124	-45	38619	20220111_E3_RSLC3_Bui_Dagdas_GMI_ID584_onbead_dig_20per_5_sample_mCh_ATG8E_S4.raw
83043		AT1G25490.1	Symbols: RCN1, REGA, ATB BETA BETA, EER1 ARM repeat superfamily protein chr1:8951700-8954899 FORWARD LENGTH=588	00232										ü							LLEPQDCVAR	287.685	287.685	1	1.68661e+07	High			C7(Methylthio)	299	0	2	HCD	595.289	1189.57	0.247386	20.5805	77.3086	-45	38617	20220111_E3_RSLC3_Bui_Dagdas_GMI_ID584_onbead_dig_20per_5_sample_mCh_ATG8E_S4.raw
83044		AT2G21390.1; AT1G62020.1	Symbols: Coatomer, alpha subunit chr2:9152428-9156577 FORWARD LENGTH=1218 | Symbols: Coatomer, alpha subunit chr1:22919814-22923728 FORWARD LENGTH=1216	00260; 00260										ü							QDIIVSNSEDK	253.08	253.08	1	4.29647e+07	High		N7(Deamidated): 100	N-Term(Gln->pyro-Glu); N7(Deamidated)	287	0	2	HCD	616.289	1231.57	0.900402	10.7865	77.3068	-45	38616	20220111_E3_RSLC3_Bui_Dagdas_GMI_ID584_onbead_dig_20per_5_sample_mCh_ATG8E_S4.raw
83045		AT5G23900.1; AT3G49010.1_x000D_; AT3G49010.2_x000D_; AT3G49010.3	Symbols: Ribosomal protein L13e family protein chr5:8064176-8065081 REVERSE LENGTH=206 | Symbols: ATBBC1, BBC1, RSU2 breast basic conserved 1 chr3:18166971-18168047 REVERSE LENGTH=206<|>Symbols: ATBBC1, BBC1, RSU2 breast basic conserved 1 chr3:18166971-18168047 REVERSE LENGTH=206<|>Symbols: ATBBC1, BBC1, RSU2 breast basic conserved 1 chr3:18166971-18168047 REVERSE LENGTH=206	00073; 00073										ü							GFTLEELK	194.598	194.598	1	3.5416e+08	High				66	0	2	HCD	468.755	936.503	-0.465564	0	77.303	-45	38614	20220111_E3_RSLC3_Bui_Dagdas_GMI_ID584_onbead_dig_20per_5_sample_mCh_ATG8E_S4.raw
83046		AT3G11130.1; AT3G08530.1	Symbols: Clathrin, heavy chain chr3:3482575-3491667 REVERSE LENGTH=1705 | Symbols: Clathrin, heavy chain chr3:2587171-2595411 REVERSE LENGTH=1703	00392; 00392										ü							EAAELAAESPQGILR	498.371	498.371	1	7.96776e+08	High				270	0	2	HCD	777.91	1554.81	0.614495	0	77.3012	-45	38613	20220111_E3_RSLC3_Bui_Dagdas_GMI_ID584_onbead_dig_20per_5_sample_mCh_ATG8E_S4.raw
83047		AT1G24020.2_x000D_; AT1G24020.1	Symbols: MLP423 MLP-like protein 423 chr1:8500653-8501458 REVERSE LENGTH=155<|>Symbols: MLP423 MLP-like protein 423 chr1:8500653-8501458 REVERSE LENGTH=155	00144										ü							EIDEYLLK	186.805	186.805	1	1.62953e+07	High				162	0	2	HCD	511.773	1022.54	-0.734201	31.4972	77.2933	-75	38609	20220111_E3_RSLC3_Bui_Dagdas_GMI_ID584_onbead_dig_20per_5_sample_mCh_ATG8E_S4.raw
83048		AT5G14740.2; AT3G01500.2	Symbols: CA2, CA18, BETA CA2 carbonic anhydrase 2 chr5:4760536-4762382 FORWARD LENGTH=259 | Symbols: CA1 carbonic anhydrase 1 chr3:194853-197873 REVERSE LENGTH=347	00219; 00142										ü							VENIVVIGHSACGGIK	422.787	422.787	1	1.7929e+07	High			C12(Methylthio)	387	0	3	HCD	547.953	1641.84	-0.151079	0	77.2914	-75	38608	20220111_E3_RSLC3_Bui_Dagdas_GMI_ID584_onbead_dig_20per_5_sample_mCh_ATG8E_S4.raw
83049		AT1G09010.1	Symbols: glycoside hydrolase family 2 protein chr1:2895259-2899287 REVERSE LENGTH=944	00481										ü							LHSYFETQLLSDK	337.088	337.088	1	4.86725e+08	High				461	0	3	HCD	527.603	1580.79	-0.363114	1.07912	77.2896	-75	38607	20220111_E3_RSLC3_Bui_Dagdas_GMI_ID584_onbead_dig_20per_5_sample_mCh_ATG8E_S4.raw
83050		AT3G25860.1	Symbols: LTA2, PLE2 2-oxoacid dehydrogenases acyltransferase family protein chr3:9460632-9462585 FORWARD LENGTH=480	00436										ü							DGFFSVK	186.502	186.502	1	4.74885e+06	High				33	0	2	HCD	400.203	799.398	-0.0550814	7.38287	77.2833	-60	38604	20220111_E3_RSLC3_Bui_Dagdas_GMI_ID584_onbead_dig_20per_5_sample_mCh_ATG8E_S4.raw
83051		AT1G42970.1	Symbols: GAPB glyceraldehyde-3-phosphate dehydrogenase B subunit chr1:16127552-16129584 FORWARD LENGTH=447	00335										ü							GLTAEDVNEAFR	299.982	299.982	1	1.29362e+07	High				346	0	2	HCD	661.323	1321.64	0.808031	9.0205	77.2777	-60	38601	20220111_E3_RSLC3_Bui_Dagdas_GMI_ID584_onbead_dig_20per_5_sample_mCh_ATG8E_S4.raw
83052		AT1G09010.1	Symbols: glycoside hydrolase family 2 protein chr1:2895259-2899287 REVERSE LENGTH=944	00330										ü							IESVIDSVTGGR	293.171	293.171	1	3.96814e+09	High				250	0	2	HCD	616.828	1232.65	0.383712	37.941	77.2758	-60	38600	20220111_E3_RSLC3_Bui_Dagdas_GMI_ID584_onbead_dig_20per_5_sample_mCh_ATG8E_S4.raw
83053		AT1G09010.1	Symbols: glycoside hydrolase family 2 protein chr1:2895259-2899287 REVERSE LENGTH=944	00481										ü							LHSYFETQLLSDK	313.067	313.067	1	6.55338e+08	High				446	0	3	HCD	527.604	1580.8	0.447843	3.42575	77.274	-60	38599	20220111_E3_RSLC3_Bui_Dagdas_GMI_ID584_onbead_dig_20per_5_sample_mCh_ATG8E_S4.raw
83054		AT1G33120.1_x000D_; AT1G33140.1; AT4G10450.1	Symbols: Ribosomal protein L6 family chr1:12010986-12012223 FORWARD LENGTH=194<|>Symbols: PGY2 Ribosomal protein L6 family chr1:12023360-12024502 FORWARD LENGTH=194 | Symbols: Ribosomal protein L6 family chr4:6463201-6464458 REVERSE LENGTH=194	00178; 00178										ü							FLDGIYVSEK	160.624	160.624	1	2.52953e+08	High				176	0	2	HCD	585.807	1170.61	2.25691	55.0891	77.2697	-45	38597	20220111_E3_RSLC3_Bui_Dagdas_GMI_ID584_onbead_dig_20per_5_sample_mCh_ATG8E_S4.raw
83055		AT1G01800.1	Symbols: NAD(P)-binding Rossmann-fold superfamily protein chr1:293396-294888 FORWARD LENGTH=295	00179										ü							GVLSDAENLTEEK	241.98	241.98	1	9.13709e+06	Medium				340	0	2	HCD	702.849	1404.69	3.63143	86.2839	77.266	-45	38595	20220111_E3_RSLC3_Bui_Dagdas_GMI_ID584_onbead_dig_20per_5_sample_mCh_ATG8E_S4.raw
83056		AT1G09010.1	Symbols: glycoside hydrolase family 2 protein chr1:2895259-2899287 REVERSE LENGTH=944	00330										ü							IESVIDSVTGGR	310.519	310.519	1	3.7955e+09	High				250	0	2	HCD	616.828	1232.65	0.482883	27.9627	77.2642	-45	38594	20220111_E3_RSLC3_Bui_Dagdas_GMI_ID584_onbead_dig_20per_5_sample_mCh_ATG8E_S4.raw
83057		AT1G42970.1	Symbols: GAPB glyceraldehyde-3-phosphate dehydrogenase B subunit chr1:16127552-16129584 FORWARD LENGTH=447	00335										ü							GLTAEDVNEAFR	315.175	315.175	1	2.99422e+07	High				339	0	2	HCD	661.322	1321.64	-1.68563	21.1207	77.2622	-45	38593	20220111_E3_RSLC3_Bui_Dagdas_GMI_ID584_onbead_dig_20per_5_sample_mCh_ATG8E_S4.raw
83058		AT5G61500.1	Symbols: ATATG3, ATG3 autophagy 3 (APG3) chr5:24734216-24736711 REVERSE LENGTH=313	00194										ü							TYDLSITYDK	328.192	328.192	1	5.86119e+09	High				293	0	2	HCD	609.798	1218.59	-0.915751	10.2567	77.2585	-45	38591	20220111_E3_RSLC3_Bui_Dagdas_GMI_ID584_onbead_dig_20per_5_sample_mCh_ATG8E_S4.raw
83059		AT3G42170.1	Symbols: BED zinc finger ;hAT family dimerisation domain chr3:14321838-14323928 FORWARD LENGTH=696	00524										ü							LVEFSFSK	211.69	211.69	1	3.78637e+06	High				86	0	2	HCD	478.757	956.507	-1.81374	40.8805	77.2544	-75	38589	20220111_E3_RSLC3_Bui_Dagdas_GMI_ID584_onbead_dig_20per_5_sample_mCh_ATG8E_S4.raw
83060		AT3G21200.1	Symbols: PGR7 proton gradient regulation 7 chr3:7436091-7437845 FORWARD LENGTH=317	00128										ü							TPQCTIQGSIGRPGDDTVLK	291.503	291.503	1	1.8662e+06	High			C4(Methylthio)	561	1	3	HCD	711.355	2132.05	1.51912	0	77.2526	-75	38588	20220111_E3_RSLC3_Bui_Dagdas_GMI_ID584_onbead_dig_20per_5_sample_mCh_ATG8E_S4.raw
83061		AT3G13920.1; AT1G54270.1	Symbols: EIF4A1, RH4, TIF4A1 eukaryotic translation initiation factor 4A1 chr3:4592635-4594128 REVERSE LENGTH=412 | Symbols: EIF4A-2 eif4a-2 chr1:20260495-20262018 FORWARD LENGTH=412	00389; 00389										ü							MLFDIQK	178.983	178.983	1	2.59294e+08	High		M1(Oxidation): 100	M1(Oxidation)	162	0	2	HCD	455.739	910.47	-0.00797037	30.9189	77.2506	-75	38587	20220111_E3_RSLC3_Bui_Dagdas_GMI_ID584_onbead_dig_20per_5_sample_mCh_ATG8E_S4.raw
83062		AT1G12470.1	Symbols: zinc ion binding chr1:4251359-4257201 FORWARD LENGTH=988	00827										ü							YAVIDRDEECGVCK	223.023	223.023	1	5.01252e+06	High			C10(Methylthio); C13(Methylthio)	241	1	3	HCD	564.568	1691.69	-0.200652	10.4232	77.2469	-75	38585	20220111_E3_RSLC3_Bui_Dagdas_GMI_ID584_onbead_dig_20per_5_sample_mCh_ATG8E_S4.raw
83063		AT5G05060.1	Symbols: Cystatin/monellin superfamily protein chr5:1494334-1494999 REVERSE LENGTH=172	00001										ü							MLSPIENER	200.34	200.34	1	1.1274e+08	High		M1(Oxidation): 100	N-Term(Prot)(Acetyl); M1(Oxidation)	250	0	2	HCD	573.774	1146.54	-4.62907	82.8236	77.2406	-60	38582	20220111_E3_RSLC3_Bui_Dagdas_GMI_ID584_onbead_dig_20per_5_sample_mCh_ATG8E_S4.raw
83064		AT5G27850.1	Symbols: Ribosomal protein L18e/L15 superfamily protein chr5:9873169-9874297 FORWARD LENGTH=187	00040										ü							SNSNFNAVILK	295.637	295.637	1	2.58405e+06	High		N2(Deamidated): 100	N2(Deamidated)	209	0	2	HCD	604.319	1207.63	-0.161605	30.0554	77.2387	-60	38581	20220111_E3_RSLC3_Bui_Dagdas_GMI_ID584_onbead_dig_20per_5_sample_mCh_ATG8E_S4.raw
83065		AT3G21200.1	Symbols: PGR7 proton gradient regulation 7 chr3:7436091-7437845 FORWARD LENGTH=317	00128										ü							TPQCTIQGSIGRPGDDTVLK	370.983	370.983	1	4.30875e+06	High			C4(Methylthio)	585	1	3	HCD	711.353	2132.05	-0.799557	14.3489	77.235	-60	38579	20220111_E3_RSLC3_Bui_Dagdas_GMI_ID584_onbead_dig_20per_5_sample_mCh_ATG8E_S4.raw
83066		AT5G45510.1	Symbols: Leucine-rich repeat (LRR) family protein chr5:18444798-18449071 FORWARD LENGTH=1222	01205										ü							FGDYVMVDHSDVPPPHEC	461.051	461.051	1	7.05688e+08	High		M6(Oxidation): 100	M6(Oxidation); C18(Methylthio)	231	0	3	HCD	702.619	2105.84	0.433633	15.851	77.2312	-60	38577	20220111_E3_RSLC3_Bui_Dagdas_GMI_ID584_onbead_dig_20per_5_sample_mCh_ATG8E_S4.raw
83067		AT5G59290.2	Symbols: UXS3, ATUXS3 UDP-glucuronic acid decarboxylase 3 chr5:23915814-23917998 REVERSE LENGTH=357	00297										ü							ELINPSIEIK	212.897	212.897	1	3.46762e+06	High				75	0	2	HCD	578.334	1155.66	-0.806932	20.1748	77.2233	-45	38573	20220111_E3_RSLC3_Bui_Dagdas_GMI_ID584_onbead_dig_20per_5_sample_mCh_ATG8E_S4.raw
83068		AT1G13440.1	Symbols: GAPC-2, GAPC2 glyceraldehyde-3-phosphate dehydrogenase C2 chr1:4608465-4610494 REVERSE LENGTH=338	00131										ü							DAPMFVVGVNEHEYK	156.648	156.648	1	3.2536e+08	High		M4(Oxidation): 100	M4(Oxidation)	545	0	3	HCD	584.277	1750.82	2.95078	74.3691	77.2214	-45	38572	20220111_E3_RSLC3_Bui_Dagdas_GMI_ID584_onbead_dig_20per_5_sample_mCh_ATG8E_S4.raw
83069	ü	cont_P07477	Trypsin-1 OS=Homo sapiens GN=PRSS1 PE=1 SV=1	00103										ü							TLNNDIMLIK	356.232	356.232	1	1.67598e+08	High	X	N3(Deamidated): 100; M7(Oxidation): 100	N3(Deamidated); M7(Oxidation)	237	0	2	HCD	596.318	1191.63	0.177989	25.1758	77.2177	-45	38570	20220111_E3_RSLC3_Bui_Dagdas_GMI_ID584_onbead_dig_20per_5_sample_mCh_ATG8E_S4.raw
83070		AT4G01037.1	Symbols: WTF1, AtWTF1 Ubiquitin carboxyl-terminal hydrolase family protein chr4:451444-453030 REVERSE LENGTH=528	00171										ü							IRNELEDVLVVK	307.165	307.165	1	6.27817e+06	High				108	1	3	HCD	476.281	1426.83	1.06114	20.9776	77.2158	-45	38569	20220111_E3_RSLC3_Bui_Dagdas_GMI_ID584_onbead_dig_20per_5_sample_mCh_ATG8E_S4.raw
83071		AT2G45170.2_x000D_; AT2G45170.1_x000D_; AT2G45170.1	Symbols: ATATG8E, ATG8E AUTOPHAGY 8E chr2:18624545-18625526 FORWARD LENGTH=122<|>ATG8E OS=Arabidopsis thaliana (Thale cress)<|>Symbols: ATATG8E, ATG8E AUTOPHAGY 8E chr2:18624545-18625526 FORWARD LENGTH=122	00009										ü							MDNDFEK	159.405	159.405	1	0	Unknown		N3(Deamidated): 100	N3(Deamidated)	68	0	2	HCD	450.176	899.345	0.110149	14.1024	77.2061	-75	38564	20220111_E3_RSLC3_Bui_Dagdas_GMI_ID584_onbead_dig_20per_5_sample_mCh_ATG8E_S4.raw
83072		AT1G09270.2_x000D_; AT1G09270.1	Symbols: IMPA-4 importin alpha isoform 4 chr1:2994506-2997833 FORWARD LENGTH=538<|>Symbols: IMPA-4 importin alpha isoform 4 chr1:2994506-2997833 FORWARD LENGTH=538	00127										ü							FVEFLGR	243.141	243.141	1	5.97872e+06	High				70	0	2	HCD	434.24	867.473	0.500028	7.33662	77.2042	-75	38563	20220111_E3_RSLC3_Bui_Dagdas_GMI_ID584_onbead_dig_20per_5_sample_mCh_ATG8E_S4.raw
83073		AT3G27500.1	Symbols: Cysteine/Histidine-rich C1 domain family protein chr3:10183003-10185081 REVERSE LENGTH=692	00301										ü							YPLGPGDWR	232.724	232.724	1	3.54263e+07	High				271	0	2	HCD	530.765	1060.52	1.40947	24.9872	77.1998	-60	38561	20220111_E3_RSLC3_Bui_Dagdas_GMI_ID584_onbead_dig_20per_5_sample_mCh_ATG8E_S4.raw
83074		AT1G30460.1	Symbols: CPSF30, ATCPSF30 cleavage and polyadenylation specificity factor 30 chr1:10771469-10775323 REVERSE LENGTH=631	00582										ü							GVSGDQQNQDASHDMEQFEVGNSLR	280.216	280.216	1	1.6396e+06	High				514	0	3	HCD	916.734	2748.19	-0.955364	0	77.1942	-60	38558	20220111_E3_RSLC3_Bui_Dagdas_GMI_ID584_onbead_dig_20per_5_sample_mCh_ATG8E_S4.raw
83075		AT1G02080.2	Symbols: transcription regulators chr1:373694-386682 FORWARD LENGTH=2377	00621										ü							AHDNAITSSQLVEEIEK	312.887	312.887	1	3.56379e+06	High	X			532	0	3	HCD	628.65	1883.94	0.378108	13.7995	77.1923	-60	38557	20220111_E3_RSLC3_Bui_Dagdas_GMI_ID584_onbead_dig_20per_5_sample_mCh_ATG8E_S4.raw
83076		AT2G32900.1	Symbols: ATZW10 centromere/kinetochore protein, putative (ZW10) chr2:13953807-13957470 FORWARD LENGTH=742	00457										ü							TLEDVCVSSAR	277.147	277.147	1	2.83765e+06	High			C6(Methylthio)	290	0	2	HCD	613.282	1225.56	0.829442	0	77.1904	-60	38556	20220111_E3_RSLC3_Bui_Dagdas_GMI_ID584_onbead_dig_20per_5_sample_mCh_ATG8E_S4.raw
83077		AT1G44770.1	Symbols: unknown protein; BEST Arabidopsis thaliana protein match is: unknown protein (TAIR:AT5G49710.3); Has 81 Blast hits to 81 proteins in 17 species: Archae - 0; Bacteria - 0; Metazoa - 0; Fungi - 0; Plants - 81; Viruses - 0; Other Eukaryotes - 0 (source: NCBI BLink). chr1:16907834-16909409 REVERSE LENGTH=271	00112										ü							QALSNGTQNQFPFKEPTEDDVK	297.973	297.973	1	1.21907e+08	High		N5(Deamidated): 99.78	N5(Deamidated)	775	1	3	HCD	832.063	2494.18	0.90142	0	77.1885	-60	38555	20220111_E3_RSLC3_Bui_Dagdas_GMI_ID584_onbead_dig_20per_5_sample_mCh_ATG8E_S4.raw
83078		AT2G45170.2_x000D_; AT2G45170.1_x000D_; AT2G45170.1	Symbols: ATATG8E, ATG8E AUTOPHAGY 8E chr2:18624545-18625526 FORWARD LENGTH=122<|>ATG8E OS=Arabidopsis thaliana (Thale cress)<|>Symbols: ATATG8E, ATG8E AUTOPHAGY 8E chr2:18624545-18625526 FORWARD LENGTH=122	00009										ü							MDNDFEK	185.462	185.462	1	0	Unknown				79	0	2	HCD	449.684	898.361	-0.156626	25.7869	77.1828	-45	38553	20220111_E3_RSLC3_Bui_Dagdas_GMI_ID584_onbead_dig_20per_5_sample_mCh_ATG8E_S4.raw
83079		AT3G61710.1	Symbols: ATATG6, ATG6, BECLIN1, AtBECLIN1 AUTOPHAGY 6 chr3:22839477-22842253 REVERSE LENGTH=517	00315										ü							NDGEFGTINNFR	329.599	329.599	1	4.42839e+06	High		N9(Deamidated): 99.89	N9(Deamidated)	306	0	2	HCD	692.809	1384.61	-1.83695	17.9744	77.1772	-45	38550	20220111_E3_RSLC3_Bui_Dagdas_GMI_ID584_onbead_dig_20per_5_sample_mCh_ATG8E_S4.raw
83080		AT5G20160.2	Symbols: Ribosomal protein L7Ae/L30e/S12e/Gadd45 family protein chr5:6804075-6805102 REVERSE LENGTH=160	00077; 00109										ü							NVPYVFVPSK	215.019	215.019	1	9.53334e+06	High				162	0	2	HCD	575.319	1149.63	0.939289	28.7257	77.1753	-45	38549	20220111_E3_RSLC3_Bui_Dagdas_GMI_ID584_onbead_dig_20per_5_sample_mCh_ATG8E_S4.raw
83081		AT4G29380.1	Symbols: protein kinase family protein / WD-40 repeat family protein chr4:14458822-14464692 FORWARD LENGTH=1494	00464										ü							EAILLLR	248.291	248.291	1	4.51941e+06	High				24	0	2	HCD	414.271	827.534	-0.633518	26.0337	77.1637	-75	38543	20220111_E3_RSLC3_Bui_Dagdas_GMI_ID584_onbead_dig_20per_5_sample_mCh_ATG8E_S4.raw
83082		AT2G45170.2_x000D_; AT2G45170.1_x000D_; AT2G45170.1	Symbols: ATATG8E, ATG8E AUTOPHAGY 8E chr2:18624545-18625526 FORWARD LENGTH=122<|>ATG8E OS=Arabidopsis thaliana (Thale cress)<|>Symbols: ATATG8E, ATG8E AUTOPHAGY 8E chr2:18624545-18625526 FORWARD LENGTH=122	00041										ü							SEVPNIDK	240.738	240.738	1	0	Unknown				70	0	2	HCD	451.235	901.462	-0.538233	15.6159	77.16	-75	38541	20220111_E3_RSLC3_Bui_Dagdas_GMI_ID584_onbead_dig_20per_5_sample_mCh_ATG8E_S4.raw
83083		AT5G16730.1	Symbols: Plant protein of unknown function (DUF827) chr5:5497890-5500775 FORWARD LENGTH=853	00630										ü							ETEFQNVIHENEDLK	325.023	325.023	1	0	Unknown		N6(Deamidated): 100	N6(Deamidated)	435	0	3	HCD	615.956	1845.85	1.27285	8.27265	77.1493	-60	38536	20220111_E3_RSLC3_Bui_Dagdas_GMI_ID584_onbead_dig_20per_5_sample_mCh_ATG8E_S4.raw
83084		AT1G56050.1	Symbols: GTP-binding protein-related chr1:20963793-20966181 FORWARD LENGTH=421	00158										ü							CFEDNDIIHVNGK	172.186	172.186	1	3.32805e+06	High		N11(Deamidated): 100	C1(Methylthio); N11(Deamidated)	345	0	3	HCD	517.559	1550.66	0.799235	37.6735	77.1474	-60	38535	20220111_E3_RSLC3_Bui_Dagdas_GMI_ID584_onbead_dig_20per_5_sample_mCh_ATG8E_S4.raw
83085		AT3G15980.3_x000D_; AT3G15980.2	Symbols: Coatomer, beta' subunit chr3:5412015-5418313 REVERSE LENGTH=918<|>Symbols: Coatomer, beta' subunit chr3:5412015-5418313 REVERSE LENGTH=918	00684										ü							LQLAEDCMK	273.201	273.201	1	5.16034e+07	High			C7(Methylthio)	188	0	2	HCD	548.745	1096.48	-0.50912	19.3585	77.1436	-60	38533	20220111_E3_RSLC3_Bui_Dagdas_GMI_ID584_onbead_dig_20per_5_sample_mCh_ATG8E_S4.raw
83086		AT2G40840.1	Symbols: DPE2 disproportionating enzyme 2 chr2:17045368-17050779 FORWARD LENGTH=955	00102										ü							LVVPETLTGGESVHLR	454.6	454.6	1	5.00487e+06	High				144	0	3	HCD	569.654	1706.95	1.44122	19.0448	77.1394	-45	38531	20220111_E3_RSLC3_Bui_Dagdas_GMI_ID584_onbead_dig_20per_5_sample_mCh_ATG8E_S4.raw
83087		AT3G15980.3_x000D_; AT3G15980.2	Symbols: Coatomer, beta' subunit chr3:5412015-5418313 REVERSE LENGTH=918<|>Symbols: Coatomer, beta' subunit chr3:5412015-5418313 REVERSE LENGTH=918	00684										ü							LQLAEDCMK	258.656	258.656	1	5.74141e+07	High			C7(Methylthio)	240	0	2	HCD	548.746	1096.48	0.938309	70.9061	77.1376	-45	38530	20220111_E3_RSLC3_Bui_Dagdas_GMI_ID584_onbead_dig_20per_5_sample_mCh_ATG8E_S4.raw
83088		ATCG00120.1	Symbols: ATPA ATP synthase subunit alpha chrC:9938-11461 REVERSE LENGTH=507	00285										ü							EAYPGDVFYLHSR	309.213	309.213	1	8.68889e+06	High				492	0	3	HCD	518.585	1553.74	0.906782	8.8318	77.1357	-45	38529	20220111_E3_RSLC3_Bui_Dagdas_GMI_ID584_onbead_dig_20per_5_sample_mCh_ATG8E_S4.raw
83089		AT1G12470.1	Symbols: zinc ion binding chr1:4251359-4257201 FORWARD LENGTH=988	00476										ü							LLLEDDTAIENR	369.504	369.504	1	3.31216e+06	Medium				334	0	2	HCD	701.367	1401.73	3.04066	10.0092	77.1338	-45	38528	20220111_E3_RSLC3_Bui_Dagdas_GMI_ID584_onbead_dig_20per_5_sample_mCh_ATG8E_S4.raw
83090		AT3G51890.1	Symbols: Clathrin light chain protein chr3:19249686-19250890 REVERSE LENGTH=258	00041										ü							FDSSFSNFDSQPEK	355.992	355.992	1	1.09211e+07	High				384	0	2	HCD	817.854	1634.7	2.72428	0	77.1319	-45	38527	20220111_E3_RSLC3_Bui_Dagdas_GMI_ID584_onbead_dig_20per_5_sample_mCh_ATG8E_S4.raw
83091		AT3G26240.1	Symbols: Cysteine/Histidine-rich C1 domain family protein chr3:9604335-9607103 REVERSE LENGTH=922	00367										ü							FMLTEEKDDTHFVCR	430.737	430.737	1	4.4038e+06	High			C14(Methylthio)	424	1	4	HCD	479.964	1916.84	0.946852	5.97461	77.1301	-45	38526	20220111_E3_RSLC3_Bui_Dagdas_GMI_ID584_onbead_dig_20per_5_sample_mCh_ATG8E_S4.raw
83092		AT1G02080.2	Symbols: transcription regulators chr1:373694-386682 FORWARD LENGTH=2377	00621										ü							AHDNAITSSQLVEEIEK	273.749	273.749	1	1.95892e+06	High				545	0	3	HCD	628.65	1883.93	-0.301582	5.11768	77.1241	-75	38523	20220111_E3_RSLC3_Bui_Dagdas_GMI_ID584_onbead_dig_20per_5_sample_mCh_ATG8E_S4.raw
83093		AT1G10580.1	Symbols: Transducin/WD40 repeat-like superfamily protein chr1:3491560-3493665 REVERSE LENGTH=573	00171										ü							KEEIEPEAENPETEAWLR	280.168	280.168	1	2.04838e+06	Medium				716	1	3	HCD	724.015	2170.03	0.650292	16.4166	77.1222	-75	38522	20220111_E3_RSLC3_Bui_Dagdas_GMI_ID584_onbead_dig_20per_5_sample_mCh_ATG8E_S4.raw
83094		AT5G35630.3_x000D_; AT5G35630.1_x000D_; AT5G35630.2	Symbols: GS2, GLN2, ATGSL1 glutamine synthetase 2 chr5:13831220-13833239 FORWARD LENGTH=430<|>Symbols: GS2, GLN2, ATGSL1 glutamine synthetase 2 chr5:13831220-13833239 FORWARD LENGTH=430<|>Symbols: GS2, GLN2, ATGSL1 glutamine synthetase 2 chr5:13831220-13833239 FORWARD LENGTH=430	00062										ü							VETLLNLDTKPYSDR	473.33	473.33	1	2.12379e+07	High				346	1	3	HCD	588.644	1763.92	0.234421	8.64618	77.1166	-75	38519	20220111_E3_RSLC3_Bui_Dagdas_GMI_ID584_onbead_dig_20per_5_sample_mCh_ATG8E_S4.raw
83095		AT1G80480.1; AT1G15730.1	Symbols: PTAC17 plastid transcriptionally active 17 chr1:30258272-30260570 REVERSE LENGTH=444 | Symbols: Cobalamin biosynthesis CobW-like protein chr1:5407535-5409937 REVERSE LENGTH=448	00211; 00208										ü							LDGVVTLVDAK	218.235	218.235	1	2.76257e+06	High				159	0	2	HCD	565.327	1129.65	0.9623	69.9641	77.1121	-60	38517	20220111_E3_RSLC3_Bui_Dagdas_GMI_ID584_onbead_dig_20per_5_sample_mCh_ATG8E_S4.raw
83096		AT3G15410.2	Symbols: Leucine-rich repeat (LRR) family protein chr3:5203380-5207279 FORWARD LENGTH=590	00309										ü							LVLVGNPLR	251.704	251.704	1	3.62304e+06	High				10	0	2	HCD	490.816	980.625	-0.169186	13.3507	77.1103	-60	38516	20220111_E3_RSLC3_Bui_Dagdas_GMI_ID584_onbead_dig_20per_5_sample_mCh_ATG8E_S4.raw
83097		AT5G37475.1	Symbols: Translation initiation factor eIF3 subunit chr5:14866328-14867749 REVERSE LENGTH=225	00034										ü							DSWEEEDVSAPPPIVKPASEK	293.083	293.083	1	7.92671e+06	High				662	1	3	HCD	770.711	2310.12	1.6784	0	77.1084	-60	38515	20220111_E3_RSLC3_Bui_Dagdas_GMI_ID584_onbead_dig_20per_5_sample_mCh_ATG8E_S4.raw
83098		AT5G61500.1	Symbols: ATATG3, ATG3 autophagy 3 (APG3) chr5:24734216-24736711 REVERSE LENGTH=313	00220										ü							MLLQPELVMEDVSQDHAR	715.911	715.911	1	2.2123e+09	High		M1(Oxidation): 100; M9(Oxidation): 100	M1(Oxidation); M9(Oxidation)	824	0	3	HCD	715.011	2143.02	0.682651	2.36907	77.1009	-60	38511	20220111_E3_RSLC3_Bui_Dagdas_GMI_ID584_onbead_dig_20per_5_sample_mCh_ATG8E_S4.raw
83099		AT2G39460.1_x000D_; AT2G39460.2	Symbols: ATRPL23A, RPL23A, RPL23AA ribosomal protein L23AA chr2:16475049-16475904 FORWARD LENGTH=154<|>Symbols: ATRPL23A, RPL23A, RPL23AA ribosomal protein L23AA chr2:16475049-16475904 FORWARD LENGTH=154	00138										ü							LTPDYDALDVANK	264.367	264.367	1	4.07489e+08	High				348	0	2	HCD	717.862	1434.72	3.66336	18.5871	77.0948	-45	38508	20220111_E3_RSLC3_Bui_Dagdas_GMI_ID584_onbead_dig_20per_5_sample_mCh_ATG8E_S4.raw
83100		AT4G34450.1	Symbols: coatomer gamma-2 subunit, putative / gamma-2 coat protein, putative / gamma-2 COP, putative chr4:16471956-16476795 FORWARD LENGTH=886	00782										ü							NAWESMDEEDERVDEYGLGQR	432.436	432.436	1	1.02966e+08	High		M6(Oxidation): 100	M6(Oxidation)	325	1	3	HCD	848.691	2544.06	0.727515	0	77.0892	-45	38505	20220111_E3_RSLC3_Bui_Dagdas_GMI_ID584_onbead_dig_20per_5_sample_mCh_ATG8E_S4.raw
83101		AT1G62750.1	Symbols: ATSCO1, ATSCO1/CPEF-G, SCO1 Translation elongation factor EFG/EF2 protein chr1:23233622-23236321 REVERSE LENGTH=783	00269										ü							AIVWSGEELGAK	303.998	303.998	1	1.69025e+07	High				303	0	2	HCD	630.334	1259.66	-2.58263	38.9391	77.0855	-45	38503	20220111_E3_RSLC3_Bui_Dagdas_GMI_ID584_onbead_dig_20per_5_sample_mCh_ATG8E_S4.raw
83102		AT3G52280.1	Symbols: GTE6 general transcription factor group E6 chr3:19389103-19391289 REVERSE LENGTH=369	00234										ü							ELGNEICHANDELEK	287.442	287.442	1	6.2851e+06	High		N10(Deamidated): 100	C7(Methylthio); N10(Deamidated)	363	0	3	HCD	587.588	1760.75	0.848272	9.2725	77.0758	-75	38498	20220111_E3_RSLC3_Bui_Dagdas_GMI_ID584_onbead_dig_20per_5_sample_mCh_ATG8E_S4.raw
83103		AT1G49240.1	Symbols: ACT8 actin 8 chr1:18216539-18217947 FORWARD LENGTH=377	00071; 00071										ü							YPIEHGVVSNWDDMEK	413.483	413.483	1	3.72151e+08	High				532	0	3	HCD	640.293	1918.86	0.0936158	0	77.0739	-75	38497	20220111_E3_RSLC3_Bui_Dagdas_GMI_ID584_onbead_dig_20per_5_sample_mCh_ATG8E_S4.raw
83104		AT5G03340.1; AT3G09840.1	Symbols: ATPase, AAA-type, CDC48 protein chr5:810091-813133 REVERSE LENGTH=810 | Symbols: CDC48, ATCDC48, CDC48A cell division cycle 48 chr3:3019494-3022832 FORWARD LENGTH=809	00153; 00153										ü							GDLFLVR	196.455	196.455	1	3.60387e+06	High				68	0	2	HCD	410.24	819.472	-0.0260341	15.8691	77.0696	-60	38495	20220111_E3_RSLC3_Bui_Dagdas_GMI_ID584_onbead_dig_20per_5_sample_mCh_ATG8E_S4.raw
83105		AT3G15730.1	Symbols: PLDALPHA1, PLD phospholipase D alpha 1 chr3:5330835-5333474 FORWARD LENGTH=810	00285										ü							DGLMATHDEETENFFR	341.127	341.127	1	4.75958e+06	High		M4(Oxidation): 100	M4(Oxidation)	382	0	3	HCD	643.275	1927.81	-1.86723	0	77.0659	-60	38493	20220111_E3_RSLC3_Bui_Dagdas_GMI_ID584_onbead_dig_20per_5_sample_mCh_ATG8E_S4.raw
83106		AT4G34450.1	Symbols: coatomer gamma-2 subunit, putative / gamma-2 coat protein, putative / gamma-2 COP, putative chr4:16471956-16476795 FORWARD LENGTH=886	00782										ü							NAWESMDEEDERVDEYGLGQR	420.458	420.458	1	5.04337e+07	High		M6(Oxidation): 100	M6(Oxidation)	328	1	3	HCD	848.691	2544.06	0.152007	0	77.0639	-60	38492	20220111_E3_RSLC3_Bui_Dagdas_GMI_ID584_onbead_dig_20per_5_sample_mCh_ATG8E_S4.raw
83107		AT3G15980.3_x000D_; AT3G15980.2	Symbols: Coatomer, beta' subunit chr3:5412015-5418313 REVERSE LENGTH=918<|>Symbols: Coatomer, beta' subunit chr3:5412015-5418313 REVERSE LENGTH=918	00607										ü							ANQILPTIPK	259.856	259.856	1	8.67952e+06	High		N2(Deamidated): 99.81	N2(Deamidated)	37	0	2	HCD	548.325	1095.64	1.21621	21.2316	77.0504	-45	38485	20220111_E3_RSLC3_Bui_Dagdas_GMI_ID584_onbead_dig_20per_5_sample_mCh_ATG8E_S4.raw
83108		AT1G33120.1_x000D_; AT1G33140.1	Symbols: Ribosomal protein L6 family chr1:12010986-12012223 FORWARD LENGTH=194<|>Symbols: PGY2 Ribosomal protein L6 family chr1:12023360-12024502 FORWARD LENGTH=194	00075										ü							TALSHVDNLISGVTR	534.347	534.347	1	6.89504e+06	High				195	0	2	HCD	791.932	1582.86	1.86219	12.2569	77.0429	-45	38481	20220111_E3_RSLC3_Bui_Dagdas_GMI_ID584_onbead_dig_20per_5_sample_mCh_ATG8E_S4.raw
83109		AT1G55860.1	Symbols: UPL1 ubiquitin-protein ligase 1 chr1:20879900-20895393 REVERSE LENGTH=3930	01936										ü							DFVILSK	193.118	193.118	1	2.92052e+06	High				15	0	2	HCD	411.243	821.478	1.44104	0	77.0332	-75	38476	20220111_E3_RSLC3_Bui_Dagdas_GMI_ID584_onbead_dig_20per_5_sample_mCh_ATG8E_S4.raw
83110		AT3G10540.1	Symbols: 3-phosphoinositide-dependent protein kinase chr3:3289916-3292429 FORWARD LENGTH=486	00035										ü							APQENFTYHDFELGK	167.586	167.586	1	1.11646e+06	High				493	0	3	HCD	599.281	1795.83	-0.387796	0	77.0313	-75	38475	20220111_E3_RSLC3_Bui_Dagdas_GMI_ID584_onbead_dig_20per_5_sample_mCh_ATG8E_S4.raw
83111		AT3G13580.2_x000D_; AT3G13580.3_x000D_; AT3G13580.1	Symbols: Ribosomal protein L30/L7 family protein chr3:4433809-4435109 FORWARD LENGTH=244<|>Symbols: Ribosomal protein L30/L7 family protein chr3:4433809-4435109 FORWARD LENGTH=244<|>Symbols: Ribosomal protein L30/L7 family protein chr3:4433809-4435109 FORWARD LENGTH=244	00163										ü							TALTDNSIVDQGLGK	209.838	209.838	1	4.10433e+06	High				349	0	3	HCD	511.27	1531.79	-1.08763	50.0965	77.0269	-60	38473	20220111_E3_RSLC3_Bui_Dagdas_GMI_ID584_onbead_dig_20per_5_sample_mCh_ATG8E_S4.raw
83112		AT4G24510.1	Symbols: CER2, VC2, VC-2 HXXXD-type acyl-transferase family protein chr4:12660929-12662537 FORWARD LENGTH=421	00117										ü							WLELDDR	182.012	182.012	1	5.31441e+06	High				147	0	2	HCD	473.735	946.464	0.703874	46.7463	77.0214	-60	38470	20220111_E3_RSLC3_Bui_Dagdas_GMI_ID584_onbead_dig_20per_5_sample_mCh_ATG8E_S4.raw
83113		AT2G14880.1	Symbols: SWIB/MDM2 domain superfamily protein chr2:6393686-6394841 REVERSE LENGTH=141	00127										ü							VGFLEIAK	239.998	239.998	1	7.88895e+06	High				30	0	2	HCD	438.763	876.519	-0.289267	9.20408	77.0195	-60	38469	20220111_E3_RSLC3_Bui_Dagdas_GMI_ID584_onbead_dig_20per_5_sample_mCh_ATG8E_S4.raw
83114		0000001	mCherry	00021										ü							VHMEGSVNGHEFEIEGEGEGRPYEGTQTAK	286.058	286.058	1	3.45995e+09	High		N8(Deamidated): 100	N8(Deamidated)	677	1	4	HCD	819.62	3275.46	0.886592	0	77.0158	-60	38467	20220111_E3_RSLC3_Bui_Dagdas_GMI_ID584_onbead_dig_20per_5_sample_mCh_ATG8E_S4.raw
83115		AT5G45510.1	Symbols: Leucine-rich repeat (LRR) family protein chr5:18444798-18449071 FORWARD LENGTH=1222	01053										ü							IPQEEVLEINETNK	503.853	503.853	1	7.97732e+06	High		N10(Deamidated): 100	N10(Deamidated)	412	0	2	HCD	828.92	1656.83	-0.229985	0	77.0101	-45	38465	20220111_E3_RSLC3_Bui_Dagdas_GMI_ID584_onbead_dig_20per_5_sample_mCh_ATG8E_S4.raw
83116		AT1G48600.2; AT3G18000.1	Symbols: PMEAMT, AtPMEAMT S-adenosyl-L-methionine-dependent methyltransferases superfamily protein chr1:17966074-17969077 FORWARD LENGTH=491 | Symbols: NMT1, XPL1, PEAMT S-adenosyl-L-methionine-dependent methyltransferases superfamily protein chr3:6154578-6157331 FORWARD LENGTH=491	00356; 00356										ü							DTILHIQDKPALFR	326.561	326.561	1	5.7204e+06	High				130	1	4	HCD	417.487	1666.93	-0.954915	4.21754	77.0026	-45	38461	20220111_E3_RSLC3_Bui_Dagdas_GMI_ID584_onbead_dig_20per_5_sample_mCh_ATG8E_S4.raw
83117		AT5G61500.1	Symbols: ATATG3, ATG3 autophagy 3 (APG3) chr5:24734216-24736711 REVERSE LENGTH=313	00210										ü							VWLTGYDESR	283.558	283.558	1	1.0995e+10	High				343	0	2	HCD	613.295	1225.58	-1.14484	7.17177	77.0007	-45	38460	20220111_E3_RSLC3_Bui_Dagdas_GMI_ID584_onbead_dig_20per_5_sample_mCh_ATG8E_S4.raw
83118		AT1G09010.1	Symbols: glycoside hydrolase family 2 protein chr1:2895259-2899287 REVERSE LENGTH=944	00452										ü							NHPSLALWVGGNEQVPPK	387.416	387.416	1	7.7324e+08	High				336	0	3	HCD	648.343	1943.01	0.148913	0	76.9989	-45	38459	20220111_E3_RSLC3_Bui_Dagdas_GMI_ID584_onbead_dig_20per_5_sample_mCh_ATG8E_S4.raw
83119		ATCG00490.1	Symbols: RBCL ribulose-bisphosphate carboxylases chrC:54958-56397 FORWARD LENGTH=479	00195										ü							GGLDFTKDDENVNSQPFMR	170.075	170.075	1	914047	Medium		N13(Deamidated): 100; M18(Oxidation): 100	N13(Deamidated); M18(Oxidation)	508	1	3	HCD	729.659	2186.96	-1.61084	0	76.9947	-75	38457	20220111_E3_RSLC3_Bui_Dagdas_GMI_ID584_onbead_dig_20per_5_sample_mCh_ATG8E_S4.raw
83120		AT5G45510.1	Symbols: Leucine-rich repeat (LRR) family protein chr5:18444798-18449071 FORWARD LENGTH=1222	01053										ü							IPQEEVLEINETNK	192.45	192.45	1	1.39793e+06	High		N10(Deamidated): 100	N10(Deamidated)	390	0	3	HCD	552.95	1656.83	1.19872	0	76.9929	-75	38456	20220111_E3_RSLC3_Bui_Dagdas_GMI_ID584_onbead_dig_20per_5_sample_mCh_ATG8E_S4.raw
83121		AT5G09810.1	Symbols: ACT7 actin 7 chr5:3052809-3054220 FORWARD LENGTH=377	00071; 00071										ü							YPIEHGIVSNWDDMEK	290.126	290.126	1	1.34047e+08	High		M14(Oxidation): 100	M14(Oxidation)	627	0	3	HCD	650.296	1948.87	-0.581858	0	76.9892	-75	38454	20220111_E3_RSLC3_Bui_Dagdas_GMI_ID584_onbead_dig_20per_5_sample_mCh_ATG8E_S4.raw
83122		AT5G46580.1	Symbols: pentatricopeptide (PPR) repeat-containing protein chr5:18897510-18899645 REVERSE LENGTH=711	00269										ü							SGKVEEVLSLYER	223.156	223.156	1	1.48152e+06	High				335	1	3	HCD	503.603	1508.8	-0.0422637	20.8184	76.9873	-75	38453	20220111_E3_RSLC3_Bui_Dagdas_GMI_ID584_onbead_dig_20per_5_sample_mCh_ATG8E_S4.raw
83123		AT1G01320.1	Symbols: Tetratricopeptide repeat (TPR)-like superfamily protein chr1:121582-130099 REVERSE LENGTH=1797	00833										ü							VGIELIPR	189.748	189.748	1	6.21778e+06	High				19	0	2	HCD	448.782	896.556	-0.249439	72.6801	76.983	-60	38451	20220111_E3_RSLC3_Bui_Dagdas_GMI_ID584_onbead_dig_20per_5_sample_mCh_ATG8E_S4.raw
83124		AT4G16520.1_x000D_; AT4G16520.2; AT2G45170.2_x000D_; AT2G45170.1_x000D_; AT2G45170.1	Symbols: ATG8F Ubiquitin-like superfamily protein chr4:9306882-9308113 REVERSE LENGTH=121<|>Symbols: ATG8F Ubiquitin-like superfamily protein chr4:9306882-9308113 REVERSE LENGTH=121 | Symbols: ATATG8E, ATG8E AUTOPHAGY 8E chr2:18624545-18625526 FORWARD LENGTH=122<|>ATG8E OS=Arabidopsis thaliana (Thale cress)<|>Symbols: ATATG8E, ATG8E AUTOPHAGY 8E chr2:18624545-18625526 FORWARD LENGTH=122	00027; 00041; 00026										ü							YPDRIPVIVEK	276.77	276.77	1	3.92081e+10	High				169	1	3	HCD	443.591	1328.76	-0.0860995	41.4067	76.9735	-60	38446	20220111_E3_RSLC3_Bui_Dagdas_GMI_ID584_onbead_dig_20per_5_sample_mCh_ATG8E_S4.raw
83125		AT5G56000.1; AT5G56010.1; AT5G56030.1; AT5G52640.1	Symbols: Hsp81.4, AtHsp90.4 HEAT SHOCK PROTEIN 81.4 chr5:22677602-22680067 REVERSE LENGTH=699 | Symbols: HSP81-3, Hsp81.3, AtHsp90-3, AtHsp90.3 heat shock protein 81-3 chr5:22681410-22683911 FORWARD LENGTH=699 | Symbols: HSP81-2, ERD8, HSP90.2, AtHsp90.2 heat shock protein 81-2 chr5:22686923-22689433 FORWARD LENGTH=699 | Symbols: HSP81-1, ATHS83, HSP81.1, HSP83, ATHSP90.1, AtHsp90-1, HSP90.1 heat shock protein 90.1 chr5:21352542-21355147 FORWARD LENGTH=705	00088; 00088; 00093; 00088										ü							ADLVNNLGTIAR	355.858	355.858	1	2.73696e+07	High				165	0	2	HCD	628.851	1256.69	-1.22081	21.4274	76.9637	-45	38441	20220111_E3_RSLC3_Bui_Dagdas_GMI_ID584_onbead_dig_20per_5_sample_mCh_ATG8E_S4.raw
83126		AT1G80480.1; AT1G15730.1	Symbols: PTAC17 plastid transcriptionally active 17 chr1:30258272-30260570 REVERSE LENGTH=444 | Symbols: Cobalamin biosynthesis CobW-like protein chr1:5407535-5409937 REVERSE LENGTH=448	00211; 00208										ü							LDGVVTLVDAK	302.267	302.267	1	1.13074e+07	Medium				156	0	2	HCD	565.328	1129.65	1.61213	64.6571	76.9581	-45	38438	20220111_E3_RSLC3_Bui_Dagdas_GMI_ID584_onbead_dig_20per_5_sample_mCh_ATG8E_S4.raw
83127		AT2G40660.1	Symbols: Nucleic acid-binding, OB-fold-like protein chr2:16966011-16968866 FORWARD LENGTH=389	00330										ü							VSFSGIEGKPEDVLNPK	205.168	205.168	1	7.00071e+06	High				329	1	3	HCD	605.988	1815.95	0.997863	0	76.9503	-75	38434	20220111_E3_RSLC3_Bui_Dagdas_GMI_ID584_onbead_dig_20per_5_sample_mCh_ATG8E_S4.raw
83128		AT2G44140.1	Symbols: Peptidase family C54 protein chr2:18255106-18257165 REVERSE LENGTH=467	00262										ü							nqTLPMAVHIVSGSEDGER	298.641	298.641	1	6.7636e+07	High		N1(Deamidated): 50; Q2(Deamidated): 50; M6(Oxidation): 100	Q2(Deamidated); M6(Oxidation)	735	0	3	HCD	686.326	2056.96	0.960258	0	76.9465	-75	38432	20220111_E3_RSLC3_Bui_Dagdas_GMI_ID584_onbead_dig_20per_5_sample_mCh_ATG8E_S4.raw
83129		AT1G33120.1_x000D_; AT1G33140.1	Symbols: Ribosomal protein L6 family chr1:12010986-12012223 FORWARD LENGTH=194<|>Symbols: PGY2 Ribosomal protein L6 family chr1:12023360-12024502 FORWARD LENGTH=194	00075										ü							TALSHVDNLISGVTR	349.961	349.961	1	3.46346e+07	High				195	0	3	HCD	528.291	1582.86	1.70046	47.3508	76.9446	-75	38431	20220111_E3_RSLC3_Bui_Dagdas_GMI_ID584_onbead_dig_20per_5_sample_mCh_ATG8E_S4.raw
83130		AT3G05420.2	Symbols: ACBP4 acyl-CoA binding protein 4 chr3:1561880-1567047 FORWARD LENGTH=669	00607										ü							LEVDVAELR	196.363	196.363	1	3.3318e+06	High				140	0	2	HCD	522.29	1043.57	0.241826	72.4409	76.9403	-60	38429	20220111_E3_RSLC3_Bui_Dagdas_GMI_ID584_onbead_dig_20per_5_sample_mCh_ATG8E_S4.raw
83131		AT5G20160.2	Symbols: Ribosomal protein L7Ae/L30e/S12e/Gadd45 family protein chr5:6804075-6805102 REVERSE LENGTH=160	00077; 00109										ü							NVPYVFVPSK	184.906	184.906	1	1.13771e+07	High				159	0	2	HCD	575.319	1149.63	-0.226292	17.1005	76.9366	-60	38427	20220111_E3_RSLC3_Bui_Dagdas_GMI_ID584_onbead_dig_20per_5_sample_mCh_ATG8E_S4.raw
83132		AT4G21800.1_x000D_; AT4G21800.2	Symbols: QQT2 P-loop containing nucleoside triphosphate hydrolases superfamily protein chr4:11573289-11574976 FORWARD LENGTH=379<|>Symbols: QQT2 P-loop containing nucleoside triphosphate hydrolases superfamily protein chr4:11573289-11574976 FORWARD LENGTH=379	00124										ü							FDEVVSVIEK	329.494	329.494	1	5.94075e+06	High				181	0	2	HCD	582.811	1164.62	0.835746	20.8573	76.9348	-60	38426	20220111_E3_RSLC3_Bui_Dagdas_GMI_ID584_onbead_dig_20per_5_sample_mCh_ATG8E_S4.raw
83133		AT1G61580.1	Symbols: RPL3B, ARP2 R-protein L3 B chr1:22720833-22722402 REVERSE LENGTH=390	00205										ü							QVPVDAIFQK	242.055	242.055	1	1.88288e+07	High				293	0	2	HCD	572.822	1144.64	0.545464	29.1775	76.9329	-60	38425	20220111_E3_RSLC3_Bui_Dagdas_GMI_ID584_onbead_dig_20per_5_sample_mCh_ATG8E_S4.raw
83134		AT1G43170.9_x000D_; AT1G43170.1_x000D_; AT1G43170.3_x000D_; AT1G43170.6_x000D_; AT1G43170.2_x000D_; AT1G43170.8_x000D_; AT1G43170.5_x000D_; AT1G43170.7	Symbols: RP1 ribosomal protein 1 chr1:16266992-16268631 FORWARD LENGTH=389<|>Symbols: ARP1, emb2207, RPL3A, RP1 ribosomal protein 1 chr1:16266992-16268631 FORWARD LENGTH=389<|>Symbols: ARP1, RPL3A, RP1 ribosomal protein 1 chr1:16266992-16268631 FORWARD LENGTH=389<|>Symbols: RP1 ribosomal protein 1 chr1:16266992-16268631 FORWARD LENGTH=389<|>Symbols: ARP1, RPL3A, RP1 ribosomal protein 1 chr1:16266992-16268631 FORWARD LENGTH=389<|>Symbols: RP1 ribosomal protein 1 chr1:16266992-16268631 FORWARD LENGTH=389<|>Symbols: RP1 ribosomal protein 1 chr1:16266992-16268631 FORWARD LENGTH=389<|>Symbols: RP1 ribosomal protein 1 chr1:16266992-16268631 FORWARD LENGTH=389	00362										ü							FIDTASIFGHGR	354.464	354.464	1	8.80489e+06	High				346	0	2	HCD	660.838	1320.67	-1.30897	50.1243	76.9193	-45	38418	20220111_E3_RSLC3_Bui_Dagdas_GMI_ID584_onbead_dig_20per_5_sample_mCh_ATG8E_S4.raw
83135		AT5G16730.1	Symbols: Plant protein of unknown function (DUF827) chr5:5497890-5500775 FORWARD LENGTH=853	00465										ü							AMESLASALHEVSSEGR	554.651	554.651	1	1.35006e+08	High		M2(Oxidation): 100	M2(Oxidation)	526	0	3	HCD	597.284	1789.84	-1.0261	0	76.8948	-60	38405	20220111_E3_RSLC3_Bui_Dagdas_GMI_ID584_onbead_dig_20per_5_sample_mCh_ATG8E_S4.raw
83136		AT5G61500.1	Symbols: ATATG3, ATG3 autophagy 3 (APG3) chr5:24734216-24736711 REVERSE LENGTH=313	00267										ü							IIDVLMSR	208.039	208.039	1	1.3651e+08	High				173	0	2	HCD	473.773	946.538	-0.810424	10.0273	76.8891	-60	38402	20220111_E3_RSLC3_Bui_Dagdas_GMI_ID584_onbead_dig_20per_5_sample_mCh_ATG8E_S4.raw
83137		AT2G19730.3_x000D_; AT2G19730.2_x000D_; AT2G19730.1	Symbols: Ribosomal L28e protein family chr2:8511752-8512995 FORWARD LENGTH=143<|>Symbols: Ribosomal L28e protein family chr2:8511752-8512995 FORWARD LENGTH=143<|>Symbols: Ribosomal L28e protein family chr2:8511752-8512995 FORWARD LENGTH=143	00015										ü							NNNCFLVK	224.187	224.187	1	5.87734e+06	High		N3(Deamidated): 100	N3(Deamidated); C4(Methylthio)	153	0	2	HCD	499.725	998.443	-0.571261	0	76.8873	-60	38401	20220111_E3_RSLC3_Bui_Dagdas_GMI_ID584_onbead_dig_20per_5_sample_mCh_ATG8E_S4.raw
83138		AT1G53750.1	Symbols: RPT1A regulatory particle triple-A 1A chr1:20065921-20068324 REVERSE LENGTH=426	00014										ü							NPRPLDEDDIALLK	347.127	347.127	1	4.81294e+07	High				225	1	3	HCD	536.958	1608.86	-0.641317	14.1086	76.8854	-60	38400	20220111_E3_RSLC3_Bui_Dagdas_GMI_ID584_onbead_dig_20per_5_sample_mCh_ATG8E_S4.raw
83139		AT5G45510.1	Symbols: Leucine-rich repeat (LRR) family protein chr5:18444798-18449071 FORWARD LENGTH=1222	00984										ü							SENASSSDAVVISQEITEK	187.651	187.651	1	1.50876e+06	High				563	0	3	HCD	665.324	1993.96	0.881977	0	76.8813	-45	38398	20220111_E3_RSLC3_Bui_Dagdas_GMI_ID584_onbead_dig_20per_5_sample_mCh_ATG8E_S4.raw
83140		AT5G43830.1	Symbols: Aluminium induced protein with YGL and LRDR motifs chr5:17622593-17624239 REVERSE LENGTH=251	00214										ü							VDSSGDVCGATFK	377.864	377.864	1	5.95732e+06	High			C8(Methylthio)	203	0	2	HCD	666.283	1331.56	-1.08091	35.9603	76.8794	-45	38397	20220111_E3_RSLC3_Bui_Dagdas_GMI_ID584_onbead_dig_20per_5_sample_mCh_ATG8E_S4.raw
83141		AT3G13580.2_x000D_; AT3G13580.3_x000D_; AT3G13580.1	Symbols: Ribosomal protein L30/L7 family protein chr3:4433809-4435109 FORWARD LENGTH=244<|>Symbols: Ribosomal protein L30/L7 family protein chr3:4433809-4435109 FORWARD LENGTH=244<|>Symbols: Ribosomal protein L30/L7 family protein chr3:4433809-4435109 FORWARD LENGTH=244	00163										ü							TALTDNSIVDQGLGK	389.85	389.85	1	3.35177e+07	High				355	0	2	HCD	766.402	1531.8	0.735661	0	76.874	-45	38394	20220111_E3_RSLC3_Bui_Dagdas_GMI_ID584_onbead_dig_20per_5_sample_mCh_ATG8E_S4.raw
83142		AT1G01960.1	Symbols: EDA10 SEC7-like guanine nucleotide exchange family protein chr1:330830-337582 REVERSE LENGTH=1750	01588										ü							INADLLLR	273.917	273.917	1	7.59593e+06	High				38	0	2	HCD	464.285	927.562	0.112305	9.80065	76.8468	-60	38380	20220111_E3_RSLC3_Bui_Dagdas_GMI_ID584_onbead_dig_20per_5_sample_mCh_ATG8E_S4.raw
83143		AT1G06000.1	Symbols: UDP-Glycosyltransferase superfamily protein chr1:1820495-1821802 REVERSE LENGTH=435	00283										ü							KVNSSDNSVEEDVIPAGFEER	605.477	605.477	1	6.88974e+06	High				665	1	3	HCD	774.369	2321.09	0.798226	0	76.845	-60	38379	20220111_E3_RSLC3_Bui_Dagdas_GMI_ID584_onbead_dig_20per_5_sample_mCh_ATG8E_S4.raw
83144		AT1G32500.1	Symbols: ATNAP6, NAP6 non-intrinsic ABC protein 6 chr1:11750091-11751994 REVERSE LENGTH=475	00404										ü							PNLQIIADDVK	305.4	305.4	1	4.00956e+06	High				93	0	2	HCD	613.342	1225.68	-1.6637	92.1028	76.8356	-45	38375	20220111_E3_RSLC3_Bui_Dagdas_GMI_ID584_onbead_dig_20per_5_sample_mCh_ATG8E_S4.raw
83145		AT1G07940.2_x000D_; AT5G60390.1_x000D_; AT1G07920.1_x000D_; AT1G07940.1_x000D_; AT1G07930.1_x000D_; AT5G60390.3	Symbols: GTP binding Elongation factor Tu family protein chr1:2463350-2464792 REVERSE LENGTH=449<|>Symbols: GTP binding Elongation factor Tu family protein chr5:24289226-24290675 FORWARD LENGTH=449<|>Symbols: GTP binding Elongation factor Tu family protein chr1:2455559-2457001 FORWARD LENGTH=449<|>Symbols: GTP binding Elongation factor Tu family protein chr1:2463350-2464792 REVERSE LENGTH=449<|>Symbols: GTP binding Elongation factor Tu family protein chr1:2459014-2460458 FORWARD LENGTH=449<|>Symbols: GTP binding Elongation factor Tu family protein chr5:24289226-24290675 FORWARD LENGTH=449	00006										ü							FHINIVVIGHVDSGK	249.369	249.369	1	2.21531e+07	High				185	0	3	HCD	545.639	1634.9	0.897641	82.5887	76.8206	-75	38367	20220111_E3_RSLC3_Bui_Dagdas_GMI_ID584_onbead_dig_20per_5_sample_mCh_ATG8E_S4.raw
83146		AT3G03960.1	Symbols: TCP-1/cpn60 chaperonin family protein chr3:1024432-1027604 FORWARD LENGTH=549	00210										ü							LLGGGLHNSCIVR	207.305	207.305	1	1.65869e+06	High		N8(Deamidated): 100	N8(Deamidated); C10(Methylthio)	308	0	3	HCD	462.573	1385.7	0.766043	60.7645	76.8187	-75	38366	20220111_E3_RSLC3_Bui_Dagdas_GMI_ID584_onbead_dig_20per_5_sample_mCh_ATG8E_S4.raw
83147		AT5G61500.1	Symbols: ATATG3, ATG3 autophagy 3 (APG3) chr5:24734216-24736711 REVERSE LENGTH=313	00119										ü							GKEEDNLPSMDALDINEK	542.774	542.774	1	1.54105e+09	High		M10(Oxidation): 100	M10(Oxidation)	581	1	3	HCD	678.649	2033.93	-0.115068	0	76.8131	-75	38363	20220111_E3_RSLC3_Bui_Dagdas_GMI_ID584_onbead_dig_20per_5_sample_mCh_ATG8E_S4.raw
83148		AT5G24350.2	Symbols: FUNCTIONS IN: molecular_function unknown; INVOLVED IN: biological_process unknown; LOCATED IN: cellular_component unknown; EXPRESSED IN: 23 plant structures; EXPRESSED DURING: 13 growth stages; CONTAINS InterPro DOMAIN/s: Secretory pathway Sec39 (InterPro:IPR013244). chr5:8301537-8310746 FORWARD LENGTH=2396	00661										ü							EEDWVECEK	183.61	183.61	1	6.15156e+06	High			C7(Methylthio)	91	0	2	HCD	606.732	1212.46	0.842176	17.4808	76.8032	-60	38358	20220111_E3_RSLC3_Bui_Dagdas_GMI_ID584_onbead_dig_20per_5_sample_mCh_ATG8E_S4.raw
83149		AT1G07940.2_x000D_; AT5G60390.1_x000D_; AT1G07920.1_x000D_; AT1G07940.1_x000D_; AT1G07930.1_x000D_; AT5G60390.3	Symbols: GTP binding Elongation factor Tu family protein chr1:2463350-2464792 REVERSE LENGTH=449<|>Symbols: GTP binding Elongation factor Tu family protein chr5:24289226-24290675 FORWARD LENGTH=449<|>Symbols: GTP binding Elongation factor Tu family protein chr1:2455559-2457001 FORWARD LENGTH=449<|>Symbols: GTP binding Elongation factor Tu family protein chr1:2463350-2464792 REVERSE LENGTH=449<|>Symbols: GTP binding Elongation factor Tu family protein chr1:2459014-2460458 FORWARD LENGTH=449<|>Symbols: GTP binding Elongation factor Tu family protein chr5:24289226-24290675 FORWARD LENGTH=449	00205										ü							STNLDWYK	190.665	190.665	1	1.36417e+07	High		N3(Deamidated): 100	N3(Deamidated)	241	0	2	HCD	514.24	1027.47	-0.56353	12.5295	76.7995	-60	38356	20220111_E3_RSLC3_Bui_Dagdas_GMI_ID584_onbead_dig_20per_5_sample_mCh_ATG8E_S4.raw
83150		AT5G08610.1	Symbols: P-loop containing nucleoside triphosphate hydrolases superfamily protein chr5:2790341-2794059 FORWARD LENGTH=850	00812										ü							LVELANEFSR	236.295	236.295	1	0	Unknown				275	0	2	HCD	589.316	1177.62	2.30341	11.0069	76.7868	-45	38349	20220111_E3_RSLC3_Bui_Dagdas_GMI_ID584_onbead_dig_20per_5_sample_mCh_ATG8E_S4.raw
83151		AT4G16520.1_x000D_; AT4G16520.2; AT2G45170.2_x000D_; AT2G45170.1_x000D_; AT2G45170.1	Symbols: ATG8F Ubiquitin-like superfamily protein chr4:9306882-9308113 REVERSE LENGTH=121<|>Symbols: ATG8F Ubiquitin-like superfamily protein chr4:9306882-9308113 REVERSE LENGTH=121 | Symbols: ATATG8E, ATG8E AUTOPHAGY 8E chr2:18624545-18625526 FORWARD LENGTH=122<|>ATG8E OS=Arabidopsis thaliana (Thale cress)<|>Symbols: ATATG8E, ATG8E AUTOPHAGY 8E chr2:18624545-18625526 FORWARD LENGTH=122	00031; 00045; 00030										ü							IPVIVEK	244.747	244.747	1	0	Unknown				8	0	2	HCD	399.26	797.513	-0.225522	11.1403	76.7811	-45	38346	20220111_E3_RSLC3_Bui_Dagdas_GMI_ID584_onbead_dig_20per_5_sample_mCh_ATG8E_S4.raw
83152		AT3G11130.1; AT3G08530.1	Symbols: Clathrin, heavy chain chr3:3482575-3491667 REVERSE LENGTH=1705 | Symbols: Clathrin, heavy chain chr3:2587171-2595411 REVERSE LENGTH=1703	00392; 00392										ü							EAAELAAESPQGILR	307.568	307.568	1	3.1719e+06	High				269	0	2	HCD	777.91	1554.81	0.933914	35.4229	76.7733	-75	38342	20220111_E3_RSLC3_Bui_Dagdas_GMI_ID584_onbead_dig_20per_5_sample_mCh_ATG8E_S4.raw
83153		AT1G01960.1	Symbols: EDA10 SEC7-like guanine nucleotide exchange family protein chr1:330830-337582 REVERSE LENGTH=1750	01588										ü							INADLLLR	227.262	227.262	1	9.83126e+06	High				38	0	2	HCD	464.284	927.561	-1.46612	52.4673	76.7714	-75	38341	20220111_E3_RSLC3_Bui_Dagdas_GMI_ID584_onbead_dig_20per_5_sample_mCh_ATG8E_S4.raw
83154		AT1G09010.1	Symbols: glycoside hydrolase family 2 protein chr1:2895259-2899287 REVERSE LENGTH=944	00481										ü							LHSYFETQLLSDK	353.174	353.174	1	5.69475e+06	High				464	0	2	HCD	790.901	1580.79	-0.658219	0	76.7695	-75	38340	20220111_E3_RSLC3_Bui_Dagdas_GMI_ID584_onbead_dig_20per_5_sample_mCh_ATG8E_S4.raw
83155		AT2G39730.1	Symbols: RCA rubisco activase chr2:16570951-16573345 REVERSE LENGTH=474	00393										ü							LMEYGNMLVMEQENVK	260.529	260.529	1	4.63756e+07	High	X	M2(Oxidation): 99.5; M10(Oxidation): 100	M7(Oxidation); M10(Oxidation)	597	0	3	HCD	653.967	1959.89	0.148528	54.2545	76.7639	-60	38338	20220111_E3_RSLC3_Bui_Dagdas_GMI_ID584_onbead_dig_20per_5_sample_mCh_ATG8E_S4.raw
83156		AT5G28500.1	Symbols: unknown protein; FUNCTIONS IN: molecular_function unknown; INVOLVED IN: biological_process unknown; LOCATED IN: chloroplast stroma, chloroplast; EXPRESSED IN: 23 plant structures; EXPRESSED DURING: 13 growth stages; BEST Arabidopsis thaliana protein match is: unknown protein (TAIR:AT3G04550.1); Has 109 Blast hits to 109 proteins in 49 species: Archae - 0; Bacteria - 67; Metazoa - 0; Fungi - 0; Plants - 41; Viruses - 0; Other Eukaryotes - 1 (source: NCBI BLink). chr5:10477810-10479114 FORWARD LENGTH=434	00165										ü							VAAAEYIVDHGFDTK	354.169	354.169	1	1.70251e+07	High				440	0	3	HCD	545.938	1635.8	-1.25643	0	76.7601	-60	38336	20220111_E3_RSLC3_Bui_Dagdas_GMI_ID584_onbead_dig_20per_5_sample_mCh_ATG8E_S4.raw
83157		AT1G09010.1	Symbols: glycoside hydrolase family 2 protein chr1:2895259-2899287 REVERSE LENGTH=944	00330										ü							IESVIDSVTGGR	268.392	268.392	1	3.96814e+09	High				257	0	2	HCD	616.822	1232.64	-9.91022	6.38335	76.7582	-60	38335	20220111_E3_RSLC3_Bui_Dagdas_GMI_ID584_onbead_dig_20per_5_sample_mCh_ATG8E_S4.raw
83158		AT1G43170.9_x000D_; AT1G43170.1_x000D_; AT1G43170.3_x000D_; AT1G43170.6_x000D_; AT1G43170.2_x000D_; AT1G43170.8_x000D_; AT1G43170.5_x000D_; AT1G43170.7	Symbols: RP1 ribosomal protein 1 chr1:16266992-16268631 FORWARD LENGTH=389<|>Symbols: ARP1, emb2207, RPL3A, RP1 ribosomal protein 1 chr1:16266992-16268631 FORWARD LENGTH=389<|>Symbols: ARP1, RPL3A, RP1 ribosomal protein 1 chr1:16266992-16268631 FORWARD LENGTH=389<|>Symbols: RP1 ribosomal protein 1 chr1:16266992-16268631 FORWARD LENGTH=389<|>Symbols: ARP1, RPL3A, RP1 ribosomal protein 1 chr1:16266992-16268631 FORWARD LENGTH=389<|>Symbols: RP1 ribosomal protein 1 chr1:16266992-16268631 FORWARD LENGTH=389<|>Symbols: RP1 ribosomal protein 1 chr1:16266992-16268631 FORWARD LENGTH=389<|>Symbols: RP1 ribosomal protein 1 chr1:16266992-16268631 FORWARD LENGTH=389	00362										ü							FIDTASIFGHGR	295.105	295.105	1	6.38415e+07	High				355	0	3	HCD	440.894	1320.67	-0.947642	6.2219	76.7563	-60	38334	20220111_E3_RSLC3_Bui_Dagdas_GMI_ID584_onbead_dig_20per_5_sample_mCh_ATG8E_S4.raw
83159		AT5G45510.1	Symbols: Leucine-rich repeat (LRR) family protein chr5:18444798-18449071 FORWARD LENGTH=1222	01205										ü							FGDYVMVDHSDVPPPHEC	279.439	279.439	1	8.01427e+07	High		M6(Oxidation): 100	M6(Oxidation); C18(Methylthio)	234	0	3	HCD	702.618	2105.84	0.17787	8.53112	76.7429	-45	38327	20220111_E3_RSLC3_Bui_Dagdas_GMI_ID584_onbead_dig_20per_5_sample_mCh_ATG8E_S4.raw
83160		AT1G30630.1	Symbols: Coatomer epsilon subunit chr1:10858546-10860173 REVERSE LENGTH=292	00202										ü							YPMTSLILNGK	360.215	360.215	1	9.09244e+07	Medium		M3(Oxidation): 100; N9(Deamidated): 100	M3(Oxidation); N9(Deamidated)	265	0	2	HCD	627.324	1253.64	-2.51399	37.2014	76.7409	-45	38326	20220111_E3_RSLC3_Bui_Dagdas_GMI_ID584_onbead_dig_20per_5_sample_mCh_ATG8E_S4.raw
83161		AT1G12230.2	Symbols: Aldolase superfamily protein chr1:4148050-4150708 FORWARD LENGTH=427	00224										ü							IPATWQGIEAAR	330.601	330.601	1	1.19237e+07	High				156	0	2	HCD	656.854	1312.7	0.022625	15.0384	76.7372	-45	38324	20220111_E3_RSLC3_Bui_Dagdas_GMI_ID584_onbead_dig_20per_5_sample_mCh_ATG8E_S4.raw
83162		AT1G02080.2	Symbols: transcription regulators chr1:373694-386682 FORWARD LENGTH=2377	00066										ü							VVSLLFK	175.944	175.944	1	3.52279e+06	High				5	0	2	HCD	403.263	805.518	-0.442802	52.1843	76.7275	-75	38319	20220111_E3_RSLC3_Bui_Dagdas_GMI_ID584_onbead_dig_20per_5_sample_mCh_ATG8E_S4.raw
83163		AT4G33250.1	Symbols: EIF3K, TIF3K1, ATTIF3K1 eukaryotic translation initiation factor 3K chr4:16039066-16040617 REVERSE LENGTH=226	00189										ü							EGGSIVLPQNEFNHPELK	263.881	263.881	1	1.56455e+07	High				495	0	3	HCD	670.009	2008.01	-0.570876	0	76.7256	-75	38318	20220111_E3_RSLC3_Bui_Dagdas_GMI_ID584_onbead_dig_20per_5_sample_mCh_ATG8E_S4.raw
83164		AT5G16730.1	Symbols: Plant protein of unknown function (DUF827) chr5:5497890-5500775 FORWARD LENGTH=853	00465										ü							AMESLASALHEVSSEGR	568.996	568.996	1	2.07958e+08	High		M2(Oxidation): 100	M2(Oxidation)	515	0	3	HCD	597.284	1789.84	0.203334	0	76.7237	-75	38317	20220111_E3_RSLC3_Bui_Dagdas_GMI_ID584_onbead_dig_20per_5_sample_mCh_ATG8E_S4.raw
83165		AT5G58410.1	Symbols: HEAT/U-box domain-containing protein chr5:23609663-23617343 FORWARD LENGTH=1873	01554										ü							LDHELLDTDLTAPER	349.016	349.016	1	2.76181e+06	High				548	0	3	HCD	579.959	1737.86	-0.979652	0	76.7159	-60	38313	20220111_E3_RSLC3_Bui_Dagdas_GMI_ID584_onbead_dig_20per_5_sample_mCh_ATG8E_S4.raw
83166		AT1G12840.1	Symbols: DET3, ATVHA-C vacuolar ATP synthase subunit C (VATC) / V-ATPase C subunit / vacuolar proton pump C subunit (DET3) chr1:4375584-4378220 FORWARD LENGTH=375	00039										ü							FNIPNLR	193.868	193.868	1	1.20883e+07	High				92	0	2	HCD	437.25	873.494	-0.674168	11.2974	76.7139	-60	38312	20220111_E3_RSLC3_Bui_Dagdas_GMI_ID584_onbead_dig_20per_5_sample_mCh_ATG8E_S4.raw
83167		AT1G53310.1_x000D_; AT1G53310.3_x000D_; AT1G53310.2; AT2G42600.2_x000D_; AT2G42600.1	Symbols: ATPPC1, PEPC1, ATPEPC1, PPC1 phosphoenolpyruvate carboxylase 1 chr1:19884261-19888070 REVERSE LENGTH=967<|>Symbols: ATPPC1, PEPC1, ATPEPC1, PPC1 phosphoenolpyruvate carboxylase 1 chr1:19884261-19888070 REVERSE LENGTH=967<|>Symbols: ATPPC1, PEPC1, ATPEPC1, PPC1 phosphoenolpyruvate carboxylase 1 chr1:19884261-19888070 REVERSE LENGTH=967 | Symbols: ATPPC2, PPC2 phosphoenolpyruvate carboxylase 2 chr2:17734541-17738679 REVERSE LENGTH=963<|>Symbols: ATPPC2, PPC2 phosphoenolpyruvate carboxylase 2 chr2:17734541-17738679 REVERSE LENGTH=963	00200; 00199										ü							DITPDDKQELDEALQR	395.87	395.87	1	5.46045e+06	Medium				492	1	3	HCD	629.312	1885.92	3.45186	0	76.7102	-60	38310	20220111_E3_RSLC3_Bui_Dagdas_GMI_ID584_onbead_dig_20per_5_sample_mCh_ATG8E_S4.raw
83168		AT3G63460.1	Symbols: transducin family protein / WD-40 repeat family protein chr3:23431009-23437241 REVERSE LENGTH=1104	00318										ü							IPGVISASSFDGK	387.049	387.049	1	9.52008e+06	High				233	0	2	HCD	639.341	1277.67	0.794027	0	76.7083	-60	38309	20220111_E3_RSLC3_Bui_Dagdas_GMI_ID584_onbead_dig_20per_5_sample_mCh_ATG8E_S4.raw
83169		AT1G64520.1	Symbols: RPN12a regulatory particle non-ATPase 12A chr1:23956459-23958120 FORWARD LENGTH=267	00144										ü							HAVELEQSFMEGAYNR	368.647	368.647	1	3.94467e+06	High				448	0	3	HCD	627.624	1880.86	-1.44495	51.1976	76.7043	-45	38307	20220111_E3_RSLC3_Bui_Dagdas_GMI_ID584_onbead_dig_20per_5_sample_mCh_ATG8E_S4.raw
83170		AT3G63460.1	Symbols: transducin family protein / WD-40 repeat family protein chr3:23431009-23437241 REVERSE LENGTH=1104	00318										ü							IPGVISASSFDGK	345.22	345.22	1	7.63972e+06	High				221	0	2	HCD	639.341	1277.68	1.46299	0	76.7024	-45	38306	20220111_E3_RSLC3_Bui_Dagdas_GMI_ID584_onbead_dig_20per_5_sample_mCh_ATG8E_S4.raw
83171		AT3G16400.2_x000D_; AT3G16400.1	Symbols: ATMLP-470 nitrile specifier protein 1 chr3:5566516-5568330 FORWARD LENGTH=470<|>Symbols: ATMLP-470, NSP1, ATNSP1 nitrile specifier protein 1 chr3:5566516-5568330 FORWARD LENGTH=470	00293										ü							LNTLDSYNIVDK	318.309	318.309	1	9.41414e+06	High				285	0	2	HCD	697.863	1394.72	1.52407	11.6966	76.6987	-45	38304	20220111_E3_RSLC3_Bui_Dagdas_GMI_ID584_onbead_dig_20per_5_sample_mCh_ATG8E_S4.raw
83172		AT2G37190.1	Symbols: Ribosomal protein L11 family protein chr2:15619559-15620059 REVERSE LENGTH=166	00101										ü							HNGNISFDDVTEIAR	356.474	356.474	1	7.8288e+06	High				507	0	3	HCD	563.273	1687.8	0.730897	39.3588	76.6949	-45	38302	20220111_E3_RSLC3_Bui_Dagdas_GMI_ID584_onbead_dig_20per_5_sample_mCh_ATG8E_S4.raw
83173	ü	cont_P15636	Protease 1 OS=Achromobacter lyticus PE=1 SV=1	00435										ü							VFTSWTGGGAAASR	291.355	291.355	1	5.25622e+10	High				394	0	2	HCD	684.337	1367.67	-3.02455	21.7968	76.693	-45	38301	20220111_E3_RSLC3_Bui_Dagdas_GMI_ID584_onbead_dig_20per_5_sample_mCh_ATG8E_S4.raw
83174		AT4G29380.1	Symbols: protein kinase family protein / WD-40 repeat family protein chr4:14458822-14464692 FORWARD LENGTH=1494	00471										ü							SCSLYIDDDDRLQR	300.166	300.166	1	3.06405e+06	High			C2(Methylthio)	431	1	3	HCD	582.26	1744.77	1.79839	0	76.6851	-75	38297	20220111_E3_RSLC3_Bui_Dagdas_GMI_ID584_onbead_dig_20per_5_sample_mCh_ATG8E_S4.raw
83175		AT3G11130.1; AT3G08530.1	Symbols: Clathrin, heavy chain chr3:3482575-3491667 REVERSE LENGTH=1705 | Symbols: Clathrin, heavy chain chr3:2587171-2595411 REVERSE LENGTH=1703	00392; 00392										ü							EAAELAAESPQGILR	395.109	395.109	1	1.30643e+07	High				304	0	3	HCD	518.94	1554.81	-3.66664	0	76.6833	-75	38296	20220111_E3_RSLC3_Bui_Dagdas_GMI_ID584_onbead_dig_20per_5_sample_mCh_ATG8E_S4.raw
83176		AT5G09900.1	Symbols: EMB2107, RPN5A, MSA 26S proteasome regulatory subunit, putative (RPN5) chr5:3089462-3092434 REVERSE LENGTH=442	00285										ü							NLSEIPDFK	156.849	156.849	1	1.6476e+06	High				197	0	2	HCD	531.776	1062.54	-1.71508	0	76.6814	-75	38295	20220111_E3_RSLC3_Bui_Dagdas_GMI_ID584_onbead_dig_20per_5_sample_mCh_ATG8E_S4.raw
83177		AT3G11130.1; AT3G08530.1	Symbols: Clathrin, heavy chain chr3:3482575-3491667 REVERSE LENGTH=1705 | Symbols: Clathrin, heavy chain chr3:2587171-2595411 REVERSE LENGTH=1703	00392; 00392										ü							EAAELAAESPQGILR	360.39	360.39	1	2.41595e+07	High				270	0	2	HCD	777.91	1554.81	0.228514	26.5285	76.672	-60	38291	20220111_E3_RSLC3_Bui_Dagdas_GMI_ID584_onbead_dig_20per_5_sample_mCh_ATG8E_S4.raw
83178		AT5G45510.1	Symbols: Leucine-rich repeat (LRR) family protein chr5:18444798-18449071 FORWARD LENGTH=1222	00984										ü							SENASSSDAVVISQEITEK	412.671	412.671	1	7.701e+07	High				554	0	3	HCD	665.323	1993.95	-1.13597	0	76.6702	-60	38290	20220111_E3_RSLC3_Bui_Dagdas_GMI_ID584_onbead_dig_20per_5_sample_mCh_ATG8E_S4.raw
83179		AT3G62870.1; AT2G47610.1	Symbols: Ribosomal protein L7Ae/L30e/S12e/Gadd45 family protein chr3:23242862-23244273 REVERSE LENGTH=256 | Symbols: Ribosomal protein L7Ae/L30e/S12e/Gadd45 family protein chr2:19529854-19531401 FORWARD LENGTH=257	00029; 00030										ü							QFGIGGALPPKK	340.154	340.154	1	4.48369e+07	High	X		N-Term(Gln->pyro-Glu)	70	1	2	HCD	598.348	1195.69	5.21766	44.4134	76.6585	-45	38284	20220111_E3_RSLC3_Bui_Dagdas_GMI_ID584_onbead_dig_20per_5_sample_mCh_ATG8E_S4.raw
83180		AT1G09020.1	Symbols: SNF4, ATSNF4 homolog of yeast sucrose nonfermenting 4 chr1:2900149-2904212 REVERSE LENGTH=487	00263										ü							PLVQVGPYDNLK	277.928	277.928	1	1.19571e+07	High				196	0	2	HCD	671.872	1342.74	-0.0510619	17.9685	76.6548	-45	38282	20220111_E3_RSLC3_Bui_Dagdas_GMI_ID584_onbead_dig_20per_5_sample_mCh_ATG8E_S4.raw
83181		AT5G50920.1; AT3G48870.1	Symbols: CLPC, ATHSP93-V, HSP93-V, DCA1, CLPC1 CLPC homologue 1 chr5:20715710-20719800 REVERSE LENGTH=929 | Symbols: ATCLPC, ATHSP93-III, HSP93-III Clp ATPase chr3:18122363-18126008 REVERSE LENGTH=952	00672; 00693										ü							LDMSEFMER	319.497	319.497	1	1.22969e+07	High		M7(Oxidation): 100	M7(Oxidation)	213	0	2	HCD	587.249	1173.49	-0.669409	0	76.6529	-45	38281	20220111_E3_RSLC3_Bui_Dagdas_GMI_ID584_onbead_dig_20per_5_sample_mCh_ATG8E_S4.raw
83182		AT1G09010.1	Symbols: glycoside hydrolase family 2 protein chr1:2895259-2899287 REVERSE LENGTH=944	00481										ü							LHSYFETQLLSDK	350.957	350.957	1	5.69475e+06	High				446	0	2	HCD	790.902	1580.8	0.347203	51.6721	76.6357	-75	38272	20220111_E3_RSLC3_Bui_Dagdas_GMI_ID584_onbead_dig_20per_5_sample_mCh_ATG8E_S4.raw
83183		AT1G09010.1	Symbols: glycoside hydrolase family 2 protein chr1:2895259-2899287 REVERSE LENGTH=944	00481										ü							LHSYFETQLLSDK	364.909	364.909	1	1.26156e+07	High				470	0	2	HCD	790.901	1580.8	0.115738	38.5138	76.6278	-60	38268	20220111_E3_RSLC3_Bui_Dagdas_GMI_ID584_onbead_dig_20per_5_sample_mCh_ATG8E_S4.raw
83184		AT2G37840.1	Symbols: Protein kinase superfamily protein chr2:15851978-15856047 FORWARD LENGTH=733	00439										ü							PYNFPFK	263.133	263.133	1	4.2611e+07	High				170	0	2	HCD	456.734	912.461	-0.462266	13.1729	76.624	-60	38266	20220111_E3_RSLC3_Bui_Dagdas_GMI_ID584_onbead_dig_20per_5_sample_mCh_ATG8E_S4.raw
83185		AT3G20050.1	Symbols: ATTCP-1, TCP-1 T-complex protein 1 alpha subunit chr3:6998544-7002266 REVERSE LENGTH=545	00302										ü							YFVEAGAIAVR	268.106	268.106	1	2.37727e+06	High	X			168	0	2	HCD	598.327	1195.65	-0.798151	30.6182	76.6143	-45	38261	20220111_E3_RSLC3_Bui_Dagdas_GMI_ID584_onbead_dig_20per_5_sample_mCh_ATG8E_S4.raw
83186		AT3G22640.1	Symbols: PAP85 cupin family protein chr3:8011902-8013883 REVERSE LENGTH=486	00133										ü							GVIEFVTDK	259.236	259.236	1	1.19168e+07	High				129	0	2	HCD	504.274	1007.54	0.458407	10.9248	76.6086	-45	38258	20220111_E3_RSLC3_Bui_Dagdas_GMI_ID584_onbead_dig_20per_5_sample_mCh_ATG8E_S4.raw
83187		AT1G53310.1_x000D_; AT1G53310.3_x000D_; AT1G53310.2; AT2G42600.2_x000D_; AT2G42600.1	Symbols: ATPPC1, PEPC1, ATPEPC1, PPC1 phosphoenolpyruvate carboxylase 1 chr1:19884261-19888070 REVERSE LENGTH=967<|>Symbols: ATPPC1, PEPC1, ATPEPC1, PPC1 phosphoenolpyruvate carboxylase 1 chr1:19884261-19888070 REVERSE LENGTH=967<|>Symbols: ATPPC1, PEPC1, ATPEPC1, PPC1 phosphoenolpyruvate carboxylase 1 chr1:19884261-19888070 REVERSE LENGTH=967 | Symbols: ATPPC2, PPC2 phosphoenolpyruvate carboxylase 2 chr2:17734541-17738679 REVERSE LENGTH=963<|>Symbols: ATPPC2, PPC2 phosphoenolpyruvate carboxylase 2 chr2:17734541-17738679 REVERSE LENGTH=963	00200; 00199										ü							DITPDDKQELDEALQR	394.112	394.112	1	9.96235e+06	High				488	1	3	HCD	629.311	1885.92	1.70546	80.4574	76.6067	-45	38257	20220111_E3_RSLC3_Bui_Dagdas_GMI_ID584_onbead_dig_20per_5_sample_mCh_ATG8E_S4.raw
83188		AT1G49240.1	Symbols: ACT8 actin 8 chr1:18216539-18217947 FORWARD LENGTH=377	00071; 00071										ü							YPIEHGVVSNWDDMEK	165.082	165.082	1	2.58971e+08	High		M14(Oxidation): 100	M14(Oxidation)	569	0	3	HCD	645.624	1934.86	-1.44316	52.1806	76.5932	-75	38250	20220111_E3_RSLC3_Bui_Dagdas_GMI_ID584_onbead_dig_20per_5_sample_mCh_ATG8E_S4.raw
83189		AT3G11130.1; AT3G08530.1	Symbols: Clathrin, heavy chain chr3:3482575-3491667 REVERSE LENGTH=1705 | Symbols: Clathrin, heavy chain chr3:2587171-2595411 REVERSE LENGTH=1703	00392; 00392										ü							EAAELAAESPQGILR	390.129	390.129	1	7.87369e+07	High				265	0	3	HCD	518.942	1554.81	-0.721195	9.13038	76.5876	-60	38248	20220111_E3_RSLC3_Bui_Dagdas_GMI_ID584_onbead_dig_20per_5_sample_mCh_ATG8E_S4.raw
83190		AT5G61500.1	Symbols: ATATG3, ATG3 autophagy 3 (APG3) chr5:24734216-24736711 REVERSE LENGTH=313	00119										ü							GKEEDNLPSMDALDINEK	339.861	339.861	1	1.05067e+07	High		M10(Oxidation): 100	M10(Oxidation)	572	1	3	HCD	678.65	2033.94	1.50817	6.892	76.5839	-60	38246	20220111_E3_RSLC3_Bui_Dagdas_GMI_ID584_onbead_dig_20per_5_sample_mCh_ATG8E_S4.raw
83191		AT2G36460.1	Symbols: Aldolase superfamily protein chr2:15296929-15298387 REVERSE LENGTH=358	00149										ü							IGVNEPSQLAIHENAYGLAR	363.724	363.724	1	2.35211e+06	High				347	0	3	HCD	718.044	2152.12	1.02441	0	76.582	-60	38245	20220111_E3_RSLC3_Bui_Dagdas_GMI_ID584_onbead_dig_20per_5_sample_mCh_ATG8E_S4.raw
83192		AT1G65440.1	Symbols: GTB1 global transcription factor group B1 chr1:24306945-24314327 REVERSE LENGTH=1647	00244										ü							RLEDEFEPTVLSEK	267.474	267.474	1	4.3582e+06	High				451	1	3	HCD	564.621	1691.85	-0.267174	24.0369	76.579	-60	38243	20220111_E3_RSLC3_Bui_Dagdas_GMI_ID584_onbead_dig_20per_5_sample_mCh_ATG8E_S4.raw
83193		AT4G35090.1	Symbols: CAT2 catalase 2 chr4:16700937-16703215 REVERSE LENGTH=492	00450										ü							WIDALSDPR	190.463	190.463	1	3.7348e+06	High	X			176	0	2	HCD	536.775	1072.54	-0.28186	0	76.5712	-45	38239	20220111_E3_RSLC3_Bui_Dagdas_GMI_ID584_onbead_dig_20per_5_sample_mCh_ATG8E_S4.raw
83194		AT4G02570.1_x000D_; AT4G02570.2_x000D_; AT4G02570.3_x000D_; AT4G02570.4	Symbols: ATCUL1, CUL1, AXR6 cullin 1 chr4:1129315-1133435 FORWARD LENGTH=738<|>Symbols: ATCUL1, CUL1, AXR6 cullin 1 chr4:1129315-1133435 FORWARD LENGTH=738<|>Symbols: ATCUL1, CUL1, AXR6 cullin 1 chr4:1129315-1133435 FORWARD LENGTH=738<|>Symbols: CUL1 cullin 1 chr4:1129315-1133435 FORWARD LENGTH=738	00404										ü							LSDEAIEDTLEK	344.652	344.652	1	1.29024e+07	High				312	0	2	HCD	681.835	1362.66	-0.0575783	30.3427	76.5674	-45	38237	20220111_E3_RSLC3_Bui_Dagdas_GMI_ID584_onbead_dig_20per_5_sample_mCh_ATG8E_S4.raw
83195		AT1G09010.1	Symbols: glycoside hydrolase family 2 protein chr1:2895259-2899287 REVERSE LENGTH=944	00787										ü							NYTLLEPYRK	279.638	279.638	1	6.09865e+07	High		N1(Deamidated): 100	N1(Deamidated)	200	1	3	HCD	433.231	1297.68	0.829975	35.9472	76.5599	-45	38233	20220111_E3_RSLC3_Bui_Dagdas_GMI_ID584_onbead_dig_20per_5_sample_mCh_ATG8E_S4.raw
83196		AT5G16730.1	Symbols: Plant protein of unknown function (DUF827) chr5:5497890-5500775 FORWARD LENGTH=853	00660										ü							LLEEAILAK	252.506	252.506	1	8.2711e+08	High				52	0	2	HCD	500.308	999.608	-0.475815	0	76.552	-75	38229	20220111_E3_RSLC3_Bui_Dagdas_GMI_ID584_onbead_dig_20per_5_sample_mCh_ATG8E_S4.raw
83197		AT5G45900.1	Symbols: APG7, ATAPG7, ATG7, ATATG7 ThiF family protein chr5:18615304-18618436 FORWARD LENGTH=697	00510										ü							HGAGPTSLSDDMQNLDINK	437.029	437.029	1	3.31637e+09	High				643	0	3	HCD	671.649	2012.93	-0.644146	0	76.5464	-75	38226	20220111_E3_RSLC3_Bui_Dagdas_GMI_ID584_onbead_dig_20per_5_sample_mCh_ATG8E_S4.raw
83198		AT3G53560.1	Symbols: Tetratricopeptide repeat (TPR)-like superfamily protein chr3:19859954-19860976 REVERSE LENGTH=340	00185										ü							TGFEEILAK	214.496	214.496	1	6.4813e+06	High				172	0	2	HCD	504.275	1007.54	1.36798	29.3623	76.5404	-60	38223	20220111_E3_RSLC3_Bui_Dagdas_GMI_ID584_onbead_dig_20per_5_sample_mCh_ATG8E_S4.raw
83199		0000001	mCherry	00080										ü							HPADIPDYLK	361.554	361.554	1	3.1959e+10	High				265	0	2	HCD	584.803	1168.6	-0.0159571	23.8793	76.5328	-60	38219	20220111_E3_RSLC3_Bui_Dagdas_GMI_ID584_onbead_dig_20per_5_sample_mCh_ATG8E_S4.raw
83200		AT5G61500.1	Symbols: ATATG3, ATG3 autophagy 3 (APG3) chr5:24734216-24736711 REVERSE LENGTH=313	00220										ü							MLLQPELVMEDVSQDHAR	530.254	530.254	1	1.05484e+08	High		M1(Oxidation): 100; M9(Oxidation): 100	M1(Oxidation); M9(Oxidation)	758	0	3	HCD	715.011	2143.02	1.8854	0	76.5249	-45	38215	20220111_E3_RSLC3_Bui_Dagdas_GMI_ID584_onbead_dig_20per_5_sample_mCh_ATG8E_S4.raw
83201		AT1G80410.2	Symbols: EMB2753 tetratricopeptide repeat (TPR)-containing protein chr1:30227779-30234832 REVERSE LENGTH=911	00126										ü							DLSGFVETR	248.036	248.036	1	6.62893e+06	High				193	0	2	HCD	512.259	1023.51	1.12242	0	76.5211	-45	38213	20220111_E3_RSLC3_Bui_Dagdas_GMI_ID584_onbead_dig_20per_5_sample_mCh_ATG8E_S4.raw
83202		AT3G11130.1; AT3G08530.1	Symbols: Clathrin, heavy chain chr3:3482575-3491667 REVERSE LENGTH=1705 | Symbols: Clathrin, heavy chain chr3:2587171-2595411 REVERSE LENGTH=1703	00392; 00392										ü							EAAELAAESPQGILR	438.272	438.272	1	7.96776e+08	High				283	0	2	HCD	777.911	1554.81	1.408	0	76.5174	-45	38211	20220111_E3_RSLC3_Bui_Dagdas_GMI_ID584_onbead_dig_20per_5_sample_mCh_ATG8E_S4.raw
83203		AT5G16300.1	Symbols: Vps51/Vps67 family (components of vesicular transport) protein chr5:5338119-5342186 FORWARD LENGTH=1068	00455										ü							AVNVADSVHAYSEITGEK	222.849	222.849	1	1.37311e+06	High				536	0	3	HCD	630.644	1889.92	-3.89791	34.8661	76.5118	-75	38209	20220111_E3_RSLC3_Bui_Dagdas_GMI_ID584_onbead_dig_20per_5_sample_mCh_ATG8E_S4.raw
83204		AT1G09010.1	Symbols: glycoside hydrolase family 2 protein chr1:2895259-2899287 REVERSE LENGTH=944	00481										ü							LHSYFETQLLSDK	359.819	359.819	1	4.86725e+08	High				472	0	3	HCD	527.603	1580.79	-1.04967	12.54	76.5042	-75	38205	20220111_E3_RSLC3_Bui_Dagdas_GMI_ID584_onbead_dig_20per_5_sample_mCh_ATG8E_S4.raw
83205		AT1G44770.1	Symbols: unknown protein; BEST Arabidopsis thaliana protein match is: unknown protein (TAIR:AT5G49710.3); Has 81 Blast hits to 81 proteins in 17 species: Archae - 0; Bacteria - 0; Metazoa - 0; Fungi - 0; Plants - 81; Viruses - 0; Other Eukaryotes - 0 (source: NCBI BLink). chr1:16907834-16909409 REVERSE LENGTH=271	00112										ü							QALSNGTQNQFPFKEPTEDDVK	461.86	461.86	1	5.16355e+07	High		N5(Deamidated): 100	N5(Deamidated)	780	1	3	HCD	832.062	2494.17	-0.339105	0.610922	76.5028	-75	38204	20220111_E3_RSLC3_Bui_Dagdas_GMI_ID584_onbead_dig_20per_5_sample_mCh_ATG8E_S4.raw
83206		AT5G16300.1	Symbols: Vps51/Vps67 family (components of vesicular transport) protein chr5:5338119-5342186 FORWARD LENGTH=1068	00455										ü							AVNVADSVHAYSEITGEK	365.634	365.634	1	5.12066e+06	High				519	0	3	HCD	630.647	1889.93	0.849666	44.5518	76.4986	-60	38202	20220111_E3_RSLC3_Bui_Dagdas_GMI_ID584_onbead_dig_20per_5_sample_mCh_ATG8E_S4.raw
83207		AT1G09010.1	Symbols: glycoside hydrolase family 2 protein chr1:2895259-2899287 REVERSE LENGTH=944	00330										ü							IESVIDSVTGGR	307.941	307.941	1	3.96814e+09	High				253	0	2	HCD	616.828	1232.65	0.0951135	25.582	76.4949	-60	38200	20220111_E3_RSLC3_Bui_Dagdas_GMI_ID584_onbead_dig_20per_5_sample_mCh_ATG8E_S4.raw
83208		AT4G10450.1	Symbols: Ribosomal protein L6 family chr4:6463201-6464458 REVERSE LENGTH=194	00060										ü							IDSWFGSR	221.501	221.501	1	9.74469e+06	High				134	0	2	HCD	484.234	967.461	-2.10617	18.7003	76.4931	-60	38199	20220111_E3_RSLC3_Bui_Dagdas_GMI_ID584_onbead_dig_20per_5_sample_mCh_ATG8E_S4.raw
83209		AT1G43170.9_x000D_; AT1G43170.1_x000D_; AT1G43170.3_x000D_; AT1G43170.6_x000D_; AT1G43170.2_x000D_; AT1G43170.8_x000D_; AT1G43170.5_x000D_; AT1G43170.7	Symbols: RP1 ribosomal protein 1 chr1:16266992-16268631 FORWARD LENGTH=389<|>Symbols: ARP1, emb2207, RPL3A, RP1 ribosomal protein 1 chr1:16266992-16268631 FORWARD LENGTH=389<|>Symbols: ARP1, RPL3A, RP1 ribosomal protein 1 chr1:16266992-16268631 FORWARD LENGTH=389<|>Symbols: RP1 ribosomal protein 1 chr1:16266992-16268631 FORWARD LENGTH=389<|>Symbols: ARP1, RPL3A, RP1 ribosomal protein 1 chr1:16266992-16268631 FORWARD LENGTH=389<|>Symbols: RP1 ribosomal protein 1 chr1:16266992-16268631 FORWARD LENGTH=389<|>Symbols: RP1 ribosomal protein 1 chr1:16266992-16268631 FORWARD LENGTH=389<|>Symbols: RP1 ribosomal protein 1 chr1:16266992-16268631 FORWARD LENGTH=389	00323										ü							DDYLMIK	214.656	214.656	1	9.65578e+07	High				165	0	2	HCD	449.223	897.439	0.111307	30.3083	76.4893	-60	38197	20220111_E3_RSLC3_Bui_Dagdas_GMI_ID584_onbead_dig_20per_5_sample_mCh_ATG8E_S4.raw
83210		AT1G09010.1	Symbols: glycoside hydrolase family 2 protein chr1:2895259-2899287 REVERSE LENGTH=944	00481										ü							LHSYFETQLLSDK	312.801	312.801	1	6.55338e+08	High				470	0	3	HCD	527.603	1580.79	-0.470314	16.2151	76.4874	-60	38196	20220111_E3_RSLC3_Bui_Dagdas_GMI_ID584_onbead_dig_20per_5_sample_mCh_ATG8E_S4.raw
83211		AT4G10450.1	Symbols: Ribosomal protein L6 family chr4:6463201-6464458 REVERSE LENGTH=194	00060										ü							IDSWFGSR	238.121	238.121	1	6.20488e+06	High				161	0	2	HCD	484.235	967.463	0.0390374	21.5269	76.4833	-45	38194	20220111_E3_RSLC3_Bui_Dagdas_GMI_ID584_onbead_dig_20per_5_sample_mCh_ATG8E_S4.raw
83212		AT5G24490.1	Symbols: 30S ribosomal protein, putative chr5:8365690-8367178 FORWARD LENGTH=308	00276										ü							EGGYGLIIPK	307.025	307.025	1	1.3822e+07	High				136	0	2	HCD	523.798	1046.59	-0.122316	15.2388	76.4814	-45	38193	20220111_E3_RSLC3_Bui_Dagdas_GMI_ID584_onbead_dig_20per_5_sample_mCh_ATG8E_S4.raw
83213		AT1G02500.2_x000D_; AT1G02500.1; AT2G36880.1_x000D_; AT2G36880.2; AT3G17390.1; AT4G01850.1_x000D_; AT4G01850.2	Symbols: SAM1, SAM-1, MAT1, AtSAM1 S-adenosylmethionine synthetase 1 chr1:519037-520218 FORWARD LENGTH=393<|>Symbols: SAM1, SAM-1, MAT1, AtSAM1 S-adenosylmethionine synthetase 1 chr1:519037-520218 FORWARD LENGTH=393 | Symbols: MAT3 methionine adenosyltransferase 3 chr2:15479721-15480893 REVERSE LENGTH=390<|>Symbols: MAT3 methionine adenosyltransferase 3 chr2:15479721-15480893 REVERSE LENGTH=390 | Symbols: MTO3, SAMS3, MAT4 S-adenosylmethionine synthetase family protein chr3:5952484-5953665 REVERSE LENGTH=393 | Symbols: SAM-2, MAT2, SAM2, AtSAM2 S-adenosylmethionine synthetase 2 chr4:796298-797479 REVERSE LENGTH=393<|>Symbols: SAM-2, MAT2, SAM2, AtSAM2 S-adenosylmethionine synthetase 2 chr4:796298-797479 REVERSE LENGTH=393	00254; 00254; 00254; 00254										ü							IIIDTYGGWGAHGGGAFSGKDPTK	368.132	368.132	1	3.97044e+07	High				656	1	4	HCD	602.052	2405.19	-0.726702	84.6792	76.4777	-45	38191	20220111_E3_RSLC3_Bui_Dagdas_GMI_ID584_onbead_dig_20per_5_sample_mCh_ATG8E_S4.raw
83214		AT5G02500.1; AT3G09440.1_x000D_; AT3G09440.2	Symbols: HSC70-1, HSP70-1, AT-HSC70-1, HSC70 heat shock cognate protein 70-1 chr5:554055-556334 REVERSE LENGTH=651 | Symbols: Heat shock protein 70 (Hsp 70) family protein chr3:2903434-2905632 REVERSE LENGTH=649<|>Symbols: Heat shock protein 70 (Hsp 70) family protein chr3:2903434-2905632 REVERSE LENGTH=649	00164; 00164										ü							DAGVIAGLNVMR	456.694	456.694	1	1.27589e+07	High		M11(Oxidation): 100	M11(Oxidation)	249	0	2	HCD	616.328	1231.65	1.13648	0	76.4758	-45	38190	20220111_E3_RSLC3_Bui_Dagdas_GMI_ID584_onbead_dig_20per_5_sample_mCh_ATG8E_S4.raw
83215		AT5G61500.1	Symbols: ATATG3, ATG3 autophagy 3 (APG3) chr5:24734216-24736711 REVERSE LENGTH=313	00194										ü							TYDLSITYDK	333.623	333.623	1	5.86119e+09	High				274	0	2	HCD	609.798	1218.59	-0.00561829	4.56024	76.4739	-45	38189	20220111_E3_RSLC3_Bui_Dagdas_GMI_ID584_onbead_dig_20per_5_sample_mCh_ATG8E_S4.raw
83216		AT5G56030.1	Symbols: HSP81-2, ERD8, HSP90.2, AtHsp90.2 heat shock protein 81-2 chr5:22686923-22689433 FORWARD LENGTH=699	00180										ü							EDQLEYLEER	308.829	308.829	1	9.25588e+07	High				305	0	2	HCD	662.307	1323.61	0.994422	0	76.4721	-45	38188	20220111_E3_RSLC3_Bui_Dagdas_GMI_ID584_onbead_dig_20per_5_sample_mCh_ATG8E_S4.raw
83217		AT4G28520.1	Symbols: CRU3, CRC cruciferin 3 chr4:14087596-14089617 FORWARD LENGTH=524	00283										ü							IDVQLAQQLQNQQDSR	321.254	321.254	1	1.28663e+06	High				470	0	3	HCD	628.656	1883.95	-2.01429	50.5312	76.4661	-75	38185	20220111_E3_RSLC3_Bui_Dagdas_GMI_ID584_onbead_dig_20per_5_sample_mCh_ATG8E_S4.raw
83218		AT1G49240.1	Symbols: ACT8 actin 8 chr1:18216539-18217947 FORWARD LENGTH=377	00071; 00071										ü							YPIEHGVVSNWDDMEK	423.083	423.083	1	6.5547e+06	High				535	0	3	HCD	640.293	1918.86	-0.185443	6.21963	76.4563	-60	38180	20220111_E3_RSLC3_Bui_Dagdas_GMI_ID584_onbead_dig_20per_5_sample_mCh_ATG8E_S4.raw
83219		AT5G39320.1	Symbols: UDP-glucose 6-dehydrogenase family protein chr5:15743254-15744696 FORWARD LENGTH=480	00468										ü							PLDPWLK	283.715	283.715	1	3.1746e+07	High				65	0	2	HCD	434.75	868.493	-0.0683205	29.1156	76.4526	-60	38178	20220111_E3_RSLC3_Bui_Dagdas_GMI_ID584_onbead_dig_20per_5_sample_mCh_ATG8E_S4.raw
83220		AT1G64790.1	Symbols: ILA ILITYHIA chr1:24065232-24081908 REVERSE LENGTH=2610	01094										ü							SVAESADDLWAR	279.263	279.263	1	3.27802e+06	High				262	0	2	HCD	660.314	1319.62	-1.20256	11.5959	76.4507	-60	38177	20220111_E3_RSLC3_Bui_Dagdas_GMI_ID584_onbead_dig_20per_5_sample_mCh_ATG8E_S4.raw
83221		AT5G05060.1	Symbols: Cystatin/monellin superfamily protein chr5:1494334-1494999 REVERSE LENGTH=172	00001										ü							MLSPIENER	228.301	228.301	1	1.1274e+08	High		M1(Oxidation): 100	N-Term(Prot)(Acetyl); M1(Oxidation)	278	0	2	HCD	573.777	1146.55	1.1289	27.0004	76.4488	-60	38176	20220111_E3_RSLC3_Bui_Dagdas_GMI_ID584_onbead_dig_20per_5_sample_mCh_ATG8E_S4.raw
83222		AT5G45510.1	Symbols: Leucine-rich repeat (LRR) family protein chr5:18444798-18449071 FORWARD LENGTH=1222	00799										ü							LPIFQDSAVAAK	339.518	339.518	1	1.99913e+09	High				177	0	2	HCD	630.354	1259.7	0.519005	43.2891	76.4451	-60	38174	20220111_E3_RSLC3_Bui_Dagdas_GMI_ID584_onbead_dig_20per_5_sample_mCh_ATG8E_S4.raw
83223		AT1G13440.1	Symbols: GAPC-2, GAPC2 glyceraldehyde-3-phosphate dehydrogenase C2 chr1:4608465-4610494 REVERSE LENGTH=338	00131										ü							DAPMFVVGVNEHEYK	256.473	256.473	1	3.2536e+08	High		M4(Oxidation): 100	M4(Oxidation)	521	0	3	HCD	584.275	1750.81	-0.805485	73.3378	76.4409	-45	38172	20220111_E3_RSLC3_Bui_Dagdas_GMI_ID584_onbead_dig_20per_5_sample_mCh_ATG8E_S4.raw
83224		AT5G62690.1_x000D_; AT5G62700.1	Symbols: TUB2 tubulin beta chain 2 chr5:25181560-25183501 FORWARD LENGTH=450<|>Symbols: TUB3 tubulin beta chain 3 chr5:25184501-25186426 FORWARD LENGTH=450	00047										ü							INVYYNEASCGR	275.832	275.832	1	5.74272e+06	High		N6(Deamidated): 100	N6(Deamidated); C10(Methylthio)	255	0	2	HCD	718.304	1435.6	1.29059	0	76.4335	-45	38168	20220111_E3_RSLC3_Bui_Dagdas_GMI_ID584_onbead_dig_20per_5_sample_mCh_ATG8E_S4.raw
83225		AT5G56000.1; AT5G56010.1; AT5G56030.1; AT5G52640.1	Symbols: Hsp81.4, AtHsp90.4 HEAT SHOCK PROTEIN 81.4 chr5:22677602-22680067 REVERSE LENGTH=699 | Symbols: HSP81-3, Hsp81.3, AtHsp90-3, AtHsp90.3 heat shock protein 81-3 chr5:22681410-22683911 FORWARD LENGTH=699 | Symbols: HSP81-2, ERD8, HSP90.2, AtHsp90.2 heat shock protein 81-2 chr5:22686923-22689433 FORWARD LENGTH=699 | Symbols: HSP81-1, ATHS83, HSP81.1, HSP83, ATHSP90.1, AtHsp90-1, HSP90.1 heat shock protein 90.1 chr5:21352542-21355147 FORWARD LENGTH=705	00088; 00088; 00093; 00088										ü							ADLVNNLGTIAR	328.3	328.3	1	2.27932e+07	High		N5(Deamidated): 99.89	N5(Deamidated)	265	0	2	HCD	629.344	1257.68	0.821347	12.2728	76.4297	-45	38166	20220111_E3_RSLC3_Bui_Dagdas_GMI_ID584_onbead_dig_20per_5_sample_mCh_ATG8E_S4.raw
83226		AT1G54920.3	Symbols: unknown protein; FUNCTIONS IN: molecular_function unknown; INVOLVED IN: biological_process unknown; EXPRESSED IN: 23 plant structures; EXPRESSED DURING: 15 growth stages. chr1:20470916-20474898 FORWARD LENGTH=901	00657										ü							FRELDSEDLLTER	360.136	360.136	1	1.37003e+07	High				427	1	3	HCD	541.605	1622.8	-0.683239	0	76.4185	-75	38161	20220111_E3_RSLC3_Bui_Dagdas_GMI_ID584_onbead_dig_20per_5_sample_mCh_ATG8E_S4.raw
83227		AT3G13920.1; AT1G54270.1	Symbols: EIF4A1, RH4, TIF4A1 eukaryotic translation initiation factor 4A1 chr3:4592635-4594128 REVERSE LENGTH=412 | Symbols: EIF4A-2 eif4a-2 chr1:20260495-20262018 FORWARD LENGTH=412	00389; 00389										ü							MLFDIQK	225.965	225.965	1	2.59294e+08	High		M1(Oxidation): 100	M1(Oxidation)	165	0	2	HCD	455.738	910.469	-1.3395	0	76.4166	-75	38160	20220111_E3_RSLC3_Bui_Dagdas_GMI_ID584_onbead_dig_20per_5_sample_mCh_ATG8E_S4.raw
83228		AT4G16143.1_x000D_; AT4G16143.2	Symbols: IMPA-2 importin alpha isoform 2 chr4:9134450-9137134 REVERSE LENGTH=535<|>Symbols: IMPA-2 importin alpha isoform 2 chr4:9134450-9137134 REVERSE LENGTH=535	00393										ü							EAAWAISNATSGGSPDQIK	197.316	197.316	1	1.53839e+06	High				541	0	3	HCD	634.979	1902.92	0.925418	45.7532	76.4147	-75	38159	20220111_E3_RSLC3_Bui_Dagdas_GMI_ID584_onbead_dig_20per_5_sample_mCh_ATG8E_S4.raw
83229		ATCG00500.1	Symbols: ACCD acetyl-CoA carboxylase carboxyl transferase subunit beta chrC:57075-58541 FORWARD LENGTH=488	00048										ü							NFYGWDER	238.153	238.153	1	6.55138e+06	High				195	0	2	HCD	543.736	1086.46	-0.00809579	9.42258	76.4069	-60	38155	20220111_E3_RSLC3_Bui_Dagdas_GMI_ID584_onbead_dig_20per_5_sample_mCh_ATG8E_S4.raw
83230		AT2G28000.1	Symbols: CPN60A, CH-CPN60A, SLP chaperonin-60alpha chr2:11926603-11929184 FORWARD LENGTH=586	00372										ü							DSTTLIADAASKDELQAR	471.814	471.814	1	6.10662e+06	High				447	1	3	HCD	635.658	1904.96	1.45368	0	76.4012	-60	38152	20220111_E3_RSLC3_Bui_Dagdas_GMI_ID584_onbead_dig_20per_5_sample_mCh_ATG8E_S4.raw
83231		AT1G44770.1	Symbols: unknown protein; BEST Arabidopsis thaliana protein match is: unknown protein (TAIR:AT5G49710.3); Has 81 Blast hits to 81 proteins in 17 species: Archae - 0; Bacteria - 0; Metazoa - 0; Fungi - 0; Plants - 81; Viruses - 0; Other Eukaryotes - 0 (source: NCBI BLink). chr1:16907834-16909409 REVERSE LENGTH=271	00112										ü							QALSNGTQNQFPFKEPTEDDVK	456.252	456.252	1	1.21907e+08	High		N5(Deamidated): 99.85	N5(Deamidated)	781	1	3	HCD	832.063	2494.17	0.543215	0.615787	76.3994	-60	38151	20220111_E3_RSLC3_Bui_Dagdas_GMI_ID584_onbead_dig_20per_5_sample_mCh_ATG8E_S4.raw
83232		AT2G28000.1	Symbols: CPN60A, CH-CPN60A, SLP chaperonin-60alpha chr2:11926603-11929184 FORWARD LENGTH=586	00372										ü							DSTTLIADAASKDELQAR	345.111	345.111	1	4.94101e+06	High				435	1	3	HCD	635.657	1904.96	-0.46854	64.8472	76.3914	-45	38147	20220111_E3_RSLC3_Bui_Dagdas_GMI_ID584_onbead_dig_20per_5_sample_mCh_ATG8E_S4.raw
83233		ATCG00500.1	Symbols: ACCD acetyl-CoA carboxylase carboxyl transferase subunit beta chrC:57075-58541 FORWARD LENGTH=488	00048										ü							NFYGWDER	236.465	236.465	1	1.57498e+07	High				193	0	2	HCD	543.735	1086.46	-0.906743	50.7732	76.3896	-45	38146	20220111_E3_RSLC3_Bui_Dagdas_GMI_ID584_onbead_dig_20per_5_sample_mCh_ATG8E_S4.raw
83234		AT2G04842.1	Symbols: EMB2761 threonyl-tRNA synthetase, putative / threonine--tRNA ligase, putative chr2:1698466-1701271 REVERSE LENGTH=650	00167										ü							MEILDGIK	175.736	175.736	1	1.32269e+06	High				214	0	2	HCD	459.752	918.496	-0.734497	57.6844	76.3761	-75	38139	20220111_E3_RSLC3_Bui_Dagdas_GMI_ID584_onbead_dig_20per_5_sample_mCh_ATG8E_S4.raw
83235		AT2G45170.2_x000D_; AT2G45170.1_x000D_; AT2G45170.1	Symbols: ATATG8E, ATG8E AUTOPHAGY 8E chr2:18624545-18625526 FORWARD LENGTH=122<|>ATG8E OS=Arabidopsis thaliana (Thale cress)<|>Symbols: ATATG8E, ATG8E AUTOPHAGY 8E chr2:18624545-18625526 FORWARD LENGTH=122	00041										ü							SEVPNIDK	241.498	241.498	1	0	Unknown				70	0	2	HCD	451.235	901.462	-0.393831	8.08968	76.3705	-75	38136	20220111_E3_RSLC3_Bui_Dagdas_GMI_ID584_onbead_dig_20per_5_sample_mCh_ATG8E_S4.raw
83236		AT3G13330.1	Symbols: PA200 proteasome activating protein 200 chr3:4319804-4330061 REVERSE LENGTH=1816	01694										ü							GGDEDFAADFR	299.292	299.292	1	3.89975e+06	High				171	0	2	HCD	600.252	1199.5	0.432854	37.1725	76.3663	-60	38134	20220111_E3_RSLC3_Bui_Dagdas_GMI_ID584_onbead_dig_20per_5_sample_mCh_ATG8E_S4.raw
83237		AT5G13030.1	Symbols: unknown protein; FUNCTIONS IN: molecular_function unknown; INVOLVED IN: biological_process unknown; LOCATED IN: chloroplast; EXPRESSED IN: 23 plant structures; EXPRESSED DURING: 13 growth stages; CONTAINS InterPro DOMAIN/s: Uncharacterised protein family UPF0061 (InterPro:IPR003846); Has 5046 Blast hits to 4997 proteins in 1211 species: Archae - 8; Bacteria - 2327; Metazoa - 120; Fungi - 134; Plants - 48; Viruses - 0; Other Eukaryotes - 2409 (source: NCBI BLink). chr5:4133216-4136461 FORWARD LENGTH=633	00091										ü							KLEDFNWDHSFVK	206.706	206.706	1	3.55672e+06	High				464	1	3	HCD	555.607	1664.81	0.445857	73.059	76.3644	-60	38133	20220111_E3_RSLC3_Bui_Dagdas_GMI_ID584_onbead_dig_20per_5_sample_mCh_ATG8E_S4.raw
83238		AT4G11260.1	Symbols: ATSGT1B, ETA3, RPR1, EDM1, SGT1B phosphatase-related chr4:6851515-6853719 REVERSE LENGTH=358	00109										ü							MIDECDLR	206.758	206.758	1	3.67768e+06	High			C5(Methylthio)	100	0	2	HCD	520.714	1040.42	-0.600768	42.9306	76.3626	-60	38132	20220111_E3_RSLC3_Bui_Dagdas_GMI_ID584_onbead_dig_20per_5_sample_mCh_ATG8E_S4.raw
83239		AT3G48870.1	Symbols: ATCLPC, ATHSP93-III, HSP93-III Clp ATPase chr3:18122363-18126008 REVERSE LENGTH=952	00845										ü							EIADIMLK	208.276	208.276	1	8.90498e+06	High				229	0	2	HCD	466.76	932.512	-0.244514	19.3791	76.3607	-60	38131	20220111_E3_RSLC3_Bui_Dagdas_GMI_ID584_onbead_dig_20per_5_sample_mCh_ATG8E_S4.raw
83240		AT3G62870.1; AT2G47610.1	Symbols: Ribosomal protein L7Ae/L30e/S12e/Gadd45 family protein chr3:23242862-23244273 REVERSE LENGTH=256 | Symbols: Ribosomal protein L7Ae/L30e/S12e/Gadd45 family protein chr2:19529854-19531401 FORWARD LENGTH=257	00081; 00082										ü							NLATSLFK	258.417	258.417	1	6.5832e+06	High				52	0	2	HCD	447.258	893.509	-0.478421	0	76.3588	-60	38130	20220111_E3_RSLC3_Bui_Dagdas_GMI_ID584_onbead_dig_20per_5_sample_mCh_ATG8E_S4.raw
83241		AT3G18390.1	Symbols: EMB1865 CRS1 / YhbY (CRM) domain-containing protein chr3:6313572-6317584 FORWARD LENGTH=848	00670										ü							AYLPIGIR	193.903	193.903	1	9.99475e+06	High				53	0	2	HCD	451.777	902.547	1.07153	23.0378	76.3551	-60	38128	20220111_E3_RSLC3_Bui_Dagdas_GMI_ID584_onbead_dig_20per_5_sample_mCh_ATG8E_S4.raw
83242		AT2G19730.3_x000D_; AT2G19730.2_x000D_; AT2G19730.1	Symbols: Ribosomal L28e protein family chr2:8511752-8512995 FORWARD LENGTH=143<|>Symbols: Ribosomal L28e protein family chr2:8511752-8512995 FORWARD LENGTH=143<|>Symbols: Ribosomal L28e protein family chr2:8511752-8512995 FORWARD LENGTH=143	00015										ü							NNNCFLVK	235.227	235.227	1	3.32063e+06	High		N2(Deamidated): 99.89	N2(Deamidated); C4(Methylthio)	153	0	2	HCD	499.725	998.443	-0.320135	0	76.3453	-45	38123	20220111_E3_RSLC3_Bui_Dagdas_GMI_ID584_onbead_dig_20per_5_sample_mCh_ATG8E_S4.raw
83243		AT5G45510.1	Symbols: Leucine-rich repeat (LRR) family protein chr5:18444798-18449071 FORWARD LENGTH=1222	00982										ü							DRSENASSSDAVVISQEITEK	478.644	478.644	1	2.25255e+07	High		N5(Deamidated): 100	N5(Deamidated)	725	1	3	HCD	756.028	2266.07	0.941204	28.4464	76.3396	-45	38120	20220111_E3_RSLC3_Bui_Dagdas_GMI_ID584_onbead_dig_20per_5_sample_mCh_ATG8E_S4.raw
83244	ü	cont_P15636	Protease 1 OS=Achromobacter lyticus PE=1 SV=1	00236										ü							SGTLACTGSLVNNTANDR	231.146	231.146	1	2.51726e+08	High			C6(Methylthio)	519	0	3	HCD	613.95	1839.84	2.06203	0	76.3201	-60	38110	20220111_E3_RSLC3_Bui_Dagdas_GMI_ID584_onbead_dig_20per_5_sample_mCh_ATG8E_S4.raw
83245		AT5G61500.1	Symbols: ATATG3, ATG3 autophagy 3 (APG3) chr5:24734216-24736711 REVERSE LENGTH=313	00220										ü							MLLQPELVMEDVSQDHAR	705.938	705.938	1	2.2123e+09	High		M1(Oxidation): 100; M9(Oxidation): 100	M1(Oxidation); M9(Oxidation)	824	0	3	HCD	715.01	2143.02	0.52097	0.720344	76.3107	-60	38105	20220111_E3_RSLC3_Bui_Dagdas_GMI_ID584_onbead_dig_20per_5_sample_mCh_ATG8E_S4.raw
83246		AT2G04530.1	Symbols: CPZ, TRZ2 Metallo-hydrolase/oxidoreductase superfamily protein chr2:1576808-1578611 FORWARD LENGTH=354	00342										ü							VIPLTEGFR	235.953	235.953	1	1.69412e+07	Medium				143	0	2	HCD	516.298	1031.59	0.336565	14.1119	76.2972	-45	38098	20220111_E3_RSLC3_Bui_Dagdas_GMI_ID584_onbead_dig_20per_5_sample_mCh_ATG8E_S4.raw
83247		AT4G34450.1	Symbols: coatomer gamma-2 subunit, putative / gamma-2 coat protein, putative / gamma-2 COP, putative chr4:16471956-16476795 FORWARD LENGTH=886	00782										ü							NAWESMDEEDERVDEYGLGQR	429.544	429.544	1	1.02966e+08	High		M6(Oxidation): 100	M6(Oxidation)	325	1	3	HCD	848.692	2544.06	0.808777	3.05193	76.2953	-45	38097	20220111_E3_RSLC3_Bui_Dagdas_GMI_ID584_onbead_dig_20per_5_sample_mCh_ATG8E_S4.raw
83248		AT3G49140.1	Symbols: Pentatricopeptide repeat (PPR) superfamily protein chr3:18212187-18215557 REVERSE LENGTH=499	00336										ü							DAENLVDKLEDNSK	339.987	339.987	1	3.7053e+06	High				509	1	3	HCD	530.593	1589.76	-0.353596	71.229	76.2893	-75	38094	20220111_E3_RSLC3_Bui_Dagdas_GMI_ID584_onbead_dig_20per_5_sample_mCh_ATG8E_S4.raw
83249		AT1G49240.1	Symbols: ACT8 actin 8 chr1:18216539-18217947 FORWARD LENGTH=377	00071; 00071										ü							YPIEHGVVSNWDDMEK	530.1	530.1	1	3.72151e+08	High				534	0	3	HCD	640.293	1918.86	0.389221	0	76.2837	-75	38091	20220111_E3_RSLC3_Bui_Dagdas_GMI_ID584_onbead_dig_20per_5_sample_mCh_ATG8E_S4.raw
83250		AT4G34450.1	Symbols: coatomer gamma-2 subunit, putative / gamma-2 coat protein, putative / gamma-2 COP, putative chr4:16471956-16476795 FORWARD LENGTH=886	00782										ü							NAWESMDEEDERVDEYGLGQR	388.665	388.665	1	5.04337e+07	High		M6(Oxidation): 100	M6(Oxidation)	317	1	3	HCD	848.69	2544.06	-0.846256	0	76.2794	-60	38089	20220111_E3_RSLC3_Bui_Dagdas_GMI_ID584_onbead_dig_20per_5_sample_mCh_ATG8E_S4.raw
83251		AT4G32285.1_x000D_; AT4G32285.2	Symbols: ENTH/ANTH/VHS superfamily protein chr4:15586003-15587910 FORWARD LENGTH=635<|>Symbols: ENTH/ANTH/VHS superfamily protein chr4:15586003-15587910 FORWARD LENGTH=635	00535										ü							VNSHILALPAPDGTVQK	288.788	288.788	1	6.80061e+06	High		N2(Deamidated): 100	N2(Deamidated)	289	0	3	HCD	587.656	1760.95	-0.960668	47.2048	76.2775	-60	38088	20220111_E3_RSLC3_Bui_Dagdas_GMI_ID584_onbead_dig_20per_5_sample_mCh_ATG8E_S4.raw
83252	ü	cont_P13645	Keratin, type I cytoskeletal 10 OS=Homo sapiens GN=KRT10 PE=1 SV=6	00258										ü							VLDELTLTK	181.94	181.94	1	1.84361e+09	High				160	0	2	HCD	516.299	1031.59	-6.53425	9.44301	76.2757	-60	38087	20220111_E3_RSLC3_Bui_Dagdas_GMI_ID584_onbead_dig_20per_5_sample_mCh_ATG8E_S4.raw
83253		AT3G49140.1	Symbols: Pentatricopeptide repeat (PPR) superfamily protein chr3:18212187-18215557 REVERSE LENGTH=499	00336										ü							DAENLVDKLEDNSK	333.343	333.343	1	2.88433e+07	High				499	1	3	HCD	530.593	1589.77	0.107329	54.1097	76.2719	-60	38085	20220111_E3_RSLC3_Bui_Dagdas_GMI_ID584_onbead_dig_20per_5_sample_mCh_ATG8E_S4.raw
83254	ü	cont_P13645	Keratin, type I cytoskeletal 10 OS=Homo sapiens GN=KRT10 PE=1 SV=6	00344										ü							SKELTTEIDNNIEQISSYK	494.092	494.092	1	1.78324e+07	High		N10(Deamidated): 99.92	N10(Deamidated)	648	1	3	HCD	738.366	2213.08	0.721722	0	76.27	-60	38084	20220111_E3_RSLC3_Bui_Dagdas_GMI_ID584_onbead_dig_20per_5_sample_mCh_ATG8E_S4.raw
83255		AT1G44770.1	Symbols: unknown protein; BEST Arabidopsis thaliana protein match is: unknown protein (TAIR:AT5G49710.3); Has 81 Blast hits to 81 proteins in 17 species: Archae - 0; Bacteria - 0; Metazoa - 0; Fungi - 0; Plants - 81; Viruses - 0; Other Eukaryotes - 0 (source: NCBI BLink). chr1:16907834-16909409 REVERSE LENGTH=271	00112; 00112										ü							QALSNGTQNQFPFK	364.503	364.503	1	2.19888e+07	High		N5(Deamidated): 100	N5(Deamidated)	450	0	2	HCD	790.891	1580.77	2.51762	12.7158	76.2644	-45	38082	20220111_E3_RSLC3_Bui_Dagdas_GMI_ID584_onbead_dig_20per_5_sample_mCh_ATG8E_S4.raw
83256		AT1G54920.3	Symbols: unknown protein; FUNCTIONS IN: molecular_function unknown; INVOLVED IN: biological_process unknown; EXPRESSED IN: 23 plant structures; EXPRESSED DURING: 15 growth stages. chr1:20470916-20474898 FORWARD LENGTH=901	00703										ü							IINLGSLEQQSK	352.851	352.851	1	1.12985e+07	High				258	0	2	HCD	665.373	1329.74	1.11928	20.753	76.2587	-45	38079	20220111_E3_RSLC3_Bui_Dagdas_GMI_ID584_onbead_dig_20per_5_sample_mCh_ATG8E_S4.raw
83257		AT3G17390.1	Symbols: MTO3, SAMS3, MAT4 S-adenosylmethionine synthetase family protein chr3:5952484-5953665 REVERSE LENGTH=393	00328										ü							IPDKEILEIVK	357.403	357.403	1	6.00327e+07	High				29	1	3	HCD	432.931	1296.78	-0.00528245	4.77124	76.2568	-45	38078	20220111_E3_RSLC3_Bui_Dagdas_GMI_ID584_onbead_dig_20per_5_sample_mCh_ATG8E_S4.raw
83258		AT1G09010.1	Symbols: glycoside hydrolase family 2 protein chr1:2895259-2899287 REVERSE LENGTH=944	00625										ü							AQLVNYIQYR	294.124	294.124	1	2.78797e+08	High				157	0	2	HCD	634.344	1267.68	1.53832	0	76.2549	-45	38077	20220111_E3_RSLC3_Bui_Dagdas_GMI_ID584_onbead_dig_20per_5_sample_mCh_ATG8E_S4.raw
83259		AT3G62870.1; AT2G47610.1	Symbols: Ribosomal protein L7Ae/L30e/S12e/Gadd45 family protein chr3:23242862-23244273 REVERSE LENGTH=256 | Symbols: Ribosomal protein L7Ae/L30e/S12e/Gadd45 family protein chr2:19529854-19531401 FORWARD LENGTH=257	00081; 00082										ü							NLATSLFK	273.364	273.364	1	3.32018e+07	High				52	0	2	HCD	447.258	893.509	-0.545185	8.29654	76.2398	-75	38069	20220111_E3_RSLC3_Bui_Dagdas_GMI_ID584_onbead_dig_20per_5_sample_mCh_ATG8E_S4.raw
83260		AT3G26240.1	Symbols: Cysteine/Histidine-rich C1 domain family protein chr3:9604335-9607103 REVERSE LENGTH=922	00321										ü							FHVIEQGLWTR	234.105	234.105	1	7.13691e+07	High				221	0	3	HCD	462.583	1385.73	0.853873	43.2029	76.2318	-60	38065	20220111_E3_RSLC3_Bui_Dagdas_GMI_ID584_onbead_dig_20per_5_sample_mCh_ATG8E_S4.raw
83261	ü	cont_P35908; cont_Q01546; cont_P12035	Keratin, type II cytoskeletal 2 epidermal OS=Homo sapiens GN=KRT2 PE=1 SV=2 | Keratin, type II cytoskeletal 2 oral OS=Homo sapiens GN=KRT76 PE=1 SV=2 | Keratin, type II cytoskeletal 3 OS=Homo sapiens GN=KRT3 PE=1 SV=3	00464; 00459; 00481										ü							LLRDYQELMNVK	216.393	216.393	1	7.23769e+06	High				228	1	3	HCD	507.941	1521.81	-0.0195137	66.8888	76.228	-60	38063	20220111_E3_RSLC3_Bui_Dagdas_GMI_ID584_onbead_dig_20per_5_sample_mCh_ATG8E_S4.raw
83262		AT3G11960.1	Symbols: Cleavage and polyadenylation specificity factor (CPSF) A subunit protein chr3:3786431-3793160 FORWARD LENGTH=1379	01062										ü							LDEAETWQLR	297.964	297.964	1	3.103e+06	High				313	0	2	HCD	630.815	1260.62	0.239461	0	76.2182	-45	38058	20220111_E3_RSLC3_Bui_Dagdas_GMI_ID584_onbead_dig_20per_5_sample_mCh_ATG8E_S4.raw
83263		AT2G45170.2_x000D_; AT2G45170.1_x000D_; AT2G45170.1	Symbols: ATATG8E, ATG8E AUTOPHAGY 8E chr2:18624545-18625526 FORWARD LENGTH=122<|>ATG8E OS=Arabidopsis thaliana (Thale cress)<|>Symbols: ATATG8E, ATG8E AUTOPHAGY 8E chr2:18624545-18625526 FORWARD LENGTH=122	00009										ü							MDNDFEK	189.975	189.975	1	0	Unknown				79	0	2	HCD	449.684	898.362	0.602008	7.74275	76.2163	-45	38057	20220111_E3_RSLC3_Bui_Dagdas_GMI_ID584_onbead_dig_20per_5_sample_mCh_ATG8E_S4.raw
83264		AT5G61500.1	Symbols: ATATG3, ATG3 autophagy 3 (APG3) chr5:24734216-24736711 REVERSE LENGTH=313	00210										ü							VWLTGYDESR	282.009	282.009	1	1.0995e+10	High				349	0	2	HCD	613.296	1225.59	0.557986	5.58182	76.2088	-45	38053	20220111_E3_RSLC3_Bui_Dagdas_GMI_ID584_onbead_dig_20per_5_sample_mCh_ATG8E_S4.raw
83265		AT5G45510.1	Symbols: Leucine-rich repeat (LRR) family protein chr5:18444798-18449071 FORWARD LENGTH=1222	00799										ü							LPIFQDSAVAAK	263.703	263.703	1	2.86508e+06	High				181	0	2	HCD	630.353	1259.7	-0.349832	27.3358	76.2009	-75	38049	20220111_E3_RSLC3_Bui_Dagdas_GMI_ID584_onbead_dig_20per_5_sample_mCh_ATG8E_S4.raw
83266		AT5G09810.1	Symbols: ACT7 actin 7 chr5:3052809-3054220 FORWARD LENGTH=377	00071; 00071										ü							YPIEHGIVSNWDDMEK	291.74	291.74	1	1.34047e+08	High		M14(Oxidation): 100	M14(Oxidation)	665	0	3	HCD	650.297	1948.88	0.837106	0	76.1991	-75	38048	20220111_E3_RSLC3_Bui_Dagdas_GMI_ID584_onbead_dig_20per_5_sample_mCh_ATG8E_S4.raw
83267	ü	cont_P13645	Keratin, type I cytoskeletal 10 OS=Homo sapiens GN=KRT10 PE=1 SV=6	00344										ü							SKELTTEIDNNIEQISSYK	517.879	517.879	1	4.58005e+07	High		N10(Deamidated): 99.9	N10(Deamidated)	648	1	3	HCD	738.366	2213.08	0.639956	0	76.1972	-75	38047	20220111_E3_RSLC3_Bui_Dagdas_GMI_ID584_onbead_dig_20per_5_sample_mCh_ATG8E_S4.raw
83268	ü	cont_Q8N1N4.2	Keratin, type II cytoskeletal 78	00221										ü							DVDGVFLSK	253.483	253.483	1	7.88524e+06	High				129	0	2	HCD	490.258	979.509	0.0018029	36.381	76.1928	-60	38045	20220111_E3_RSLC3_Bui_Dagdas_GMI_ID584_onbead_dig_20per_5_sample_mCh_ATG8E_S4.raw
83269		AT3G03960.1	Symbols: TCP-1/cpn60 chaperonin family protein chr3:1024432-1027604 FORWARD LENGTH=549	00258										ü							GTVLIHSAEQLENYAK	352.826	352.826	1	9.96231e+06	High				376	0	3	HCD	591.643	1772.91	-2.51023	61.135	76.191	-60	38044	20220111_E3_RSLC3_Bui_Dagdas_GMI_ID584_onbead_dig_20per_5_sample_mCh_ATG8E_S4.raw
83270		AT1G17470.2_x000D_; AT1G17470.1	Symbols: ATDRG1, ATDRG, DRG1 developmentally regulated G-protein 1 chr1:6003442-6006155 FORWARD LENGTH=399<|>Symbols: ATDRG1, ATDRG, DRG1 developmentally regulated G-protein 1 chr1:6003442-6006155 FORWARD LENGTH=399	00184										ü							TGGISFNTTAPLTHIDEK	344.712	344.712	1	4.46685e+06	High				453	0	3	HCD	634.659	1901.96	0.992224	6.81317	76.1872	-60	38042	20220111_E3_RSLC3_Bui_Dagdas_GMI_ID584_onbead_dig_20per_5_sample_mCh_ATG8E_S4.raw
83271		0000001	mCherry	00021										ü							VHMEGSVNGHEFEIEGEGEGRPYEGTQTAK	270.599	270.599	1	3.45995e+09	High		N8(Deamidated): 100	N8(Deamidated)	693	1	4	HCD	819.621	3275.46	2.462	0	76.1854	-60	38041	20220111_E3_RSLC3_Bui_Dagdas_GMI_ID584_onbead_dig_20per_5_sample_mCh_ATG8E_S4.raw
83272		AT4G16520.1_x000D_; AT4G16520.2; AT2G45170.2_x000D_; AT2G45170.1_x000D_; AT2G45170.1	Symbols: ATG8F Ubiquitin-like superfamily protein chr4:9306882-9308113 REVERSE LENGTH=121<|>Symbols: ATG8F Ubiquitin-like superfamily protein chr4:9306882-9308113 REVERSE LENGTH=121 | Symbols: ATATG8E, ATG8E AUTOPHAGY 8E chr2:18624545-18625526 FORWARD LENGTH=122<|>ATG8E OS=Arabidopsis thaliana (Thale cress)<|>Symbols: ATATG8E, ATG8E AUTOPHAGY 8E chr2:18624545-18625526 FORWARD LENGTH=122	00027; 00041; 00026										ü							YPDRIPVIVEK	318.157	318.157	1	3.92081e+10	High				169	1	3	HCD	443.591	1328.76	-0.0763968	16.853	76.1835	-60	38040	20220111_E3_RSLC3_Bui_Dagdas_GMI_ID584_onbead_dig_20per_5_sample_mCh_ATG8E_S4.raw
83273		AT3G58140.1	Symbols: phenylalanyl-tRNA synthetase class IIc family protein chr3:21529988-21532386 REVERSE LENGTH=429	00119										ü							FEDLSPIVTTK	330.761	330.761	1	1.09661e+07	High				205	0	2	HCD	625.338	1249.67	1.46755	23.6253	76.1718	-45	38034	20220111_E3_RSLC3_Bui_Dagdas_GMI_ID584_onbead_dig_20per_5_sample_mCh_ATG8E_S4.raw
83274		AT5G61500.1	Symbols: ATATG3, ATG3 autophagy 3 (APG3) chr5:24734216-24736711 REVERSE LENGTH=313	00267										ü							IIDVLMSR	257.174	257.174	1	1.33403e+07	High				131	0	2	HCD	473.774	946.54	1.00406	12.4739	76.1662	-45	38031	20220111_E3_RSLC3_Bui_Dagdas_GMI_ID584_onbead_dig_20per_5_sample_mCh_ATG8E_S4.raw
83275		AT2G45770.2	Symbols: CPFTSY signal recognition particle receptor protein, chloroplast (FTSY) chr2:18851248-18853402 FORWARD LENGTH=373	00250										ü							GKEEGYDVVLCDTSGR	236.261	236.261	1	2.0428e+06	High			C11(Methylthio)	442	1	3	HCD	591.931	1773.78	-0.269295	0	76.1583	-75	38027	20220111_E3_RSLC3_Bui_Dagdas_GMI_ID584_onbead_dig_20per_5_sample_mCh_ATG8E_S4.raw
83276		AT2G44140.1	Symbols: Peptidase family C54 protein chr2:18255106-18257165 REVERSE LENGTH=467	00262										ü							nqTLPMAVHIVSGSEDGER	388.878	388.878	1	6.7636e+07	High		N1(Deamidated): 50; Q2(Deamidated): 50; M6(Oxidation): 100	Q2(Deamidated); M6(Oxidation)	733	0	3	HCD	686.325	2056.96	-0.276201	9.08355	76.1545	-75	38025	20220111_E3_RSLC3_Bui_Dagdas_GMI_ID584_onbead_dig_20per_5_sample_mCh_ATG8E_S4.raw
83277		AT4G20720.1	Symbols: dentin sialophosphoprotein-related chr4:11105409-11107841 FORWARD LENGTH=729	00276										ü							NSFKEDENLSLFEGK	170.738	170.738	1	1.23635e+06	High				504	1	3	HCD	586.285	1756.84	0.391868	0	76.1481	-60	38022	20220111_E3_RSLC3_Bui_Dagdas_GMI_ID584_onbead_dig_20per_5_sample_mCh_ATG8E_S4.raw
83278		AT3G58140.1	Symbols: phenylalanyl-tRNA synthetase class IIc family protein chr3:21529988-21532386 REVERSE LENGTH=429	00119										ü							FEDLSPIVTTK	278.441	278.441	1	1.0892e+07	High				212	0	2	HCD	625.34	1249.67	3.51929	0	76.1463	-60	38021	20220111_E3_RSLC3_Bui_Dagdas_GMI_ID584_onbead_dig_20per_5_sample_mCh_ATG8E_S4.raw
83279		AT5G39740.2_x000D_; AT5G39740.1	Symbols: RPL5B ribosomal protein L5 B chr5:15903484-15905185 FORWARD LENGTH=301<|>Symbols: OLI7, RPL5B ribosomal protein L5 B chr5:15903365-15905185 FORWARD LENGTH=301	00229										ü							GVEAESIEEMYK	345.873	345.873	1	8.16382e+06	High				454	0	2	HCD	692.818	1384.63	-0.293226	13.2641	76.1253	-45	38010	20220111_E3_RSLC3_Bui_Dagdas_GMI_ID584_onbead_dig_20per_5_sample_mCh_ATG8E_S4.raw
83280		AT1G09010.1	Symbols: glycoside hydrolase family 2 protein chr1:2895259-2899287 REVERSE LENGTH=944	00452										ü							NHPSLALWVGGNEQVPPK	440.35	440.35	1	7.7324e+08	High				352	0	3	HCD	648.343	1943.02	1.29059	0.63754	76.1234	-45	38009	20220111_E3_RSLC3_Bui_Dagdas_GMI_ID584_onbead_dig_20per_5_sample_mCh_ATG8E_S4.raw
83281		AT1G20970.1	Symbols: FUNCTIONS IN: molecular_function unknown; INVOLVED IN: biological_process unknown; LOCATED IN: plasma membrane, vacuole; EXPRESSED IN: guard cell, cultured cell; BEST Arabidopsis thaliana protein match is: proton pump interactor 1 (TAIR:AT4G27500.1); Has 30201 Blast hits to 17322 proteins in 780 species: Archae - 12; Bacteria - 1396; Metazoa - 17338; Fungi - 3422; Plants - 5037; Viruses - 0; Other Eukaryotes - 2996 (source: NCBI BLink). chr1:7314338-7319246 FORWARD LENGTH=1364	00855										ü							RQEIEALQSMISR	233.989	233.989	1	4.05087e+06	High				387	1	3	HCD	520.944	1560.82	0.231219	29.9823	76.1193	-75	38007	20220111_E3_RSLC3_Bui_Dagdas_GMI_ID584_onbead_dig_20per_5_sample_mCh_ATG8E_S4.raw
83282		AT3G02930.1	Symbols: Plant protein of unknown function (DUF827) chr3:655306-658319 FORWARD LENGTH=806	00454										ü							AMESLASALHEVSSESR	205.259	205.259	1	7.87557e+06	High		M2(Oxidation): 100	M2(Oxidation)	531	0	3	HCD	607.288	1819.85	0.189787	0	76.1155	-75	38005	20220111_E3_RSLC3_Bui_Dagdas_GMI_ID584_onbead_dig_20per_5_sample_mCh_ATG8E_S4.raw
83283		AT1G53750.1	Symbols: RPT1A regulatory particle triple-A 1A chr1:20065921-20068324 REVERSE LENGTH=426	00401										ü							DFLDAVNK	204.761	204.761	1	4.23547e+06	High				142	0	2	HCD	461.238	921.468	0.52676	0	76.1118	-75	38003	20220111_E3_RSLC3_Bui_Dagdas_GMI_ID584_onbead_dig_20per_5_sample_mCh_ATG8E_S4.raw
83284		AT5G59920.1	Symbols: ULI3 Cysteine/Histidine-rich C1 domain family protein chr5:24128756-24130888 FORWARD LENGTH=710	00534										ü							NDGHPLTLCCGEK	158.99	158.99	1	6.36604e+06	High			C9(Methylthio); C10(Methylthio)	229	0	3	HCD	493.534	1478.59	-0.827705	20.6132	76.1036	-60	37999	20220111_E3_RSLC3_Bui_Dagdas_GMI_ID584_onbead_dig_20per_5_sample_mCh_ATG8E_S4.raw
83285		AT3G02930.1	Symbols: Plant protein of unknown function (DUF827) chr3:655306-658319 FORWARD LENGTH=806	00619										ü							ETEFQSIVHENDELR	388.485	388.485	1	7.35737e+07	High				494	0	3	HCD	615.959	1845.86	0.358297	0	76.0961	-60	37995	20220111_E3_RSLC3_Bui_Dagdas_GMI_ID584_onbead_dig_20per_5_sample_mCh_ATG8E_S4.raw
83286		AT4G16150.1	Symbols: calmodulin binding;transcription regulators chr4:9148225-9153048 FORWARD LENGTH=923	00506										ü							ISPENLLEAK	229.405	229.405	1	0	Unknown				92	0	2	HCD	557.311	1113.61	-0.87519	32.1802	76.0915	-45	37993	20220111_E3_RSLC3_Bui_Dagdas_GMI_ID584_onbead_dig_20per_5_sample_mCh_ATG8E_S4.raw
83287		AT3G02930.1	Symbols: Plant protein of unknown function (DUF827) chr3:655306-658319 FORWARD LENGTH=806	00619										ü							ETEFQSIVHENDELR	463.566	463.566	1	2.67449e+06	High				486	0	2	HCD	923.434	1845.86	-0.593113	0	76.0895	-45	37992	20220111_E3_RSLC3_Bui_Dagdas_GMI_ID584_onbead_dig_20per_5_sample_mCh_ATG8E_S4.raw
83288		AT1G09310.1	Symbols: Protein of unknown function, DUF538 chr1:3009109-3009648 FORWARD LENGTH=179	00012										ü							AEMYTGDEICR	274.784	274.784	1	6.58374e+06	High			C10(Methylthio)	175	0	2	HCD	667.266	1333.52	1.62138	70.2798	76.0877	-45	37991	20220111_E3_RSLC3_Bui_Dagdas_GMI_ID584_onbead_dig_20per_5_sample_mCh_ATG8E_S4.raw
83289		AT3G18000.1	Symbols: NMT1, XPL1, PEAMT S-adenosyl-L-methionine-dependent methyltransferases superfamily protein chr3:6154578-6157331 FORWARD LENGTH=491	00392										ü							TPSAEFSEYIK	411.916	411.916	1	8.81459e+06	High				244	0	2	HCD	636.313	1271.62	1.90842	0	76.0839	-45	37989	20220111_E3_RSLC3_Bui_Dagdas_GMI_ID584_onbead_dig_20per_5_sample_mCh_ATG8E_S4.raw
83290		AT2G44140.1	Symbols: Peptidase family C54 protein chr2:18255106-18257165 REVERSE LENGTH=467	00246										ü							AWESLACK	152.387	152.387	1	3.44887e+08	High			C7(Methylthio)	89	0	2	HCD	477.215	953.422	0.0103468	35.4027	76.0723	-75	37983	20220111_E3_RSLC3_Bui_Dagdas_GMI_ID584_onbead_dig_20per_5_sample_mCh_ATG8E_S4.raw
83291		AT1G64790.1	Symbols: ILA ILITYHIA chr1:24065232-24081908 REVERSE LENGTH=2610	00540										ü							VLEAFSLK	225.693	225.693	1	905101	High				24	0	2	HCD	453.768	906.528	-1.2471	10.9761	76.0704	-75	37982	20220111_E3_RSLC3_Bui_Dagdas_GMI_ID584_onbead_dig_20per_5_sample_mCh_ATG8E_S4.raw
83292		AT1G53750.1	Symbols: RPT1A regulatory particle triple-A 1A chr1:20065921-20068324 REVERSE LENGTH=426	00401										ü							DFLDAVNK	182.102	182.102	1	3.6835e+07	High				142	0	2	HCD	461.237	921.467	-0.267214	66.0389	76.0641	-60	37979	20220111_E3_RSLC3_Bui_Dagdas_GMI_ID584_onbead_dig_20per_5_sample_mCh_ATG8E_S4.raw
83293		AT1G54920.3	Symbols: unknown protein; FUNCTIONS IN: molecular_function unknown; INVOLVED IN: biological_process unknown; EXPRESSED IN: 23 plant structures; EXPRESSED DURING: 15 growth stages. chr1:20470916-20474898 FORWARD LENGTH=901	00570										ü							IEPNDYQDLFHK	241.007	241.007	1	1.41307e+07	High				402	0	3	HCD	506.912	1518.72	-1.42697	47.1845	76.0622	-60	37978	20220111_E3_RSLC3_Bui_Dagdas_GMI_ID584_onbead_dig_20per_5_sample_mCh_ATG8E_S4.raw
83294		AT5G16730.1	Symbols: Plant protein of unknown function (DUF827) chr5:5497890-5500775 FORWARD LENGTH=853	00465										ü							AMESLASALHEVSSEGR	537.032	537.032	1	1.35006e+08	High		M2(Oxidation): 100	M2(Oxidation)	519	0	3	HCD	597.284	1789.84	-0.708553	3.49918	76.0529	-60	37973	20220111_E3_RSLC3_Bui_Dagdas_GMI_ID584_onbead_dig_20per_5_sample_mCh_ATG8E_S4.raw
83295		AT5G43780.1	Symbols: APS4 Pseudouridine synthase/archaeosine transglycosylase-like family protein chr5:17589631-17591480 REVERSE LENGTH=469	00292										ü							ADDVPLSWR	252.085	252.085	1	2.07365e+08	Medium				219	0	2	HCD	529.766	1058.52	-2.603	55.7075	76.0487	-45	37971	20220111_E3_RSLC3_Bui_Dagdas_GMI_ID584_onbead_dig_20per_5_sample_mCh_ATG8E_S4.raw
83296		AT2G04842.1	Symbols: EMB2761 threonyl-tRNA synthetase, putative / threonine--tRNA ligase, putative chr2:1698466-1701271 REVERSE LENGTH=650	00229										ü							IYGTAWESEEQLK	314.882	314.882	1	6.40715e+06	High				474	0	2	HCD	777.379	1553.75	2.21985	19.9461	76.0469	-45	37970	20220111_E3_RSLC3_Bui_Dagdas_GMI_ID584_onbead_dig_20per_5_sample_mCh_ATG8E_S4.raw
83297		AT3G44310.1_x000D_; AT3G44310.3	Symbols: NIT1, ATNIT1, NITI nitrilase 1 chr3:15986901-15988841 FORWARD LENGTH=346<|>Symbols: NIT1, ATNIT1, NITI nitrilase 1 chr3:15986901-15988841 FORWARD LENGTH=346	00027										ü							VTIVQSSTVYNDTPATIDK	172.34	172.34	1	1.46317e+06	High		N11(Deamidated): 100	N11(Deamidated)	495	0	3	HCD	685.017	2053.04	1.48943	13.7454	76.0296	-75	37961	20220111_E3_RSLC3_Bui_Dagdas_GMI_ID584_onbead_dig_20per_5_sample_mCh_ATG8E_S4.raw
83298		AT5G61500.1	Symbols: ATATG3, ATG3 autophagy 3 (APG3) chr5:24734216-24736711 REVERSE LENGTH=313	00119										ü							GKEEDNLPSMDALDINEK	468.773	468.773	1	1.54105e+09	High		M10(Oxidation): 100	M10(Oxidation)	583	1	3	HCD	678.65	2033.93	0.615379	0	76.0259	-75	37959	20220111_E3_RSLC3_Bui_Dagdas_GMI_ID584_onbead_dig_20per_5_sample_mCh_ATG8E_S4.raw
83299		AT4G26110.1	Symbols: NAP1;1, ATNAP1;1 nucleosome assembly protein1;1 chr4:13232712-13235502 FORWARD LENGTH=372	00094										ü							RYEIVNGTTEVELAPEDDTK	210.441	210.441	1	4.06426e+06	High		N6(Deamidated): 100	N6(Deamidated)	733	1	3	HCD	760.701	2280.09	0.0675466	87.8151	76.0177	-60	37955	20220111_E3_RSLC3_Bui_Dagdas_GMI_ID584_onbead_dig_20per_5_sample_mCh_ATG8E_S4.raw
83300		AT3G53110.1	Symbols: LOS4 P-loop containing nucleoside triphosphate hydrolases superfamily protein chr3:19687968-19690423 FORWARD LENGTH=496	00421										ü							YETGEPDYEVYLHR	346.622	346.622	1	1.00434e+07	High				560	0	3	HCD	590.936	1770.79	-1.4487	39.3671	76.0158	-60	37954	20220111_E3_RSLC3_Bui_Dagdas_GMI_ID584_onbead_dig_20per_5_sample_mCh_ATG8E_S4.raw
83301		AT5G25754.1_x000D_; AT5G25757.1	Symbols: RNA polymerase I-associated factor PAF67 chr5:8953564-8955511 FORWARD LENGTH=514<|>Symbols: RNA polymerase I-associated factor PAF67 chr5:8965515-8967460 REVERSE LENGTH=514	00404										ü							MFLYEVK	181.79	181.79	1	3.83669e+06	High				86	0	2	HCD	465.245	929.482	2.16288	12.7636	76.0046	-45	37949	20220111_E3_RSLC3_Bui_Dagdas_GMI_ID584_onbead_dig_20per_5_sample_mCh_ATG8E_S4.raw
83302		AT1G53500.1	Symbols: MUM4, RHM2, ATRHM2, ATMUM4 NAD-dependent epimerase/dehydratase family protein chr1:19967157-19969239 REVERSE LENGTH=667	00051										ü							NLDPSFSSPNFK	249.708	249.708	1	6.75809e+06	High				379	0	2	HCD	676.828	1352.65	1.18562	42.8956	75.9971	-45	37945	20220111_E3_RSLC3_Bui_Dagdas_GMI_ID584_onbead_dig_20per_5_sample_mCh_ATG8E_S4.raw
83303		AT4G16520.1_x000D_; AT4G16520.2; AT2G45170.2_x000D_; AT2G45170.1_x000D_; AT2G45170.1	Symbols: ATG8F Ubiquitin-like superfamily protein chr4:9306882-9308113 REVERSE LENGTH=121<|>Symbols: ATG8F Ubiquitin-like superfamily protein chr4:9306882-9308113 REVERSE LENGTH=121 | Symbols: ATATG8E, ATG8E AUTOPHAGY 8E chr2:18624545-18625526 FORWARD LENGTH=122<|>ATG8E OS=Arabidopsis thaliana (Thale cress)<|>Symbols: ATATG8E, ATG8E AUTOPHAGY 8E chr2:18624545-18625526 FORWARD LENGTH=122	00031; 00045; 00030										ü							IPVIVEK	248.202	248.202	1	0	Unknown				8	0	2	HCD	399.26	797.513	0.0144348	2.87021	75.9934	-45	37943	20220111_E3_RSLC3_Bui_Dagdas_GMI_ID584_onbead_dig_20per_5_sample_mCh_ATG8E_S4.raw
83304		AT1G09010.1	Symbols: glycoside hydrolase family 2 protein chr1:2895259-2899287 REVERSE LENGTH=944	00345										ü							INGEPIFIR	265.819	265.819	1	7.61737e+07	High		N2(Deamidated): 100	N2(Deamidated)	259	0	2	HCD	530.295	1059.58	-0.430503	41.1979	75.9818	-75	37937	20220111_E3_RSLC3_Bui_Dagdas_GMI_ID584_onbead_dig_20per_5_sample_mCh_ATG8E_S4.raw
83305		AT2G39730.1	Symbols: RCA rubisco activase chr2:16570951-16573345 REVERSE LENGTH=474	00393										ü							LMEYGNMLVMEQENVK	229.446	229.446	1	1.67218e+07	High	X	M2(Oxidation): 100; M7(Oxidation): 100	M7(Oxidation); M10(Oxidation)	600	0	3	HCD	653.967	1959.89	-0.214731	60.5989	75.9773	-60	37935	20220111_E3_RSLC3_Bui_Dagdas_GMI_ID584_onbead_dig_20per_5_sample_mCh_ATG8E_S4.raw
83306		AT3G53750.1_x000D_; AT2G37620.1_x000D_; AT2G37620.2	Symbols: ACT3 actin 3 chr3:19915924-19917371 FORWARD LENGTH=377<|>Symbols: ACT1, AAc1 actin 1 chr2:15779761-15781241 FORWARD LENGTH=377<|>Symbols: ACT1, AAc1 actin 1 chr2:15779761-15781241 FORWARD LENGTH=377	00098										ü							VAPEEHPILLTEAPLNPK	273.372	273.372	1	6.20235e+07	High				134	0	3	HCD	656.699	1968.08	0.525069	15.315	75.9735	-60	37933	20220111_E3_RSLC3_Bui_Dagdas_GMI_ID584_onbead_dig_20per_5_sample_mCh_ATG8E_S4.raw
83307		AT1G09010.1	Symbols: glycoside hydrolase family 2 protein chr1:2895259-2899287 REVERSE LENGTH=944	00345										ü							INGEPIFIR	340.691	340.691	1	2.72722e+09	High		N2(Deamidated): 100	N2(Deamidated)	245	0	2	HCD	530.295	1059.58	-1.12149	29.0699	75.9717	-60	37932	20220111_E3_RSLC3_Bui_Dagdas_GMI_ID584_onbead_dig_20per_5_sample_mCh_ATG8E_S4.raw
83308		AT2G44140.1	Symbols: Peptidase family C54 protein chr2:18255106-18257165 REVERSE LENGTH=467	00377										ü							ETPDVDTSSYHCNVLR	478.473	478.473	1	2.66763e+08	High			C12(Methylthio)	397	0	3	HCD	627.942	1881.81	-0.0447385	2.87376	75.9698	-60	37931	20220111_E3_RSLC3_Bui_Dagdas_GMI_ID584_onbead_dig_20per_5_sample_mCh_ATG8E_S4.raw
83309		AT4G02880.1	Symbols: unknown protein; BEST Arabidopsis thaliana protein match is: unknown protein (TAIR:AT1G03290.2); Has 30201 Blast hits to 17322 proteins in 780 species: Archae - 12; Bacteria - 1396; Metazoa - 17338; Fungi - 3422; Plants - 5037; Viruses - 0; Other Eukaryotes - 2996 (source: NCBI BLink). chr4:1275131-1277913 FORWARD LENGTH=552	00355										ü							SILTTEVNELENR	310.899	310.899	1	2.59554e+06	Medium		N8(Deamidated): 100	N8(Deamidated)	397	0	2	HCD	759.888	1518.77	2.2658	35.8776	75.962	-45	37927	20220111_E3_RSLC3_Bui_Dagdas_GMI_ID584_onbead_dig_20per_5_sample_mCh_ATG8E_S4.raw
83310		AT2G28000.1	Symbols: CPN60A, CH-CPN60A, SLP chaperonin-60alpha chr2:11926603-11929184 FORWARD LENGTH=586	00082										ü							NVVLDEFGSPK	314.755	314.755	1	3.86937e+07	High				304	0	2	HCD	602.815	1204.62	2.00299	0	75.9601	-45	37926	20220111_E3_RSLC3_Bui_Dagdas_GMI_ID584_onbead_dig_20per_5_sample_mCh_ATG8E_S4.raw
83311		AT1G30630.1	Symbols: Coatomer epsilon subunit chr1:10858546-10860173 REVERSE LENGTH=292	00202										ü							YPMTSLILNGK	340.334	340.334	1	9.09244e+07	Medium		M3(Oxidation): 100; N9(Deamidated): 100	M3(Oxidation); N9(Deamidated)	258	0	2	HCD	627.327	1253.65	2.36515	16.5884	75.9564	-45	37924	20220111_E3_RSLC3_Bui_Dagdas_GMI_ID584_onbead_dig_20per_5_sample_mCh_ATG8E_S4.raw
83312		AT4G34980.1	Symbols: SLP2 subtilisin-like serine protease 2 chr4:16656929-16659223 REVERSE LENGTH=764	00337										ü							NFPADAILGDGHR	289.728	289.728	1	3.81979e+08	High				394	0	3	HCD	461.565	1382.68	0.284201	0	75.9526	-45	37922	20220111_E3_RSLC3_Bui_Dagdas_GMI_ID584_onbead_dig_20per_5_sample_mCh_ATG8E_S4.raw
83313		AT5G16730.1	Symbols: Plant protein of unknown function (DUF827) chr5:5497890-5500775 FORWARD LENGTH=853	00465										ü							AMESLASALHEVSSEGR	569.299	569.299	1	2.07958e+08	High		M2(Oxidation): 100	M2(Oxidation)	519	0	3	HCD	597.284	1789.84	0.00926036	0.450831	75.9391	-75	37915	20220111_E3_RSLC3_Bui_Dagdas_GMI_ID584_onbead_dig_20per_5_sample_mCh_ATG8E_S4.raw
83314		AT1G43170.9_x000D_; AT1G43170.1_x000D_; AT1G43170.3_x000D_; AT1G43170.6_x000D_; AT1G43170.2_x000D_; AT1G43170.8_x000D_; AT1G43170.5_x000D_; AT1G43170.7	Symbols: RP1 ribosomal protein 1 chr1:16266992-16268631 FORWARD LENGTH=389<|>Symbols: ARP1, emb2207, RPL3A, RP1 ribosomal protein 1 chr1:16266992-16268631 FORWARD LENGTH=389<|>Symbols: ARP1, RPL3A, RP1 ribosomal protein 1 chr1:16266992-16268631 FORWARD LENGTH=389<|>Symbols: RP1 ribosomal protein 1 chr1:16266992-16268631 FORWARD LENGTH=389<|>Symbols: ARP1, RPL3A, RP1 ribosomal protein 1 chr1:16266992-16268631 FORWARD LENGTH=389<|>Symbols: RP1 ribosomal protein 1 chr1:16266992-16268631 FORWARD LENGTH=389<|>Symbols: RP1 ribosomal protein 1 chr1:16266992-16268631 FORWARD LENGTH=389<|>Symbols: RP1 ribosomal protein 1 chr1:16266992-16268631 FORWARD LENGTH=389	00308										ü							DVTPMGGFPHYGIVK	211.686	211.686	1	1.41742e+08	High		M5(Oxidation): 100	M5(Oxidation)	451	0	3	HCD	545.274	1633.81	1.3725	23.7197	75.9328	-60	37912	20220111_E3_RSLC3_Bui_Dagdas_GMI_ID584_onbead_dig_20per_5_sample_mCh_ATG8E_S4.raw
83315		AT5G25754.1_x000D_; AT5G25757.1	Symbols: RNA polymerase I-associated factor PAF67 chr5:8953564-8955511 FORWARD LENGTH=514<|>Symbols: RNA polymerase I-associated factor PAF67 chr5:8965515-8967460 REVERSE LENGTH=514	00404										ü							MFLYEVK	181.244	181.244	1	3.42979e+06	High				86	0	2	HCD	465.244	929.48	0.390968	38.435	75.9272	-60	37909	20220111_E3_RSLC3_Bui_Dagdas_GMI_ID584_onbead_dig_20per_5_sample_mCh_ATG8E_S4.raw
83316		AT2G31610.1	Symbols: Ribosomal protein S3 family protein chr2:13450384-13451669 FORWARD LENGTH=250	00202										ü							TPLPDVVIIHAPK	369.078	369.078	1	8.36093e+06	High				57	0	3	HCD	467.282	1399.83	0.0172682	49.9545	75.9186	-45	37905	20220111_E3_RSLC3_Bui_Dagdas_GMI_ID584_onbead_dig_20per_5_sample_mCh_ATG8E_S4.raw
83317		ATCG00170.1	Symbols: RPOC2 DNA-directed RNA polymerase family protein chrC:15938-20068 REVERSE LENGTH=1376	00526										ü							FFSSDFADPK	261.075	261.075	1	1.28458e+07	High				283	0	2	HCD	580.766	1160.53	-0.571541	0	75.9148	-45	37903	20220111_E3_RSLC3_Bui_Dagdas_GMI_ID584_onbead_dig_20per_5_sample_mCh_ATG8E_S4.raw
83318		AT5G19510.1	Symbols: Translation elongation factor EF1B/ribosomal protein S6 family protein chr5:6581854-6583137 REVERSE LENGTH=224	00057										ü							WYESVASQLAK	278.399	278.399	1	3.82485e+07	High				326	0	2	HCD	641.327	1281.65	0.121732	15.2836	75.911	-45	37901	20220111_E3_RSLC3_Bui_Dagdas_GMI_ID584_onbead_dig_20per_5_sample_mCh_ATG8E_S4.raw
83319	ü	cont_P15636	Protease 1 OS=Achromobacter lyticus PE=1 SV=1	00435										ü							VFTSWTGGGAAASR	343.762	343.762	1	5.25622e+10	High				389	0	2	HCD	684.339	1367.67	0.645537	0	75.9073	-45	37899	20220111_E3_RSLC3_Bui_Dagdas_GMI_ID584_onbead_dig_20per_5_sample_mCh_ATG8E_S4.raw
83320		AT5G61500.1	Symbols: ATATG3, ATG3 autophagy 3 (APG3) chr5:24734216-24736711 REVERSE LENGTH=313	00119										ü							GKEEDNLPSMDALDINEK	340.412	340.412	1	9.84712e+09	High				642	1	3	HCD	673.317	2017.94	-0.349952	17.1161	75.8956	-75	37893	20220111_E3_RSLC3_Bui_Dagdas_GMI_ID584_onbead_dig_20per_5_sample_mCh_ATG8E_S4.raw
83321		AT3G63460.1	Symbols: transducin family protein / WD-40 repeat family protein chr3:23431009-23437241 REVERSE LENGTH=1104	00441										ü							ETWGLLK	180.722	180.722	1	1.68531e+07	High				129	0	2	HCD	423.739	846.472	-0.3079	15.1825	75.8912	-60	37891	20220111_E3_RSLC3_Bui_Dagdas_GMI_ID584_onbead_dig_20per_5_sample_mCh_ATG8E_S4.raw
83322		AT4G33090.1	Symbols: APM1, ATAPM1 aminopeptidase M1 chr4:15965915-15970418 REVERSE LENGTH=879	00829										ü							EVEEFFATR	232.887	232.887	1	5.27031e+06	High				321	0	2	HCD	564.273	1127.54	1.45403	0	75.8838	-60	37887	20220111_E3_RSLC3_Bui_Dagdas_GMI_ID584_onbead_dig_20per_5_sample_mCh_ATG8E_S4.raw
83323		0000001; cont_P00031	mCherry | dTomato dTomato	00204; 00200										ü							LDITSHNEDYTIVEQYER	243.032	243.032	1	9.22554e+06	High				695	0	4	HCD	557.014	2225.03	-1.17803	33.8912	75.8819	-60	37886	20220111_E3_RSLC3_Bui_Dagdas_GMI_ID584_onbead_dig_20per_5_sample_mCh_ATG8E_S4.raw
83324		AT5G45900.1	Symbols: APG7, ATAPG7, ATG7, ATATG7 ThiF family protein chr5:18615304-18618436 FORWARD LENGTH=697	00318										ü							SISLANSMDPTR	262.316	262.316	1	1.70914e+08	High		N6(Deamidated): 100	N6(Deamidated)	335	0	2	HCD	646.812	1292.62	1.23301	12.1499	75.8759	-45	37883	20220111_E3_RSLC3_Bui_Dagdas_GMI_ID584_onbead_dig_20per_5_sample_mCh_ATG8E_S4.raw
83325		AT3G19770.1	Symbols: ATVPS9A, VPS9A, VPS9 Vacuolar sorting protein 9 (VPS9) domain chr3:6866916-6869114 FORWARD LENGTH=520	00244										ü							SISLDEAEFEK	269.645	269.645	1	4.83141e+06	High				388	0	2	HCD	634.307	1267.61	0.879138	0	75.874	-45	37882	20220111_E3_RSLC3_Bui_Dagdas_GMI_ID584_onbead_dig_20per_5_sample_mCh_ATG8E_S4.raw
83326		AT2G32240.1	Symbols: FUNCTIONS IN: molecular_function unknown; INVOLVED IN: response to cadmium ion; LOCATED IN: plasma membrane; EXPRESSED IN: 25 plant structures; EXPRESSED DURING: 13 growth stages; CONTAINS InterPro DOMAIN/s: Prefoldin (InterPro:IPR009053); BEST Arabidopsis thaliana protein match is: unknown protein (TAIR:AT1G05320.3); Has 470429 Blast hits to 168274 proteins in 4282 species: Archae - 6896; Bacteria - 131956; Metazoa - 175525; Fungi - 33166; Plants - 25441; Viruses - 2243; Other Eukaryotes - 95202 (source: NCBI BLink). chr2:13684614-13689330 REVERSE LENGTH=1333	00643										ü							IQELEEQVSSLEK	316.523	316.523	1	2.79227e+07	High				380	0	2	HCD	766.395	1531.78	-1.40083	27.3081	75.8647	-45	37877	20220111_E3_RSLC3_Bui_Dagdas_GMI_ID584_onbead_dig_20per_5_sample_mCh_ATG8E_S4.raw
83327		AT2G41840.1	Symbols: Ribosomal protein S5 family protein chr2:17460016-17461398 REVERSE LENGTH=285	00120; 00119										ü							AFVVVGDGNGHVGLGVK	282.267	282.267	1	8.72815e+06	High		N9(Deamidated): 100	N9(Deamidated)	291	0	3	HCD	542.626	1625.86	0.0574968	0	75.8605	-75	37875	20220111_E3_RSLC3_Bui_Dagdas_GMI_ID584_onbead_dig_20per_5_sample_mCh_ATG8E_S4.raw
83328		0000001; cont_P00031	mCherry | dTomato dTomato	00204; 00200										ü							LDITSHNEDYTIVEQYER	192.862	192.862	1	3.96411e+06	High				692	0	4	HCD	557.014	2225.03	-0.738706	2.90465	75.8568	-75	37873	20220111_E3_RSLC3_Bui_Dagdas_GMI_ID584_onbead_dig_20per_5_sample_mCh_ATG8E_S4.raw
83329		0000001; cont_P00031	mCherry | dTomato dTomato	00204; 00200										ü							LDITSHNEDYTIVEQYER	359.894	359.894	1	5.56481e+06	High				728	0	3	HCD	742.35	2225.04	0.145135	0	75.853	-75	37871	20220111_E3_RSLC3_Bui_Dagdas_GMI_ID584_onbead_dig_20per_5_sample_mCh_ATG8E_S4.raw
83330		0000001; cont_P00031	mCherry | dTomato dTomato	00204; 00200										ü							LDITSHNEDYTIVEQYER	421.262	421.262	1	9.96193e+09	High				715	0	3	HCD	742.35	2225.04	-0.266087	0	75.8468	-60	37868	20220111_E3_RSLC3_Bui_Dagdas_GMI_ID584_onbead_dig_20per_5_sample_mCh_ATG8E_S4.raw
83331		AT3G24430.1	Symbols: HCF101 ATP binding chr3:8868731-8872154 REVERSE LENGTH=532	00320										ü							LAFIDVAK	204.002	204.002	1	3.34207e+06	High				30	0	2	HCD	438.763	876.518	-0.761444	0	75.843	-60	37866	20220111_E3_RSLC3_Bui_Dagdas_GMI_ID584_onbead_dig_20per_5_sample_mCh_ATG8E_S4.raw
83332		AT3G18390.1	Symbols: EMB1865 CRS1 / YhbY (CRM) domain-containing protein chr3:6313572-6317584 FORWARD LENGTH=848	00364										ü							DNQSAPLVIKDPIIK	251.027	251.027	1	1.0215e+07	High				69	1	3	HCD	550.985	1650.94	-0.655454	58.8846	75.8393	-60	37864	20220111_E3_RSLC3_Bui_Dagdas_GMI_ID584_onbead_dig_20per_5_sample_mCh_ATG8E_S4.raw
83333		AT5G45510.1	Symbols: Leucine-rich repeat (LRR) family protein chr5:18444798-18449071 FORWARD LENGTH=1222	00779										ü							NFYLLTK	196.858	196.858	1	7.10143e+08	High				84	0	2	HCD	449.755	898.503	-0.637503	35.7039	75.8374	-60	37863	20220111_E3_RSLC3_Bui_Dagdas_GMI_ID584_onbead_dig_20per_5_sample_mCh_ATG8E_S4.raw
83334		AT5G52580.1	Symbols: RabGAP/TBC domain-containing protein chr5:21338052-21342848 FORWARD LENGTH=673	00243										ü							DLSIHLLEK	340.323	340.323	1	8.55526e+07	High				52	0	2	HCD	534.309	1067.61	1.45728	19.1839	75.8277	-45	37858	20220111_E3_RSLC3_Bui_Dagdas_GMI_ID584_onbead_dig_20per_5_sample_mCh_ATG8E_S4.raw
83335		AT2G04030.1	Symbols: CR88, EMB1956, HSP90.5, Hsp88.1, AtHsp90.5 Chaperone protein htpG family protein chr2:1281983-1285909 FORWARD LENGTH=780	00583										ü							KFVDISKEDLELGDEDEVK	352.942	352.942	1	4.5844e+06	High				686	2	4	HCD	552.778	2208.09	-0.53142	11.2152	75.8257	-45	37857	20220111_E3_RSLC3_Bui_Dagdas_GMI_ID584_onbead_dig_20per_5_sample_mCh_ATG8E_S4.raw
83336		AT3G62870.1; AT2G47610.1	Symbols: Ribosomal protein L7Ae/L30e/S12e/Gadd45 family protein chr3:23242862-23244273 REVERSE LENGTH=256 | Symbols: Ribosomal protein L7Ae/L30e/S12e/Gadd45 family protein chr2:19529854-19531401 FORWARD LENGTH=257	00029; 00030										ü							QFGIGGALPPKK	353.845	353.845	1	4.48369e+07	High	X		N-Term(Gln->pyro-Glu)	74	1	2	HCD	598.346	1195.68	0.83912	33.9255	75.8239	-45	37856	20220111_E3_RSLC3_Bui_Dagdas_GMI_ID584_onbead_dig_20per_5_sample_mCh_ATG8E_S4.raw
83337		AT1G73380.1	Symbols: unknown protein; CONTAINS InterPro DOMAIN/s: Protein of unknown function DUF1308 (InterPro:IPR010733); Has 162 Blast hits to 160 proteins in 67 species: Archae - 0; Bacteria - 2; Metazoa - 120; Fungi - 0; Plants - 34; Viruses - 0; Other Eukaryotes - 6 (source: NCBI BLink). chr1:27589100-27590657 FORWARD LENGTH=434	00288										ü							LVDMPEIELEEK	510.856	510.856	1	4.19376e+07	High		M4(Oxidation): 100	M4(Oxidation)	390	0	2	HCD	730.864	1460.72	1.76517	0	75.822	-45	37855	20220111_E3_RSLC3_Bui_Dagdas_GMI_ID584_onbead_dig_20per_5_sample_mCh_ATG8E_S4.raw
83338		AT2G39730.1	Symbols: RCA rubisco activase chr2:16570951-16573345 REVERSE LENGTH=474	00303										ü							FYWAPTR	161.887	161.887	1	5.8674e+07	High				124	0	2	HCD	470.738	940.469	1.75106	19.8963	75.8179	-75	37853	20220111_E3_RSLC3_Bui_Dagdas_GMI_ID584_onbead_dig_20per_5_sample_mCh_ATG8E_S4.raw
83339		AT1G49240.1	Symbols: ACT8 actin 8 chr1:18216539-18217947 FORWARD LENGTH=377	00071; 00071										ü							YPIEHGVVSNWDDMEK	259.153	259.153	1	2.58971e+08	High		M14(Oxidation): 100	M14(Oxidation)	561	0	3	HCD	645.625	1934.86	0.27122	20.7772	75.816	-75	37852	20220111_E3_RSLC3_Bui_Dagdas_GMI_ID584_onbead_dig_20per_5_sample_mCh_ATG8E_S4.raw
83340		AT1G07940.2_x000D_; AT5G60390.1_x000D_; AT1G07920.1_x000D_; AT1G07940.1_x000D_; AT1G07930.1_x000D_; AT5G60390.3	Symbols: GTP binding Elongation factor Tu family protein chr1:2463350-2464792 REVERSE LENGTH=449<|>Symbols: GTP binding Elongation factor Tu family protein chr5:24289226-24290675 FORWARD LENGTH=449<|>Symbols: GTP binding Elongation factor Tu family protein chr1:2455559-2457001 FORWARD LENGTH=449<|>Symbols: GTP binding Elongation factor Tu family protein chr1:2463350-2464792 REVERSE LENGTH=449<|>Symbols: GTP binding Elongation factor Tu family protein chr1:2459014-2460458 FORWARD LENGTH=449<|>Symbols: GTP binding Elongation factor Tu family protein chr5:24289226-24290675 FORWARD LENGTH=449	00006										ü							FHINIVVIGHVDSGK	271.157	271.157	1	2.21531e+07	High				232	0	3	HCD	545.638	1634.9	-0.4328	22.1263	75.8141	-75	37851	20220111_E3_RSLC3_Bui_Dagdas_GMI_ID584_onbead_dig_20per_5_sample_mCh_ATG8E_S4.raw
83341		AT3G52280.1	Symbols: GTE6 general transcription factor group E6 chr3:19389103-19391289 REVERSE LENGTH=369	00234										ü							ELGNEICHANDELEK	303.978	303.978	1	7.77098e+06	High		N4(Deamidated): 100	N4(Deamidated); C7(Methylthio)	368	0	3	HCD	587.587	1760.75	0.240621	1.6865	75.8104	-75	37849	20220111_E3_RSLC3_Bui_Dagdas_GMI_ID584_onbead_dig_20per_5_sample_mCh_ATG8E_S4.raw
83342		AT1G54090.1	Symbols: ATEXO70D2, EXO70D2 exocyst subunit exo70 family protein D2 chr1:20189737-20191605 FORWARD LENGTH=622	00563										ü							ISLSEHLIPAYR	386.933	386.933	1	5.73051e+06	High				202	0	3	HCD	466.929	1398.77	-2.08253	46.8195	75.806	-60	37847	20220111_E3_RSLC3_Bui_Dagdas_GMI_ID584_onbead_dig_20per_5_sample_mCh_ATG8E_S4.raw
83343		AT5G11490.2	Symbols: adaptin family protein chr5:3671964-3676263 FORWARD LENGTH=850	00641										ü							DLLLGIDEKDENK	217.62	217.62	1	2.15275e+06	High				353	1	3	HCD	501.263	1501.77	-0.114331	7.77098	75.8023	-60	37845	20220111_E3_RSLC3_Bui_Dagdas_GMI_ID584_onbead_dig_20per_5_sample_mCh_ATG8E_S4.raw
83344		AT3G09800.1	Symbols: SNARE-like superfamily protein chr3:3006731-3007916 REVERSE LENGTH=179	00001										ü							MSPDSCPLVK	224.983	224.983	1	9.92197e+06	High			C6(Methylthio)	198	0	2	HCD	561.753	1122.5	0.114274	17.5161	75.8004	-60	37844	20220111_E3_RSLC3_Bui_Dagdas_GMI_ID584_onbead_dig_20per_5_sample_mCh_ATG8E_S4.raw
83345		AT3G02200.2; AT5G15610.1	Symbols: Proteasome component (PCI) domain protein chr3:406692-408919 FORWARD LENGTH=417 | Symbols: Proteasome component (PCI) domain protein chr5:5079579-5081929 FORWARD LENGTH=442	00168; 00168										ü							EWNIDIK	178.217	178.217	1	8.6225e+06	High				220	0	2	HCD	459.24	917.473	-0.166384	0	75.7985	-60	37843	20220111_E3_RSLC3_Bui_Dagdas_GMI_ID584_onbead_dig_20per_5_sample_mCh_ATG8E_S4.raw
83346		AT2G39730.1	Symbols: RCA rubisco activase chr2:16570951-16573345 REVERSE LENGTH=474	00303										ü							FYWAPTR	156.162	156.162	1	1.55473e+09	High				140	0	2	HCD	470.738	940.468	0.453329	24.7042	75.7966	-60	37842	20220111_E3_RSLC3_Bui_Dagdas_GMI_ID584_onbead_dig_20per_5_sample_mCh_ATG8E_S4.raw
83347		AT2G04030.1	Symbols: CR88, EMB1956, HSP90.5, Hsp88.1, AtHsp90.5 Chaperone protein htpG family protein chr2:1281983-1285909 FORWARD LENGTH=780	00583										ü							KFVDISKEDLELGDEDEVK	665.549	665.549	1	1.2823e+07	High				687	2	3	HCD	736.701	2208.09	-0.856579	5.45027	75.7948	-60	37841	20220111_E3_RSLC3_Bui_Dagdas_GMI_ID584_onbead_dig_20per_5_sample_mCh_ATG8E_S4.raw
83348		AT3G46220.1	Symbols: unknown protein; CONTAINS InterPro DOMAIN/s: Protein of unknown function DUF2042 (InterPro:IPR018611); Has 559 Blast hits to 533 proteins in 154 species: Archae - 3; Bacteria - 32; Metazoa - 305; Fungi - 42; Plants - 50; Viruses - 3; Other Eukaryotes - 124 (source: NCBI BLink). chr3:16979174-16983970 FORWARD LENGTH=804	00167										ü							LEGGQLYTPAYVER	371.491	371.491	1	7.51057e+06	High				401	0	2	HCD	798.408	1595.81	1.51121	0	75.7906	-45	37839	20220111_E3_RSLC3_Bui_Dagdas_GMI_ID584_onbead_dig_20per_5_sample_mCh_ATG8E_S4.raw
83349		AT5G23540.1	Symbols: Mov34/MPN/PAD-1 family protein chr5:7937772-7939339 FORWARD LENGTH=308	00139										ü							AVAVVVDPIQSVK	319.253	319.253	1	1.24791e+07	High				46	0	2	HCD	662.896	1324.78	0.598061	37.8274	75.7869	-45	37837	20220111_E3_RSLC3_Bui_Dagdas_GMI_ID584_onbead_dig_20per_5_sample_mCh_ATG8E_S4.raw
83350		AT3G09630.1	Symbols: Ribosomal protein L4/L1 family chr3:2953813-2955444 FORWARD LENGTH=406	00298										ü							IINSDEIQSVVNPIKK	451.024	451.024	1	5.11003e+07	High				104	1	3	HCD	599.676	1797.01	0.646907	1.87887	75.7794	-45	37833	20220111_E3_RSLC3_Bui_Dagdas_GMI_ID584_onbead_dig_20per_5_sample_mCh_ATG8E_S4.raw
83351		AT5G16730.1	Symbols: Plant protein of unknown function (DUF827) chr5:5497890-5500775 FORWARD LENGTH=853	00660										ü							LLEEAILAK	272.618	272.618	1	8.2711e+08	High				52	0	2	HCD	500.307	999.607	-1.07533	7.48922	75.7734	-75	37830	20220111_E3_RSLC3_Bui_Dagdas_GMI_ID584_onbead_dig_20per_5_sample_mCh_ATG8E_S4.raw
83352		AT5G03040.2_x000D_; AT5G03040.3_x000D_; AT5G03040.1	Symbols: iqd2 IQ-domain 2 chr5:710380-712406 REVERSE LENGTH=461<|>Symbols: iqd2 IQ-domain 2 chr5:710380-712406 REVERSE LENGTH=461<|>Symbols: iqd2 IQ-domain 2 chr5:710380-712406 REVERSE LENGTH=461	00026										ü							LAEGQNGVISNPPVVDNVR	180.391	180.391	1	5.17457e+06	High				349	0	3	HCD	660.018	1978.04	2.1587	21.3485	75.7714	-75	37829	20220111_E3_RSLC3_Bui_Dagdas_GMI_ID584_onbead_dig_20per_5_sample_mCh_ATG8E_S4.raw
83353		AT2G21390.1; AT1G62020.1	Symbols: Coatomer, alpha subunit chr2:9152428-9156577 FORWARD LENGTH=1218 | Symbols: Coatomer, alpha subunit chr1:22919814-22923728 FORWARD LENGTH=1216	00470; 00470										ü							SEDKVVIFDLQQR	342.939	342.939	1	8.21096e+06	High				297	1	3	HCD	526.282	1576.83	-0.258111	12.0699	75.7696	-75	37828	20220111_E3_RSLC3_Bui_Dagdas_GMI_ID584_onbead_dig_20per_5_sample_mCh_ATG8E_S4.raw
83354		AT5G45900.1	Symbols: APG7, ATAPG7, ATG7, ATATG7 ThiF family protein chr5:18615304-18618436 FORWARD LENGTH=697	00510										ü							HGAGPTSLSDDMQNLDINK	478.246	478.246	1	3.31637e+09	High				638	0	3	HCD	671.65	2012.93	-0.0872763	0	75.7677	-75	37827	20220111_E3_RSLC3_Bui_Dagdas_GMI_ID584_onbead_dig_20per_5_sample_mCh_ATG8E_S4.raw
83355		0000001	mCherry	00080										ü							HPADIPDYLK	325.042	325.042	1	3.1959e+10	High				291	0	2	HCD	584.805	1168.6	2.81557	43.7993	75.7562	-60	37822	20220111_E3_RSLC3_Bui_Dagdas_GMI_ID584_onbead_dig_20per_5_sample_mCh_ATG8E_S4.raw
83356		AT1G13980.2_x000D_; AT1G13980.1	Symbols: GN sec7 domain-containing protein chr1:4789587-4794397 FORWARD LENGTH=1451<|>Symbols: GN, VAN7, EMB30 sec7 domain-containing protein chr1:4789587-4794397 FORWARD LENGTH=1451	01372										ü							LQESVPELLK	226.749	226.749	1	6.60194e+06	High				75	0	2	HCD	578.334	1155.66	-0.682743	59.0513	75.7543	-60	37821	20220111_E3_RSLC3_Bui_Dagdas_GMI_ID584_onbead_dig_20per_5_sample_mCh_ATG8E_S4.raw
83357		AT2G21390.1; AT1G62020.1	Symbols: Coatomer, alpha subunit chr2:9152428-9156577 FORWARD LENGTH=1218 | Symbols: Coatomer, alpha subunit chr1:22919814-22923728 FORWARD LENGTH=1216	00470; 00470										ü							SEDKVVIFDLQQR	340.955	340.955	1	4.33249e+07	High				287	1	3	HCD	526.282	1576.83	-0.954597	0	75.7506	-60	37819	20220111_E3_RSLC3_Bui_Dagdas_GMI_ID584_onbead_dig_20per_5_sample_mCh_ATG8E_S4.raw
83358		AT1G30580.1	Symbols: GTP binding chr1:10831953-10835454 REVERSE LENGTH=394	00118										ü							AVDGIFHVLR	270.394	270.394	1	4.29265e+06	High				81	0	3	HCD	376.217	1126.64	-0.491979	43.0043	75.7465	-45	37817	20220111_E3_RSLC3_Bui_Dagdas_GMI_ID584_onbead_dig_20per_5_sample_mCh_ATG8E_S4.raw
83359		AT5G61500.1	Symbols: ATATG3, ATG3 autophagy 3 (APG3) chr5:24734216-24736711 REVERSE LENGTH=313	00220										ü							MLLQPELVMEDVSQDHAR	590.114	590.114	1	1.05484e+08	High		M1(Oxidation): 100; M9(Oxidation): 100	M1(Oxidation); M9(Oxidation)	797	0	3	HCD	715.011	2143.02	0.871278	0	75.7408	-45	37814	20220111_E3_RSLC3_Bui_Dagdas_GMI_ID584_onbead_dig_20per_5_sample_mCh_ATG8E_S4.raw
83360		AT1G13440.1	Symbols: GAPC-2, GAPC2 glyceraldehyde-3-phosphate dehydrogenase C2 chr1:4608465-4610494 REVERSE LENGTH=338	00077										ü							PVTVFGIR	206.577	206.577	1	1.39764e+08	High				81	0	2	HCD	444.769	888.531	0.457925	0	75.7273	-75	37807	20220111_E3_RSLC3_Bui_Dagdas_GMI_ID584_onbead_dig_20per_5_sample_mCh_ATG8E_S4.raw
83361	ü	cont_P15636	Protease 1 OS=Achromobacter lyticus PE=1 SV=1	00236										ü							SGTLACTGSLVnnTANDRK	156.208	156.208	1	2.09935e+06	High		N12(Deamidated): 50.05; N13(Deamidated): 50.05; N16(Deamidated): 99.9	C6(Methylthio); N12(Deamidated); N16(Deamidated)	645	1	3	HCD	657.307	1969.91	5.17613	7.59277	75.7254	-75	37806	20220111_E3_RSLC3_Bui_Dagdas_GMI_ID584_onbead_dig_20per_5_sample_mCh_ATG8E_S4.raw
83362	ü	cont_P60712; AT5G09810.1; AT3G53750.1_x000D_; AT2G37620.1_x000D_; AT2G37620.2	Actin, cytoplasmic 1 OS=Bos_taurus GN=ACTB PE=1 SV=1 | Symbols: ACT7 actin 7 chr5:3052809-3054220 FORWARD LENGTH=377 | Symbols: ACT3 actin 3 chr3:19915924-19917371 FORWARD LENGTH=377<|>Symbols: ACT1, AAc1 actin 1 chr2:15779761-15781241 FORWARD LENGTH=377<|>Symbols: ACT1, AAc1 actin 1 chr2:15779761-15781241 FORWARD LENGTH=377	00031; 00031; 00031; 00029										ü							AVFPSIVGR	218.142	218.142	1	1.33919e+07	High				132	0	2	HCD	473.28	945.552	0.901558	21.2693	75.7193	-60	37803	20220111_E3_RSLC3_Bui_Dagdas_GMI_ID584_onbead_dig_20per_5_sample_mCh_ATG8E_S4.raw
83363		AT5G61500.1	Symbols: ATATG3, ATG3 autophagy 3 (APG3) chr5:24734216-24736711 REVERSE LENGTH=313	00119										ü							GKEEDNLPSMDALDINEK	261.157	261.157	1	1.05067e+07	High		M10(Oxidation): 100	M10(Oxidation)	579	1	3	HCD	678.648	2033.93	-1.18021	0	75.7174	-60	37802	20220111_E3_RSLC3_Bui_Dagdas_GMI_ID584_onbead_dig_20per_5_sample_mCh_ATG8E_S4.raw
83364		AT1G12000.1	Symbols: Phosphofructokinase family protein chr1:4050159-4053727 REVERSE LENGTH=566	00429										ü							GQFMGQSHFFGYEGR	283.62	283.62	1	0	Unknown				381	0	3	HCD	583.258	1747.76	-3.21834	26.2376	75.7099	-60	37798	20220111_E3_RSLC3_Bui_Dagdas_GMI_ID584_onbead_dig_20per_5_sample_mCh_ATG8E_S4.raw
83365		AT1G09010.1	Symbols: glycoside hydrolase family 2 protein chr1:2895259-2899287 REVERSE LENGTH=944	00330										ü							IESVIDSVTGGR	324.639	324.639	1	3.96814e+09	High				251	0	2	HCD	616.828	1232.65	0.205462	13.0466	75.708	-60	37797	20220111_E3_RSLC3_Bui_Dagdas_GMI_ID584_onbead_dig_20per_5_sample_mCh_ATG8E_S4.raw
83366		AT5G16715.1	Symbols: EMB2247 ATP binding;valine-tRNA ligases;aminoacyl-tRNA ligases;nucleotide binding;ATP binding;aminoacyl-tRNA ligases chr5:5485353-5493229 FORWARD LENGTH=974	00487										ü							DCEEDYIVAK	242.203	242.203	1	2.53696e+06	High			C2(Methylthio)	155	0	2	HCD	615.755	1230.5	0.631782	67.4058	75.7039	-45	37795	20220111_E3_RSLC3_Bui_Dagdas_GMI_ID584_onbead_dig_20per_5_sample_mCh_ATG8E_S4.raw
83367		AT5G45510.1	Symbols: Leucine-rich repeat (LRR) family protein chr5:18444798-18449071 FORWARD LENGTH=1222	01111										ü							DPFDGVDEENLK	364.336	364.336	1	6.14608e+08	High				347	0	2	HCD	689.312	1377.62	-0.19841	0	75.6983	-45	37792	20220111_E3_RSLC3_Bui_Dagdas_GMI_ID584_onbead_dig_20per_5_sample_mCh_ATG8E_S4.raw
83368		AT1G09010.1	Symbols: glycoside hydrolase family 2 protein chr1:2895259-2899287 REVERSE LENGTH=944	00330										ü							IESVIDSVTGGR	332.314	332.314	1	3.7955e+09	High				250	0	2	HCD	616.828	1232.65	0.601834	15.1459	75.6945	-45	37790	20220111_E3_RSLC3_Bui_Dagdas_GMI_ID584_onbead_dig_20per_5_sample_mCh_ATG8E_S4.raw
83369		AT5G61500.1	Symbols: ATATG3, ATG3 autophagy 3 (APG3) chr5:24734216-24736711 REVERSE LENGTH=313	00194										ü							TYDLSITYDK	341.69	341.69	1	5.86119e+09	High				278	0	2	HCD	609.798	1218.59	0.206081	1.13366	75.6926	-45	37789	20220111_E3_RSLC3_Bui_Dagdas_GMI_ID584_onbead_dig_20per_5_sample_mCh_ATG8E_S4.raw
83370	ü	cont_P15636	Protease 1 OS=Achromobacter lyticus PE=1 SV=1	00236										ü							SGTLACTGSLVNNTANDR	247.252	247.252	1	1.43445e+06	High			C6(Methylthio)	512	0	2	HCD	920.42	1839.83	0.552777	0	75.6885	-75	37787	20220111_E3_RSLC3_Bui_Dagdas_GMI_ID584_onbead_dig_20per_5_sample_mCh_ATG8E_S4.raw
83371		AT1G15290.1	Symbols: Tetratricopeptide repeat (TPR)-like superfamily protein chr1:5257327-5264814 REVERSE LENGTH=1608	00423										ü							GITADESVIVHDTPALGK	207.517	207.517	1	2.10264e+06	High				310	0	3	HCD	608.323	1822.96	0.311708	70.2141	75.6848	-75	37785	20220111_E3_RSLC3_Bui_Dagdas_GMI_ID584_onbead_dig_20per_5_sample_mCh_ATG8E_S4.raw
83372		AT1G12000.1	Symbols: Phosphofructokinase family protein chr1:4050159-4053727 REVERSE LENGTH=566	00429										ü							GQFMGQSHFFGYEGR	295.558	295.558	1	1.91664e+06	High				412	0	3	HCD	583.259	1747.76	-0.703497	0	75.681	-75	37783	20220111_E3_RSLC3_Bui_Dagdas_GMI_ID584_onbead_dig_20per_5_sample_mCh_ATG8E_S4.raw
83373		AT5G16715.1	Symbols: EMB2247 ATP binding;valine-tRNA ligases;aminoacyl-tRNA ligases;nucleotide binding;ATP binding;aminoacyl-tRNA ligases chr5:5485353-5493229 FORWARD LENGTH=974	00487										ü							DCEEDYIVAK	205.48	205.48	1	4.31438e+06	High			C2(Methylthio)	157	0	2	HCD	615.754	1230.5	-0.657398	90.5583	75.6753	-60	37781	20220111_E3_RSLC3_Bui_Dagdas_GMI_ID584_onbead_dig_20per_5_sample_mCh_ATG8E_S4.raw
83374		AT3G14240.1	Symbols: Subtilase family protein chr3:4741637-4743964 REVERSE LENGTH=775	00107										ü							SPEFLGLR	251.571	251.571	1	1.93006e+08	High				132	0	2	HCD	459.755	918.503	-1.1772	0	75.6696	-60	37778	20220111_E3_RSLC3_Bui_Dagdas_GMI_ID584_onbead_dig_20per_5_sample_mCh_ATG8E_S4.raw
83375		AT5G35360.1	Symbols: CAC2 acetyl Co-enzyme a carboxylase biotin carboxylase subunit chr5:13584300-13588268 FORWARD LENGTH=537	00461										ü							LIVWAPTR	240.679	240.679	1	2.65599e+07	High				62	0	2	HCD	478.289	955.571	-1.16452	51.2927	75.6677	-60	37777	20220111_E3_RSLC3_Bui_Dagdas_GMI_ID584_onbead_dig_20per_5_sample_mCh_ATG8E_S4.raw
83376		AT5G45510.1	Symbols: Leucine-rich repeat (LRR) family protein chr5:18444798-18449071 FORWARD LENGTH=1222	00799										ü							LPIFQDSAVAAK	376.559	376.559	1	1.99913e+09	High				187	0	2	HCD	630.353	1259.7	-0.438593	11.4116	75.6658	-60	37776	20220111_E3_RSLC3_Bui_Dagdas_GMI_ID584_onbead_dig_20per_5_sample_mCh_ATG8E_S4.raw
83377		AT4G16390.1	Symbols: SVR7 pentatricopeptide (PPR) repeat-containing protein chr4:9257985-9260093 FORWARD LENGTH=702	00365										ü							YGDDALAIYR	328.778	328.778	1	1.23291e+07	High				215	0	2	HCD	578.786	1156.56	0.815393	33.4034	75.664	-60	37775	20220111_E3_RSLC3_Bui_Dagdas_GMI_ID584_onbead_dig_20per_5_sample_mCh_ATG8E_S4.raw
83378		AT1G13440.1	Symbols: GAPC-2, GAPC2 glyceraldehyde-3-phosphate dehydrogenase C2 chr1:4608465-4610494 REVERSE LENGTH=338	00131										ü							DAPMFVVGVNEHEYK	273.878	273.878	1	3.2536e+08	High		M4(Oxidation): 100	M4(Oxidation)	524	0	3	HCD	584.275	1750.81	-0.37565	8.42369	75.6599	-45	37773	20220111_E3_RSLC3_Bui_Dagdas_GMI_ID584_onbead_dig_20per_5_sample_mCh_ATG8E_S4.raw
83379		AT4G16390.1	Symbols: SVR7 pentatricopeptide (PPR) repeat-containing protein chr4:9257985-9260093 FORWARD LENGTH=702	00365										ü							YGDDALAIYR	330.839	330.839	1	6.70812e+06	High				216	0	2	HCD	578.786	1156.56	1.44892	27.6948	75.6523	-45	37769	20220111_E3_RSLC3_Bui_Dagdas_GMI_ID584_onbead_dig_20per_5_sample_mCh_ATG8E_S4.raw
83380		AT5G61500.1	Symbols: ATATG3, ATG3 autophagy 3 (APG3) chr5:24734216-24736711 REVERSE LENGTH=313	00121										ü							EEDNLPSMDALDINEK	162.894	162.894	1	2.03212e+06	High		M8(Oxidation): 100	M8(Oxidation)	531	0	3	HCD	616.944	1848.82	-0.0779648	8.82923	75.6445	-75	37765	20220111_E3_RSLC3_Bui_Dagdas_GMI_ID584_onbead_dig_20per_5_sample_mCh_ATG8E_S4.raw
83381	ü	cont_P60712; AT5G09810.1; AT3G53750.1_x000D_; AT2G37620.1_x000D_; AT2G37620.2	Actin, cytoplasmic 1 OS=Bos_taurus GN=ACTB PE=1 SV=1 | Symbols: ACT7 actin 7 chr5:3052809-3054220 FORWARD LENGTH=377 | Symbols: ACT3 actin 3 chr3:19915924-19917371 FORWARD LENGTH=377<|>Symbols: ACT1, AAc1 actin 1 chr2:15779761-15781241 FORWARD LENGTH=377<|>Symbols: ACT1, AAc1 actin 1 chr2:15779761-15781241 FORWARD LENGTH=377	00031; 00031; 00031; 00029										ü							AVFPSIVGR	218.051	218.051	1	1.00529e+07	High				100	0	2	HCD	473.28	945.552	0.450897	0	75.6407	-75	37763	20220111_E3_RSLC3_Bui_Dagdas_GMI_ID584_onbead_dig_20per_5_sample_mCh_ATG8E_S4.raw
83382		AT3G13920.1; AT1G54270.1	Symbols: EIF4A1, RH4, TIF4A1 eukaryotic translation initiation factor 4A1 chr3:4592635-4594128 REVERSE LENGTH=412 | Symbols: EIF4A-2 eif4a-2 chr1:20260495-20262018 FORWARD LENGTH=412	00389; 00389										ü							MLFDIQK	173.357	173.357	1	2.59294e+08	High		M1(Oxidation): 100	M1(Oxidation)	162	0	2	HCD	455.739	910.47	0.0798223	6.25555	75.6388	-75	37762	20220111_E3_RSLC3_Bui_Dagdas_GMI_ID584_onbead_dig_20per_5_sample_mCh_ATG8E_S4.raw
83383		AT5G11490.2	Symbols: adaptin family protein chr5:3671964-3676263 FORWARD LENGTH=850	00641										ü							DLLLGIDEKDENK	324.846	324.846	1	2.88614e+06	High				345	1	3	HCD	501.263	1501.77	0.132098	28.2182	75.637	-75	37761	20220111_E3_RSLC3_Bui_Dagdas_GMI_ID584_onbead_dig_20per_5_sample_mCh_ATG8E_S4.raw
83384		AT1G78900.1_x000D_; AT1G78900.2	Symbols: VHA-A vacuolar ATP synthase subunit A chr1:29660463-29664575 FORWARD LENGTH=623<|>Symbols: VHA-A vacuolar ATP synthase subunit A chr1:29660463-29664575 FORWARD LENGTH=623	00578										ü							LGDLFYR	213.808	213.808	1	3.02441e+06	High				88	0	2	HCD	442.237	883.466	-0.929289	0	75.629	-60	37757	20220111_E3_RSLC3_Bui_Dagdas_GMI_ID584_onbead_dig_20per_5_sample_mCh_ATG8E_S4.raw
83385		AT2G19650.1	Symbols: Cysteine/Histidine-rich C1 domain family protein chr2:8493655-8495703 REVERSE LENGTH=682	00563										ü							HRYDDHPLFLSYGEMGVAGK	398.645	398.645	1	0	Unknown				665	1	4	HCD	573.776	2292.08	-1.5379	0	75.6252	-60	37755	20220111_E3_RSLC3_Bui_Dagdas_GMI_ID584_onbead_dig_20per_5_sample_mCh_ATG8E_S4.raw
83386	ü	cont_P15636	Protease 1 OS=Achromobacter lyticus PE=1 SV=1	00236										ü							SGTLACTGSLVNNTANDR	447.148	447.148	1	1.15201e+07	Medium			C6(Methylthio)	511	0	2	HCD	920.42	1839.83	0.0893131	0	75.6196	-60	37752	20220111_E3_RSLC3_Bui_Dagdas_GMI_ID584_onbead_dig_20per_5_sample_mCh_ATG8E_S4.raw
83387		AT3G24490.1	Symbols: Alcohol dehydrogenase transcription factor Myb/SANT-like family protein chr3:8911022-8912023 FORWARD LENGTH=333	00072										ü							VVSGFEFAGPSDAK	273.807	273.807	1	1.22566e+07	High				440	0	2	HCD	705.851	1410.69	2.74793	23.8243	75.608	-45	37746	20220111_E3_RSLC3_Bui_Dagdas_GMI_ID584_onbead_dig_20per_5_sample_mCh_ATG8E_S4.raw
83388		AT2G39990.1	Symbols: EIF2, AteIF3f, eIF3F eukaryotic translation initiation factor 2 chr2:16698332-16699929 REVERSE LENGTH=293	00221										ü							YVDSVVGGQIAPDNNIGR	205.048	205.048	1	957725	High				442	0	3	HCD	625.318	1873.94	-1.1881	0	75.5983	-75	37741	20220111_E3_RSLC3_Bui_Dagdas_GMI_ID584_onbead_dig_20per_5_sample_mCh_ATG8E_S4.raw
83389		AT2G45170.2_x000D_; AT2G45170.1_x000D_; AT2G45170.1	Symbols: ATATG8E, ATG8E AUTOPHAGY 8E chr2:18624545-18625526 FORWARD LENGTH=122<|>ATG8E OS=Arabidopsis thaliana (Thale cress)<|>Symbols: ATATG8E, ATG8E AUTOPHAGY 8E chr2:18624545-18625526 FORWARD LENGTH=122	00041										ü							SEVPNIDK	201.461	201.461	1	0	Unknown				62	0	2	HCD	451.235	901.463	0.0918105	8.63823	75.5927	-75	37738	20220111_E3_RSLC3_Bui_Dagdas_GMI_ID584_onbead_dig_20per_5_sample_mCh_ATG8E_S4.raw
83390		AT5G15650.1	Symbols: RGP2, ATRGP2 reversibly glycosylated polypeptide 2 chr5:5092203-5094093 FORWARD LENGTH=360	00059										ü							IHVPEGYDYELYNR	328.914	328.914	1	3.157e+06	High				498	0	3	HCD	589.949	1767.83	0.0482096	62.4983	75.587	-60	37736	20220111_E3_RSLC3_Bui_Dagdas_GMI_ID584_onbead_dig_20per_5_sample_mCh_ATG8E_S4.raw
83391		AT1G01960.1	Symbols: EDA10 SEC7-like guanine nucleotide exchange family protein chr1:330830-337582 REVERSE LENGTH=1750	01356										ü							VLFDTLR	183.708	183.708	1	5.88707e+06	High				58	0	2	HCD	432.252	863.498	-1.15203	16.9635	75.5795	-60	37732	20220111_E3_RSLC3_Bui_Dagdas_GMI_ID584_onbead_dig_20per_5_sample_mCh_ATG8E_S4.raw
83392		AT5G19550.1	Symbols: ASP2, AAT2 aspartate aminotransferase 2 chr5:6598201-6601597 FORWARD LENGTH=405	00085										ü							LILGADSPAITESR	328.61	328.61	1	3.49227e+06	High				205	0	2	HCD	721.899	1442.79	3.35565	16.0435	75.5717	-45	37728	20220111_E3_RSLC3_Bui_Dagdas_GMI_ID584_onbead_dig_20per_5_sample_mCh_ATG8E_S4.raw
83393		AT5G23120.1	Symbols: HCF136 photosystem II stability/assembly factor, chloroplast (HCF136) chr5:7778154-7780463 FORWARD LENGTH=403	00370										ü							AADNIAANLYAVK	168.537	168.537	1	3.15792e+06	High				263	0	2	HCD	667.363	1333.72	5.1404	42.154	75.5698	-45	37727	20220111_E3_RSLC3_Bui_Dagdas_GMI_ID584_onbead_dig_20per_5_sample_mCh_ATG8E_S4.raw
83394		AT3G54470.1	Symbols: uridine 5'-monophosphate synthase / UMP synthase (PYRE-F) (UMPS) chr3:20168285-20170245 REVERSE LENGTH=476	00464										ü							VQGWNAYLEK	268.307	268.307	1	1.91037e+07	Medium				327	0	2	HCD	604.31	1207.61	2.29583	38.3492	75.568	-45	37726	20220111_E3_RSLC3_Bui_Dagdas_GMI_ID584_onbead_dig_20per_5_sample_mCh_ATG8E_S4.raw
83395		AT3G26240.1	Symbols: Cysteine/Histidine-rich C1 domain family protein chr3:9604335-9607103 REVERSE LENGTH=922	00321										ü							FHVIEQGLWTR	331.737	331.737	1	9.97272e+06	High	X			240	0	2	HCD	693.374	1385.74	5.30042	30.4453	75.5623	-45	37723	20220111_E3_RSLC3_Bui_Dagdas_GMI_ID584_onbead_dig_20per_5_sample_mCh_ATG8E_S4.raw
83396	ü	cont_P35908; cont_Q01546; cont_P12035	Keratin, type II cytoskeletal 2 epidermal OS=Homo sapiens GN=KRT2 PE=1 SV=2 | Keratin, type II cytoskeletal 2 oral OS=Homo sapiens GN=KRT76 PE=1 SV=2 | Keratin, type II cytoskeletal 3 OS=Homo sapiens GN=KRT3 PE=1 SV=3	00462; 00467; 00484										ü							DYQELMNVK	241.791	241.791	1	1.67511e+08	High				354	0	2	HCD	570.274	1139.54	0.768761	46.7494	75.5605	-45	37722	20220111_E3_RSLC3_Bui_Dagdas_GMI_ID584_onbead_dig_20per_5_sample_mCh_ATG8E_S4.raw
83397		AT5G05010.1_x000D_; AT5G05010.2	Symbols: clathrin adaptor complexes medium subunit family protein chr5:1477137-1479872 FORWARD LENGTH=527<|>Symbols: clathrin adaptor complexes medium subunit family protein chr5:1477137-1479872 FORWARD LENGTH=527	00359										ü							RPDQPFPTGQGGDGVGLLR	211.551	211.551	1	5.86824e+07	High				435	1	3	HCD	656.342	1967.01	1.04034	0	75.5544	-75	37719	20220111_E3_RSLC3_Bui_Dagdas_GMI_ID584_onbead_dig_20per_5_sample_mCh_ATG8E_S4.raw
83398		AT1G70290.1	Symbols: ATTPS8, TPS8, ATTPSC trehalose-6-phosphatase synthase S8 chr1:26471286-26474078 REVERSE LENGTH=856	00402										ü							YGTSDYKPIVLIDR	334.388	334.388	1	2.57562e+06	High				288	1	3	HCD	547.294	1639.87	-1.22691	15.1177	75.5506	-75	37717	20220111_E3_RSLC3_Bui_Dagdas_GMI_ID584_onbead_dig_20per_5_sample_mCh_ATG8E_S4.raw
83399		AT5G27640.2	Symbols: TIF3B1, EIF3B, ATEIF3B-1, EIF3B-1, ATTIF3B1 translation initiation factor 3B1 chr5:9781207-9784759 REVERSE LENGTH=738	00501										ü							FAVIHGDQPRPDVSFYSMK	211.981	211.981	1	5.62534e+06	High				586	1	4	HCD	549.275	2194.08	1.43862	13.8132	75.5371	-60	37710	20220111_E3_RSLC3_Bui_Dagdas_GMI_ID584_onbead_dig_20per_5_sample_mCh_ATG8E_S4.raw
83400		AT1G73380.1	Symbols: unknown protein; CONTAINS InterPro DOMAIN/s: Protein of unknown function DUF1308 (InterPro:IPR010733); Has 162 Blast hits to 160 proteins in 67 species: Archae - 0; Bacteria - 2; Metazoa - 120; Fungi - 0; Plants - 34; Viruses - 0; Other Eukaryotes - 6 (source: NCBI BLink). chr1:27589100-27590657 FORWARD LENGTH=434	00137										ü							IEQILAAANSTTTLK	342.062	342.062	1	4.80773e+06	High		N9(Deamidated): 100	N9(Deamidated)	184	0	3	HCD	525.625	1574.86	-2.07504	7.18427	75.5352	-60	37709	20220111_E3_RSLC3_Bui_Dagdas_GMI_ID584_onbead_dig_20per_5_sample_mCh_ATG8E_S4.raw
83401		AT5G61500.1	Symbols: ATATG3, ATG3 autophagy 3 (APG3) chr5:24734216-24736711 REVERSE LENGTH=313	00220										ü							MLLQPELVMEDVSQDHAR	761.234	761.234	1	2.2123e+09	High		M1(Oxidation): 100; M9(Oxidation): 100	M1(Oxidation); M9(Oxidation)	826	0	3	HCD	715.01	2143.02	0.105695	0	75.5315	-60	37707	20220111_E3_RSLC3_Bui_Dagdas_GMI_ID584_onbead_dig_20per_5_sample_mCh_ATG8E_S4.raw
83402		AT1G73380.1	Symbols: unknown protein; CONTAINS InterPro DOMAIN/s: Protein of unknown function DUF1308 (InterPro:IPR010733); Has 162 Blast hits to 160 proteins in 67 species: Archae - 0; Bacteria - 2; Metazoa - 120; Fungi - 0; Plants - 34; Viruses - 0; Other Eukaryotes - 6 (source: NCBI BLink). chr1:27589100-27590657 FORWARD LENGTH=434	00137										ü							IEQILAAANSTTTLK	356.112	356.112	1	5.08582e+06	High		N9(Deamidated): 100	N9(Deamidated)	178	0	2	HCD	787.937	1574.87	1.61556	0	75.5218	-45	37702	20220111_E3_RSLC3_Bui_Dagdas_GMI_ID584_onbead_dig_20per_5_sample_mCh_ATG8E_S4.raw
83403		AT2G45170.2_x000D_; AT2G45170.1_x000D_; AT2G45170.1	Symbols: ATATG8E, ATG8E AUTOPHAGY 8E chr2:18624545-18625526 FORWARD LENGTH=122<|>ATG8E OS=Arabidopsis thaliana (Thale cress)<|>Symbols: ATATG8E, ATG8E AUTOPHAGY 8E chr2:18624545-18625526 FORWARD LENGTH=122	00009										ü							MDNDFEK	160.614	160.614	1	0	Unknown		N3(Deamidated): 100	N3(Deamidated)	70	0	2	HCD	450.176	899.344	-1.36033	0	75.5105	-75	37697	20220111_E3_RSLC3_Bui_Dagdas_GMI_ID584_onbead_dig_20per_5_sample_mCh_ATG8E_S4.raw
83404		AT1G09740.1	Symbols: Adenine nucleotide alpha hydrolases-like superfamily protein chr1:3154603-3155834 FORWARD LENGTH=171	00026										ü							WALDNLK	172.959	172.959	1	1.44805e+07	High				187	0	2	HCD	430.237	859.467	-0.118511	0	75.5087	-75	37696	20220111_E3_RSLC3_Bui_Dagdas_GMI_ID584_onbead_dig_20per_5_sample_mCh_ATG8E_S4.raw
83405		AT1G78900.1_x000D_; AT1G78900.2	Symbols: VHA-A vacuolar ATP synthase subunit A chr1:29660463-29664575 FORWARD LENGTH=623<|>Symbols: VHA-A vacuolar ATP synthase subunit A chr1:29660463-29664575 FORWARD LENGTH=623	00578										ü							LGDLFYR	262.819	262.819	1	1.84601e+06	High				90	0	2	HCD	442.237	883.468	0.523502	7.44911	75.5068	-75	37695	20220111_E3_RSLC3_Bui_Dagdas_GMI_ID584_onbead_dig_20per_5_sample_mCh_ATG8E_S4.raw
83406	ü	cont_P15636	Protease 1 OS=Achromobacter lyticus PE=1 SV=1	00236										ü							SGTLACTGSLVNNTANDR	331.598	331.598	1	1.79291e+06	Medium			C6(Methylthio)	521	0	3	HCD	613.948	1839.83	-0.911246	43.6675	75.503	-75	37693	20220111_E3_RSLC3_Bui_Dagdas_GMI_ID584_onbead_dig_20per_5_sample_mCh_ATG8E_S4.raw
83407		AT4G11380.2; AT4G23460.1	Symbols: Adaptin family protein chr4:6920608-6925444 FORWARD LENGTH=916 | Symbols: Adaptin family protein chr4:12243899-12248898 REVERSE LENGTH=893	00162; 00184										ü							GFLEALK	182.94	182.94	1	8.945e+06	High				43	0	2	HCD	389.228	777.45	-1.0288	0	75.4913	-60	37687	20220111_E3_RSLC3_Bui_Dagdas_GMI_ID584_onbead_dig_20per_5_sample_mCh_ATG8E_S4.raw
83408	ü	cont_P15636	Protease 1 OS=Achromobacter lyticus PE=1 SV=1	00236										ü							SGTLACTGSLVNNTANDR	381.13	381.13	1	2.51726e+08	High			C6(Methylthio)	533	0	3	HCD	613.949	1839.83	-0.214334	10.819	75.4894	-60	37686	20220111_E3_RSLC3_Bui_Dagdas_GMI_ID584_onbead_dig_20per_5_sample_mCh_ATG8E_S4.raw
83409		AT5G16730.1	Symbols: Plant protein of unknown function (DUF827) chr5:5497890-5500775 FORWARD LENGTH=853	00270										ü							LEDEIVVLK	320.486	320.486	1	8.17159e+08	High				123	0	2	HCD	529.31	1057.61	-0.76726	24.0353	75.4878	-60	37685	20220111_E3_RSLC3_Bui_Dagdas_GMI_ID584_onbead_dig_20per_5_sample_mCh_ATG8E_S4.raw
83410		AT3G13920.1; AT1G72730.1	Symbols: EIF4A1, RH4, TIF4A1 eukaryotic translation initiation factor 4A1 chr3:4592635-4594128 REVERSE LENGTH=412 | Symbols: DEA(D/H)-box RNA helicase family protein chr1:27378040-27379593 REVERSE LENGTH=414	00129; 00131										ü							ALGDYLGVK	263.224	263.224	1	2.53392e+08	High				91	0	2	HCD	468.263	935.519	-0.764603	0.934619	75.4859	-60	37684	20220111_E3_RSLC3_Bui_Dagdas_GMI_ID584_onbead_dig_20per_5_sample_mCh_ATG8E_S4.raw
83411		AT1G66070.2_x000D_; AT1G66070.1	Symbols: Translation initiation factor eIF3 subunit chr1:24596194-24597520 REVERSE LENGTH=226<|>Symbols: Translation initiation factor eIF3 subunit chr1:24596194-24597520 REVERSE LENGTH=226	00171										ü							DVASSITTIANEK	374.633	374.633	1	0	Unknown		N11(Deamidated): 100	N11(Deamidated)	348	0	2	HCD	675.344	1349.68	1.01771	0	75.4766	-45	37679	20220111_E3_RSLC3_Bui_Dagdas_GMI_ID584_onbead_dig_20per_5_sample_mCh_ATG8E_S4.raw
83412		AT4G11380.2; AT4G23460.1	Symbols: Adaptin family protein chr4:6920608-6925444 FORWARD LENGTH=916 | Symbols: Adaptin family protein chr4:12243899-12248898 REVERSE LENGTH=893	00162; 00184										ü							GFLEALK	171.433	171.433	1	8.25569e+06	High				44	0	2	HCD	389.229	777.451	0.541601	8.6997	75.4729	-45	37677	20220111_E3_RSLC3_Bui_Dagdas_GMI_ID584_onbead_dig_20per_5_sample_mCh_ATG8E_S4.raw
83413		AT3G17390.1	Symbols: MTO3, SAMS3, MAT4 S-adenosylmethionine synthetase family protein chr3:5952484-5953665 REVERSE LENGTH=393	00328										ü							IPDKEILEIVK	325.323	325.323	1	6.00327e+07	High				29	1	3	HCD	432.931	1296.78	0.35984	23.7671	75.471	-45	37676	20220111_E3_RSLC3_Bui_Dagdas_GMI_ID584_onbead_dig_20per_5_sample_mCh_ATG8E_S4.raw
83414		AT1G73380.1	Symbols: unknown protein; CONTAINS InterPro DOMAIN/s: Protein of unknown function DUF1308 (InterPro:IPR010733); Has 162 Blast hits to 160 proteins in 67 species: Archae - 0; Bacteria - 2; Metazoa - 120; Fungi - 0; Plants - 34; Viruses - 0; Other Eukaryotes - 6 (source: NCBI BLink). chr1:27589100-27590657 FORWARD LENGTH=434	00137										ü							IEQILAAANSTTTLK	317.58	317.58	1	4.80773e+06	High		N9(Deamidated): 100	N9(Deamidated)	184	0	3	HCD	525.625	1574.86	-1.49221	14.2202	75.4484	-60	37664	20220111_E3_RSLC3_Bui_Dagdas_GMI_ID584_onbead_dig_20per_5_sample_mCh_ATG8E_S4.raw
83415		AT3G26240.1	Symbols: Cysteine/Histidine-rich C1 domain family protein chr3:9604335-9607103 REVERSE LENGTH=922	00321										ü							FHVIEQGLWTR	318.365	318.365	1	7.13691e+07	High				227	0	3	HCD	462.582	1385.73	-0.257046	26.5857	75.4465	-60	37663	20220111_E3_RSLC3_Bui_Dagdas_GMI_ID584_onbead_dig_20per_5_sample_mCh_ATG8E_S4.raw
83416		AT1G55860.1; AT1G70320.1	Symbols: UPL1 ubiquitin-protein ligase 1 chr1:20879900-20895393 REVERSE LENGTH=3930 | Symbols: UPL2 ubiquitin-protein ligase 2 chr1:26488745-26501281 REVERSE LENGTH=3658	01702; 01949										ü							VSGSEHGFSLNEPLGISENK	420.991	420.991	1	7.76677e+06	High				638	0	3	HCD	701.012	2101.02	0.492657	0	75.4446	-60	37662	20220111_E3_RSLC3_Bui_Dagdas_GMI_ID584_onbead_dig_20per_5_sample_mCh_ATG8E_S4.raw
83417		AT2G45170.2_x000D_; AT2G45170.1_x000D_; AT2G45170.1	Symbols: ATATG8E, ATG8E AUTOPHAGY 8E chr2:18624545-18625526 FORWARD LENGTH=122<|>ATG8E OS=Arabidopsis thaliana (Thale cress)<|>Symbols: ATATG8E, ATG8E AUTOPHAGY 8E chr2:18624545-18625526 FORWARD LENGTH=122	00009										ü							MDNDFEK	216.063	216.063	1	0	Unknown				79	0	2	HCD	449.684	898.362	0.47842	21.6634	75.4367	-45	37658	20220111_E3_RSLC3_Bui_Dagdas_GMI_ID584_onbead_dig_20per_5_sample_mCh_ATG8E_S4.raw
83418		AT1G13440.1	Symbols: GAPC-2, GAPC2 glyceraldehyde-3-phosphate dehydrogenase C2 chr1:4608465-4610494 REVERSE LENGTH=338	00205										ü							AASFNIIPSSTGAAK	263.586	263.586	1	5.66448e+07	High				261	0	2	HCD	717.884	1434.76	1.8063	33.417	75.4349	-45	37657	20220111_E3_RSLC3_Bui_Dagdas_GMI_ID584_onbead_dig_20per_5_sample_mCh_ATG8E_S4.raw
83419		AT5G61500.1	Symbols: ATATG3, ATG3 autophagy 3 (APG3) chr5:24734216-24736711 REVERSE LENGTH=313	00210										ü							VWLTGYDESR	298.382	298.382	1	1.0995e+10	High				359	0	2	HCD	613.297	1225.59	1.26749	0	75.4274	-45	37653	20220111_E3_RSLC3_Bui_Dagdas_GMI_ID584_onbead_dig_20per_5_sample_mCh_ATG8E_S4.raw
83420		AT2G21390.1; AT1G62020.1	Symbols: Coatomer, alpha subunit chr2:9152428-9156577 FORWARD LENGTH=1218 | Symbols: Coatomer, alpha subunit chr1:22919814-22923728 FORWARD LENGTH=1216	00729; 00729										ü							NNVMGQFHNALYLGDVK	192.917	192.917	1	1.3237e+07	High		M4(Oxidation): 100	M4(Oxidation)	597	0	3	HCD	645.989	1935.95	7.16852	65.0845	75.4212	-75	37650	20220111_E3_RSLC3_Bui_Dagdas_GMI_ID584_onbead_dig_20per_5_sample_mCh_ATG8E_S4.raw
83421	ü	cont_P13645	Keratin, type I cytoskeletal 10 OS=Homo sapiens GN=KRT10 PE=1 SV=6	00344										ü							SKELTTEIDnnIEQISSYK	254.367	254.367	1	4.69561e+06	High		N10(Deamidated): 50; N11(Deamidated): 50	N10(Deamidated)	646	1	3	HCD	738.367	2213.09	2.14157	0	75.4193	-75	37649	20220111_E3_RSLC3_Bui_Dagdas_GMI_ID584_onbead_dig_20per_5_sample_mCh_ATG8E_S4.raw
83422		AT5G27330.1	Symbols: Prefoldin chaperone subunit family protein chr5:9632997-9634883 REVERSE LENGTH=628	00277										ü							EMIVELEKK	173.151	173.151	1	1.50498e+06	High		M2(Oxidation): 100	M2(Oxidation)	169	1	2	HCD	567.807	1134.61	0.0351039	0	75.4174	-75	37648	20220111_E3_RSLC3_Bui_Dagdas_GMI_ID584_onbead_dig_20per_5_sample_mCh_ATG8E_S4.raw
83423		AT5G09810.1	Symbols: ACT7 actin 7 chr5:3052809-3054220 FORWARD LENGTH=377	00071; 00071										ü							YPIEHGIVSNWDDMEK	472.944	472.944	1	1.34047e+08	High		M14(Oxidation): 100	M14(Oxidation)	653	0	3	HCD	650.296	1948.87	-0.278021	2.32861	75.4156	-75	37647	20220111_E3_RSLC3_Bui_Dagdas_GMI_ID584_onbead_dig_20per_5_sample_mCh_ATG8E_S4.raw
83424		AT1G76880.1	Symbols: Duplicated homeodomain-like superfamily protein chr1:28865594-28867931 FORWARD LENGTH=603	00088										ü							GPLWEEVSR	284.033	284.033	1	6.57838e+06	High				191	0	2	HCD	536.776	1072.54	2.01181	39.3377	75.4076	-60	37643	20220111_E3_RSLC3_Bui_Dagdas_GMI_ID584_onbead_dig_20per_5_sample_mCh_ATG8E_S4.raw
83425		0000001	mCherry	00021										ü							VHMEGSVNGHEFEIEGEGEGRPYEGTQTAK	309.274	309.274	1	3.45995e+09	High		N8(Deamidated): 99.55	N8(Deamidated)	687	1	4	HCD	819.619	3275.46	0.312813	0	75.4019	-60	37640	20220111_E3_RSLC3_Bui_Dagdas_GMI_ID584_onbead_dig_20per_5_sample_mCh_ATG8E_S4.raw
83426		AT4G16520.1_x000D_; AT4G16520.2; AT2G45170.2_x000D_; AT2G45170.1_x000D_; AT2G45170.1	Symbols: ATG8F Ubiquitin-like superfamily protein chr4:9306882-9308113 REVERSE LENGTH=121<|>Symbols: ATG8F Ubiquitin-like superfamily protein chr4:9306882-9308113 REVERSE LENGTH=121 | Symbols: ATATG8E, ATG8E AUTOPHAGY 8E chr2:18624545-18625526 FORWARD LENGTH=122<|>ATG8E OS=Arabidopsis thaliana (Thale cress)<|>Symbols: ATATG8E, ATG8E AUTOPHAGY 8E chr2:18624545-18625526 FORWARD LENGTH=122	00027; 00041; 00026										ü							YPDRIPVIVEK	323.761	323.761	1	3.92081e+10	High				174	1	3	HCD	443.59	1328.76	-0.890832	16.7135	75.4001	-60	37639	20220111_E3_RSLC3_Bui_Dagdas_GMI_ID584_onbead_dig_20per_5_sample_mCh_ATG8E_S4.raw
83427		ATCG00190.1	Symbols: RPOB RNA polymerase subunit beta chrC:23111-26329 REVERSE LENGTH=1072	00393										ü							LSYLGPGGLTGR	263.031	263.031	1	7.3749e+06	High				187	0	2	HCD	595.834	1190.66	6.00849	28.8837	75.3941	-45	37636	20220111_E3_RSLC3_Bui_Dagdas_GMI_ID584_onbead_dig_20per_5_sample_mCh_ATG8E_S4.raw
83428		AT5G05060.1	Symbols: Cystatin/monellin superfamily protein chr5:1494334-1494999 REVERSE LENGTH=172	00001										ü							MLSPIENER	244.98	244.98	1	1.0255e+08	High		M1(Oxidation): 100	N-Term(Prot)(Acetyl); M1(Oxidation)	279	0	2	HCD	573.777	1146.55	1.25154	0	75.3903	-45	37634	20220111_E3_RSLC3_Bui_Dagdas_GMI_ID584_onbead_dig_20per_5_sample_mCh_ATG8E_S4.raw
83429		AT3G08740.1	Symbols: elongation factor P (EF-P) family protein chr3:2654788-2656154 REVERSE LENGTH=236	00060										ü							AGTNIEVDGAPWR	235.372	235.372	1	4.23573e+06	Medium	X			322	0	2	HCD	693.348	1385.69	5.3959	30.9504	75.3865	-45	37632	20220111_E3_RSLC3_Bui_Dagdas_GMI_ID584_onbead_dig_20per_5_sample_mCh_ATG8E_S4.raw
83430		ATCG00740.1	Symbols: RPOA RNA polymerase subunit alpha chrC:77901-78890 REVERSE LENGTH=329	00322										ü							ILDILEK	212.602	212.602	1	3.32735e+07	High				51	0	2	HCD	422.263	843.519	0.0677757	60.0402	75.3847	-45	37631	20220111_E3_RSLC3_Bui_Dagdas_GMI_ID584_onbead_dig_20per_5_sample_mCh_ATG8E_S4.raw
83431		AT3G11130.1; AT3G08530.1	Symbols: Clathrin, heavy chain chr3:3482575-3491667 REVERSE LENGTH=1705 | Symbols: Clathrin, heavy chain chr3:2587171-2595411 REVERSE LENGTH=1703	00440; 00440										ü							LNSYESLELSR	278.838	278.838	1	1.86052e+07	High		N2(Deamidated): 100	N2(Deamidated)	346	0	2	HCD	656.325	1311.64	0.70521	52.6572	75.3828	-45	37630	20220111_E3_RSLC3_Bui_Dagdas_GMI_ID584_onbead_dig_20per_5_sample_mCh_ATG8E_S4.raw
83432		AT5G56950.1	Symbols: NFA03, NFA3, NAP1;3 nucleosome assembly protein 1;3 chr5:23032618-23035299 FORWARD LENGTH=374	00033										ü							LQNLAGQHSDVLENLTPK	265.823	265.823	1	4.66356e+06	High				364	0	3	HCD	659.685	1977.04	0.718728	35.4434	75.3787	-75	37628	20220111_E3_RSLC3_Bui_Dagdas_GMI_ID584_onbead_dig_20per_5_sample_mCh_ATG8E_S4.raw
83433		AT1G55860.1; AT1G70320.1	Symbols: UPL1 ubiquitin-protein ligase 1 chr1:20879900-20895393 REVERSE LENGTH=3930 | Symbols: UPL2 ubiquitin-protein ligase 2 chr1:26488745-26501281 REVERSE LENGTH=3658	01702; 01949										ü							VSGSEHGFSLNEPLGISENK	387.297	387.297	1	7.87173e+06	High				648	0	3	HCD	701.012	2101.02	1.19108	2.85032	75.3731	-75	37625	20220111_E3_RSLC3_Bui_Dagdas_GMI_ID584_onbead_dig_20per_5_sample_mCh_ATG8E_S4.raw
83434		AT2G44140.1	Symbols: Peptidase family C54 protein chr2:18255106-18257165 REVERSE LENGTH=467	00262										ü							nqTLPMAVHIVSGSEDGER	446.751	446.751	1	6.7636e+07	High		N1(Deamidated): 50; Q2(Deamidated): 50; M6(Oxidation): 100	Q2(Deamidated); M6(Oxidation)	727	0	3	HCD	686.325	2056.96	-0.352745	8.07449	75.3712	-75	37624	20220111_E3_RSLC3_Bui_Dagdas_GMI_ID584_onbead_dig_20per_5_sample_mCh_ATG8E_S4.raw
83435		AT5G60790.1	Symbols: ATGCN1, GCN1 ABC transporter family protein chr5:24453760-24455767 REVERSE LENGTH=595	00362										ü							DSVLVFR	201.484	201.484	1	5.05708e+06	High				72	0	2	HCD	418.237	835.467	-0.648796	0	75.3669	-60	37622	20220111_E3_RSLC3_Bui_Dagdas_GMI_ID584_onbead_dig_20per_5_sample_mCh_ATG8E_S4.raw
83436		AT1G53500.1; AT3G14790.1	Symbols: MUM4, RHM2, ATRHM2, ATMUM4 NAD-dependent epimerase/dehydratase family protein chr1:19967157-19969239 REVERSE LENGTH=667 | Symbols: RHM3, ATRHM3 rhamnose biosynthesis 3 chr3:4964791-4966875 FORWARD LENGTH=664	00519; 00516										ü							AMVEELLR	249.663	249.663	1	2.6581e+06	High				240	0	2	HCD	480.763	960.518	0.0144673	9.62428	75.365	-60	37621	20220111_E3_RSLC3_Bui_Dagdas_GMI_ID584_onbead_dig_20per_5_sample_mCh_ATG8E_S4.raw
83437		ATCG00740.1	Symbols: RPOA RNA polymerase subunit alpha chrC:77901-78890 REVERSE LENGTH=329	00322										ü							ILDILEK	250.558	250.558	1	3.42567e+07	High				53	0	2	HCD	422.263	843.519	0.5024	0	75.3594	-60	37618	20220111_E3_RSLC3_Bui_Dagdas_GMI_ID584_onbead_dig_20per_5_sample_mCh_ATG8E_S4.raw
83438		AT3G04400.1_x000D_; AT2G33370.1_x000D_; AT1G04480.1	Symbols: emb2171 Ribosomal protein L14p/L23e family protein chr3:1167339-1168308 FORWARD LENGTH=140<|>Symbols: Ribosomal protein L14p/L23e family protein chr2:14143718-14144644 REVERSE LENGTH=140<|>Symbols: Ribosomal protein L14p/L23e family protein chr1:1216110-1217257 FORWARD LENGTH=140	00036										ü							NLYIISVK	237.614	237.614	1	1.88081e+08	High				29	0	2	HCD	475.289	949.571	-0.418155	40.7066	75.3575	-60	37617	20220111_E3_RSLC3_Bui_Dagdas_GMI_ID584_onbead_dig_20per_5_sample_mCh_ATG8E_S4.raw
83439		AT1G65930.1	Symbols: cICDH cytosolic NADP+-dependent isocitrate dehydrogenase chr1:24539088-24541861 FORWARD LENGTH=410	00043										ü							YFDLGLPHR	218.996	218.996	1	5.65912e+06	High				327	0	2	HCD	559.293	1117.58	-0.322627	69.2856	75.3515	-45	37614	20220111_E3_RSLC3_Bui_Dagdas_GMI_ID584_onbead_dig_20per_5_sample_mCh_ATG8E_S4.raw
83440		AT3G44340.1	Symbols: CEF clone eighty-four chr3:16011923-16019873 REVERSE LENGTH=1096	00467										ü							DYQCNLGPDGR	281.895	281.895	1	5.78566e+06	High			C4(Methylthio)	153	0	2	HCD	642.261	1283.51	-0.443367	14.6686	75.3497	-45	37613	20220111_E3_RSLC3_Bui_Dagdas_GMI_ID584_onbead_dig_20per_5_sample_mCh_ATG8E_S4.raw
83441		AT5G42980.1	Symbols: ATTRX3, ATH3, ATTRXH3, TRXH3, TRX3 thioredoxin 3 chr5:17242772-17243718 FORWARD LENGTH=118	00056										ü							HLDVVFFK	279.415	279.415	1	6.02226e+07	High				127	0	2	HCD	502.782	1004.56	0.928926	63.1633	75.3478	-45	37612	20220111_E3_RSLC3_Bui_Dagdas_GMI_ID584_onbead_dig_20per_5_sample_mCh_ATG8E_S4.raw
83442		AT1G08520.1	Symbols: ALB1, ALB-1V, V157, PDE166, CHLD ALBINA 1 chr1:2696538-2700819 FORWARD LENGTH=760	00096										ü							TALLLGAVDR	301.376	301.376	1	7.91675e+06	High				101	0	2	HCD	514.809	1028.61	0.244795	11.9302	75.346	-45	37611	20220111_E3_RSLC3_Bui_Dagdas_GMI_ID584_onbead_dig_20per_5_sample_mCh_ATG8E_S4.raw
83443		AT1G09010.1	Symbols: glycoside hydrolase family 2 protein chr1:2895259-2899287 REVERSE LENGTH=944	00452										ü							NHPSLALWVGGNEQVPPK	446.782	446.782	1	7.7324e+08	High				354	0	3	HCD	648.343	1943.02	1.20892	1.05975	75.3403	-45	37608	20220111_E3_RSLC3_Bui_Dagdas_GMI_ID584_onbead_dig_20per_5_sample_mCh_ATG8E_S4.raw
83444		AT1G80070.1	Symbols: SUS2, EMB33, EMB177, EMB14 Pre-mRNA-processing-splicing factor chr1:30118052-30127574 FORWARD LENGTH=2359	01926										ü							FGDLILK	260.945	260.945	1	6.26173e+06	High				22	0	2	HCD	403.245	805.482	0.118666	24.3761	75.3355	-75	37606	20220111_E3_RSLC3_Bui_Dagdas_GMI_ID584_onbead_dig_20per_5_sample_mCh_ATG8E_S4.raw
83445		AT1G15290.1	Symbols: Tetratricopeptide repeat (TPR)-like superfamily protein chr1:5257327-5264814 REVERSE LENGTH=1608	00627										ü							ELLSEEAFSR	238.011	238.011	1	2.98126e+06	High				245	0	2	HCD	590.796	1180.58	0.239349	0	75.3181	-60	37597	20220111_E3_RSLC3_Bui_Dagdas_GMI_ID584_onbead_dig_20per_5_sample_mCh_ATG8E_S4.raw
83446		AT3G24530.1	Symbols: AAA-type ATPase family protein / ankyrin repeat family protein chr3:8945678-8947786 REVERSE LENGTH=481	00286										ü							TDLVGEFVGHTGPK	290.807	290.807	1	4.50332e+06	High				279	0	3	HCD	486.253	1456.74	0.0142493	0	75.3162	-60	37596	20220111_E3_RSLC3_Bui_Dagdas_GMI_ID584_onbead_dig_20per_5_sample_mCh_ATG8E_S4.raw
83447		AT5G16730.1	Symbols: Plant protein of unknown function (DUF827) chr5:5497890-5500775 FORWARD LENGTH=853	00630										ü							ETEFQNVIHENEDLK	294.581	294.581	1	4.36012e+06	High		N11(Deamidated): 100	N11(Deamidated)	445	0	3	HCD	615.955	1845.85	0.107749	0	75.3143	-60	37595	20220111_E3_RSLC3_Bui_Dagdas_GMI_ID584_onbead_dig_20per_5_sample_mCh_ATG8E_S4.raw
83448		AT3G53750.1_x000D_; AT2G37620.1_x000D_; AT2G37620.2	Symbols: ACT3 actin 3 chr3:19915924-19917371 FORWARD LENGTH=377<|>Symbols: ACT1, AAc1 actin 1 chr2:15779761-15781241 FORWARD LENGTH=377<|>Symbols: ACT1, AAc1 actin 1 chr2:15779761-15781241 FORWARD LENGTH=377	00098										ü							VAPEEHPILLTEAPLNPK	249.88	249.88	1	2.56314e+07	High				138	0	3	HCD	656.698	1968.08	0.0708705	55.6665	75.3083	-45	37592	20220111_E3_RSLC3_Bui_Dagdas_GMI_ID584_onbead_dig_20per_5_sample_mCh_ATG8E_S4.raw
83449		AT3G63460.1	Symbols: transducin family protein / WD-40 repeat family protein chr3:23431009-23437241 REVERSE LENGTH=1104	00342										ü							YGVEENNFGTAPLK	294.559	294.559	1	2.57259e+06	High		N6(Deamidated): 99.87	N6(Deamidated)	472	0	2	HCD	770.369	1539.73	-0.773339	0	75.3046	-45	37590	20220111_E3_RSLC3_Bui_Dagdas_GMI_ID584_onbead_dig_20per_5_sample_mCh_ATG8E_S4.raw
83450		AT1G42970.1	Symbols: GAPB glyceraldehyde-3-phosphate dehydrogenase B subunit chr1:16127552-16129584 FORWARD LENGTH=447	00128										ü							YDSMLGTFK	264.773	264.773	1	1.49792e+07	High				165	0	2	HCD	531.253	1061.5	0.787826	0	75.299	-45	37587	20220111_E3_RSLC3_Bui_Dagdas_GMI_ID584_onbead_dig_20per_5_sample_mCh_ATG8E_S4.raw
83451		AT5G05980.1	Symbols: ATDFB, DFB, FPGS1 DHFS-FPGS homolog B chr5:1799738-1804441 REVERSE LENGTH=571	00156										ü							FRLDGVDISEEK	205.299	205.299	1	2.44623e+06	Medium				352	1	3	HCD	469.908	1407.71	-1.57815	18.4057	75.293	-75	37584	20220111_E3_RSLC3_Bui_Dagdas_GMI_ID584_onbead_dig_20per_5_sample_mCh_ATG8E_S4.raw
83452		AT3G10540.1	Symbols: 3-phosphoinositide-dependent protein kinase chr3:3289916-3292429 FORWARD LENGTH=486	00095										ü							IVLDQLEHPGIVK	208.493	208.493	1	1.88368e+06	High				71	0	3	HCD	487.62	1460.85	-0.628259	0	75.2912	-75	37583	20220111_E3_RSLC3_Bui_Dagdas_GMI_ID584_onbead_dig_20per_5_sample_mCh_ATG8E_S4.raw
83453		AT5G05060.1	Symbols: Cystatin/monellin superfamily protein chr5:1494334-1494999 REVERSE LENGTH=172	00001										ü							MLSPIENER	265.909	265.909	1	1.1274e+08	High		M1(Oxidation): 100	N-Term(Prot)(Acetyl); M1(Oxidation)	257	0	2	HCD	573.777	1146.55	-0.13057	9.19926	75.2813	-60	37578	20220111_E3_RSLC3_Bui_Dagdas_GMI_ID584_onbead_dig_20per_5_sample_mCh_ATG8E_S4.raw
83454		AT5G04430.2	Symbols: BTR1, BTR1L binding to TOMV RNA 1L (long form) chr5:1250602-1253523 REVERSE LENGTH=334	00183										ü							AIDLILAK	338.023	338.023	1	1.64324e+07	High				11	0	2	HCD	428.779	856.55	0.309402	13.1152	75.2794	-60	37577	20220111_E3_RSLC3_Bui_Dagdas_GMI_ID584_onbead_dig_20per_5_sample_mCh_ATG8E_S4.raw
83455		AT4G02350.1	Symbols: SEC15B exocyst complex component sec15B chr4:1038157-1040571 FORWARD LENGTH=787	00068										ü							ESEIEEVCK	236.982	236.982	1	9.69748e+06	High			C8(Methylthio)	138	0	2	HCD	556.236	1111.47	0.481263	60.7913	75.2775	-60	37576	20220111_E3_RSLC3_Bui_Dagdas_GMI_ID584_onbead_dig_20per_5_sample_mCh_ATG8E_S4.raw
83456		AT1G53750.1	Symbols: RPT1A regulatory particle triple-A 1A chr1:20065921-20068324 REVERSE LENGTH=426	00052										ü							INDLCGIK	154.898	154.898	1	6.88894e+06	High			C5(Methylthio)	121	0	2	HCD	461.23	921.453	-0.0740958	69.6302	75.2756	-60	37575	20220111_E3_RSLC3_Bui_Dagdas_GMI_ID584_onbead_dig_20per_5_sample_mCh_ATG8E_S4.raw
83457		AT5G16730.1	Symbols: Plant protein of unknown function (DUF827) chr5:5497890-5500775 FORWARD LENGTH=853	00465										ü							AMESLASALHEVSSEGR	603.97	603.97	1	1.35006e+08	High		M2(Oxidation): 100	M2(Oxidation)	553	0	3	HCD	597.285	1789.84	0.941048	14.2529	75.2719	-60	37573	20220111_E3_RSLC3_Bui_Dagdas_GMI_ID584_onbead_dig_20per_5_sample_mCh_ATG8E_S4.raw
83458		AT1G65930.1	Symbols: cICDH cytosolic NADP+-dependent isocitrate dehydrogenase chr1:24539088-24541861 FORWARD LENGTH=410	00043										ü							YFDLGLPHR	171.626	171.626	1	3.46806e+06	High				319	0	3	HCD	373.199	1117.58	2.26101	17.2213	75.2662	-45	37571	20220111_E3_RSLC3_Bui_Dagdas_GMI_ID584_onbead_dig_20per_5_sample_mCh_ATG8E_S4.raw
83459		AT3G14240.1	Symbols: Subtilase family protein chr3:4741637-4743964 REVERSE LENGTH=775	00107										ü							SPEFLGLR	151.539	151.539	1	1.80781e+06	High				151	0	2	HCD	459.756	918.505	1.02266	16.0734	75.2643	-45	37570	20220111_E3_RSLC3_Bui_Dagdas_GMI_ID584_onbead_dig_20per_5_sample_mCh_ATG8E_S4.raw
83460		AT4G17720.1; AT5G16840.2	Symbols: RNA-binding (RRM/RBD/RNP motifs) family protein chr4:9862660-9864498 REVERSE LENGTH=313 | Symbols: BPA1 binding partner of acd11 1 chr5:5536042-5538026 FORWARD LENGTH=260	00108; 00101										ü							AEDVVSSMLAK	233.17	233.17	1	4.98876e+06	Medium	X			271	0	2	HCD	575.299	1149.59	7.38321	71.4609	75.2625	-45	37569	20220111_E3_RSLC3_Bui_Dagdas_GMI_ID584_onbead_dig_20per_5_sample_mCh_ATG8E_S4.raw
83461		AT5G52580.1	Symbols: RabGAP/TBC domain-containing protein chr5:21338052-21342848 FORWARD LENGTH=673	00449										ü							AFEYYEGDDNLHVNSMR	462.671	462.671	1	9.9415e+06	Medium				382	0	3	HCD	687.298	2059.88	-1.6493	40.6953	75.249	-75	37562	20220111_E3_RSLC3_Bui_Dagdas_GMI_ID584_onbead_dig_20per_5_sample_mCh_ATG8E_S4.raw
83462		AT5G60790.1	Symbols: ATGCN1, GCN1 ABC transporter family protein chr5:24453760-24455767 REVERSE LENGTH=595	00362										ü							DSVLVFR	270.837	270.837	1	1.51909e+07	High				72	0	2	HCD	418.237	835.467	0.0106836	0	75.2471	-75	37561	20220111_E3_RSLC3_Bui_Dagdas_GMI_ID584_onbead_dig_20per_5_sample_mCh_ATG8E_S4.raw
83463		AT2G44140.1	Symbols: Peptidase family C54 protein chr2:18255106-18257165 REVERSE LENGTH=467	00246										ü							AWESLACK	216.477	216.477	1	3.44887e+08	High			C7(Methylthio)	89	0	2	HCD	477.214	953.422	-0.360264	14.3349	75.2452	-75	37560	20220111_E3_RSLC3_Bui_Dagdas_GMI_ID584_onbead_dig_20per_5_sample_mCh_ATG8E_S4.raw
83464		AT5G61500.1	Symbols: ATATG3, ATG3 autophagy 3 (APG3) chr5:24734216-24736711 REVERSE LENGTH=313	00119										ü							GKEEDNLPSMDALDINEK	481.268	481.268	1	1.54105e+09	High		M10(Oxidation): 100	M10(Oxidation)	575	1	3	HCD	678.649	2033.93	0.178088	0	75.2434	-75	37559	20220111_E3_RSLC3_Bui_Dagdas_GMI_ID584_onbead_dig_20per_5_sample_mCh_ATG8E_S4.raw
83465		AT4G33510.1	Symbols: DHS2 3-deoxy-d-arabino-heptulosonate 7-phosphate synthase chr4:16116496-16118549 FORWARD LENGTH=507	00229										ü							VSQWNLDFTQHSEQGDR	410.454	410.454	1	4.08895e+06	High				714	0	3	HCD	682.981	2046.93	0.530232	8.32843	75.2353	-60	37555	20220111_E3_RSLC3_Bui_Dagdas_GMI_ID584_onbead_dig_20per_5_sample_mCh_ATG8E_S4.raw
83466		AT3G03250.1	Symbols: UGP, UGP1, AtUGP1 UDP-GLUCOSE PYROPHOSPHORYLASE 1 chr3:749761-754014 REVERSE LENGTH=469	00329										ü							VLQLETAAGAAIR	277.66	277.66	1	7.2262e+06	High				112	0	2	HCD	656.884	1312.76	1.14641	42.3506	75.2161	-45	37545	20220111_E3_RSLC3_Bui_Dagdas_GMI_ID584_onbead_dig_20per_5_sample_mCh_ATG8E_S4.raw
83467		AT4G16520.1_x000D_; AT4G16520.2; AT2G45170.2_x000D_; AT2G45170.1_x000D_; AT2G45170.1	Symbols: ATG8F Ubiquitin-like superfamily protein chr4:9306882-9308113 REVERSE LENGTH=121<|>Symbols: ATG8F Ubiquitin-like superfamily protein chr4:9306882-9308113 REVERSE LENGTH=121 | Symbols: ATATG8E, ATG8E AUTOPHAGY 8E chr2:18624545-18625526 FORWARD LENGTH=122<|>ATG8E OS=Arabidopsis thaliana (Thale cress)<|>Symbols: ATATG8E, ATG8E AUTOPHAGY 8E chr2:18624545-18625526 FORWARD LENGTH=122	00031; 00045; 00030										ü							IPVIVEK	210.397	210.397	1	0	Unknown				8	0	2	HCD	399.26	797.513	0.256992	0	75.2124	-45	37543	20220111_E3_RSLC3_Bui_Dagdas_GMI_ID584_onbead_dig_20per_5_sample_mCh_ATG8E_S4.raw
83468		AT4G33030.1	Symbols: SQD1 sulfoquinovosyldiacylglycerol 1 chr4:15936051-15937566 FORWARD LENGTH=477	00171										ü							SFEPDSVVHFGEQR	215.869	215.869	1	1.21305e+06	Medium				476	0	3	HCD	545.255	1633.75	-6.56226	48.4572	75.2083	-75	37541	20220111_E3_RSLC3_Bui_Dagdas_GMI_ID584_onbead_dig_20per_5_sample_mCh_ATG8E_S4.raw
83469		AT3G44310.1_x000D_; AT3G44310.3	Symbols: NIT1, ATNIT1, NITI nitrilase 1 chr3:15986901-15988841 FORWARD LENGTH=346<|>Symbols: NIT1, ATNIT1, NITI nitrilase 1 chr3:15986901-15988841 FORWARD LENGTH=346	00027										ü							VTIVQSSTVYNDTPATIDK	262.759	262.759	1	9.06804e+06	High				433	0	3	HCD	684.688	2052.05	-0.725001	7.67978	75.2008	-75	37537	20220111_E3_RSLC3_Bui_Dagdas_GMI_ID584_onbead_dig_20per_5_sample_mCh_ATG8E_S4.raw
83470		AT3G53750.1_x000D_; AT2G37620.1_x000D_; AT2G37620.2	Symbols: ACT3 actin 3 chr3:19915924-19917371 FORWARD LENGTH=377<|>Symbols: ACT1, AAc1 actin 1 chr2:15779761-15781241 FORWARD LENGTH=377<|>Symbols: ACT1, AAc1 actin 1 chr2:15779761-15781241 FORWARD LENGTH=377	00098										ü							VAPEEHPILLTEAPLNPK	256.911	256.911	1	6.20235e+07	High				134	0	3	HCD	656.698	1968.08	0.44506	35.9291	75.1966	-60	37535	20220111_E3_RSLC3_Bui_Dagdas_GMI_ID584_onbead_dig_20per_5_sample_mCh_ATG8E_S4.raw
83471		AT2G44140.1	Symbols: Peptidase family C54 protein chr2:18255106-18257165 REVERSE LENGTH=467	00377										ü							ETPDVDTSSYHCNVLR	447.183	447.183	1	2.66763e+08	High			C12(Methylthio)	431	0	3	HCD	627.942	1881.81	1.03863	17.6436	75.1891	-60	37531	20220111_E3_RSLC3_Bui_Dagdas_GMI_ID584_onbead_dig_20per_5_sample_mCh_ATG8E_S4.raw
83472		AT5G55220.1	Symbols: trigger factor type chaperone family protein chr5:22397677-22400678 FORWARD LENGTH=547	00373										ü							LLPGCTTLK	173.018	173.018	1	1.08662e+07	High			C5(Methylthio)	175	0	2	HCD	496.27	991.533	1.26176	46.6073	75.1853	-60	37529	20220111_E3_RSLC3_Bui_Dagdas_GMI_ID584_onbead_dig_20per_5_sample_mCh_ATG8E_S4.raw
83473		AT4G34980.1	Symbols: SLP2 subtilisin-like serine protease 2 chr4:16656929-16659223 REVERSE LENGTH=764	00337										ü							NFPADAILGDGHR	322.943	322.943	1	3.81979e+08	High				421	0	3	HCD	461.565	1382.68	-0.960793	7.90266	75.1778	-45	37526	20220111_E3_RSLC3_Bui_Dagdas_GMI_ID584_onbead_dig_20per_5_sample_mCh_ATG8E_S4.raw
83474		AT3G13920.1; AT1G72730.1	Symbols: EIF4A1, RH4, TIF4A1 eukaryotic translation initiation factor 4A1 chr3:4592635-4594128 REVERSE LENGTH=412 | Symbols: DEA(D/H)-box RNA helicase family protein chr1:27378040-27379593 REVERSE LENGTH=414	00129; 00131										ü							ALGDYLGVK	243.418	243.418	1	1.12823e+08	High				81	0	2	HCD	468.263	935.52	-0.0413525	0	75.1741	-45	37524	20220111_E3_RSLC3_Bui_Dagdas_GMI_ID584_onbead_dig_20per_5_sample_mCh_ATG8E_S4.raw
83475		AT1G73110.1	Symbols: P-loop containing nucleoside triphosphate hydrolases superfamily protein chr1:27494344-27496844 REVERSE LENGTH=432	00367										ü							WVDEAGGMETLGK	347.942	347.942	1	1.50458e+07	High				283	0	2	HCD	696.826	1392.64	-1.19418	0	75.1703	-45	37522	20220111_E3_RSLC3_Bui_Dagdas_GMI_ID584_onbead_dig_20per_5_sample_mCh_ATG8E_S4.raw
83476		AT1G30630.1	Symbols: Coatomer epsilon subunit chr1:10858546-10860173 REVERSE LENGTH=292	00202										ü							YPMTSLILNGK	408.034	408.034	1	9.09244e+07	Medium		M3(Oxidation): 100; N9(Deamidated): 100	M3(Oxidation); N9(Deamidated)	263	0	2	HCD	627.326	1253.65	0.528143	37.4999	75.1685	-45	37521	20220111_E3_RSLC3_Bui_Dagdas_GMI_ID584_onbead_dig_20per_5_sample_mCh_ATG8E_S4.raw
83477		AT2G30050.1	Symbols: transducin family protein / WD-40 repeat family protein chr2:12825540-12826448 FORWARD LENGTH=302	00006										ü							IETGHEDIVHDVQMDYYGK	452.947	452.947	1	0	Unknown				631	0	3	HCD	750.343	2249.01	-1.35896	0	75.1644	-75	37519	20220111_E3_RSLC3_Bui_Dagdas_GMI_ID584_onbead_dig_20per_5_sample_mCh_ATG8E_S4.raw
83478		AT3G22230.1; AT4G15000.1	Symbols: Ribosomal L27e protein family chr3:7844136-7844543 REVERSE LENGTH=135 | Symbols: Ribosomal L27e protein family chr4:8571896-8572303 FORWARD LENGTH=135	00085; 00085										ü							YTLDVDLK	157.463	157.463	1	3.47784e+07	High				102	0	2	HCD	483.76	966.513	-1.40318	40.8459	75.1625	-75	37518	20220111_E3_RSLC3_Bui_Dagdas_GMI_ID584_onbead_dig_20per_5_sample_mCh_ATG8E_S4.raw
83479		AT3G45850.1_x000D_; AT3G45850.2	Symbols: P-loop containing nucleoside triphosphate hydrolases superfamily protein chr3:16855814-16860950 REVERSE LENGTH=1058<|>Symbols: P-loop containing nucleoside triphosphate hydrolases superfamily protein chr3:16855814-16860950 REVERSE LENGTH=1058	00719										ü							VTVEFFK	210.81	210.81	1	1.40795e+06	High				49	0	2	HCD	435.241	869.476	-1.1754	0	75.1587	-75	37516	20220111_E3_RSLC3_Bui_Dagdas_GMI_ID584_onbead_dig_20per_5_sample_mCh_ATG8E_S4.raw
83480		AT5G16730.1	Symbols: Plant protein of unknown function (DUF827) chr5:5497890-5500775 FORWARD LENGTH=853	00465										ü							AMESLASALHEVSSEGR	561.999	561.999	1	2.07958e+08	High		M2(Oxidation): 100	M2(Oxidation)	515	0	3	HCD	597.284	1789.84	0.227009	0	75.1568	-75	37515	20220111_E3_RSLC3_Bui_Dagdas_GMI_ID584_onbead_dig_20per_5_sample_mCh_ATG8E_S4.raw
83481		AT3G11510.1; AT2G36160.1; AT3G52580.1	Symbols: Ribosomal protein S11 family protein chr3:3623757-3624866 REVERSE LENGTH=150 | Symbols: Ribosomal protein S11 family protein chr2:15169925-15171159 FORWARD LENGTH=150 | Symbols: Ribosomal protein S11 family protein chr3:19503324-19504701 FORWARD LENGTH=150	00061; 00061; 00061										ü							VKADRDESSPYAAMLAAQDVAQR	313.206	313.206	1	3.26986e+06	High				540	2	4	HCD	623.812	2492.23	2.41585	26.1685	75.1507	-60	37512	20220111_E3_RSLC3_Bui_Dagdas_GMI_ID584_onbead_dig_20per_5_sample_mCh_ATG8E_S4.raw
83482		AT3G22230.1; AT4G15000.1	Symbols: Ribosomal L27e protein family chr3:7844136-7844543 REVERSE LENGTH=135 | Symbols: Ribosomal L27e protein family chr4:8571896-8572303 FORWARD LENGTH=135	00085; 00085										ü							YTLDVDLK	213.673	213.673	1	8.34262e+07	High				101	0	2	HCD	483.761	966.515	1.05995	15.8656	75.1469	-60	37510	20220111_E3_RSLC3_Bui_Dagdas_GMI_ID584_onbead_dig_20per_5_sample_mCh_ATG8E_S4.raw
83483		AT3G14415.2	Symbols: Aldolase-type TIM barrel family protein chr3:4818667-4820748 FORWARD LENGTH=373	00182; 00182										ü							NFEGLDLGK	228.875	228.875	1	6.21834e+06	High				160	0	2	HCD	496.756	992.504	-0.995084	74.979	75.1451	-60	37509	20220111_E3_RSLC3_Bui_Dagdas_GMI_ID584_onbead_dig_20per_5_sample_mCh_ATG8E_S4.raw
83484		AT5G14660.1_x000D_; AT5G14660.2	Symbols: PDF1B, DEF2, ATDEF2 peptide deformylase 1B chr5:4727129-4728671 REVERSE LENGTH=273<|>Symbols: PDF1B, DEF2, ATDEF2 peptide deformylase 1B chr5:4727129-4728671 REVERSE LENGTH=273	00069										ü							VASATDVQFETPLK	373.019	373.019	1	6.66749e+06	High				309	0	2	HCD	753.397	1505.79	1.95615	12.8582	75.1353	-45	37504	20220111_E3_RSLC3_Bui_Dagdas_GMI_ID584_onbead_dig_20per_5_sample_mCh_ATG8E_S4.raw
83485		AT4G13940.1	Symbols: HOG1, EMB1395, SAHH1, MEE58, ATSAHH1 S-adenosyl-L-homocysteine hydrolase chr4:8054931-8056676 FORWARD LENGTH=485	00238										ü							FDNLYGCR	197.307	197.307	1	1.30028e+07	High			C7(Methylthio)	124	0	2	HCD	517.216	1033.43	2.13565	42.1118	75.1334	-45	37503	20220111_E3_RSLC3_Bui_Dagdas_GMI_ID584_onbead_dig_20per_5_sample_mCh_ATG8E_S4.raw
83486		AT5G55220.1	Symbols: trigger factor type chaperone family protein chr5:22397677-22400678 FORWARD LENGTH=547	00373										ü							LLPGCTTLK	171.675	171.675	1	8.20103e+06	High			C5(Methylthio)	178	0	2	HCD	496.269	991.531	-0.0913923	35.797	75.1315	-45	37502	20220111_E3_RSLC3_Bui_Dagdas_GMI_ID584_onbead_dig_20per_5_sample_mCh_ATG8E_S4.raw
83487		AT3G49140.1	Symbols: Pentatricopeptide repeat (PPR) superfamily protein chr3:18212187-18215557 REVERSE LENGTH=499	00379										ü							IQLITAQGDQTEVEVEDVRK	506.094	506.094	1	1.68322e+07	High				313	1	3	HCD	757.733	2271.18	0.691202	0	75.1278	-45	37500	20220111_E3_RSLC3_Bui_Dagdas_GMI_ID584_onbead_dig_20per_5_sample_mCh_ATG8E_S4.raw
83488	ü	cont_P15636	Protease 1 OS=Achromobacter lyticus PE=1 SV=1	00435										ü							VFTSWTGGGAAASR	326.443	326.443	1	5.25622e+10	High				392	0	2	HCD	684.339	1367.67	0.301755	5.54149	75.1259	-45	37499	20220111_E3_RSLC3_Bui_Dagdas_GMI_ID584_onbead_dig_20per_5_sample_mCh_ATG8E_S4.raw
83489		AT1G62380.1	Symbols: ACO2, ATACO2 ACC oxidase 2 chr1:23082340-23084068 FORWARD LENGTH=320	00007										ü							FPVVDLSK	211.353	211.353	1	2.96124e+08	High				81	0	2	HCD	452.76	904.513	-0.808478	12.0171	75.1162	-75	37494	20220111_E3_RSLC3_Bui_Dagdas_GMI_ID584_onbead_dig_20per_5_sample_mCh_ATG8E_S4.raw
83490		AT4G33510.1	Symbols: DHS2 3-deoxy-d-arabino-heptulosonate 7-phosphate synthase chr4:16116496-16118549 FORWARD LENGTH=507	00229										ü							VSQWNLDFTQHSEQGDR	398.114	398.114	1	2.88391e+06	High				711	0	3	HCD	682.981	2046.93	0.353393	0	75.1144	-75	37493	20220111_E3_RSLC3_Bui_Dagdas_GMI_ID584_onbead_dig_20per_5_sample_mCh_ATG8E_S4.raw
83491		AT2G35630.1	Symbols: MOR1, GEM1 ARM repeat superfamily protein chr2:14966828-14980361 FORWARD LENGTH=1978	00173										ü							MLPELFDHQDQNVR	224.421	224.421	1	1.65051e+06	High				515	0	3	HCD	581.282	1741.83	-0.896586	18.6465	75.1125	-75	37492	20220111_E3_RSLC3_Bui_Dagdas_GMI_ID584_onbead_dig_20per_5_sample_mCh_ATG8E_S4.raw
83492		AT3G49140.1	Symbols: Pentatricopeptide repeat (PPR) superfamily protein chr3:18212187-18215557 REVERSE LENGTH=499	00336										ü							DAENLVDKLEDNSK	316.927	316.927	1	4.62944e+06	High		N12(Deamidated): 100	N12(Deamidated)	460	1	3	HCD	530.922	1590.75	1.0445	63.4308	75.1082	-60	37490	20220111_E3_RSLC3_Bui_Dagdas_GMI_ID584_onbead_dig_20per_5_sample_mCh_ATG8E_S4.raw
83493	ü	cont_Q61414.2; cont_P08727; cont_P08779; cont_Q04695; cont_P02533	Keratin, type I cytoskeletal 15 | Keratin, type I cytoskeletal 19 OS=Homo sapiens GN=KRT19 PE=1 SV=4 | Keratin, type I cytoskeletal 16 OS=Homo sapiens GN=KRT16 PE=1 SV=4 | Keratin, type I cytoskeletal 17 OS=Homo sapiens GN=KRT17 PE=1 SV=2 | Keratin, type I cytoskeletal 14 OS=Homo sapiens GN=KRT14 PE=1 SV=4	00226; 00224; 00193; 00189; 00208										ü							VLDELTLAR	289.603	289.603	1	2.91598e+07	High				127	0	2	HCD	515.3	1029.59	-0.228869	10.2496	75.097	-60	37484	20220111_E3_RSLC3_Bui_Dagdas_GMI_ID584_onbead_dig_20per_5_sample_mCh_ATG8E_S4.raw
83494		AT3G11890.2	Symbols: Sterile alpha motif (SAM) domain-containing protein chr3:3756026-3757609 FORWARD LENGTH=527	00056										ü							PAISPQLEAGFR	302.971	302.971	1	5.6762e+07	High				187	0	2	HCD	643.348	1285.69	-0.845411	29.0109	75.0873	-45	37479	20220111_E3_RSLC3_Bui_Dagdas_GMI_ID584_onbead_dig_20per_5_sample_mCh_ATG8E_S4.raw
83495		AT2G46900.1	Symbols: CONTAINS InterPro DOMAIN/s: Basic helix-loop-helix, Nulp1-type (InterPro:IPR006994); Has 2929 Blast hits to 2464 proteins in 333 species: Archae - 2; Bacteria - 151; Metazoa - 913; Fungi - 372; Plants - 141; Viruses - 47; Other Eukaryotes - 1303 (source: NCBI BLink). chr2:19269678-19271987 FORWARD LENGTH=627	00143										ü							FVLEIDSK	194.86	194.86	1	1.4151e+06	High				62	0	2	HCD	475.763	950.519	0.170355	14.3595	75.0776	-75	37474	20220111_E3_RSLC3_Bui_Dagdas_GMI_ID584_onbead_dig_20per_5_sample_mCh_ATG8E_S4.raw
83496		AT1G20970.1	Symbols: FUNCTIONS IN: molecular_function unknown; INVOLVED IN: biological_process unknown; LOCATED IN: plasma membrane, vacuole; EXPRESSED IN: guard cell, cultured cell; BEST Arabidopsis thaliana protein match is: proton pump interactor 1 (TAIR:AT4G27500.1); Has 30201 Blast hits to 17322 proteins in 780 species: Archae - 12; Bacteria - 1396; Metazoa - 17338; Fungi - 3422; Plants - 5037; Viruses - 0; Other Eukaryotes - 2996 (source: NCBI BLink). chr1:7314338-7319246 FORWARD LENGTH=1364	00638										ü							QCAEAHVAPSIIEDGEIDR	215.349	215.349	1	1.53039e+06	High			C2(Methylthio)	718	0	3	HCD	700.322	2098.95	-0.6876	0	75.0738	-75	37472	20220111_E3_RSLC3_Bui_Dagdas_GMI_ID584_onbead_dig_20per_5_sample_mCh_ATG8E_S4.raw
83497		AT1G65930.1	Symbols: cICDH cytosolic NADP+-dependent isocitrate dehydrogenase chr1:24539088-24541861 FORWARD LENGTH=410	00043										ü							YFDLGLPHR	199.551	199.551	1	2.2711e+07	High				335	0	3	HCD	373.198	1117.58	-0.766383	0	75.0602	-60	37465	20220111_E3_RSLC3_Bui_Dagdas_GMI_ID584_onbead_dig_20per_5_sample_mCh_ATG8E_S4.raw
83498		AT1G54270.1	Symbols: EIF4A-2 eif4a-2 chr1:20260495-20262018 FORWARD LENGTH=412	00375										ü							KGVAINFVTLDDQR	401.822	401.822	1	2.16502e+07	High				239	1	3	HCD	525.954	1575.85	-0.708382	2.24989	75.0546	-60	37462	20220111_E3_RSLC3_Bui_Dagdas_GMI_ID584_onbead_dig_20per_5_sample_mCh_ATG8E_S4.raw
83499		AT5G16715.1	Symbols: EMB2247 ATP binding;valine-tRNA ligases;aminoacyl-tRNA ligases;nucleotide binding;ATP binding;aminoacyl-tRNA ligases chr5:5485353-5493229 FORWARD LENGTH=974	00916										ü							MQTEYDALITR	291.9	291.9	1	5.39517e+06	High				429	0	2	HCD	670.829	1340.65	-1.14811	0	75.0505	-45	37460	20220111_E3_RSLC3_Bui_Dagdas_GMI_ID584_onbead_dig_20per_5_sample_mCh_ATG8E_S4.raw
83500		AT3G62870.1; AT2G47610.1	Symbols: Ribosomal protein L7Ae/L30e/S12e/Gadd45 family protein chr3:23242862-23244273 REVERSE LENGTH=256 | Symbols: Ribosomal protein L7Ae/L30e/S12e/Gadd45 family protein chr2:19529854-19531401 FORWARD LENGTH=257	00029; 00030										ü							QFGIGGALPPKK	377.498	377.498	1	4.48369e+07	High	X		N-Term(Gln->pyro-Glu)	74	1	2	HCD	598.345	1195.68	-0.0661783	0	75.0486	-45	37459	20220111_E3_RSLC3_Bui_Dagdas_GMI_ID584_onbead_dig_20per_5_sample_mCh_ATG8E_S4.raw
83501		AT5G56000.1; AT5G56010.1; AT5G56030.1	Symbols: Hsp81.4, AtHsp90.4 HEAT SHOCK PROTEIN 81.4 chr5:22677602-22680067 REVERSE LENGTH=699 | Symbols: HSP81-3, Hsp81.3, AtHsp90-3, AtHsp90.3 heat shock protein 81-3 chr5:22681410-22683911 FORWARD LENGTH=699 | Symbols: HSP81-2, ERD8, HSP90.2, AtHsp90.2 heat shock protein 81-2 chr5:22686923-22689433 FORWARD LENGTH=699	00286; 00286; 00286										ü							SLSNDWEEHLAVK	271.802	271.802	1	4.8311e+06	High		N4(Deamidated): 100	N4(Deamidated)	415	0	3	HCD	510.246	1528.72	-2.24946	53.5392	75.0467	-45	37458	20220111_E3_RSLC3_Bui_Dagdas_GMI_ID584_onbead_dig_20per_5_sample_mCh_ATG8E_S4.raw
83502		AT1G73380.1	Symbols: unknown protein; CONTAINS InterPro DOMAIN/s: Protein of unknown function DUF1308 (InterPro:IPR010733); Has 162 Blast hits to 160 proteins in 67 species: Archae - 0; Bacteria - 2; Metazoa - 120; Fungi - 0; Plants - 34; Viruses - 0; Other Eukaryotes - 6 (source: NCBI BLink). chr1:27589100-27590657 FORWARD LENGTH=434	00288										ü							LVDMPEIELEEK	480.259	480.259	1	4.19376e+07	High		M4(Oxidation): 100	M4(Oxidation)	384	0	2	HCD	730.862	1460.72	-0.811931	0	75.043	-45	37456	20220111_E3_RSLC3_Bui_Dagdas_GMI_ID584_onbead_dig_20per_5_sample_mCh_ATG8E_S4.raw
83503		AT5G14740.2; AT3G01500.2	Symbols: CA2, CA18, BETA CA2 carbonic anhydrase 2 chr5:4760536-4762382 FORWARD LENGTH=259 | Symbols: CA1 carbonic anhydrase 1 chr3:194853-197873 REVERSE LENGTH=347	00144; 00067										ü							YETNPALYGELAK	299.359	299.359	1	4.92875e+07	High				402	0	2	HCD	734.87	1468.73	0.617223	0	75.0392	-45	37454	20220111_E3_RSLC3_Bui_Dagdas_GMI_ID584_onbead_dig_20per_5_sample_mCh_ATG8E_S4.raw
83504		AT5G16730.1	Symbols: Plant protein of unknown function (DUF827) chr5:5497890-5500775 FORWARD LENGTH=853	00630										ü							ETEFQNVIHENEDLK	206.365	206.365	1	4.89015e+06	High		N6(Deamidated): 100	N6(Deamidated)	437	0	3	HCD	615.955	1845.85	0.509822	0	75.0352	-75	37452	20220111_E3_RSLC3_Bui_Dagdas_GMI_ID584_onbead_dig_20per_5_sample_mCh_ATG8E_S4.raw
83505		AT3G52280.1	Symbols: GTE6 general transcription factor group E6 chr3:19389103-19391289 REVERSE LENGTH=369	00234										ü							ELGNEICHANDELEK	353.197	353.197	1	6.2851e+06	High		N10(Deamidated): 100	C7(Methylthio); N10(Deamidated)	370	0	3	HCD	587.586	1760.74	-1.51368	7.44821	75.0333	-75	37451	20220111_E3_RSLC3_Bui_Dagdas_GMI_ID584_onbead_dig_20per_5_sample_mCh_ATG8E_S4.raw
83506	ü	cont_Q61414.2; cont_P08727; cont_P08779; cont_Q04695; cont_P02533	Keratin, type I cytoskeletal 15 | Keratin, type I cytoskeletal 19 OS=Homo sapiens GN=KRT19 PE=1 SV=4 | Keratin, type I cytoskeletal 16 OS=Homo sapiens GN=KRT16 PE=1 SV=4 | Keratin, type I cytoskeletal 17 OS=Homo sapiens GN=KRT17 PE=1 SV=2 | Keratin, type I cytoskeletal 14 OS=Homo sapiens GN=KRT14 PE=1 SV=4	00226; 00224; 00193; 00189; 00208										ü							VLDELTLAR	294.059	294.059	1	2.21175e+07	High				135	0	2	HCD	515.3	1029.59	-1.53167	11.3397	75.0314	-75	37450	20220111_E3_RSLC3_Bui_Dagdas_GMI_ID584_onbead_dig_20per_5_sample_mCh_ATG8E_S4.raw
83507		AT3G14240.1	Symbols: Subtilase family protein chr3:4741637-4743964 REVERSE LENGTH=775	00107										ü							SPEFLGLR	231.353	231.353	1	3.06685e+06	High				137	0	2	HCD	459.756	918.504	-0.0363054	30.0981	75.0295	-75	37449	20220111_E3_RSLC3_Bui_Dagdas_GMI_ID584_onbead_dig_20per_5_sample_mCh_ATG8E_S4.raw
83508		AT1G07940.2_x000D_; AT5G60390.1_x000D_; AT1G07920.1_x000D_; AT1G07940.1_x000D_; AT1G07930.1_x000D_; AT5G60390.3	Symbols: GTP binding Elongation factor Tu family protein chr1:2463350-2464792 REVERSE LENGTH=449<|>Symbols: GTP binding Elongation factor Tu family protein chr5:24289226-24290675 FORWARD LENGTH=449<|>Symbols: GTP binding Elongation factor Tu family protein chr1:2455559-2457001 FORWARD LENGTH=449<|>Symbols: GTP binding Elongation factor Tu family protein chr1:2463350-2464792 REVERSE LENGTH=449<|>Symbols: GTP binding Elongation factor Tu family protein chr1:2459014-2460458 FORWARD LENGTH=449<|>Symbols: GTP binding Elongation factor Tu family protein chr5:24289226-24290675 FORWARD LENGTH=449	00006										ü							FHINIVVIGHVDSGK	370.898	370.898	1	2.21531e+07	High				232	0	3	HCD	545.639	1634.9	-0.0832231	16.2477	75.0277	-75	37448	20220111_E3_RSLC3_Bui_Dagdas_GMI_ID584_onbead_dig_20per_5_sample_mCh_ATG8E_S4.raw
83509		AT2G44140.1	Symbols: Peptidase family C54 protein chr2:18255106-18257165 REVERSE LENGTH=467	00262										ü							nqTLPMAVHIVSGSEDGER	361.142	361.142	1	7.85487e+06	High		N1(Deamidated): 50; Q2(Deamidated): 50; M6(Oxidation): 100	Q2(Deamidated); M6(Oxidation)	780	0	3	HCD	686.327	2056.97	3.03652	0	75.0233	-60	37446	20220111_E3_RSLC3_Bui_Dagdas_GMI_ID584_onbead_dig_20per_5_sample_mCh_ATG8E_S4.raw
83510		AT1G22920.1	Symbols: CSN5A, JAB1, AJH1 COP9 signalosome 5A chr1:8109882-8111895 REVERSE LENGTH=357	00048										ü							PWASDPNYFK	207.1	207.1	1	3.26343e+06	Medium				294	0	2	HCD	612.789	1224.57	1.98828	79.8133	75.0215	-60	37445	20220111_E3_RSLC3_Bui_Dagdas_GMI_ID584_onbead_dig_20per_5_sample_mCh_ATG8E_S4.raw
83511		AT5G46580.1	Symbols: pentatricopeptide (PPR) repeat-containing protein chr5:18897510-18899645 REVERSE LENGTH=711	00611										ü							EWSLDVR	185.623	185.623	1	8.60866e+06	High				131	0	2	HCD	452.73	904.452	0.018705	34.4704	75.0196	-60	37444	20220111_E3_RSLC3_Bui_Dagdas_GMI_ID584_onbead_dig_20per_5_sample_mCh_ATG8E_S4.raw
83512		AT1G07940.2_x000D_; AT5G60390.1_x000D_; AT1G07920.1_x000D_; AT1G07940.1_x000D_; AT1G07930.1_x000D_; AT5G60390.3	Symbols: GTP binding Elongation factor Tu family protein chr1:2463350-2464792 REVERSE LENGTH=449<|>Symbols: GTP binding Elongation factor Tu family protein chr5:24289226-24290675 FORWARD LENGTH=449<|>Symbols: GTP binding Elongation factor Tu family protein chr1:2455559-2457001 FORWARD LENGTH=449<|>Symbols: GTP binding Elongation factor Tu family protein chr1:2463350-2464792 REVERSE LENGTH=449<|>Symbols: GTP binding Elongation factor Tu family protein chr1:2459014-2460458 FORWARD LENGTH=449<|>Symbols: GTP binding Elongation factor Tu family protein chr5:24289226-24290675 FORWARD LENGTH=449	00056										ü							YAWVLDK	240.189	240.189	1	9.82386e+06	High				117	0	2	HCD	447.739	894.472	-0.31134	29.3324	75.014	-60	37441	20220111_E3_RSLC3_Bui_Dagdas_GMI_ID584_onbead_dig_20per_5_sample_mCh_ATG8E_S4.raw
83513		AT1G55390.1	Symbols: Cysteine/Histidine-rich C1 domain family protein chr1:20680989-20683043 REVERSE LENGTH=684	00290										ü							SCIYLPR	197.783	197.783	1	7.57228e+06	High			C2(Methylthio)	98	0	2	HCD	449.22	897.432	-0.143493	26.6397	75.0065	-45	37438	20220111_E3_RSLC3_Bui_Dagdas_GMI_ID584_onbead_dig_20per_5_sample_mCh_ATG8E_S4.raw
83514		AT4G27120.2_x000D_; AT4G27120.1	Symbols: CONTAINS InterPro DOMAIN/s: DDRGK domain (InterPro:IPR019153); Has 14775 Blast hits to 8764 proteins in 778 species: Archae - 29; Bacteria - 1878; Metazoa - 5164; Fungi - 1447; Plants - 582; Viruses - 164; Other Eukaryotes - 5511 (source: NCBI BLink). chr4:13602210-13604227 REVERSE LENGTH=298<|>Symbols: CONTAINS InterPro DOMAIN/s: DDRGK domain (InterPro:IPR019153); Has 30201 Blast hits to 17322 proteins in 780 species: Archae - 12; Bacteria - 1396; Metazoa - 17338; Fungi - 3422; Plants - 5037; Viruses - 0; Other Eukaryotes - 2996 (source: NCBI BLink). chr4:13602210-13604227 REVERSE LENGTH=298	00271										ü							SNQFIDLEPK	228.506	228.506	1	1.16062e+07	High				290	0	2	HCD	595.804	1190.6	-2.99716	0	75.0008	-45	37435	20220111_E3_RSLC3_Bui_Dagdas_GMI_ID584_onbead_dig_20per_5_sample_mCh_ATG8E_S4.raw
83515		AT2G32920.1	Symbols: ATPDIL2-3, PDI9, ATPDI9, PDIL2-3 PDI-like 2-3 chr2:13962502-13965406 REVERSE LENGTH=440	00079										ü							GVATVAAIDADAHQSAAQDYGIK	422.216	422.216	1	4.8716e+06	Medium				660	0	3	HCD	758.046	2272.12	1.07516	54.6208	74.999	-45	37434	20220111_E3_RSLC3_Bui_Dagdas_GMI_ID584_onbead_dig_20per_5_sample_mCh_ATG8E_S4.raw
83516		AT4G16390.1	Symbols: SVR7 pentatricopeptide (PPR) repeat-containing protein chr4:9257985-9260093 FORWARD LENGTH=702	00654										ü							GLAAVFESHLK	231.353	231.353	1	7.05337e+06	High				253	0	3	HCD	391.22	1171.65	-0.396459	32.0578	74.997	-45	37433	20220111_E3_RSLC3_Bui_Dagdas_GMI_ID584_onbead_dig_20per_5_sample_mCh_ATG8E_S4.raw
83517		AT3G49140.1	Symbols: Pentatricopeptide repeat (PPR) superfamily protein chr3:18212187-18215557 REVERSE LENGTH=499	00336										ü							DAENLVDKLEDNSK	342.777	342.777	1	5.39548e+06	High		N12(Deamidated): 100	N12(Deamidated)	463	1	3	HCD	530.921	1590.75	-0.334604	40.8796	74.9841	-75	37426	20220111_E3_RSLC3_Bui_Dagdas_GMI_ID584_onbead_dig_20per_5_sample_mCh_ATG8E_S4.raw
83518		AT5G16730.1	Symbols: Plant protein of unknown function (DUF827) chr5:5497890-5500775 FORWARD LENGTH=853	00660										ü							LLEEAILAK	285.368	285.368	1	8.2711e+08	High				52	0	2	HCD	500.308	999.608	-0.512091	0	74.9822	-75	37425	20220111_E3_RSLC3_Bui_Dagdas_GMI_ID584_onbead_dig_20per_5_sample_mCh_ATG8E_S4.raw
83519		AT5G45900.1	Symbols: APG7, ATAPG7, ATG7, ATATG7 ThiF family protein chr5:18615304-18618436 FORWARD LENGTH=697	00510										ü							HGAGPTSLSDDMQNLDINK	550.497	550.497	1	3.31637e+09	High				651	0	3	HCD	671.65	2012.93	0.108356	0	74.9804	-75	37424	20220111_E3_RSLC3_Bui_Dagdas_GMI_ID584_onbead_dig_20per_5_sample_mCh_ATG8E_S4.raw
83520		AT4G33030.1	Symbols: SQD1 sulfoquinovosyldiacylglycerol 1 chr4:15936051-15937566 FORWARD LENGTH=477	00171										ü							SFEPDSVVHFGEQR	298.9	298.9	1	3.98999e+07	Medium				501	0	3	HCD	545.256	1633.75	-4.42848	60.4543	74.9724	-60	37420	20220111_E3_RSLC3_Bui_Dagdas_GMI_ID584_onbead_dig_20per_5_sample_mCh_ATG8E_S4.raw
83521		AT2G38040.2_x000D_; AT2G38040.1	Symbols: CAC3 acetyl Co-enzyme a carboxylase carboxyltransferase alpha subunit chr2:15917612-15920749 FORWARD LENGTH=769<|>Symbols: CAC3 acetyl Co-enzyme a carboxylase carboxyltransferase alpha subunit chr2:15917612-15920749 FORWARD LENGTH=769	00636										ü							DTAEQIYAANENLQEK	262.754	262.754	1	5.41242e+06	High				525	0	3	HCD	612.959	1836.86	0.0471893	17.0493	74.9705	-60	37419	20220111_E3_RSLC3_Bui_Dagdas_GMI_ID584_onbead_dig_20per_5_sample_mCh_ATG8E_S4.raw
83522		AT4G13940.1	Symbols: HOG1, EMB1395, SAHH1, MEE58, ATSAHH1 S-adenosyl-L-homocysteine hydrolase chr4:8054931-8056676 FORWARD LENGTH=485	00238										ü							FDNLYGCR	227.388	227.388	1	1.32538e+07	High			C7(Methylthio)	121	0	2	HCD	517.215	1033.42	0.48489	32.9357	74.9687	-60	37418	20220111_E3_RSLC3_Bui_Dagdas_GMI_ID584_onbead_dig_20per_5_sample_mCh_ATG8E_S4.raw
83523		0000001	mCherry	00080										ü							HPADIPDYLK	323.154	323.154	1	3.1959e+10	High				265	0	2	HCD	584.804	1168.6	0.217845	13.3419	74.9649	-60	37416	20220111_E3_RSLC3_Bui_Dagdas_GMI_ID584_onbead_dig_20per_5_sample_mCh_ATG8E_S4.raw
83524		AT1G09010.1	Symbols: glycoside hydrolase family 2 protein chr1:2895259-2899287 REVERSE LENGTH=944	00656										ü							NQNPWTGLR	199.517	199.517	1	1.70264e+08	High	X	Q2(Deamidated): 99.87	Q2(Deamidated)	216	0	2	HCD	543.771	1086.53	1.11785	0	74.9588	-45	37413	20220111_E3_RSLC3_Bui_Dagdas_GMI_ID584_onbead_dig_20per_5_sample_mCh_ATG8E_S4.raw
83525		AT5G61500.1	Symbols: ATATG3, ATG3 autophagy 3 (APG3) chr5:24734216-24736711 REVERSE LENGTH=313	00220										ü							MLLQPELVMEDVSQDHAR	625.48	625.48	1	1.05484e+08	High		M1(Oxidation): 100; M9(Oxidation): 100	M1(Oxidation); M9(Oxidation)	821	0	3	HCD	715.011	2143.02	0.628759	0	74.957	-45	37412	20220111_E3_RSLC3_Bui_Dagdas_GMI_ID584_onbead_dig_20per_5_sample_mCh_ATG8E_S4.raw
83526		AT5G44340.1	Symbols: TUB4 tubulin beta chain 4 chr5:17859442-17860994 REVERSE LENGTH=444	00047										ü							IDVYFNEASGGK	309.333	309.333	1	1.7836e+07	High		N6(Deamidated): 100	N6(Deamidated)	318	0	2	HCD	650.806	1300.61	-0.0553142	0	74.9514	-45	37409	20220111_E3_RSLC3_Bui_Dagdas_GMI_ID584_onbead_dig_20per_5_sample_mCh_ATG8E_S4.raw
83527		AT4G24820.2_x000D_; AT4G24820.1	Symbols: 26S proteasome, regulatory subunit Rpn7;Proteasome component (PCI) domain chr4:12790471-12792599 REVERSE LENGTH=387<|>Symbols: 26S proteasome, regulatory subunit Rpn7;Proteasome component (PCI) domain chr4:12790471-12792599 REVERSE LENGTH=387	00165										ü							LFEEGGDWER	257.266	257.266	1	3.91659e+07	High				214	0	2	HCD	619.277	1237.55	-0.769962	0	74.9495	-45	37408	20220111_E3_RSLC3_Bui_Dagdas_GMI_ID584_onbead_dig_20per_5_sample_mCh_ATG8E_S4.raw
83528		AT5G50920.1; AT3G48870.1	Symbols: CLPC, ATHSP93-V, HSP93-V, DCA1, CLPC1 CLPC homologue 1 chr5:20715710-20719800 REVERSE LENGTH=929 | Symbols: ATCLPC, ATHSP93-III, HSP93-III Clp ATPase chr3:18122363-18126008 REVERSE LENGTH=952	00808; 00829										ü							LDEMIVFR	301.62	301.62	1	2.85378e+07	High		M4(Oxidation): 100	M4(Oxidation)	303	0	2	HCD	519.768	1038.53	-0.686792	40.507	74.9454	-75	37406	20220111_E3_RSLC3_Bui_Dagdas_GMI_ID584_onbead_dig_20per_5_sample_mCh_ATG8E_S4.raw
83529		AT2G21390.1; AT1G62020.1	Symbols: Coatomer, alpha subunit chr2:9152428-9156577 FORWARD LENGTH=1218 | Symbols: Coatomer, alpha subunit chr1:22919814-22923728 FORWARD LENGTH=1216	00575; 00575										ü							VSGNTIFCLDRDGK	246.055	246.055	1	6.97339e+06	High			C8(Methylthio)	377	1	3	HCD	524.25	1570.73	-0.292003	34.8536	74.9435	-75	37405	20220111_E3_RSLC3_Bui_Dagdas_GMI_ID584_onbead_dig_20per_5_sample_mCh_ATG8E_S4.raw
83530		AT5G07010.1	Symbols: ATST2A, ST2A sulfotransferase 2A chr5:2174960-2176039 REVERSE LENGTH=359	00256										ü							YEDLKDDIETNLK	169.123	169.123	1	1.42893e+06	High				500	1	3	HCD	532.598	1595.78	-0.165228	0	74.9417	-75	37404	20220111_E3_RSLC3_Bui_Dagdas_GMI_ID584_onbead_dig_20per_5_sample_mCh_ATG8E_S4.raw
83531		AT1G49240.1	Symbols: ACT8 actin 8 chr1:18216539-18217947 FORWARD LENGTH=377	00071; 00071										ü							YPIEHGVVSNWDDMEK	335.552	335.552	1	2.58971e+08	High		M14(Oxidation): 100	M14(Oxidation)	568	0	3	HCD	645.624	1934.86	-0.943839	37.7747	74.9398	-75	37403	20220111_E3_RSLC3_Bui_Dagdas_GMI_ID584_onbead_dig_20per_5_sample_mCh_ATG8E_S4.raw
83532		AT5G45900.1	Symbols: APG7, ATAPG7, ATG7, ATATG7 ThiF family protein chr5:18615304-18618436 FORWARD LENGTH=697	00375										ü							TLMGWGIR	173.554	173.554	1	4.77381e+08	High		M3(Oxidation): 100	M3(Oxidation)	180	0	2	HCD	475.25	949.492	-0.206013	10.6145	74.9317	-60	37399	20220111_E3_RSLC3_Bui_Dagdas_GMI_ID584_onbead_dig_20per_5_sample_mCh_ATG8E_S4.raw
83533		AT3G43300.1	Symbols: ATMIN7, BEN1 HOPM interactor 7 chr3:15234235-15245034 REVERSE LENGTH=1758	00708										ü							YCADNPGLFK	224.659	224.659	1	3.41558e+06	High			C2(Methylthio)	230	0	2	HCD	587.256	1173.51	-1.47205	0	74.9299	-60	37398	20220111_E3_RSLC3_Bui_Dagdas_GMI_ID584_onbead_dig_20per_5_sample_mCh_ATG8E_S4.raw
83534		AT3G14900.1	Symbols: unknown protein; FUNCTIONS IN: molecular_function unknown; INVOLVED IN: embryo development; LOCATED IN: chloroplast; EXPRESSED IN: 19 plant structures; EXPRESSED DURING: 13 growth stages; Has 17135 Blast hits to 10204 proteins in 644 species: Archae - 47; Bacteria - 1684; Metazoa - 5536; Fungi - 2506; Plants - 1043; Viruses - 361; Other Eukaryotes - 5958 (source: NCBI BLink). chr3:5013442-5015277 REVERSE LENGTH=611	00104										ü							LAESLFYR	245.249	245.249	1	5.83515e+06	High				104	0	2	HCD	499.769	998.53	-0.174208	0	74.928	-60	37397	20220111_E3_RSLC3_Bui_Dagdas_GMI_ID584_onbead_dig_20per_5_sample_mCh_ATG8E_S4.raw
83535		AT5G56000.1; AT5G56010.1; AT5G56030.1	Symbols: Hsp81.4, AtHsp90.4 HEAT SHOCK PROTEIN 81.4 chr5:22677602-22680067 REVERSE LENGTH=699 | Symbols: HSP81-3, Hsp81.3, AtHsp90-3, AtHsp90.3 heat shock protein 81-3 chr5:22681410-22683911 FORWARD LENGTH=699 | Symbols: HSP81-2, ERD8, HSP90.2, AtHsp90.2 heat shock protein 81-2 chr5:22686923-22689433 FORWARD LENGTH=699	00286; 00286; 00286										ü							SLSNDWEEHLAVK	292.087	292.087	1	2.43888e+07	High		N4(Deamidated): 100	N4(Deamidated)	412	0	3	HCD	510.246	1528.72	-2.30719	0	74.9261	-60	37396	20220111_E3_RSLC3_Bui_Dagdas_GMI_ID584_onbead_dig_20per_5_sample_mCh_ATG8E_S4.raw
83536		AT1G09010.1	Symbols: glycoside hydrolase family 2 protein chr1:2895259-2899287 REVERSE LENGTH=944	00330										ü							IESVIDSVTGGR	315.933	315.933	1	3.96814e+09	High				251	0	2	HCD	616.828	1232.65	-0.176801	0	74.9224	-60	37394	20220111_E3_RSLC3_Bui_Dagdas_GMI_ID584_onbead_dig_20per_5_sample_mCh_ATG8E_S4.raw
83537		AT2G20760.1	Symbols: Clathrin light chain protein chr2:8943279-8945108 REVERSE LENGTH=338	00134										ü							NQIITEAEDFK	286.453	286.453	1	9.74496e+07	High				310	0	2	HCD	654.327	1307.65	-1.2219	0	74.9108	-45	37388	20220111_E3_RSLC3_Bui_Dagdas_GMI_ID584_onbead_dig_20per_5_sample_mCh_ATG8E_S4.raw
83538		AT1G09010.1	Symbols: glycoside hydrolase family 2 protein chr1:2895259-2899287 REVERSE LENGTH=944	00330										ü							IESVIDSVTGGR	314.395	314.395	1	3.7955e+09	High				245	0	2	HCD	616.828	1232.65	0.0215508	0	74.9071	-45	37386	20220111_E3_RSLC3_Bui_Dagdas_GMI_ID584_onbead_dig_20per_5_sample_mCh_ATG8E_S4.raw
83539		AT5G61500.1	Symbols: ATATG3, ATG3 autophagy 3 (APG3) chr5:24734216-24736711 REVERSE LENGTH=313	00194										ü							TYDLSITYDK	342.363	342.363	1	5.86119e+09	High				270	0	2	HCD	609.798	1218.59	-0.581406	0	74.9059	-45	37385	20220111_E3_RSLC3_Bui_Dagdas_GMI_ID584_onbead_dig_20per_5_sample_mCh_ATG8E_S4.raw
83540		ATCG00120.1	Symbols: ATPA ATP synthase subunit alpha chrC:9938-11461 REVERSE LENGTH=507	00254										ü							EQHTLIIYDDLSK	272.293	272.293	1	2.54454e+07	High				399	0	3	HCD	525.607	1574.81	0.274462	0	74.8944	-75	37379	20220111_E3_RSLC3_Bui_Dagdas_GMI_ID584_onbead_dig_20per_5_sample_mCh_ATG8E_S4.raw
83541		AT5G17020.1	Symbols: XPO1A, ATCRM1, ATXPO1, XPO1, HIT2 exportin 1A chr5:5594904-5602467 FORWARD LENGTH=1075	00761										ü							LIETFLDKAEDQPHIGK	250.617	250.617	1	3.61201e+06	High				307	1	4	HCD	489.262	1954.03	-0.152011	6.39883	74.8901	-60	37377	20220111_E3_RSLC3_Bui_Dagdas_GMI_ID584_onbead_dig_20per_5_sample_mCh_ATG8E_S4.raw
83542		AT5G50920.1; AT3G48870.1	Symbols: CLPC, ATHSP93-V, HSP93-V, DCA1, CLPC1 CLPC homologue 1 chr5:20715710-20719800 REVERSE LENGTH=929 | Symbols: ATCLPC, ATHSP93-III, HSP93-III Clp ATPase chr3:18122363-18126008 REVERSE LENGTH=952	00808; 00829										ü							LDEMIVFR	355.488	355.488	1	2.88968e+07	High		M4(Oxidation): 100	M4(Oxidation)	299	0	2	HCD	519.767	1038.53	-1.50846	0	74.8882	-60	37376	20220111_E3_RSLC3_Bui_Dagdas_GMI_ID584_onbead_dig_20per_5_sample_mCh_ATG8E_S4.raw
83543		AT5G11200.2	Symbols: DEAD/DEAH box RNA helicase family protein chr5:3567389-3570686 FORWARD LENGTH=486	00193; 00193										ü							HFILDECDK	407.136	407.136	1	5.62579e+07	High			C7(Methylthio)	187	0	2	HCD	583.254	1165.5	-1.53882	14.9662	74.8864	-60	37375	20220111_E3_RSLC3_Bui_Dagdas_GMI_ID584_onbead_dig_20per_5_sample_mCh_ATG8E_S4.raw
83544		AT3G03960.1	Symbols: TCP-1/cpn60 chaperonin family protein chr3:1024432-1027604 FORWARD LENGTH=549	00511										ü							YASDAACTVLR	317.442	317.442	1	7.40103e+06	High			C7(Methylthio)	279	0	2	HCD	608.279	1215.55	0.230088	47.498	74.8845	-60	37374	20220111_E3_RSLC3_Bui_Dagdas_GMI_ID584_onbead_dig_20per_5_sample_mCh_ATG8E_S4.raw
83545		AT1G65440.1	Symbols: GTB1 global transcription factor group B1 chr1:24306945-24314327 REVERSE LENGTH=1647	01044										ü							VVLDEYLASK	259.979	259.979	1	7.57378e+06	High				126	0	2	HCD	568.814	1136.62	0.846449	0	74.8826	-60	37373	20220111_E3_RSLC3_Bui_Dagdas_GMI_ID584_onbead_dig_20per_5_sample_mCh_ATG8E_S4.raw
83546		AT3G14240.1	Symbols: Subtilase family protein chr3:4741637-4743964 REVERSE LENGTH=775	00107										ü							SPEFLGLR	251.546	251.546	1	1.93006e+08	High				137	0	2	HCD	459.756	918.504	-0.432267	0	74.8807	-60	37372	20220111_E3_RSLC3_Bui_Dagdas_GMI_ID584_onbead_dig_20per_5_sample_mCh_ATG8E_S4.raw
83547		AT5G45510.1	Symbols: Leucine-rich repeat (LRR) family protein chr5:18444798-18449071 FORWARD LENGTH=1222	00799										ü							LPIFQDSAVAAK	478.998	478.998	1	1.99913e+09	High				177	0	2	HCD	630.354	1259.7	0.447522	0	74.8789	-60	37371	20220111_E3_RSLC3_Bui_Dagdas_GMI_ID584_onbead_dig_20per_5_sample_mCh_ATG8E_S4.raw
83548		AT5G61500.1	Symbols: ATATG3, ATG3 autophagy 3 (APG3) chr5:24734216-24736711 REVERSE LENGTH=313	00267										ü							IIDVLMSRGVEPEVDK	210.283	210.283	1	912792	High		M6(Oxidation): 100	M6(Oxidation)	324	1	3	HCD	605.989	1815.95	-0.423437	18.0663	74.8596	-75	37361	20220111_E3_RSLC3_Bui_Dagdas_GMI_ID584_onbead_dig_20per_5_sample_mCh_ATG8E_S4.raw
83549		AT3G13920.1; AT1G54270.1	Symbols: EIF4A1, RH4, TIF4A1 eukaryotic translation initiation factor 4A1 chr3:4592635-4594128 REVERSE LENGTH=412 | Symbols: EIF4A-2 eif4a-2 chr1:20260495-20262018 FORWARD LENGTH=412	00389; 00389										ü							MLFDIQK	210.554	210.554	1	2.59294e+08	High		M1(Oxidation): 100	M1(Oxidation)	161	0	2	HCD	455.739	910.47	0.227919	0	74.8559	-75	37359	20220111_E3_RSLC3_Bui_Dagdas_GMI_ID584_onbead_dig_20per_5_sample_mCh_ATG8E_S4.raw
83550	ü	cont_P15636	Protease 1 OS=Achromobacter lyticus PE=1 SV=1	00236										ü							SGTLACTGSLVNNTANDRK	292.551	292.551	1	0	Unknown		N13(Deamidated): 99.83; N16(Deamidated): 100	C6(Methylthio); N13(Deamidated); N16(Deamidated)	542	1	3	HCD	657.304	1969.9	0.35838	52.3287	74.8465	-60	37355	20220111_E3_RSLC3_Bui_Dagdas_GMI_ID584_onbead_dig_20per_5_sample_mCh_ATG8E_S4.raw
83551	ü	cont_P13645	Keratin, type I cytoskeletal 10 OS=Homo sapiens GN=KRT10 PE=1 SV=6	00258										ü							VLDELTLTK	222.59	222.59	1	1.84361e+09	High				135	0	2	HCD	516.301	1031.59	-4.02537	42.029	74.8427	-60	37353	20220111_E3_RSLC3_Bui_Dagdas_GMI_ID584_onbead_dig_20per_5_sample_mCh_ATG8E_S4.raw
83552		AT5G40690.1	Symbols: CONTAINS InterPro DOMAIN/s: EF-Hand 1, calcium-binding site (InterPro:IPR018247); BEST Arabidopsis thaliana protein match is: unknown protein (TAIR:AT2G41730.1); Has 1807 Blast hits to 1807 proteins in 277 species: Archae - 0; Bacteria - 0; Metazoa - 736; Fungi - 347; Plants - 385; Viruses - 0; Other Eukaryotes - 339 (source: NCBI BLink). chr5:16290770-16291402 FORWARD LENGTH=210	00094										ü							MLTWQVAAGGPRPGLK	372.259	372.259	1	3.8731e+06	High				177	1	3	HCD	561.311	1681.92	-1.33541	35.2857	74.8408	-60	37352	20220111_E3_RSLC3_Bui_Dagdas_GMI_ID584_onbead_dig_20per_5_sample_mCh_ATG8E_S4.raw
83553		AT1G09010.1	Symbols: glycoside hydrolase family 2 protein chr1:2895259-2899287 REVERSE LENGTH=944	00656										ü							nqNPWTGLR	202.519	202.519	1	1.57301e+07	High		N1(Deamidated): 50; Q2(Deamidated): 50	Q2(Deamidated)	243	0	2	HCD	543.769	1086.53	-1.57636	15.3776	74.8389	-60	37351	20220111_E3_RSLC3_Bui_Dagdas_GMI_ID584_onbead_dig_20per_5_sample_mCh_ATG8E_S4.raw
83554		AT3G52880.2	Symbols: ATMDAR1, MDAR1 monodehydroascorbate reductase 1 chr3:19601477-19604366 REVERSE LENGTH=466	00136										ü							SLVSATGDVFK	216.844	216.844	1	8.59809e+06	High				129	0	2	HCD	562.302	1123.6	-1.55596	83.1381	74.8255	-45	37344	20220111_E3_RSLC3_Bui_Dagdas_GMI_ID584_onbead_dig_20per_5_sample_mCh_ATG8E_S4.raw
83555		AT3G04260.1	Symbols: PTAC3 plastid transcriptionally active 3 chr3:1123231-1127515 REVERSE LENGTH=910	00546										ü							EELEAQGLPIDGTR	390.829	390.829	1	1.21689e+07	High				366	0	2	HCD	764.387	1527.77	1.59272	0	74.8236	-45	37343	20220111_E3_RSLC3_Bui_Dagdas_GMI_ID584_onbead_dig_20per_5_sample_mCh_ATG8E_S4.raw
83556		AT5G22060.1; AT3G44110.1	Symbols: ATJ2, J2 DNAJ homologue 2 chr5:7303798-7305668 REVERSE LENGTH=419 | Symbols: ATJ3, ATJ DNAJ homologue 3 chr3:15869115-15871059 REVERSE LENGTH=420	00069; 00069										ü							EIYDQYGEDALK	266.586	266.586	1	1.08679e+07	High	X			373	0	2	HCD	722.336	1443.67	1.1028	0	74.8199	-45	37341	20220111_E3_RSLC3_Bui_Dagdas_GMI_ID584_onbead_dig_20per_5_sample_mCh_ATG8E_S4.raw
83557		AT5G17020.1	Symbols: XPO1A, ATCRM1, ATXPO1, XPO1, HIT2 exportin 1A chr5:5594904-5602467 FORWARD LENGTH=1075	00761										ü							LIETFLDKAEDQPHIGK	169.907	169.907	1	3.27697e+06	High				294	1	4	HCD	489.263	1954.03	1.41111	0	74.814	-75	37338	20220111_E3_RSLC3_Bui_Dagdas_GMI_ID584_onbead_dig_20per_5_sample_mCh_ATG8E_S4.raw
83558		AT1G13440.1	Symbols: GAPC-2, GAPC2 glyceraldehyde-3-phosphate dehydrogenase C2 chr1:4608465-4610494 REVERSE LENGTH=338	00077										ü							PVTVFGIR	225.72	225.72	1	1.39764e+08	High				81	0	2	HCD	444.769	888.531	0.474206	0	74.8102	-75	37336	20220111_E3_RSLC3_Bui_Dagdas_GMI_ID584_onbead_dig_20per_5_sample_mCh_ATG8E_S4.raw
83559		AT2G45170.2_x000D_; AT2G45170.1_x000D_; AT2G45170.1	Symbols: ATATG8E, ATG8E AUTOPHAGY 8E chr2:18624545-18625526 FORWARD LENGTH=122<|>ATG8E OS=Arabidopsis thaliana (Thale cress)<|>Symbols: ATATG8E, ATG8E AUTOPHAGY 8E chr2:18624545-18625526 FORWARD LENGTH=122	00041										ü							SEVPNIDK	213.404	213.404	1	0	Unknown				70	0	2	HCD	451.235	901.462	-0.368027	2.40601	74.8083	-75	37335	20220111_E3_RSLC3_Bui_Dagdas_GMI_ID584_onbead_dig_20per_5_sample_mCh_ATG8E_S4.raw
83560		AT1G13320.1_x000D_; AT1G13320.3	Symbols: PP2AA3 protein phosphatase 2A subunit A3 chr1:4563692-4567348 REVERSE LENGTH=587<|>Symbols: PP2AA3 protein phosphatase 2A subunit A3 chr1:4563692-4567348 REVERSE LENGTH=587	00119										ü							ESDLVEHFTPLAK	234.914	234.914	1	1.10963e+07	High				352	0	3	HCD	495.924	1485.76	-0.445667	62.7925	74.7946	-60	37328	20220111_E3_RSLC3_Bui_Dagdas_GMI_ID584_onbead_dig_20per_5_sample_mCh_ATG8E_S4.raw
83561		AT1G16350.1	Symbols: Aldolase-type TIM barrel family protein chr1:5590951-5592872 FORWARD LENGTH=502	00482										ü							TGAAQIEGGIHGLVSYEK	491.268	491.268	1	1.73949e+07	High				352	0	3	HCD	610.652	1829.94	1.67036	14.4474	74.7928	-60	37327	20220111_E3_RSLC3_Bui_Dagdas_GMI_ID584_onbead_dig_20per_5_sample_mCh_ATG8E_S4.raw
83562		AT3G02260.1	Symbols: BIG, DOC1, TIR3, UMB1, ASA1, LPR1, CRM1 auxin transport protein (BIG) chr3:431152-448489 REVERSE LENGTH=5098	03044										ü							DSWQFSNEVK	188.421	188.421	1	4.1121e+06	High				284	0	2	HCD	620.286	1239.56	0.10583	57.842	74.7887	-45	37325	20220111_E3_RSLC3_Bui_Dagdas_GMI_ID584_onbead_dig_20per_5_sample_mCh_ATG8E_S4.raw
83563		AT5G43010.1; AT1G45000.1	Symbols: RPT4A regulatory particle triple-A ATPase 4A chr5:17248563-17251014 REVERSE LENGTH=399 | Symbols: AAA-type ATPase family protein chr1:17009220-17011607 FORWARD LENGTH=399	00366; 00366										ü							DYVIHEDFMK	203.387	203.387	1	8.44774e+06	High				319	0	3	HCD	432.869	1296.59	-0.371659	70.8521	74.783	-45	37322	20220111_E3_RSLC3_Bui_Dagdas_GMI_ID584_onbead_dig_20per_5_sample_mCh_ATG8E_S4.raw
83564		AT3G02930.1	Symbols: Plant protein of unknown function (DUF827) chr3:655306-658319 FORWARD LENGTH=806	00454										ü							AMESLASALHEVSSESR	403.093	403.093	1	7.87557e+06	High		M2(Oxidation): 100	M2(Oxidation)	503	0	3	HCD	607.287	1819.85	-1.29637	3.43624	74.7695	-75	37315	20220111_E3_RSLC3_Bui_Dagdas_GMI_ID584_onbead_dig_20per_5_sample_mCh_ATG8E_S4.raw
83565		AT5G16730.1	Symbols: Plant protein of unknown function (DUF827) chr5:5497890-5500775 FORWARD LENGTH=853	00270										ü							LEDEIVVLK	363.716	363.716	1	6.55319e+07	High				122	0	2	HCD	529.311	1057.61	-0.17694	0	74.7677	-75	37314	20220111_E3_RSLC3_Bui_Dagdas_GMI_ID584_onbead_dig_20per_5_sample_mCh_ATG8E_S4.raw
83566		AT5G05010.1_x000D_; AT5G05010.2	Symbols: clathrin adaptor complexes medium subunit family protein chr5:1477137-1479872 FORWARD LENGTH=527<|>Symbols: clathrin adaptor complexes medium subunit family protein chr5:1477137-1479872 FORWARD LENGTH=527	00359										ü							RPDQPFPTGQGGDGVGLLR	617.982	617.982	1	5.86824e+07	High				447	1	3	HCD	656.341	1967.01	-0.248664	1.4371	74.7658	-75	37313	20220111_E3_RSLC3_Bui_Dagdas_GMI_ID584_onbead_dig_20per_5_sample_mCh_ATG8E_S4.raw
83567		AT1G43710.1	Symbols: emb1075 Pyridoxal phosphate (PLP)-dependent transferases superfamily protein chr1:16486534-16488298 REVERSE LENGTH=482	00063										ü							NIHTTSLAVTEPEVNDEFTGDK	420.718	420.718	1	4.10141e+06	High				802	0	3	HCD	806.386	2417.14	-0.750321	0	74.7597	-60	37310	20220111_E3_RSLC3_Bui_Dagdas_GMI_ID584_onbead_dig_20per_5_sample_mCh_ATG8E_S4.raw
83568		AT5G61500.1	Symbols: ATATG3, ATG3 autophagy 3 (APG3) chr5:24734216-24736711 REVERSE LENGTH=313	00220										ü							MLLQPELVMEDVSQDHAR	695.438	695.438	1	2.2123e+09	High		M1(Oxidation): 100; M9(Oxidation): 100	M1(Oxidation); M9(Oxidation)	814	0	3	HCD	715.01	2143.02	0.205387	0	74.7503	-60	37305	20220111_E3_RSLC3_Bui_Dagdas_GMI_ID584_onbead_dig_20per_5_sample_mCh_ATG8E_S4.raw
83569		AT4G20850.1	Symbols: TPP2 tripeptidyl peptidase ii chr4:11160935-11169889 REVERSE LENGTH=1380	00124										ü							ADCFIEAHPEYDGR	327.139	327.139	1	7.65825e+06	High			C3(Methylthio)	304	0	3	HCD	556.898	1668.68	0.605911	95.0664	74.7462	-45	37303	20220111_E3_RSLC3_Bui_Dagdas_GMI_ID584_onbead_dig_20per_5_sample_mCh_ATG8E_S4.raw
83570		AT1G16350.1	Symbols: Aldolase-type TIM barrel family protein chr1:5590951-5592872 FORWARD LENGTH=502	00482										ü							TGAAQIEGGIHGLVSYEK	375.284	375.284	1	1.96329e+07	High				340	0	3	HCD	610.653	1829.95	3.67301	0	74.7215	-75	37290	20220111_E3_RSLC3_Bui_Dagdas_GMI_ID584_onbead_dig_20per_5_sample_mCh_ATG8E_S4.raw
83571		AT3G12580.1; AT5G02500.1; AT3G09440.1_x000D_; AT3G09440.2; AT5G02490.1	Symbols: HSP70, ATHSP70 heat shock protein 70 chr3:3991487-3993689 REVERSE LENGTH=650 | Symbols: HSC70-1, HSP70-1, AT-HSC70-1, HSC70 heat shock cognate protein 70-1 chr5:554055-556334 REVERSE LENGTH=651 | Symbols: Heat shock protein 70 (Hsp 70) family protein chr3:2903434-2905632 REVERSE LENGTH=649<|>Symbols: Heat shock protein 70 (Hsp 70) family protein chr3:2903434-2905632 REVERSE LENGTH=649 | Symbols: Heat shock protein 70 (Hsp 70) family protein chr5:550296-552565 REVERSE LENGTH=653	00546; 00546; 00546; 00546										ü							NALENYAYNMR	296.607	296.607	1	4.97333e+06	High				303	0	3	HCD	453.543	1358.61	-1.55791	35.8857	74.7154	-60	37287	20220111_E3_RSLC3_Bui_Dagdas_GMI_ID584_onbead_dig_20per_5_sample_mCh_ATG8E_S4.raw
83572		AT1G33120.1_x000D_; AT1G33140.1	Symbols: Ribosomal protein L6 family chr1:12010986-12012223 FORWARD LENGTH=194<|>Symbols: PGY2 Ribosomal protein L6 family chr1:12023360-12024502 FORWARD LENGTH=194	00129										ü							VEMLDGVTIVR	346.899	346.899	1	7.3802e+06	High		M3(Oxidation): 100	M3(Oxidation)	220	0	2	HCD	624.338	1247.67	2.42564	11.2634	74.7136	-60	37286	20220111_E3_RSLC3_Bui_Dagdas_GMI_ID584_onbead_dig_20per_5_sample_mCh_ATG8E_S4.raw
83573		AT5G16730.1	Symbols: Plant protein of unknown function (DUF827) chr5:5497890-5500775 FORWARD LENGTH=853	00270										ü							LEDEIVVLK	352.68	352.68	1	8.17159e+08	High				122	0	2	HCD	529.311	1057.61	-0.060358	45.4922	74.7098	-60	37284	20220111_E3_RSLC3_Bui_Dagdas_GMI_ID584_onbead_dig_20per_5_sample_mCh_ATG8E_S4.raw
83574		AT4G13170.1	Symbols: Ribosomal protein L13 family protein chr4:7655133-7656542 REVERSE LENGTH=206	00109										ü							VFEGIPPPYDK	231.509	231.509	1	5.3035e+06	High				301	0	2	HCD	631.326	1261.65	-0.610816	83.669	74.7001	-45	37279	20220111_E3_RSLC3_Bui_Dagdas_GMI_ID584_onbead_dig_20per_5_sample_mCh_ATG8E_S4.raw
83575		AT4G04040.1	Symbols: MEE51 Phosphofructokinase family protein chr4:1939250-1942765 FORWARD LENGTH=569	00541										ü							YISPGPIQFK	242.555	242.555	1	3.15194e+07	Medium	X			162	0	2	HCD	575.32	1149.63	1.50743	43.178	74.6964	-45	37277	20220111_E3_RSLC3_Bui_Dagdas_GMI_ID584_onbead_dig_20per_5_sample_mCh_ATG8E_S4.raw
83576		AT1G13440.1	Symbols: GAPC-2, GAPC2 glyceraldehyde-3-phosphate dehydrogenase C2 chr1:4608465-4610494 REVERSE LENGTH=338	00131										ü							DAPMFVVGVNEHEYK	185.536	185.536	1	3.2536e+08	High		M4(Oxidation): 100	M4(Oxidation)	537	0	3	HCD	584.273	1750.81	-2.65911	14.8703	74.6945	-45	37276	20220111_E3_RSLC3_Bui_Dagdas_GMI_ID584_onbead_dig_20per_5_sample_mCh_ATG8E_S4.raw
83577		AT2G38700.1	Symbols: MVD1, ATMVD1 mevalonate diphosphate decarboxylase 1 chr2:16180918-16183785 REVERSE LENGTH=412	00357										ü							EAGLEGELPQGIK	219.289	219.289	1	6.14591e+06	High				202	0	2	HCD	670.857	1340.71	0.35668	0	74.6926	-45	37275	20220111_E3_RSLC3_Bui_Dagdas_GMI_ID584_onbead_dig_20per_5_sample_mCh_ATG8E_S4.raw
83578		AT2G45170.2_x000D_; AT2G45170.1_x000D_; AT2G45170.1	Symbols: ATATG8E, ATG8E AUTOPHAGY 8E chr2:18624545-18625526 FORWARD LENGTH=122<|>ATG8E OS=Arabidopsis thaliana (Thale cress)<|>Symbols: ATATG8E, ATG8E AUTOPHAGY 8E chr2:18624545-18625526 FORWARD LENGTH=122	00009										ü							MDNDFEK	161.323	161.323	1	0	Unknown		N3(Deamidated): 100	N3(Deamidated)	24	0	2	HCD	450.175	899.342	-3.58477	22.2902	74.6866	-75	37272	20220111_E3_RSLC3_Bui_Dagdas_GMI_ID584_onbead_dig_20per_5_sample_mCh_ATG8E_S4.raw
83579		AT3G59950.1	Symbols: Peptidase family C54 protein chr3:22144468-22146887 REVERSE LENGTH=477	00268										ü							SFSMAVHIVSGSEDGER	182.627	182.627	1	1.07167e+08	High				538	0	3	HCD	603.278	1807.82	-4.12029	55.5293	74.6829	-75	37270	20220111_E3_RSLC3_Bui_Dagdas_GMI_ID584_onbead_dig_20per_5_sample_mCh_ATG8E_S4.raw
83580		AT3G12580.1; AT5G02500.1; AT3G09440.1_x000D_; AT3G09440.2; AT5G02490.1	Symbols: HSP70, ATHSP70 heat shock protein 70 chr3:3991487-3993689 REVERSE LENGTH=650 | Symbols: HSC70-1, HSP70-1, AT-HSC70-1, HSC70 heat shock cognate protein 70-1 chr5:554055-556334 REVERSE LENGTH=651 | Symbols: Heat shock protein 70 (Hsp 70) family protein chr3:2903434-2905632 REVERSE LENGTH=649<|>Symbols: Heat shock protein 70 (Hsp 70) family protein chr3:2903434-2905632 REVERSE LENGTH=649 | Symbols: Heat shock protein 70 (Hsp 70) family protein chr5:550296-552565 REVERSE LENGTH=653	00546; 00546; 00546; 00546										ü							NALENYAYNMR	278.325	278.325	1	4.06975e+06	High				313	0	3	HCD	453.542	1358.61	-3.24206	37.6618	74.681	-75	37269	20220111_E3_RSLC3_Bui_Dagdas_GMI_ID584_onbead_dig_20per_5_sample_mCh_ATG8E_S4.raw
83581		ATCG00490.1	Symbols: RBCL ribulose-bisphosphate carboxylases chrC:54958-56397 FORWARD LENGTH=479	00195										ü							GGLDFTKDDENVNSQPFMR	473.539	473.539	1	6.93616e+06	High		M18(Oxidation): 100	M18(Oxidation)	548	1	3	HCD	729.329	2185.97	-4.00288	10.7405	74.6735	-60	37266	20220111_E3_RSLC3_Bui_Dagdas_GMI_ID584_onbead_dig_20per_5_sample_mCh_ATG8E_S4.raw
83582		AT1G17720.1	Symbols: ATB BETA Protein phosphatase 2A, regulatory subunit PR55 chr1:6093949-6098065 REVERSE LENGTH=501	00094										ü							TEFQSHEPEFDYLK	223.816	223.816	1	3.67559e+06	High				536	0	3	HCD	590.605	1769.8	-0.353119	0	74.6716	-60	37265	20220111_E3_RSLC3_Bui_Dagdas_GMI_ID584_onbead_dig_20per_5_sample_mCh_ATG8E_S4.raw
83583		AT2G45170.2_x000D_; AT2G45170.1_x000D_; AT2G45170.1	Symbols: ATATG8E, ATG8E AUTOPHAGY 8E chr2:18624545-18625526 FORWARD LENGTH=122<|>ATG8E OS=Arabidopsis thaliana (Thale cress)<|>Symbols: ATATG8E, ATG8E AUTOPHAGY 8E chr2:18624545-18625526 FORWARD LENGTH=122	00009										ü							MDNDFEK	169.987	169.987	1	0	Unknown				81	0	2	HCD	449.684	898.36	-0.730031	21.5952	74.6563	-45	37257	20220111_E3_RSLC3_Bui_Dagdas_GMI_ID584_onbead_dig_20per_5_sample_mCh_ATG8E_S4.raw
83584		AT2G36530.1	Symbols: LOS2, ENO2 Enolase chr2:15321081-15323786 REVERSE LENGTH=444	00126										ü							AGAVVSGIPLYK	309.23	309.23	1	5.43103e+06	Medium	X			91	0	2	HCD	587.845	1174.68	0.271958	57.4575	74.6507	-45	37254	20220111_E3_RSLC3_Bui_Dagdas_GMI_ID584_onbead_dig_20per_5_sample_mCh_ATG8E_S4.raw
83585		AT5G61500.1	Symbols: ATATG3, ATG3 autophagy 3 (APG3) chr5:24734216-24736711 REVERSE LENGTH=313	00210										ü							VWLTGYDESR	296.197	296.197	1	1.0995e+10	High				370	0	2	HCD	613.297	1225.59	2.3776	0	74.6469	-45	37252	20220111_E3_RSLC3_Bui_Dagdas_GMI_ID584_onbead_dig_20per_5_sample_mCh_ATG8E_S4.raw
83586	ü	cont_P15636	Protease 1 OS=Achromobacter lyticus PE=1 SV=1	00236										ü							SGTLACTGSLVNNTANDR	192.043	192.043	1	1.79291e+06	Medium			C6(Methylthio)	522	0	3	HCD	613.948	1839.83	-0.994745	21.5261	74.6391	-75	37248	20220111_E3_RSLC3_Bui_Dagdas_GMI_ID584_onbead_dig_20per_5_sample_mCh_ATG8E_S4.raw
83587		AT5G49830.2	Symbols: EXO84B exocyst complex component 84B chr5:20250803-20254766 REVERSE LENGTH=814	00500										ü							ALEGLFR	192.894	192.894	1	2.40623e+06	High				73	0	2	HCD	403.232	805.456	-0.31605	20.9531	74.6372	-75	37247	20220111_E3_RSLC3_Bui_Dagdas_GMI_ID584_onbead_dig_20per_5_sample_mCh_ATG8E_S4.raw
83588		AT5G09810.1	Symbols: ACT7 actin 7 chr5:3052809-3054220 FORWARD LENGTH=377	00071; 00071										ü							YPIEHGIVSNWDDMEK	472.987	472.987	1	1.34047e+08	High		M14(Oxidation): 100	M14(Oxidation)	637	0	3	HCD	650.295	1948.87	-1.6728	0	74.6354	-75	37246	20220111_E3_RSLC3_Bui_Dagdas_GMI_ID584_onbead_dig_20per_5_sample_mCh_ATG8E_S4.raw
83589		ATCG00490.1	Symbols: RBCL ribulose-bisphosphate carboxylases chrC:54958-56397 FORWARD LENGTH=479	00195										ü							GGLDFTKDDENVNSQPFMR	411.049	411.049	1	1.87434e+07	Medium		N11(Deamidated): 100; M18(Oxidation): 100	N11(Deamidated); M18(Oxidation)	552	1	3	HCD	729.666	2186.98	8.55684	44.6577	74.6292	-60	37243	20220111_E3_RSLC3_Bui_Dagdas_GMI_ID584_onbead_dig_20per_5_sample_mCh_ATG8E_S4.raw
83590		AT5G49830.2	Symbols: EXO84B exocyst complex component 84B chr5:20250803-20254766 REVERSE LENGTH=814	00500										ü							ALEGLFR	191.975	191.975	1	8.41922e+06	High				73	0	2	HCD	403.232	805.456	-0.239965	0	74.6274	-60	37242	20220111_E3_RSLC3_Bui_Dagdas_GMI_ID584_onbead_dig_20per_5_sample_mCh_ATG8E_S4.raw
83591		AT2G39730.1	Symbols: RCA rubisco activase chr2:16570951-16573345 REVERSE LENGTH=474	00393										ü							LMEYGNMLVMEQENVK	276.499	276.499	1	1.67218e+07	High	X	M2(Oxidation): 100; M7(Oxidation): 100	M2(Oxidation); M7(Oxidation)	595	0	3	HCD	653.967	1959.89	0.463062	16.1059	74.6255	-60	37241	20220111_E3_RSLC3_Bui_Dagdas_GMI_ID584_onbead_dig_20per_5_sample_mCh_ATG8E_S4.raw
83592		AT4G16520.1_x000D_; AT4G16520.2; AT2G45170.2_x000D_; AT2G45170.1_x000D_; AT2G45170.1	Symbols: ATG8F Ubiquitin-like superfamily protein chr4:9306882-9308113 REVERSE LENGTH=121<|>Symbols: ATG8F Ubiquitin-like superfamily protein chr4:9306882-9308113 REVERSE LENGTH=121 | Symbols: ATATG8E, ATG8E AUTOPHAGY 8E chr2:18624545-18625526 FORWARD LENGTH=122<|>ATG8E OS=Arabidopsis thaliana (Thale cress)<|>Symbols: ATATG8E, ATG8E AUTOPHAGY 8E chr2:18624545-18625526 FORWARD LENGTH=122	00027; 00041; 00026										ü							YPDRIPVIVEK	265.26	265.26	1	3.92081e+10	High				177	1	3	HCD	443.59	1328.76	-0.531743	34.9328	74.6236	-60	37240	20220111_E3_RSLC3_Bui_Dagdas_GMI_ID584_onbead_dig_20per_5_sample_mCh_ATG8E_S4.raw
83593		0000001	mCherry	00021										ü							VHMEGSVNGHEFEIEGEGEGRPYEGTQTAK	304.182	304.182	1	3.45995e+09	High		N8(Deamidated): 100	N8(Deamidated)	631	1	4	HCD	819.618	3275.45	-1.38695	0	74.6217	-60	37239	20220111_E3_RSLC3_Bui_Dagdas_GMI_ID584_onbead_dig_20per_5_sample_mCh_ATG8E_S4.raw
83594		AT5G05060.1	Symbols: Cystatin/monellin superfamily protein chr5:1494334-1494999 REVERSE LENGTH=172	00001										ü							MLSPIENER	267.584	267.584	1	1.0255e+08	High		M1(Oxidation): 100	N-Term(Prot)(Acetyl); M1(Oxidation)	237	0	2	HCD	573.776	1146.54	-1.82142	20.9274	74.6064	-45	37231	20220111_E3_RSLC3_Bui_Dagdas_GMI_ID584_onbead_dig_20per_5_sample_mCh_ATG8E_S4.raw
83595		AT3G12580.1; AT5G02500.1; AT3G09440.1_x000D_; AT3G09440.2; AT5G02490.1	Symbols: HSP70, ATHSP70 heat shock protein 70 chr3:3991487-3993689 REVERSE LENGTH=650 | Symbols: HSC70-1, HSP70-1, AT-HSC70-1, HSC70 heat shock cognate protein 70-1 chr5:554055-556334 REVERSE LENGTH=651 | Symbols: Heat shock protein 70 (Hsp 70) family protein chr3:2903434-2905632 REVERSE LENGTH=649<|>Symbols: Heat shock protein 70 (Hsp 70) family protein chr3:2903434-2905632 REVERSE LENGTH=649 | Symbols: Heat shock protein 70 (Hsp 70) family protein chr5:550296-552565 REVERSE LENGTH=653	00546; 00546; 00546; 00546										ü							NALENYAYNMR	372.476	372.476	1	2.4357e+08	High				299	0	2	HCD	679.81	1358.61	-1.74817	0	74.6045	-45	37230	20220111_E3_RSLC3_Bui_Dagdas_GMI_ID584_onbead_dig_20per_5_sample_mCh_ATG8E_S4.raw
83596		AT2G44140.1	Symbols: Peptidase family C54 protein chr2:18255106-18257165 REVERSE LENGTH=467	00262										ü							nqTLPMAVHIVSGSEDGER	259.328	259.328	1	6.7636e+07	High		N1(Deamidated): 50; Q2(Deamidated): 50; M6(Oxidation): 100	Q2(Deamidated); M6(Oxidation)	727	0	3	HCD	686.325	2056.96	-0.33807	0	74.6004	-75	37228	20220111_E3_RSLC3_Bui_Dagdas_GMI_ID584_onbead_dig_20per_5_sample_mCh_ATG8E_S4.raw
83597		AT1G14320.1	Symbols: SAC52, RPL10, RPL10A Ribosomal protein L16p/L10e family protein chr1:4888270-4889408 FORWARD LENGTH=220	00210										ü							QPGSAFLPAHY	159.364	159.364	1	5.38238e+06	High				273	0	2	HCD	594.295	1187.58	-0.7075	0	74.5948	-75	37225	20220111_E3_RSLC3_Bui_Dagdas_GMI_ID584_onbead_dig_20per_5_sample_mCh_ATG8E_S4.raw
83598		AT5G45900.1	Symbols: APG7, ATAPG7, ATG7, ATATG7 ThiF family protein chr5:18615304-18618436 FORWARD LENGTH=697	00510										ü							HGAGPTSLSDDMQNLDINK	412.83	412.83	1	2.95666e+08	High		M12(Oxidation): 100	M12(Oxidation)	634	0	3	HCD	676.981	2028.93	-0.091108	28.0747	74.5929	-75	37224	20220111_E3_RSLC3_Bui_Dagdas_GMI_ID584_onbead_dig_20per_5_sample_mCh_ATG8E_S4.raw
83599		AT3G59950.1	Symbols: Peptidase family C54 protein chr3:22144468-22146887 REVERSE LENGTH=477	00268										ü							SFSMAVHIVSGSEDGER	218.138	218.138	1	3.86599e+08	High				519	0	3	HCD	603.28	1807.83	-0.775828	35.5759	74.5872	-60	37222	20220111_E3_RSLC3_Bui_Dagdas_GMI_ID584_onbead_dig_20per_5_sample_mCh_ATG8E_S4.raw
83600		AT1G30630.1	Symbols: Coatomer epsilon subunit chr1:10858546-10860173 REVERSE LENGTH=292	00202										ü							YPMTSLILNGK	264.463	264.463	1	1.02825e+07	High		M3(Oxidation): 100; N9(Deamidated): 100	M3(Oxidation); N9(Deamidated)	263	0	2	HCD	627.326	1253.64	0.247399	0	74.5816	-60	37219	20220111_E3_RSLC3_Bui_Dagdas_GMI_ID584_onbead_dig_20per_5_sample_mCh_ATG8E_S4.raw
83601		AT1G09010.1	Symbols: glycoside hydrolase family 2 protein chr1:2895259-2899287 REVERSE LENGTH=944	00452										ü							NHPSLALWVGGNEQVPPK	219.25	219.25	1	7.7324e+08	High				340	0	3	HCD	648.344	1943.02	2.54303	86.8999	74.5719	-45	37214	20220111_E3_RSLC3_Bui_Dagdas_GMI_ID584_onbead_dig_20per_5_sample_mCh_ATG8E_S4.raw
83602		AT2G24050.1	Symbols: eIFiso4G2 MIF4G domain-containing protein / MA3 domain-containing protein chr2:10225500-10228456 REVERSE LENGTH=747	00143										ü							STWQGSGPTPVLIK	198.626	198.626	1	2.76998e+06	High				186	0	2	HCD	735.901	1470.8	0.19026	0	74.57	-45	37213	20220111_E3_RSLC3_Bui_Dagdas_GMI_ID584_onbead_dig_20per_5_sample_mCh_ATG8E_S4.raw
83603	ü	cont_P15636	Protease 1 OS=Achromobacter lyticus PE=1 SV=1	00236										ü							SGTLACTGSLVNNTANDRK	174.105	174.105	1	0	Unknown		N13(Deamidated): 99.84; N16(Deamidated): 100	C6(Methylthio); N13(Deamidated); N16(Deamidated)	649	1	3	HCD	657.307	1969.91	6.22009	9.67029	74.5528	-75	37204	20220111_E3_RSLC3_Bui_Dagdas_GMI_ID584_onbead_dig_20per_5_sample_mCh_ATG8E_S4.raw
83604		AT1G17720.1	Symbols: ATB BETA Protein phosphatase 2A, regulatory subunit PR55 chr1:6093949-6098065 REVERSE LENGTH=501	00094										ü							TEFQSHEPEFDYLK	220.171	220.171	1	4.40103e+06	High				535	0	3	HCD	590.604	1769.8	-1.90269	9.44386	74.5509	-75	37203	20220111_E3_RSLC3_Bui_Dagdas_GMI_ID584_onbead_dig_20per_5_sample_mCh_ATG8E_S4.raw
83605		AT3G11830.1	Symbols: TCP-1/cpn60 chaperonin family protein chr3:3732734-3736156 FORWARD LENGTH=557	00379										ü							GGADQFIEEAER	286.314	286.314	1	4.97872e+06	High				353	0	2	HCD	661.302	1321.6	-3.30065	0	74.5374	-60	37196	20220111_E3_RSLC3_Bui_Dagdas_GMI_ID584_onbead_dig_20per_5_sample_mCh_ATG8E_S4.raw
83606		AT1G53750.1	Symbols: RPT1A regulatory particle triple-A 1A chr1:20065921-20068324 REVERSE LENGTH=426	00310										ü							VLMATNRPDTLDPALLRPGR	208.62	208.62	1	1.32471e+07	High				150	2	4	HCD	552.307	2206.21	-2.53759	14.1364	74.5355	-60	37195	20220111_E3_RSLC3_Bui_Dagdas_GMI_ID584_onbead_dig_20per_5_sample_mCh_ATG8E_S4.raw
83607		AT1G14320.1	Symbols: SAC52, RPL10, RPL10A Ribosomal protein L16p/L10e family protein chr1:4888270-4889408 FORWARD LENGTH=220	00210										ü							QPGSAFLPAHY	184.784	184.784	1	4.36158e+07	High				273	0	2	HCD	594.295	1187.58	-0.80907	0	74.5336	-60	37194	20220111_E3_RSLC3_Bui_Dagdas_GMI_ID584_onbead_dig_20per_5_sample_mCh_ATG8E_S4.raw
83608		AT1G73380.1	Symbols: unknown protein; CONTAINS InterPro DOMAIN/s: Protein of unknown function DUF1308 (InterPro:IPR010733); Has 162 Blast hits to 160 proteins in 67 species: Archae - 0; Bacteria - 2; Metazoa - 120; Fungi - 0; Plants - 34; Viruses - 0; Other Eukaryotes - 6 (source: NCBI BLink). chr1:27589100-27590657 FORWARD LENGTH=434	00137										ü							IEQILAAANSTTTLK	364.53	364.53	1	7.98587e+06	High				122	0	3	HCD	525.299	1573.88	1.7841	0	74.5318	-60	37193	20220111_E3_RSLC3_Bui_Dagdas_GMI_ID584_onbead_dig_20per_5_sample_mCh_ATG8E_S4.raw
83609		AT1G49240.1	Symbols: ACT8 actin 8 chr1:18216539-18217947 FORWARD LENGTH=377	00098; 00098										ü							IAPEEHPVLLTEAPLNPK	358.941	358.941	1	2.79765e+08	High				134	0	3	HCD	656.699	1968.08	0.457933	10.9481	74.5258	-45	37190	20220111_E3_RSLC3_Bui_Dagdas_GMI_ID584_onbead_dig_20per_5_sample_mCh_ATG8E_S4.raw
83610		AT3G11830.1	Symbols: TCP-1/cpn60 chaperonin family protein chr3:3732734-3736156 FORWARD LENGTH=557	00379										ü							GGADQFIEEAER	325.592	325.592	1	1.01456e+07	High				321	0	2	HCD	661.306	1321.61	2.7958	21.8046	74.5239	-45	37189	20220111_E3_RSLC3_Bui_Dagdas_GMI_ID584_onbead_dig_20per_5_sample_mCh_ATG8E_S4.raw
83611		AT3G12080.1	Symbols: emb2738 GTP-binding family protein chr3:3847851-3851980 FORWARD LENGTH=663	00405										ü							DAIDAEFTGPDGEK	364.368	364.368	1	1.11842e+07	High				422	0	2	HCD	732.828	1464.65	0.408508	0	74.522	-45	37188	20220111_E3_RSLC3_Bui_Dagdas_GMI_ID584_onbead_dig_20per_5_sample_mCh_ATG8E_S4.raw
83612		AT2G32240.1	Symbols: FUNCTIONS IN: molecular_function unknown; INVOLVED IN: response to cadmium ion; LOCATED IN: plasma membrane; EXPRESSED IN: 25 plant structures; EXPRESSED DURING: 13 growth stages; CONTAINS InterPro DOMAIN/s: Prefoldin (InterPro:IPR009053); BEST Arabidopsis thaliana protein match is: unknown protein (TAIR:AT1G05320.3); Has 470429 Blast hits to 168274 proteins in 4282 species: Archae - 6896; Bacteria - 131956; Metazoa - 175525; Fungi - 33166; Plants - 25441; Viruses - 2243; Other Eukaryotes - 95202 (source: NCBI BLink). chr2:13684614-13689330 REVERSE LENGTH=1333	00097										ü							ELELELER	288.99	288.99	1	2.41977e+07	High				177	0	2	HCD	515.775	1030.54	0.261092	10.6725	74.5201	-45	37187	20220111_E3_RSLC3_Bui_Dagdas_GMI_ID584_onbead_dig_20per_5_sample_mCh_ATG8E_S4.raw
83613		AT4G24800.3_x000D_; AT4G24800.1_x000D_; AT4G24800.2	Symbols: MA3 domain-containing protein chr4:12782463-12784902 FORWARD LENGTH=702<|>Symbols: MA3 domain-containing protein chr4:12782463-12784902 FORWARD LENGTH=702<|>Symbols: MA3 domain-containing protein chr4:12782463-12784902 FORWARD LENGTH=702	00321										ü							ALVTALENHAAEAPVLK	400.31	400.31	1	1.78649e+07	High				133	0	3	HCD	582.996	1746.97	-0.185055	17.464	74.5164	-45	37185	20220111_E3_RSLC3_Bui_Dagdas_GMI_ID584_onbead_dig_20per_5_sample_mCh_ATG8E_S4.raw
83614		AT5G42980.1	Symbols: ATTRX3, ATH3, ATTRXH3, TRXH3, TRX3 thioredoxin 3 chr5:17242772-17243718 FORWARD LENGTH=118	00056										ü							HLDVVFFK	383.893	383.893	1	6.02226e+07	High				135	0	2	HCD	502.782	1004.56	0.154722	0	74.5145	-45	37184	20220111_E3_RSLC3_Bui_Dagdas_GMI_ID584_onbead_dig_20per_5_sample_mCh_ATG8E_S4.raw
83615		AT2G21390.1; AT1G62020.1	Symbols: Coatomer, alpha subunit chr2:9152428-9156577 FORWARD LENGTH=1218 | Symbols: Coatomer, alpha subunit chr1:22919814-22923728 FORWARD LENGTH=1216	00729; 00729										ü							NNVMGQFHNALYLGDVK	176.001	176.001	1	1.3237e+07	High		M4(Oxidation): 100	M4(Oxidation)	638	0	3	HCD	645.985	1935.94	0.564957	58.3445	74.5055	-75	37179	20220111_E3_RSLC3_Bui_Dagdas_GMI_ID584_onbead_dig_20per_5_sample_mCh_ATG8E_S4.raw
83616		AT3G24430.1	Symbols: HCF101 ATP binding chr3:8868731-8872154 REVERSE LENGTH=532	00443										ü							VPNSDEEFLLHPATVR	227.403	227.403	1	8.79957e+06	High				462	0	3	HCD	608.646	1823.92	-2.57566	37.3201	74.5037	-75	37178	20220111_E3_RSLC3_Bui_Dagdas_GMI_ID584_onbead_dig_20per_5_sample_mCh_ATG8E_S4.raw
83617		AT5G61500.1	Symbols: ATATG3, ATG3 autophagy 3 (APG3) chr5:24734216-24736711 REVERSE LENGTH=313	00119										ü							GKEEDNLPSMDALDINEK	217.853	217.853	1	1.05067e+07	High		M10(Oxidation): 100	M10(Oxidation)	576	1	3	HCD	678.648	2033.93	-1.78795	10.8984	74.4977	-60	37175	20220111_E3_RSLC3_Bui_Dagdas_GMI_ID584_onbead_dig_20per_5_sample_mCh_ATG8E_S4.raw
83618		AT5G42840.1	Symbols: Cysteine/Histidine-rich C1 domain family protein chr5:17179158-17181173 FORWARD LENGTH=671	00297										ü							YPLGPGEWR	250.283	250.283	1	9.04977e+06	High				238	0	2	HCD	537.772	1074.54	0.54144	16.5372	74.4958	-60	37174	20220111_E3_RSLC3_Bui_Dagdas_GMI_ID584_onbead_dig_20per_5_sample_mCh_ATG8E_S4.raw
83619		AT2G31660.1; AT3G59020.2	Symbols: SAD2, URM9 ARM repeat superfamily protein chr2:13464519-13471353 FORWARD LENGTH=1040 | Symbols: ARM repeat superfamily protein chr3:21810973-21817418 REVERSE LENGTH=1030	00518; 00522										ü							VDSVFALR	238.443	238.443	1	1.08016e+07	High				92	0	2	HCD	453.755	906.503	-1.34765	0	74.4939	-60	37173	20220111_E3_RSLC3_Bui_Dagdas_GMI_ID584_onbead_dig_20per_5_sample_mCh_ATG8E_S4.raw
83620		AT5G05060.1	Symbols: Cystatin/monellin superfamily protein chr5:1494334-1494999 REVERSE LENGTH=172	00001										ü							MLSPIENER	194.297	194.297	1	1.1274e+08	High		M1(Oxidation): 100	N-Term(Prot)(Acetyl); M1(Oxidation)	254	0	2	HCD	573.776	1146.55	-0.6479	21.1711	74.4921	-60	37172	20220111_E3_RSLC3_Bui_Dagdas_GMI_ID584_onbead_dig_20per_5_sample_mCh_ATG8E_S4.raw
83621		AT2G19730.3_x000D_; AT2G19730.2_x000D_; AT2G19730.1	Symbols: Ribosomal L28e protein family chr2:8511752-8512995 FORWARD LENGTH=143<|>Symbols: Ribosomal L28e protein family chr2:8511752-8512995 FORWARD LENGTH=143<|>Symbols: Ribosomal L28e protein family chr2:8511752-8512995 FORWARD LENGTH=143	00100										ü							AVANQVVDNYYRPDLK	391.326	391.326	1	1.71616e+07	High		N4(Deamidated): 99.89	N4(Deamidated)	576	1	3	HCD	622.65	1865.94	-1.53291	78.8878	74.4883	-60	37170	20220111_E3_RSLC3_Bui_Dagdas_GMI_ID584_onbead_dig_20per_5_sample_mCh_ATG8E_S4.raw
83622		AT2G44140.1	Symbols: Peptidase family C54 protein chr2:18255106-18257165 REVERSE LENGTH=467	00246										ü							AWESLACK	203.275	203.275	1	2.89166e+08	High			C7(Methylthio)	93	0	2	HCD	477.214	953.421	-0.537791	0	74.4864	-60	37169	20220111_E3_RSLC3_Bui_Dagdas_GMI_ID584_onbead_dig_20per_5_sample_mCh_ATG8E_S4.raw
83623		AT4G29380.1	Symbols: protein kinase family protein / WD-40 repeat family protein chr4:14458822-14464692 FORWARD LENGTH=1494	01417										ü							GVGNDDFYELK	278.379	278.379	1	7.02446e+07	High				398	0	2	HCD	628.797	1256.59	5.54849	25.5489	74.4786	-45	37165	20220111_E3_RSLC3_Bui_Dagdas_GMI_ID584_onbead_dig_20per_5_sample_mCh_ATG8E_S4.raw
83624		AT5G45510.1	Symbols: Leucine-rich repeat (LRR) family protein chr5:18444798-18449071 FORWARD LENGTH=1222	00799										ü							LPIFQDSAVAAK	422.244	422.244	1	3.30176e+07	High				195	0	2	HCD	630.353	1259.7	-1.09488	0	74.4749	-45	37163	20220111_E3_RSLC3_Bui_Dagdas_GMI_ID584_onbead_dig_20per_5_sample_mCh_ATG8E_S4.raw
83625		AT2G44140.1	Symbols: Peptidase family C54 protein chr2:18255106-18257165 REVERSE LENGTH=467	00246										ü							AWESLACK	215.134	215.134	1	3.44887e+08	High			C7(Methylthio)	93	0	2	HCD	477.214	953.421	-0.537183	0	74.4614	-75	37156	20220111_E3_RSLC3_Bui_Dagdas_GMI_ID584_onbead_dig_20per_5_sample_mCh_ATG8E_S4.raw
83626		AT5G61500.1	Symbols: ATATG3, ATG3 autophagy 3 (APG3) chr5:24734216-24736711 REVERSE LENGTH=313	00119										ü							GKEEDNLPSMDALDINEK	502.585	502.585	1	1.54105e+09	High		M10(Oxidation): 100	M10(Oxidation)	591	1	3	HCD	678.649	2033.93	-0.526984	0	74.4577	-75	37154	20220111_E3_RSLC3_Bui_Dagdas_GMI_ID584_onbead_dig_20per_5_sample_mCh_ATG8E_S4.raw
83627		AT1G51690.3	Symbols: B ALPHA protein phosphatase 2A 55 kDa regulatory subunit B alpha isoform chr1:19164124-19169974 FORWARD LENGTH=603	00187										ü							TEFQSHDPEFDYLK	230.448	230.448	1	4.51155e+06	High				492	0	3	HCD	585.933	1755.78	-1.40549	32.564	74.446	-60	37148	20220111_E3_RSLC3_Bui_Dagdas_GMI_ID584_onbead_dig_20per_5_sample_mCh_ATG8E_S4.raw
83628		AT5G59920.1	Symbols: ULI3 Cysteine/Histidine-rich C1 domain family protein chr5:24128756-24130888 FORWARD LENGTH=710	00103										ü							VDLTCGMK	230.848	230.848	1	1.22512e+07	High			C5(Methylthio)	98	0	2	HCD	456.702	912.397	-1.5906	0	74.4442	-60	37147	20220111_E3_RSLC3_Bui_Dagdas_GMI_ID584_onbead_dig_20per_5_sample_mCh_ATG8E_S4.raw
83629		AT3G26240.1	Symbols: Cysteine/Histidine-rich C1 domain family protein chr3:9604335-9607103 REVERSE LENGTH=922	00406										ü							HSLQLALFNDDK	470.554	470.554	1	1.17252e+07	High				285	0	2	HCD	700.861	1400.72	-1.17481	41.4182	74.4382	-45	37144	20220111_E3_RSLC3_Bui_Dagdas_GMI_ID584_onbead_dig_20per_5_sample_mCh_ATG8E_S4.raw
83630		AT4G16520.1_x000D_; AT4G16520.2; AT2G45170.2_x000D_; AT2G45170.1_x000D_; AT2G45170.1	Symbols: ATG8F Ubiquitin-like superfamily protein chr4:9306882-9308113 REVERSE LENGTH=121<|>Symbols: ATG8F Ubiquitin-like superfamily protein chr4:9306882-9308113 REVERSE LENGTH=121 | Symbols: ATATG8E, ATG8E AUTOPHAGY 8E chr2:18624545-18625526 FORWARD LENGTH=122<|>ATG8E OS=Arabidopsis thaliana (Thale cress)<|>Symbols: ATATG8E, ATG8E AUTOPHAGY 8E chr2:18624545-18625526 FORWARD LENGTH=122	00031; 00045; 00030										ü							IPVIVEK	242.803	242.803	1	0	Unknown				8	0	2	HCD	399.26	797.513	0.119063	0	74.4273	-45	37138	20220111_E3_RSLC3_Bui_Dagdas_GMI_ID584_onbead_dig_20per_5_sample_mCh_ATG8E_S4.raw
83631		AT1G09010.1	Symbols: glycoside hydrolase family 2 protein chr1:2895259-2899287 REVERSE LENGTH=944	00481										ü							LHSYFETQLLSDK	274.878	274.878	1	4.86725e+08	High				470	0	3	HCD	527.603	1580.8	0.0282315	43.0895	74.4179	-75	37134	20220111_E3_RSLC3_Bui_Dagdas_GMI_ID584_onbead_dig_20per_5_sample_mCh_ATG8E_S4.raw
83632	ü	cont_P15636	Protease 1 OS=Achromobacter lyticus PE=1 SV=1	00236										ü							SGTLACTGSLVNNTANDRK	152.679	152.679	1	1.25365e+09	High	X	N16(Deamidated): 99.76	C6(Methylthio); N16(Deamidated)	639	1	3	HCD	656.98	1968.93	7.71592	49.7724	74.4161	-75	37133	20220111_E3_RSLC3_Bui_Dagdas_GMI_ID584_onbead_dig_20per_5_sample_mCh_ATG8E_S4.raw
83633		AT1G36160.2_x000D_; AT1G36160.1	Symbols: ACC1 acetyl-CoA carboxylase 1 chr1:13534196-13543773 FORWARD LENGTH=2254<|>Symbols: ACC1, AT-ACC1, EMB22, GK, PAS3 acetyl-CoA carboxylase 1 chr1:13534196-13543773 FORWARD LENGTH=2254	00394										ü							FYGIEHGGGYDSWR	218.005	218.005	1	1.34206e+06	High				501	0	3	HCD	548.578	1643.72	-1.7502	56.8151	74.4142	-75	37132	20220111_E3_RSLC3_Bui_Dagdas_GMI_ID584_onbead_dig_20per_5_sample_mCh_ATG8E_S4.raw
83634		AT1G09430.1	Symbols: ACLA-3 ATP-citrate lyase A-3 chr1:3042135-3044978 FORWARD LENGTH=424	00242										ü							VLSSTENFIHGLDEK	314.977	314.977	1	1.04521e+07	High				407	0	3	HCD	563.619	1688.84	-3.57881	31.5116	74.4045	-60	37127	20220111_E3_RSLC3_Bui_Dagdas_GMI_ID584_onbead_dig_20per_5_sample_mCh_ATG8E_S4.raw
83635		AT5G16730.1	Symbols: Plant protein of unknown function (DUF827) chr5:5497890-5500775 FORWARD LENGTH=853	00161										ü							FQAVEAGIEAVQNNEEELKK	266.236	266.236	1	0	Unknown		N13(Deamidated): 100	N13(Deamidated)	586	1	4	HCD	562.534	2247.11	-0.512464	66.2275	74.4026	-60	37126	20220111_E3_RSLC3_Bui_Dagdas_GMI_ID584_onbead_dig_20per_5_sample_mCh_ATG8E_S4.raw
83636		AT1G49240.1	Symbols: ACT8 actin 8 chr1:18216539-18217947 FORWARD LENGTH=377	00098; 00098										ü							IAPEEHPVLLTEAPLNPK	401.505	401.505	1	8.18412e+08	High				138	0	3	HCD	656.698	1968.08	-0.377031	7.5806	74.397	-60	37123	20220111_E3_RSLC3_Bui_Dagdas_GMI_ID584_onbead_dig_20per_5_sample_mCh_ATG8E_S4.raw
83637		AT1G30630.1	Symbols: Coatomer epsilon subunit chr1:10858546-10860173 REVERSE LENGTH=292	00202										ü							YPMTSLILNGK	376.835	376.835	1	9.09244e+07	Medium		M3(Oxidation): 100; N9(Deamidated): 100	M3(Oxidation); N9(Deamidated)	254	0	2	HCD	627.329	1253.65	5.11996	0	74.3929	-45	37121	20220111_E3_RSLC3_Bui_Dagdas_GMI_ID584_onbead_dig_20per_5_sample_mCh_ATG8E_S4.raw
83638		AT4G34980.1	Symbols: SLP2 subtilisin-like serine protease 2 chr4:16656929-16659223 REVERSE LENGTH=764	00337										ü							NFPADAILGDGHR	329.924	329.924	1	3.81979e+08	High				392	0	3	HCD	461.565	1382.68	-1.14413	0	74.3872	-45	37118	20220111_E3_RSLC3_Bui_Dagdas_GMI_ID584_onbead_dig_20per_5_sample_mCh_ATG8E_S4.raw
83639		AT1G09010.1	Symbols: glycoside hydrolase family 2 protein chr1:2895259-2899287 REVERSE LENGTH=944	00803										ü							ITCNAVMVGSR	279.61	279.61	1	1.1292e+07	High			C3(Methylthio)	293	0	2	HCD	598.782	1196.56	-1.64447	14.6756	74.3836	-45	37116	20220111_E3_RSLC3_Bui_Dagdas_GMI_ID584_onbead_dig_20per_5_sample_mCh_ATG8E_S4.raw
83640		AT1G51690.3	Symbols: B ALPHA protein phosphatase 2A 55 kDa regulatory subunit B alpha isoform chr1:19164124-19169974 FORWARD LENGTH=603	00187										ü							TEFQSHDPEFDYLK	187.462	187.462	1	4.45236e+06	High				507	0	3	HCD	585.934	1755.79	1.20318	63.6994	74.3757	-75	37112	20220111_E3_RSLC3_Bui_Dagdas_GMI_ID584_onbead_dig_20per_5_sample_mCh_ATG8E_S4.raw
83641		AT3G22230.1; AT4G15000.1	Symbols: Ribosomal L27e protein family chr3:7844136-7844543 REVERSE LENGTH=135 | Symbols: Ribosomal L27e protein family chr4:8571896-8572303 FORWARD LENGTH=135	00085; 00085										ü							YTLDVDLK	231.491	231.491	1	3.47784e+07	High				105	0	2	HCD	483.761	966.514	-0.12485	16.4324	74.3701	-75	37109	20220111_E3_RSLC3_Bui_Dagdas_GMI_ID584_onbead_dig_20per_5_sample_mCh_ATG8E_S4.raw
83642		AT2G20580.1; AT4G28470.1	Symbols: RPN1A, ATRPN1A 26S proteasome regulatory subunit S2 1A chr2:8859211-8864699 FORWARD LENGTH=891 | Symbols: RPN1B, ATRPN1B 26S proteasome regulatory subunit S2 1B chr4:14067082-14072357 REVERSE LENGTH=891	00325; 00325										ü							LSEGYLTLAR	211.587	211.587	1	4.31967e+06	High				129	0	2	HCD	561.811	1122.62	0.0863412	47.2357	74.366	-60	37107	20220111_E3_RSLC3_Bui_Dagdas_GMI_ID584_onbead_dig_20per_5_sample_mCh_ATG8E_S4.raw
83643		AT3G22230.1; AT4G15000.1	Symbols: Ribosomal L27e protein family chr3:7844136-7844543 REVERSE LENGTH=135 | Symbols: Ribosomal L27e protein family chr4:8571896-8572303 FORWARD LENGTH=135	00085; 00085										ü							YTLDVDLK	236.862	236.862	1	8.34262e+07	High				105	0	2	HCD	483.761	966.514	0.0649165	22.5124	74.3592	-60	37103	20220111_E3_RSLC3_Bui_Dagdas_GMI_ID584_onbead_dig_20per_5_sample_mCh_ATG8E_S4.raw
83644		AT5G13970.1	Symbols: unknown protein; FUNCTIONS IN: molecular_function unknown; INVOLVED IN: biological_process unknown; LOCATED IN: endomembrane system; EXPRESSED IN: 23 plant structures; EXPRESSED DURING: 13 growth stages; BEST Arabidopsis thaliana protein match is: unknown protein (TAIR:AT5G13310.1); Has 1807 Blast hits to 1807 proteins in 277 species: Archae - 0; Bacteria - 0; Metazoa - 736; Fungi - 347; Plants - 385; Viruses - 0; Other Eukaryotes - 339 (source: NCBI BLink). chr5:4506383-4507804 REVERSE LENGTH=404	00077										ü							SSELQKPSDYDDEEWEIK	382.764	382.764	1	1.0787e+07	High				564	1	3	HCD	733.329	2197.97	-1.9817	0	74.3573	-60	37102	20220111_E3_RSLC3_Bui_Dagdas_GMI_ID584_onbead_dig_20per_5_sample_mCh_ATG8E_S4.raw
83645	ü	cont_P15636	Protease 1 OS=Achromobacter lyticus PE=1 SV=1	00435										ü							VFTSWTGGGAAASR	324.428	324.428	1	5.25622e+10	High				407	0	2	HCD	684.338	1367.67	-0.66462	0	74.3374	-45	37092	20220111_E3_RSLC3_Bui_Dagdas_GMI_ID584_onbead_dig_20per_5_sample_mCh_ATG8E_S4.raw
83646		AT5G13970.1	Symbols: unknown protein; FUNCTIONS IN: molecular_function unknown; INVOLVED IN: biological_process unknown; LOCATED IN: endomembrane system; EXPRESSED IN: 23 plant structures; EXPRESSED DURING: 13 growth stages; BEST Arabidopsis thaliana protein match is: unknown protein (TAIR:AT5G13310.1); Has 1807 Blast hits to 1807 proteins in 277 species: Archae - 0; Bacteria - 0; Metazoa - 736; Fungi - 347; Plants - 385; Viruses - 0; Other Eukaryotes - 339 (source: NCBI BLink). chr5:4506383-4507804 REVERSE LENGTH=404	00077										ü							SSELQKPSDYDDEEWEIK	309.236	309.236	1	6.68245e+06	Medium				626	1	3	HCD	733.336	2197.99	6.93273	0	74.3334	-75	37090	20220111_E3_RSLC3_Bui_Dagdas_GMI_ID584_onbead_dig_20per_5_sample_mCh_ATG8E_S4.raw
83647		AT1G09010.1	Symbols: glycoside hydrolase family 2 protein chr1:2895259-2899287 REVERSE LENGTH=944	00330										ü							IESVIDSVTGGR	165.967	165.967	1	0	Unknown				252	0	2	HCD	616.826	1232.64	-2.54164	0	74.3296	-75	37088	20220111_E3_RSLC3_Bui_Dagdas_GMI_ID584_onbead_dig_20per_5_sample_mCh_ATG8E_S4.raw
83648		AT3G61710.1	Symbols: ATATG6, ATG6, BECLIN1, AtBECLIN1 AUTOPHAGY 6 chr3:22839477-22842253 REVERSE LENGTH=517	00412										ü							DFADFANSK	246.479	246.479	1	0	Unknown		N7(Deamidated): 100	N7(Deamidated)	116	0	2	HCD	508.222	1015.44	0.463476	33.5267	74.3277	-75	37087	20220111_E3_RSLC3_Bui_Dagdas_GMI_ID584_onbead_dig_20per_5_sample_mCh_ATG8E_S4.raw
83649		AT5G45510.1	Symbols: Leucine-rich repeat (LRR) family protein chr5:18444798-18449071 FORWARD LENGTH=1222	01183										ü							VVVGVEVSTHTNLDLK	245.39	245.39	1	3.17538e+07	Medium		N12(Deamidated): 100	N12(Deamidated)	145	0	3	HCD	570.985	1710.94	7.24612	0	74.3199	-60	37083	20220111_E3_RSLC3_Bui_Dagdas_GMI_ID584_onbead_dig_20per_5_sample_mCh_ATG8E_S4.raw
83650		AT1G43170.9_x000D_; AT1G43170.1_x000D_; AT1G43170.3_x000D_; AT1G43170.6_x000D_; AT1G43170.2_x000D_; AT1G43170.8_x000D_; AT1G43170.5_x000D_; AT1G43170.7	Symbols: RP1 ribosomal protein 1 chr1:16266992-16268631 FORWARD LENGTH=389<|>Symbols: ARP1, emb2207, RPL3A, RP1 ribosomal protein 1 chr1:16266992-16268631 FORWARD LENGTH=389<|>Symbols: ARP1, RPL3A, RP1 ribosomal protein 1 chr1:16266992-16268631 FORWARD LENGTH=389<|>Symbols: RP1 ribosomal protein 1 chr1:16266992-16268631 FORWARD LENGTH=389<|>Symbols: ARP1, RPL3A, RP1 ribosomal protein 1 chr1:16266992-16268631 FORWARD LENGTH=389<|>Symbols: RP1 ribosomal protein 1 chr1:16266992-16268631 FORWARD LENGTH=389<|>Symbols: RP1 ribosomal protein 1 chr1:16266992-16268631 FORWARD LENGTH=389<|>Symbols: RP1 ribosomal protein 1 chr1:16266992-16268631 FORWARD LENGTH=389	00308										ü							DVTPMGGFPHYGIVK	246.637	246.637	1	1.41742e+08	High		M5(Oxidation): 100	M5(Oxidation)	438	0	3	HCD	545.273	1633.8	0.281289	29.0314	74.3143	-60	37080	20220111_E3_RSLC3_Bui_Dagdas_GMI_ID584_onbead_dig_20per_5_sample_mCh_ATG8E_S4.raw
83651	ü	cont_P35527	Keratin, type I cytoskeletal 9 OS=Homo sapiens GN=KRT9 PE=1 SV=3	00234										ü							MTLDDFR	184.339	184.339	1	2.65373e+07	High				211	0	2	HCD	449.21	897.413	-0.185122	9.41509	74.3105	-60	37078	20220111_E3_RSLC3_Bui_Dagdas_GMI_ID584_onbead_dig_20per_5_sample_mCh_ATG8E_S4.raw
83652		AT5G61500.1	Symbols: ATATG3, ATG3 autophagy 3 (APG3) chr5:24734216-24736711 REVERSE LENGTH=313	00117										ü							DKGKEEDNLPSMDALDINEK	256.245	256.245	1	5.83673e+06	High				745	2	4	HCD	566.02	2261.06	-0.146268	19.6119	74.3086	-60	37077	20220111_E3_RSLC3_Bui_Dagdas_GMI_ID584_onbead_dig_20per_5_sample_mCh_ATG8E_S4.raw
83653		AT1G43560.1	Symbols: Aty2, ty2 thioredoxin Y2 chr1:16398359-16399828 REVERSE LENGTH=167	00146										ü							FEGALPANQLVER	272.376	272.376	1	4.96026e+06	High				255	0	2	HCD	722.383	1443.76	-0.00151745	70.8151	74.2971	-45	37071	20220111_E3_RSLC3_Bui_Dagdas_GMI_ID584_onbead_dig_20per_5_sample_mCh_ATG8E_S4.raw
83654		AT5G16730.1	Symbols: Plant protein of unknown function (DUF827) chr5:5497890-5500775 FORWARD LENGTH=853	00161										ü							FQAVEAGIEAVQNNEEELKK	580.085	580.085	1	0	Unknown		N13(Deamidated): 99.75	N13(Deamidated)	574	1	3	HCD	749.709	2247.11	-0.259224	0	74.2709	-60	37057	20220111_E3_RSLC3_Bui_Dagdas_GMI_ID584_onbead_dig_20per_5_sample_mCh_ATG8E_S4.raw
83655		AT1G09010.1	Symbols: glycoside hydrolase family 2 protein chr1:2895259-2899287 REVERSE LENGTH=944	00803										ü							ITCNAVMVGSR	251.597	251.597	1	1.41906e+07	High			C3(Methylthio)	346	0	2	HCD	598.784	1196.56	1.11248	0	74.269	-60	37056	20220111_E3_RSLC3_Bui_Dagdas_GMI_ID584_onbead_dig_20per_5_sample_mCh_ATG8E_S4.raw
83656		AT4G14960.2; AT1G04820.1_x000D_; AT1G50010.1; AT5G19770.1_x000D_; AT5G19780.1	Symbols: TUA6 Tubulin/FtsZ family protein chr4:8548769-8550319 REVERSE LENGTH=450 | Symbols: TUA4, TOR2 tubulin alpha-4 chain chr1:1356421-1358266 REVERSE LENGTH=450<|>Symbols: TUA2 tubulin alpha-2 chain chr1:18517737-18519729 FORWARD LENGTH=450 | Symbols: TUA3 tubulin alpha-3 chr5:6682761-6684474 REVERSE LENGTH=450<|>Symbols: TUA5 tubulin alpha-5 chr5:6687212-6688926 FORWARD LENGTH=450	00395; 00395; 00395										ü							FDLMYAK	191.658	191.658	1	1.4954e+07	High				95	0	2	HCD	444.22	887.433	0.237229	67.5899	74.2652	-60	37054	20220111_E3_RSLC3_Bui_Dagdas_GMI_ID584_onbead_dig_20per_5_sample_mCh_ATG8E_S4.raw
83657		AT1G67140.3	Symbols: SWEETIE HEAT repeat-containing protein chr1:25101016-25117372 REVERSE LENGTH=2223	00737										ü							VSSFPLPETVK	232.005	232.005	1	3.50143e+06	High				160	0	2	HCD	602.334	1203.66	-1.00827	0	74.2578	-45	37051	20220111_E3_RSLC3_Bui_Dagdas_GMI_ID584_onbead_dig_20per_5_sample_mCh_ATG8E_S4.raw
83658		AT5G13650.2	Symbols: elongation factor family protein chr5:4397821-4402364 FORWARD LENGTH=676	00425										ü							VEDGETADTFIVSGR	431.622	431.622	1	9.99093e+06	High				466	0	2	HCD	798.384	1595.76	3.83834	0	74.254	-45	37049	20220111_E3_RSLC3_Bui_Dagdas_GMI_ID584_onbead_dig_20per_5_sample_mCh_ATG8E_S4.raw
83659		AT1G73380.1	Symbols: unknown protein; CONTAINS InterPro DOMAIN/s: Protein of unknown function DUF1308 (InterPro:IPR010733); Has 162 Blast hits to 160 proteins in 67 species: Archae - 0; Bacteria - 2; Metazoa - 120; Fungi - 0; Plants - 34; Viruses - 0; Other Eukaryotes - 6 (source: NCBI BLink). chr1:27589100-27590657 FORWARD LENGTH=434	00288										ü							LVDMPEIELEEK	381.589	381.589	1	4.19376e+07	High		M4(Oxidation): 100	M4(Oxidation)	372	0	2	HCD	730.863	1460.72	-0.127698	16.7755	74.2465	-45	37045	20220111_E3_RSLC3_Bui_Dagdas_GMI_ID584_onbead_dig_20per_5_sample_mCh_ATG8E_S4.raw
83660		AT1G07940.2_x000D_; AT5G60390.1_x000D_; AT1G07920.1_x000D_; AT1G07940.1_x000D_; AT1G07930.1_x000D_; AT5G60390.3	Symbols: GTP binding Elongation factor Tu family protein chr1:2463350-2464792 REVERSE LENGTH=449<|>Symbols: GTP binding Elongation factor Tu family protein chr5:24289226-24290675 FORWARD LENGTH=449<|>Symbols: GTP binding Elongation factor Tu family protein chr1:2455559-2457001 FORWARD LENGTH=449<|>Symbols: GTP binding Elongation factor Tu family protein chr1:2463350-2464792 REVERSE LENGTH=449<|>Symbols: GTP binding Elongation factor Tu family protein chr1:2459014-2460458 FORWARD LENGTH=449<|>Symbols: GTP binding Elongation factor Tu family protein chr5:24289226-24290675 FORWARD LENGTH=449	00006										ü							FHINIVVIGHVDSGK	370.955	370.955	1	2.21531e+07	High				166	0	3	HCD	545.64	1634.9	1.83646	15.3373	74.2406	-75	37042	20220111_E3_RSLC3_Bui_Dagdas_GMI_ID584_onbead_dig_20per_5_sample_mCh_ATG8E_S4.raw
83661		AT5G45900.1	Symbols: APG7, ATAPG7, ATG7, ATATG7 ThiF family protein chr5:18615304-18618436 FORWARD LENGTH=697	00510										ü							HGAGPTSLSDDMQNLDINK	804.839	804.839	1	7.70993e+06	High				646	0	2	HCD	1006.97	2012.93	-1.44677	0	74.2368	-75	37040	20220111_E3_RSLC3_Bui_Dagdas_GMI_ID584_onbead_dig_20per_5_sample_mCh_ATG8E_S4.raw
83662		AT5G26742.2	Symbols: emb1138 DEAD box RNA helicase (RH3) chr5:9285540-9288871 REVERSE LENGTH=748	00239										ü							IIDLIEGR	240.03	240.03	1	1.50878e+07	High				73	0	2	HCD	464.777	928.546	0.283158	33.1096	74.2272	-60	37035	20220111_E3_RSLC3_Bui_Dagdas_GMI_ID584_onbead_dig_20per_5_sample_mCh_ATG8E_S4.raw
83663		ATCG00180.1	Symbols: RPOC1 DNA-directed RNA polymerase family protein chrC:20251-23084 REVERSE LENGTH=680	00201										ü							EQLADLDLR	209.272	209.272	1	8.33335e+06	High				165	0	2	HCD	536.786	1072.56	0.430858	77.0707	74.2253	-60	37034	20220111_E3_RSLC3_Bui_Dagdas_GMI_ID584_onbead_dig_20per_5_sample_mCh_ATG8E_S4.raw
83664		AT5G61500.1	Symbols: ATATG3, ATG3 autophagy 3 (APG3) chr5:24734216-24736711 REVERSE LENGTH=313	00117										ü							DKGKEEDNLPSMDALDINEK	478.326	478.326	1	1.30159e+07	High				788	2	3	HCD	754.359	2261.06	0.806325	7.95542	74.2215	-60	37032	20220111_E3_RSLC3_Bui_Dagdas_GMI_ID584_onbead_dig_20per_5_sample_mCh_ATG8E_S4.raw
83665		AT2G39730.1	Symbols: RCA rubisco activase chr2:16570951-16573345 REVERSE LENGTH=474	00303										ü							FYWAPTR	154.277	154.277	1	1.55473e+09	High				147	0	2	HCD	470.737	940.467	-0.425896	17.8832	74.2196	-60	37031	20220111_E3_RSLC3_Bui_Dagdas_GMI_ID584_onbead_dig_20per_5_sample_mCh_ATG8E_S4.raw
83666		AT2G39730.1	Symbols: RCA rubisco activase chr2:16570951-16573345 REVERSE LENGTH=474	00378										ü							EGPPVFEQPEMTYEK	365.821	365.821	1	5.65453e+07	High		M11(Oxidation): 100	M11(Oxidation)	486	0	2	HCD	898.906	1796.81	0.540497	0	74.2137	-45	37028	20220111_E3_RSLC3_Bui_Dagdas_GMI_ID584_onbead_dig_20per_5_sample_mCh_ATG8E_S4.raw
83667		AT5G43060.1	Symbols: Granulin repeat cysteine protease family protein chr5:17269784-17272117 REVERSE LENGTH=463	00216										ü							NGGIDTEADYPYK	418.645	418.645	1	2.06034e+07	High	X	N1(Deamidated): 100	N1(Deamidated)	332	0	2	HCD	722.318	1443.63	0.867198	44.1327	74.2099	-45	37026	20220111_E3_RSLC3_Bui_Dagdas_GMI_ID584_onbead_dig_20per_5_sample_mCh_ATG8E_S4.raw
83668		AT1G08200.1	Symbols: AXS2 UDP-D-apiose/UDP-D-xylose synthase 2 chr1:2574259-2576609 REVERSE LENGTH=389	00045										ü							VLALDVYNDK	256.727	256.727	1	5.68847e+06	High				228	0	2	HCD	575.312	1149.62	1.5151	0	74.2062	-45	37024	20220111_E3_RSLC3_Bui_Dagdas_GMI_ID584_onbead_dig_20per_5_sample_mCh_ATG8E_S4.raw
83669		AT2G20580.1; AT4G28470.1	Symbols: RPN1A, ATRPN1A 26S proteasome regulatory subunit S2 1A chr2:8859211-8864699 FORWARD LENGTH=891 | Symbols: RPN1B, ATRPN1B 26S proteasome regulatory subunit S2 1B chr4:14067082-14072357 REVERSE LENGTH=891	00325; 00325										ü							LSEGYLTLAR	250.685	250.685	1	2.31636e+07	High				149	0	2	HCD	561.814	1122.62	3.8953	45.4107	74.2042	-45	37023	20220111_E3_RSLC3_Bui_Dagdas_GMI_ID584_onbead_dig_20per_5_sample_mCh_ATG8E_S4.raw
83670		AT5G04430.2	Symbols: BTR1, BTR1L binding to TOMV RNA 1L (long form) chr5:1250602-1253523 REVERSE LENGTH=334	00039										ü							FLVSNAAAGSVIGK	313.488	313.488	1	2.56111e+07	High				143	0	2	HCD	667.377	1333.75	-0.880868	91.1867	74.2024	-45	37022	20220111_E3_RSLC3_Bui_Dagdas_GMI_ID584_onbead_dig_20per_5_sample_mCh_ATG8E_S4.raw
83671		AT5G16730.1	Symbols: Plant protein of unknown function (DUF827) chr5:5497890-5500775 FORWARD LENGTH=853	00487										ü							LLSQGDHEYETQIDDLK	324.574	324.574	1	1.47255e+07	High				597	0	3	HCD	668.656	2003.95	-1.82016	0	74.195	-75	37018	20220111_E3_RSLC3_Bui_Dagdas_GMI_ID584_onbead_dig_20per_5_sample_mCh_ATG8E_S4.raw
83672		AT5G02240.1	Symbols: NAD(P)-binding Rossmann-fold superfamily protein chr5:451502-452984 FORWARD LENGTH=253	00186										ü							ELLVGKDDELLQTDTK	376.277	376.277	1	4.30217e+06	High				347	1	3	HCD	606.323	1816.96	0.698446	0	74.1932	-75	37017	20220111_E3_RSLC3_Bui_Dagdas_GMI_ID584_onbead_dig_20per_5_sample_mCh_ATG8E_S4.raw
83673		AT5G16730.1	Symbols: Plant protein of unknown function (DUF827) chr5:5497890-5500775 FORWARD LENGTH=853	00660										ü							LLEEAILAK	329.889	329.889	1	8.2711e+08	High				52	0	2	HCD	500.308	999.608	-0.4352	0	74.1913	-75	37016	20220111_E3_RSLC3_Bui_Dagdas_GMI_ID584_onbead_dig_20per_5_sample_mCh_ATG8E_S4.raw
83674		AT1G62380.1	Symbols: ACO2, ATACO2 ACC oxidase 2 chr1:23082340-23084068 FORWARD LENGTH=320	00007										ü							FPVVDLSK	289.107	289.107	1	2.96124e+08	High				92	0	2	HCD	452.76	904.514	-0.317839	0	74.1894	-75	37015	20220111_E3_RSLC3_Bui_Dagdas_GMI_ID584_onbead_dig_20per_5_sample_mCh_ATG8E_S4.raw
83675		AT5G45900.1	Symbols: APG7, ATAPG7, ATG7, ATATG7 ThiF family protein chr5:18615304-18618436 FORWARD LENGTH=697	00510										ü							HGAGPTSLSDDMQNLDINK	572.575	572.575	1	3.31637e+09	High				652	0	3	HCD	671.65	2012.93	0.215152	0	74.1875	-75	37014	20220111_E3_RSLC3_Bui_Dagdas_GMI_ID584_onbead_dig_20per_5_sample_mCh_ATG8E_S4.raw
83676		AT5G16730.1	Symbols: Plant protein of unknown function (DUF827) chr5:5497890-5500775 FORWARD LENGTH=853	00487										ü							LLSQGDHEYETQIDDLK	333.302	333.302	1	9.06811e+08	High				599	0	3	HCD	668.659	2003.96	2.93152	0	74.1835	-60	37012	20220111_E3_RSLC3_Bui_Dagdas_GMI_ID584_onbead_dig_20per_5_sample_mCh_ATG8E_S4.raw
83677		AT4G29410.1_x000D_; AT4G29410.2	Symbols: Ribosomal L28e protein family chr4:14468439-14469964 REVERSE LENGTH=143<|>Symbols: Ribosomal L28e protein family chr4:14468439-14469964 REVERSE LENGTH=143	00100										ü							VVANQVVDNYYRPDLK	430.414	430.414	1	9.32368e+06	High		N4(Deamidated): 100	N4(Deamidated)	411	1	3	HCD	631.995	1893.97	0.740576	7.26743	74.1797	-60	37010	20220111_E3_RSLC3_Bui_Dagdas_GMI_ID584_onbead_dig_20per_5_sample_mCh_ATG8E_S4.raw
83678		0000001	mCherry	00080										ü							HPADIPDYLK	386.33	386.33	1	3.1959e+10	High				267	0	2	HCD	584.804	1168.6	0.964917	31.61	74.1759	-60	37008	20220111_E3_RSLC3_Bui_Dagdas_GMI_ID584_onbead_dig_20per_5_sample_mCh_ATG8E_S4.raw
83679		AT5G61500.1	Symbols: ATATG3, ATG3 autophagy 3 (APG3) chr5:24734216-24736711 REVERSE LENGTH=313	00220										ü							MLLQPELVMEDVSQDHAR	702.019	702.019	1	1.05484e+08	High		M1(Oxidation): 100; M9(Oxidation): 100	M1(Oxidation); M9(Oxidation)	798	0	3	HCD	715.011	2143.02	0.986421	6.0836	74.1571	-45	36999	20220111_E3_RSLC3_Bui_Dagdas_GMI_ID584_onbead_dig_20per_5_sample_mCh_ATG8E_S4.raw
83680		AT4G30160.2	Symbols: VLN4 villin 4 chr4:14754528-14759511 FORWARD LENGTH=983	00019										ü							AGIEIWR	219.321	219.321	1	1.68261e+06	High				94	0	2	HCD	422.738	844.468	0.826475	0	74.1511	-75	36996	20220111_E3_RSLC3_Bui_Dagdas_GMI_ID584_onbead_dig_20per_5_sample_mCh_ATG8E_S4.raw
83681		AT5G46630.1	Symbols: Clathrin adaptor complexes medium subunit family protein chr5:18920580-18923252 FORWARD LENGTH=438	00022										ü							TYRDDVGGNMVDAFR	261.983	261.983	1	1.76543e+06	High				418	1	3	HCD	572.599	1715.78	0.325448	11.9422	74.1492	-75	36995	20220111_E3_RSLC3_Bui_Dagdas_GMI_ID584_onbead_dig_20per_5_sample_mCh_ATG8E_S4.raw
83682		AT5G50920.1; AT3G48870.1	Symbols: CLPC, ATHSP93-V, HSP93-V, DCA1, CLPC1 CLPC homologue 1 chr5:20715710-20719800 REVERSE LENGTH=929 | Symbols: ATCLPC, ATHSP93-III, HSP93-III Clp ATPase chr3:18122363-18126008 REVERSE LENGTH=952	00808; 00829										ü							LDEMIVFR	252.883	252.883	1	2.85378e+07	High		M4(Oxidation): 100	M4(Oxidation)	299	0	2	HCD	519.767	1038.53	-1.72873	55.9688	74.1455	-75	36993	20220111_E3_RSLC3_Bui_Dagdas_GMI_ID584_onbead_dig_20per_5_sample_mCh_ATG8E_S4.raw
83683		AT1G49240.1	Symbols: ACT8 actin 8 chr1:18216539-18217947 FORWARD LENGTH=377	00071; 00071										ü							YPIEHGVVSNWDDMEK	278.337	278.337	1	2.58971e+08	High		M14(Oxidation): 100	M14(Oxidation)	591	0	3	HCD	645.622	1934.85	-3.29378	51.2611	74.1436	-75	36992	20220111_E3_RSLC3_Bui_Dagdas_GMI_ID584_onbead_dig_20per_5_sample_mCh_ATG8E_S4.raw
83684		AT5G09810.1	Symbols: ACT7 actin 7 chr5:3052809-3054220 FORWARD LENGTH=377	00071; 00071										ü							YPIEHGIVSNWDDMEK	381.059	381.059	1	4.4036e+07	High		M14(Oxidation): 100	M14(Oxidation)	659	0	3	HCD	650.297	1948.88	0.310623	12.6004	74.1395	-60	36990	20220111_E3_RSLC3_Bui_Dagdas_GMI_ID584_onbead_dig_20per_5_sample_mCh_ATG8E_S4.raw
83685		AT4G19006.1; AT5G45620.1	Symbols: Proteasome component (PCI) domain protein chr4:10409349-10411347 REVERSE LENGTH=386 | Symbols: Proteasome component (PCI) domain protein chr5:18501590-18503868 FORWARD LENGTH=386	00349; 00349										ü							VLGIPQIK	224.191	224.191	1	2.2245e+07	High				9	0	2	HCD	434.286	867.565	-1.31247	38.4699	74.1339	-60	36987	20220111_E3_RSLC3_Bui_Dagdas_GMI_ID584_onbead_dig_20per_5_sample_mCh_ATG8E_S4.raw
83686		AT3G49430.1_x000D_; AT3G49430.3	Symbols: SRp34a, SR34a, At-SR34a SER/ARG-rich protein 34A chr3:18332668-18334829 FORWARD LENGTH=300<|>Symbols: SRp34a, SR34a, At-SR34a SER/ARG-rich protein 34A chr3:18332668-18334829 FORWARD LENGTH=300	00020										ü							EHEIEDIFYK	273.727	273.727	1	5.95204e+06	High				304	0	3	HCD	441.547	1322.63	-0.305385	30.2482	74.1319	-60	36986	20220111_E3_RSLC3_Bui_Dagdas_GMI_ID584_onbead_dig_20per_5_sample_mCh_ATG8E_S4.raw
83687		AT1G09010.1	Symbols: glycoside hydrolase family 2 protein chr1:2895259-2899287 REVERSE LENGTH=944	00330										ü							IESVIDSVTGGR	354.396	354.396	1	3.96814e+09	High				251	0	2	HCD	616.828	1232.65	-0.259873	0	74.1282	-60	36984	20220111_E3_RSLC3_Bui_Dagdas_GMI_ID584_onbead_dig_20per_5_sample_mCh_ATG8E_S4.raw
83688		AT1G08800.2_x000D_; AT1G08800.1	Symbols: Protein of unknown function, DUF593 chr1:2813578-2817078 REVERSE LENGTH=1113<|>Symbols: Protein of unknown function, DUF593 chr1:2813578-2817078 REVERSE LENGTH=1113	00829										ü							GIEFLSPR	237.336	237.336	1	1.96115e+07	High				137	0	2	HCD	459.756	918.504	-0.350366	0	74.1241	-45	36982	20220111_E3_RSLC3_Bui_Dagdas_GMI_ID584_onbead_dig_20per_5_sample_mCh_ATG8E_S4.raw
83689		AT5G03340.1; AT3G09840.1	Symbols: ATPase, AAA-type, CDC48 protein chr5:810091-813133 REVERSE LENGTH=810 | Symbols: CDC48, ATCDC48, CDC48A cell division cycle 48 chr3:3019494-3022832 FORWARD LENGTH=809	00243; 00243										ü							GILLYGPPGSGK	284.333	284.333	1	3.32239e+07	High				241	0	2	HCD	579.83	1158.65	1.02335	0	74.1203	-45	36980	20220111_E3_RSLC3_Bui_Dagdas_GMI_ID584_onbead_dig_20per_5_sample_mCh_ATG8E_S4.raw
83690		AT1G09010.1	Symbols: glycoside hydrolase family 2 protein chr1:2895259-2899287 REVERSE LENGTH=944	00330										ü							IESVIDSVTGGR	297.559	297.559	1	3.7955e+09	High				261	0	2	HCD	616.833	1232.66	7.96004	15.168	74.1166	-45	36978	20220111_E3_RSLC3_Bui_Dagdas_GMI_ID584_onbead_dig_20per_5_sample_mCh_ATG8E_S4.raw
83691	ü	cont_P04264	Keratin, type II cytoskeletal 1 OS=Homo sapiens GN=KRT1 PE=1 SV=6	00258										ü							NMQDMVEDYR	318.188	318.188	1	1.78194e+08	High				207	0	2	HCD	650.769	1300.53	0.898388	32.4523	74.1133	-45	36976	20220111_E3_RSLC3_Bui_Dagdas_GMI_ID584_onbead_dig_20per_5_sample_mCh_ATG8E_S4.raw
83692		AT5G61500.1	Symbols: ATATG3, ATG3 autophagy 3 (APG3) chr5:24734216-24736711 REVERSE LENGTH=313	00194										ü							TYDLSITYDK	346.656	346.656	1	5.86119e+09	High				270	0	2	HCD	609.798	1218.59	-0.665588	6.19222	74.1119	-45	36975	20220111_E3_RSLC3_Bui_Dagdas_GMI_ID584_onbead_dig_20per_5_sample_mCh_ATG8E_S4.raw
83693		AT5G19900.1	Symbols: PRLI-interacting factor, putative chr5:6728561-6730045 REVERSE LENGTH=494	00389										ü							ENHVAAEDVCMQDVAAR	419.058	419.058	1	5.69052e+06	High			C10(Methylthio)	401	0	3	HCD	635.273	1903.8	-3.20694	0	74.1078	-75	36973	20220111_E3_RSLC3_Bui_Dagdas_GMI_ID584_onbead_dig_20per_5_sample_mCh_ATG8E_S4.raw
83694		AT3G49430.1_x000D_; AT3G49430.3	Symbols: SRp34a, SR34a, At-SR34a SER/ARG-rich protein 34A chr3:18332668-18334829 FORWARD LENGTH=300<|>Symbols: SRp34a, SR34a, At-SR34a SER/ARG-rich protein 34A chr3:18332668-18334829 FORWARD LENGTH=300	00020										ü							EHEIEDIFYK	372.154	372.154	1	1.35915e+07	High				302	0	2	HCD	661.817	1322.63	0.305585	0	74.0947	-60	36967	20220111_E3_RSLC3_Bui_Dagdas_GMI_ID584_onbead_dig_20per_5_sample_mCh_ATG8E_S4.raw
83695		AT3G02930.1	Symbols: Plant protein of unknown function (DUF827) chr3:655306-658319 FORWARD LENGTH=806	00454										ü							AMESLASALHEVSSESR	541.525	541.525	1	1.51203e+07	High		M2(Oxidation): 100	M2(Oxidation)	528	0	3	HCD	607.289	1819.85	1.83655	0	74.0878	-60	36963	20220111_E3_RSLC3_Bui_Dagdas_GMI_ID584_onbead_dig_20per_5_sample_mCh_ATG8E_S4.raw
83696		AT1G08800.2_x000D_; AT1G08800.1	Symbols: Protein of unknown function, DUF593 chr1:2813578-2817078 REVERSE LENGTH=1113<|>Symbols: Protein of unknown function, DUF593 chr1:2813578-2817078 REVERSE LENGTH=1113	00829										ü							GIEFLSPR	251.132	251.132	1	1.61339e+07	High				137	0	2	HCD	459.756	918.505	0.18181	0	74.086	-60	36962	20220111_E3_RSLC3_Bui_Dagdas_GMI_ID584_onbead_dig_20per_5_sample_mCh_ATG8E_S4.raw
83697		AT2G19660.1	Symbols: Cysteine/Histidine-rich C1 domain family protein chr2:8496720-8498708 REVERSE LENGTH=662	00004										ü							VEVPPIHNHPLLPFTR	292.56	292.56	1	9.59178e+06	High				100	0	4	HCD	467.265	1866.04	0.12774	33.5582	74.08	-45	36959	20220111_E3_RSLC3_Bui_Dagdas_GMI_ID584_onbead_dig_20per_5_sample_mCh_ATG8E_S4.raw
83698		AT4G36130.1	Symbols: Ribosomal protein L2 family chr4:17097613-17098656 FORWARD LENGTH=258	00106										ü							SIPEGAVICNVEHHVGDR	391.484	391.484	1	9.1709e+06	High			C9(Methylthio)	674	0	4	HCD	495.236	1977.92	-2.19225	7.39625	74.0782	-45	36958	20220111_E3_RSLC3_Bui_Dagdas_GMI_ID584_onbead_dig_20per_5_sample_mCh_ATG8E_S4.raw
83699		AT1G06410.1	Symbols: ATTPS7, TPS7, ATTPSA trehalose-phosphatase/synthase 7 chr1:1955413-1958153 FORWARD LENGTH=851	00453										ü							QGLLGSESDFSGPK	361.02	361.02	1	1.14091e+07	High				370	0	2	HCD	711.35	1421.69	1.40966	18.447	74.0744	-45	36956	20220111_E3_RSLC3_Bui_Dagdas_GMI_ID584_onbead_dig_20per_5_sample_mCh_ATG8E_S4.raw
83700		AT2G21390.1	Symbols: Coatomer, alpha subunit chr2:9152428-9156577 FORWARD LENGTH=1218	01145										ü							NMTDATTLNYDFR	357.035	357.035	1	2.05603e+07	High		M2(Oxidation): 100	M2(Oxidation)	398	0	2	HCD	789.349	1577.69	0.993557	12.432	74.0706	-45	36954	20220111_E3_RSLC3_Bui_Dagdas_GMI_ID584_onbead_dig_20per_5_sample_mCh_ATG8E_S4.raw
83701		AT1G02080.2	Symbols: transcription regulators chr1:373694-386682 FORWARD LENGTH=2377	00319										ü							QLAPGISWR	178.869	178.869	1	1.73073e+06	High				97	0	2	HCD	514.289	1027.57	1.59949	21.2488	74.0591	-75	36948	20220111_E3_RSLC3_Bui_Dagdas_GMI_ID584_onbead_dig_20per_5_sample_mCh_ATG8E_S4.raw
83702		AT3G13920.1; AT1G54270.1	Symbols: EIF4A1, RH4, TIF4A1 eukaryotic translation initiation factor 4A1 chr3:4592635-4594128 REVERSE LENGTH=412 | Symbols: EIF4A-2 eif4a-2 chr1:20260495-20262018 FORWARD LENGTH=412	00389; 00389										ü							MLFDIQK	186.96	186.96	1	2.59294e+08	High		M1(Oxidation): 100	M1(Oxidation)	150	0	2	HCD	455.738	910.468	-2.43747	0	74.0572	-75	36947	20220111_E3_RSLC3_Bui_Dagdas_GMI_ID584_onbead_dig_20per_5_sample_mCh_ATG8E_S4.raw
83703		AT5G50920.1; AT3G48870.1	Symbols: CLPC, ATHSP93-V, HSP93-V, DCA1, CLPC1 CLPC homologue 1 chr5:20715710-20719800 REVERSE LENGTH=929 | Symbols: ATCLPC, ATHSP93-III, HSP93-III Clp ATPase chr3:18122363-18126008 REVERSE LENGTH=952	00808; 00829										ü							LDEMIVFR	327.446	327.446	1	2.88968e+07	High		M4(Oxidation): 100	M4(Oxidation)	302	0	2	HCD	519.768	1038.53	-0.198561	12.5005	74.0491	-60	36943	20220111_E3_RSLC3_Bui_Dagdas_GMI_ID584_onbead_dig_20per_5_sample_mCh_ATG8E_S4.raw
83704		AT3G16420.3_x000D_; AT3G16420.1_x000D_; AT3G16420.2	Symbols: PBP1 PYK10-binding protein 1 chr3:5579560-5580674 FORWARD LENGTH=298<|>Symbols: PBP1, JAL30 PYK10-binding protein 1 chr3:5579560-5580674 FORWARD LENGTH=298<|>Symbols: PBP1 PYK10-binding protein 1 chr3:5579560-5580674 FORWARD LENGTH=298	00101										ü							TSDVIGSDEGTHFTLQVK	431.914	431.914	1	7.10118e+06	High				564	0	3	HCD	645.322	1933.95	0.771451	18.69	74.0472	-60	36942	20220111_E3_RSLC3_Bui_Dagdas_GMI_ID584_onbead_dig_20per_5_sample_mCh_ATG8E_S4.raw
83705		AT5G39320.1; AT5G15490.1; AT3G29360.2_x000D_; AT3G29360.1; AT1G26570.1	Symbols: UDP-glucose 6-dehydrogenase family protein chr5:15743254-15744696 FORWARD LENGTH=480 | Symbols: UDP-glucose 6-dehydrogenase family protein chr5:5027872-5029314 REVERSE LENGTH=480 | Symbols: UDP-glucose 6-dehydrogenase family protein chr3:11267375-11268817 REVERSE LENGTH=480<|>Symbols: UDP-glucose 6-dehydrogenase family protein chr3:11267375-11268817 REVERSE LENGTH=480 | Symbols: UGD1, ATUGD1 UDP-glucose dehydrogenase 1 chr1:9182801-9184246 FORWARD LENGTH=481	00217; 00217; 00217; 00217										ü							LAANAFLAQR	245.786	245.786	1	1.06626e+07	High		N4(Deamidated): 100	N4(Deamidated)	194	0	2	HCD	538.298	1075.59	-0.0419973	57.9214	74.0454	-60	36941	20220111_E3_RSLC3_Bui_Dagdas_GMI_ID584_onbead_dig_20per_5_sample_mCh_ATG8E_S4.raw
83706		AT3G12780.1; AT1G79550.2_x000D_; AT1G79550.1	Symbols: PGK1 phosphoglycerate kinase 1 chr3:4061127-4063140 REVERSE LENGTH=481 | Symbols: PGK phosphoglycerate kinase chr1:29924347-29926295 REVERSE LENGTH=401<|>Symbols: PGK phosphoglycerate kinase chr1:29924347-29926295 REVERSE LENGTH=401	00422; 00425; 00350										ü							GVTTIIGGGDSVAAVEK	421.602	421.602	1	1.48422e+07	High				264	0	2	HCD	787.425	1573.84	-0.595958	0	74.0375	-45	36937	20220111_E3_RSLC3_Bui_Dagdas_GMI_ID584_onbead_dig_20per_5_sample_mCh_ATG8E_S4.raw
83707		AT1G62030.1	Symbols: Cysteine/Histidine-rich C1 domain family protein chr1:22924309-22926540 REVERSE LENGTH=743	00393										ü							ELEGILEEDEK	291.471	291.471	1	2.72828e+07	High				296	0	2	HCD	652.317	1303.63	-0.0618618	0	74.0338	-45	36935	20220111_E3_RSLC3_Bui_Dagdas_GMI_ID584_onbead_dig_20per_5_sample_mCh_ATG8E_S4.raw
83708		AT2G18020.1; AT4G36130.1	Symbols: EMB2296 Ribosomal protein L2 family chr2:7837151-7838160 FORWARD LENGTH=258 | Symbols: Ribosomal protein L2 family chr4:17097613-17098656 FORWARD LENGTH=258	00093; 00093										ü							KATLVVGNVLPLR	507.466	507.466	1	8.09638e+06	High				9	1	2	HCD	690.44	1379.87	0.221468	17.716	74.0319	-45	36934	20220111_E3_RSLC3_Bui_Dagdas_GMI_ID584_onbead_dig_20per_5_sample_mCh_ATG8E_S4.raw
83709		AT5G02870.1	Symbols: Ribosomal protein L4/L1 family chr5:657830-659526 FORWARD LENGTH=407	00212										ü							GPLVVFGTEGAK	332.5	332.5	1	2.02331e+08	High	X			196	0	2	HCD	587.827	1174.65	-0.0198332	32.4549	74.03	-45	36933	20220111_E3_RSLC3_Bui_Dagdas_GMI_ID584_onbead_dig_20per_5_sample_mCh_ATG8E_S4.raw
83710		AT3G05060.1	Symbols: NOP56-like pre RNA processing ribonucleoprotein chr3:1413174-1415564 REVERSE LENGTH=533	00435										ü							TYNTAADSLLGETSAK	382.827	382.827	1	1.25471e+07	High				479	0	2	HCD	821.404	1641.8	1.96929	0	74.0263	-45	36931	20220111_E3_RSLC3_Bui_Dagdas_GMI_ID584_onbead_dig_20per_5_sample_mCh_ATG8E_S4.raw
83711		AT2G45810.1	Symbols: DEA(D/H)-box RNA helicase family protein chr2:18859836-18862318 FORWARD LENGTH=528	00269										ü							LYQPVHLLVGTPGR	359.71	359.71	1	1.65503e+07	High				75	0	3	HCD	517.3	1549.89	0.67735	9.85741	74.0222	-75	36929	20220111_E3_RSLC3_Bui_Dagdas_GMI_ID584_onbead_dig_20per_5_sample_mCh_ATG8E_S4.raw
83712		AT1G13440.1	Symbols: GAPC-2, GAPC2 glyceraldehyde-3-phosphate dehydrogenase C2 chr1:4608465-4610494 REVERSE LENGTH=338	00077										ü							PVTVFGIR	259.765	259.765	1	1.39764e+08	High				81	0	2	HCD	444.769	888.53	-0.333932	17.1492	74.0166	-75	36926	20220111_E3_RSLC3_Bui_Dagdas_GMI_ID584_onbead_dig_20per_5_sample_mCh_ATG8E_S4.raw
83713		AT2G45170.2_x000D_; AT2G45170.1_x000D_; AT2G45170.1	Symbols: ATATG8E, ATG8E AUTOPHAGY 8E chr2:18624545-18625526 FORWARD LENGTH=122<|>ATG8E OS=Arabidopsis thaliana (Thale cress)<|>Symbols: ATATG8E, ATG8E AUTOPHAGY 8E chr2:18624545-18625526 FORWARD LENGTH=122	00041										ü							SEVPNIDK	212.391	212.391	1	0	Unknown				70	0	2	HCD	451.235	901.462	-0.554976	4.19141	74.0147	-75	36925	20220111_E3_RSLC3_Bui_Dagdas_GMI_ID584_onbead_dig_20per_5_sample_mCh_ATG8E_S4.raw
83714		AT5G58490.1	Symbols: NAD(P)-binding Rossmann-fold superfamily protein chr5:23643068-23644455 FORWARD LENGTH=324	00296										ü							LIDLGLK	193.093	193.093	1	5.67904e+06	High				17	0	2	HCD	386.252	771.497	-0.576002	9.87371	74.0088	-60	36923	20220111_E3_RSLC3_Bui_Dagdas_GMI_ID584_onbead_dig_20per_5_sample_mCh_ATG8E_S4.raw
83715		AT3G59950.1	Symbols: Peptidase family C54 protein chr3:22144468-22146887 REVERSE LENGTH=477	00062										ü							EASTSGHNPVCTTHSSWTVILK	240.855	240.855	1	8.23421e+06	High			C11(Methylthio)	792	0	4	HCD	601.037	2401.13	-0.0159501	0	74.0037	-60	36920	20220111_E3_RSLC3_Bui_Dagdas_GMI_ID584_onbead_dig_20per_5_sample_mCh_ATG8E_S4.raw
83716		AT2G32730.1	Symbols: 26S proteasome regulatory complex, non-ATPase subcomplex, Rpn2/Psmd1 subunit chr2:13880189-13885464 FORWARD LENGTH=1004	00355; 00355										ü							SDLLILK	255.247	255.247	1	1.86284e+07	High				22	0	2	HCD	401.258	801.508	0.0914291	38.2886	74.0018	-60	36919	20220111_E3_RSLC3_Bui_Dagdas_GMI_ID584_onbead_dig_20per_5_sample_mCh_ATG8E_S4.raw
83717		AT5G17990.1	Symbols: TRP1, pat1 tryptophan biosynthesis 1 chr5:5957330-5959681 FORWARD LENGTH=444	00361										ü							CTLEDLR	196.32	196.32	1	1.67274e+07	High			C1(Methylthio)	82	0	2	HCD	448.204	895.401	-0.310422	0	73.9999	-60	36918	20220111_E3_RSLC3_Bui_Dagdas_GMI_ID584_onbead_dig_20per_5_sample_mCh_ATG8E_S4.raw
83718		AT3G08530.1	Symbols: Clathrin, heavy chain chr3:2587171-2595411 REVERSE LENGTH=1703	00107										ü							SHQMPEQVVFWK	330.659	330.659	1	3.68196e+08	High				440	0	3	HCD	505.918	1515.74	-0.438287	26.7346	73.9981	-60	36917	20220111_E3_RSLC3_Bui_Dagdas_GMI_ID584_onbead_dig_20per_5_sample_mCh_ATG8E_S4.raw
83719		AT4G36130.1	Symbols: Ribosomal protein L2 family chr4:17097613-17098656 FORWARD LENGTH=258	00106										ü							SIPEGAVICNVEHHVGDR	324.752	324.752	1	7.14266e+06	High			C9(Methylthio)	664	0	3	HCD	659.982	1977.93	1.8588	10.1703	73.9883	-45	36912	20220111_E3_RSLC3_Bui_Dagdas_GMI_ID584_onbead_dig_20per_5_sample_mCh_ATG8E_S4.raw
83720		AT3G47700.1	Symbols: MAG2 RINT-1 / TIP-1 family chr3:17583773-17586578 REVERSE LENGTH=795	00747										ü							LSEGLTLLK	257.417	257.417	1	7.60247e+06	High				43	0	2	HCD	487.3	973.592	-0.502176	13.3451	73.9864	-45	36911	20220111_E3_RSLC3_Bui_Dagdas_GMI_ID584_onbead_dig_20per_5_sample_mCh_ATG8E_S4.raw
83721		AT2G19650.1	Symbols: Cysteine/Histidine-rich C1 domain family protein chr2:8493655-8495703 REVERSE LENGTH=682	00043										ü							GCYSTDEDNTSFISK	421.817	421.817	1	1.25123e+07	High			C2(Methylthio)	151	0	2	HCD	856.844	1712.68	1.24786	0	73.9827	-45	36909	20220111_E3_RSLC3_Bui_Dagdas_GMI_ID584_onbead_dig_20per_5_sample_mCh_ATG8E_S4.raw
83722		AT5G58490.1	Symbols: NAD(P)-binding Rossmann-fold superfamily protein chr5:23643068-23644455 FORWARD LENGTH=324	00296										ü							LIDLGLK	217.163	217.163	1	1.68837e+06	High				17	0	2	HCD	386.252	771.497	-0.100723	11.0205	73.9748	-75	36905	20220111_E3_RSLC3_Bui_Dagdas_GMI_ID584_onbead_dig_20per_5_sample_mCh_ATG8E_S4.raw
83723		AT3G02930.1	Symbols: Plant protein of unknown function (DUF827) chr3:655306-658319 FORWARD LENGTH=806	00454										ü							AMESLASALHEVSSESR	465.529	465.529	1	7.87557e+06	High		M2(Oxidation): 100	M2(Oxidation)	535	0	3	HCD	607.289	1819.85	1.13466	22.3223	73.9711	-75	36903	20220111_E3_RSLC3_Bui_Dagdas_GMI_ID584_onbead_dig_20per_5_sample_mCh_ATG8E_S4.raw
83724		AT5G49910.1	Symbols: CPHSC70-2EAT SHOCK PROTEIN 70-2, HSC70-7, cpHsc70-2 chloroplast heat shock protein 70-2 chr5:20303470-20306295 FORWARD LENGTH=718	00417										ü							IPAVQDLVR	173.158	173.158	1	1.20316e+07	High				33	0	2	HCD	505.804	1010.6	1.43335	90.2829	73.9668	-60	36901	20220111_E3_RSLC3_Bui_Dagdas_GMI_ID584_onbead_dig_20per_5_sample_mCh_ATG8E_S4.raw
83725		AT2G46520.1	Symbols: cellular apoptosis susceptibility protein, putative / importin-alpha re-exporter, putative chr2:19096867-19099785 FORWARD LENGTH=972	00711										ü							LLQAFLQK	218.888	218.888	1	8.0647e+06	High				38	0	2	HCD	480.798	960.588	0.102433	32.9098	73.9611	-60	36898	20220111_E3_RSLC3_Bui_Dagdas_GMI_ID584_onbead_dig_20per_5_sample_mCh_ATG8E_S4.raw
83726		AT5G61780.1	Symbols: Tudor2, AtTudor2, TSN2 TUDOR-SN protein 2 chr5:24822012-24826641 FORWARD LENGTH=985	00056										ü							RGGIDEPFAWESR	300.846	300.846	1	1.36375e+07	High				398	1	3	HCD	507.248	1519.73	0.574524	27.4249	73.9574	-60	36896	20220111_E3_RSLC3_Bui_Dagdas_GMI_ID584_onbead_dig_20per_5_sample_mCh_ATG8E_S4.raw
83727		AT5G61500.1	Symbols: ATATG3, ATG3 autophagy 3 (APG3) chr5:24734216-24736711 REVERSE LENGTH=313	00220										ü							MLLQPELVMEDVSQDHAR	677.669	677.669	1	2.2123e+09	High		M1(Oxidation): 100; M9(Oxidation): 100	M1(Oxidation); M9(Oxidation)	798	0	3	HCD	715.011	2143.02	0.99069	0.318836	73.9555	-60	36895	20220111_E3_RSLC3_Bui_Dagdas_GMI_ID584_onbead_dig_20per_5_sample_mCh_ATG8E_S4.raw
83728		AT2G18020.1; AT4G36130.1	Symbols: EMB2296 Ribosomal protein L2 family chr2:7837151-7838160 FORWARD LENGTH=258 | Symbols: Ribosomal protein L2 family chr4:17097613-17098656 FORWARD LENGTH=258	00093; 00093										ü							KATLVVGNVLPLR	372.505	372.505	1	3.96142e+07	High				8	1	3	HCD	460.629	1379.87	-0.0738965	0	73.9439	-45	36889	20220111_E3_RSLC3_Bui_Dagdas_GMI_ID584_onbead_dig_20per_5_sample_mCh_ATG8E_S4.raw
83729		AT4G36130.1	Symbols: Ribosomal protein L2 family chr4:17097613-17098656 FORWARD LENGTH=258	00106										ü							SIPEGAVICNVEHHVGDR	497.385	497.385	1	3.25238e+07	High			C9(Methylthio)	686	0	3	HCD	659.983	1977.93	3.89701	0	73.9209	-60	36878	20220111_E3_RSLC3_Bui_Dagdas_GMI_ID584_onbead_dig_20per_5_sample_mCh_ATG8E_S4.raw
83730		AT4G27120.2_x000D_; AT4G27120.1	Symbols: CONTAINS InterPro DOMAIN/s: DDRGK domain (InterPro:IPR019153); Has 14775 Blast hits to 8764 proteins in 778 species: Archae - 29; Bacteria - 1878; Metazoa - 5164; Fungi - 1447; Plants - 582; Viruses - 164; Other Eukaryotes - 5511 (source: NCBI BLink). chr4:13602210-13604227 REVERSE LENGTH=298<|>Symbols: CONTAINS InterPro DOMAIN/s: DDRGK domain (InterPro:IPR019153); Has 30201 Blast hits to 17322 proteins in 780 species: Archae - 12; Bacteria - 1396; Metazoa - 17338; Fungi - 3422; Plants - 5037; Viruses - 0; Other Eukaryotes - 2996 (source: NCBI BLink). chr4:13602210-13604227 REVERSE LENGTH=298	00123										ü							QDWYAEMR	198.381	198.381	1	4.37658e+06	High				176	0	2	HCD	549.737	1098.47	0.113983	17.2421	73.919	-60	36877	20220111_E3_RSLC3_Bui_Dagdas_GMI_ID584_onbead_dig_20per_5_sample_mCh_ATG8E_S4.raw
83731		AT1G24510.1	Symbols: TCP-1/cpn60 chaperonin family protein chr1:8685504-8688101 REVERSE LENGTH=535	00188										ü							AVLAVADLER	171.416	171.416	1	6.89971e+06	High				90	0	2	HCD	528.807	1056.61	1.58247	85.3292	73.9055	-45	36870	20220111_E3_RSLC3_Bui_Dagdas_GMI_ID584_onbead_dig_20per_5_sample_mCh_ATG8E_S4.raw
83732		AT3G11130.1	Symbols: Clathrin, heavy chain chr3:3482575-3491667 REVERSE LENGTH=1705	01116										ü							VEEDAVWSQVAK	364.402	364.402	1	4.33009e+08	High				402	0	2	HCD	680.843	1360.68	3.41199	38.4558	73.8935	-45	36863	20220111_E3_RSLC3_Bui_Dagdas_GMI_ID584_onbead_dig_20per_5_sample_mCh_ATG8E_S4.raw
83733		AT1G08200.1	Symbols: AXS2 UDP-D-apiose/UDP-D-xylose synthase 2 chr1:2574259-2576609 REVERSE LENGTH=389	00282										ü							ANGHIFNVGNPNNEVTVR	262.553	262.553	1	1.28161e+06	High		N2(Deamidated): 100; N12(Deamidated): 99.8	N2(Deamidated); N12(Deamidated)	664	0	3	HCD	651.984	1953.94	-1.67707	0	73.8895	-75	36861	20220111_E3_RSLC3_Bui_Dagdas_GMI_ID584_onbead_dig_20per_5_sample_mCh_ATG8E_S4.raw
83734		AT5G49910.1	Symbols: CPHSC70-2EAT SHOCK PROTEIN 70-2, HSC70-7, cpHsc70-2 chloroplast heat shock protein 70-2 chr5:20303470-20306295 FORWARD LENGTH=718	00417										ü							IPAVQDLVR	239.593	239.593	1	3.35597e+06	High				17	0	2	HCD	505.803	1010.6	-0.860136	23.4684	73.8875	-75	36860	20220111_E3_RSLC3_Bui_Dagdas_GMI_ID584_onbead_dig_20per_5_sample_mCh_ATG8E_S4.raw
83735		AT5G53480.1	Symbols: ARM repeat superfamily protein chr5:21714016-21716709 FORWARD LENGTH=870	00428										ü							DTTAWTLGR	221.751	221.751	1	1.1878e+07	High				211	0	2	HCD	510.759	1020.51	-0.00149953	0	73.8776	-60	36855	20220111_E3_RSLC3_Bui_Dagdas_GMI_ID584_onbead_dig_20per_5_sample_mCh_ATG8E_S4.raw
83736		AT4G39970.1	Symbols: Haloacid dehalogenase-like hydrolase (HAD) superfamily protein chr4:18536678-18538429 REVERSE LENGTH=316	00083										ü							QAYNDAFSHFDVR	163.89	163.89	1	3.03704e+06	High				435	0	3	HCD	523.907	1569.71	-0.905866	77.7912	73.8701	-60	36851	20220111_E3_RSLC3_Bui_Dagdas_GMI_ID584_onbead_dig_20per_5_sample_mCh_ATG8E_S4.raw
83737		AT5G13650.2	Symbols: elongation factor family protein chr5:4397821-4402364 FORWARD LENGTH=676	00329										ü							VSELFVYEK	246.501	246.501	1	5.5613e+06	High				146	0	2	HCD	557.295	1113.58	-0.601973	21.6076	73.8623	-45	36847	20220111_E3_RSLC3_Bui_Dagdas_GMI_ID584_onbead_dig_20per_5_sample_mCh_ATG8E_S4.raw
83738		AT1G70830.1; AT1G70850.3_x000D_; AT1G70850.1	Symbols: MLP28 MLP-like protein 28 chr1:26710203-26711395 REVERSE LENGTH=335 | Symbols: MLP34 MLP-like protein 34 chr1:26715429-26716744 REVERSE LENGTH=316<|>Symbols: MLP34 MLP-like protein 34 chr1:26715429-26716744 REVERSE LENGTH=316	00307; 00164,00326; 00149										ü							EIDEHLLAEE	283.797	283.797	1	4.40719e+07	High				268	0	2	HCD	599.285	1197.56	-0.545859	0	73.8514	-45	36841	20220111_E3_RSLC3_Bui_Dagdas_GMI_ID584_onbead_dig_20per_5_sample_mCh_ATG8E_S4.raw
83739		0000001	mCherry	00002										ü							VSKGEEDNMAIIK	536.739	536.739	1	2.66691e+07	High		N8(Deamidated): 100	N-Term(Prot)(Acetyl); N8(Deamidated)	395	1	2	HCD	738.865	1476.72	-1.27105	0	73.8495	-45	36840	20220111_E3_RSLC3_Bui_Dagdas_GMI_ID584_onbead_dig_20per_5_sample_mCh_ATG8E_S4.raw
83740		AT1G04170.1	Symbols: EIF2 GAMMA eukaryotic translation initiation factor 2 gamma subunit chr1:1097423-1099702 FORWARD LENGTH=465	00096										ü							AYGSGKEDTPNCDVPGFENSK	159.483	159.483	1	2.43712e+06	High			C12(Methylthio)	347	1	3	HCD	754.32	2260.94	-1.63121	0	73.8435	-75	36837	20220111_E3_RSLC3_Bui_Dagdas_GMI_ID584_onbead_dig_20per_5_sample_mCh_ATG8E_S4.raw
83741		AT5G09810.1	Symbols: ACT7 actin 7 chr5:3052809-3054220 FORWARD LENGTH=377	00071; 00071										ü							YPIEHGIVSNWDDMEK	533.602	533.602	1	1.34047e+08	High		M14(Oxidation): 100	M14(Oxidation)	649	0	3	HCD	650.296	1948.87	-0.0590769	0.930264	73.8379	-75	36834	20220111_E3_RSLC3_Bui_Dagdas_GMI_ID584_onbead_dig_20per_5_sample_mCh_ATG8E_S4.raw
83742		AT2G38040.2_x000D_; AT2G38040.1	Symbols: CAC3 acetyl Co-enzyme a carboxylase carboxyltransferase alpha subunit chr2:15917612-15920749 FORWARD LENGTH=769<|>Symbols: CAC3 acetyl Co-enzyme a carboxylase carboxyltransferase alpha subunit chr2:15917612-15920749 FORWARD LENGTH=769	00622										ü							SMGLELDAVK	224.462	224.462	1	6.39378e+06	High				204	0	2	HCD	531.778	1062.55	-1.96541	33.2016	73.8336	-60	36832	20220111_E3_RSLC3_Bui_Dagdas_GMI_ID584_onbead_dig_20per_5_sample_mCh_ATG8E_S4.raw
83743		0000001	mCherry	00021										ü							VHMEGSVNGHEFEIEGEGEGRPYEGTQTAK	375.226	375.226	1	3.45995e+09	High		N8(Deamidated): 100	N8(Deamidated)	695	1	4	HCD	819.62	3275.46	1.61104	0	73.8317	-60	36831	20220111_E3_RSLC3_Bui_Dagdas_GMI_ID584_onbead_dig_20per_5_sample_mCh_ATG8E_S4.raw
83744	ü	cont_P04264; cont_P04104.4	Keratin, type II cytoskeletal 1 OS=Homo sapiens GN=KRT1 PE=1 SV=6 | Keratin, type II cytoskeletal 1	00278; 00286										ü							TNAENEFVTIK	422.755	422.755	1	2.40704e+07	High		N2(Deamidated): 100	N2(Deamidated)	312	0	2	HCD	633.815	1266.62	0.824784	0	73.8279	-60	36829	20220111_E3_RSLC3_Bui_Dagdas_GMI_ID584_onbead_dig_20per_5_sample_mCh_ATG8E_S4.raw
83745		AT4G16520.1_x000D_; AT4G16520.2; AT2G45170.2_x000D_; AT2G45170.1_x000D_; AT2G45170.1	Symbols: ATG8F Ubiquitin-like superfamily protein chr4:9306882-9308113 REVERSE LENGTH=121<|>Symbols: ATG8F Ubiquitin-like superfamily protein chr4:9306882-9308113 REVERSE LENGTH=121 | Symbols: ATATG8E, ATG8E AUTOPHAGY 8E chr2:18624545-18625526 FORWARD LENGTH=122<|>ATG8E OS=Arabidopsis thaliana (Thale cress)<|>Symbols: ATATG8E, ATG8E AUTOPHAGY 8E chr2:18624545-18625526 FORWARD LENGTH=122	00027; 00041; 00026										ü							YPDRIPVIVEK	318.741	318.741	1	3.92081e+10	High				170	1	3	HCD	443.59	1328.76	-0.446324	16.3009	73.8242	-60	36827	20220111_E3_RSLC3_Bui_Dagdas_GMI_ID584_onbead_dig_20per_5_sample_mCh_ATG8E_S4.raw
83746		AT5G49810.1	Symbols: MMT methionine S-methyltransferase chr5:20239418-20246046 FORWARD LENGTH=1071	00795										ü							ANVVNIPTESSDGFK	398.509	398.509	1	1.02381e+07	High				512	0	2	HCD	789.394	1577.78	0.255393	0	73.8182	-45	36824	20220111_E3_RSLC3_Bui_Dagdas_GMI_ID584_onbead_dig_20per_5_sample_mCh_ATG8E_S4.raw
83747		AT1G09100.1; AT3G05530.1	Symbols: RPT5B 26S proteasome AAA-ATPase subunit RPT5B chr1:2936675-2939258 REVERSE LENGTH=423 | Symbols: RPT5A, ATS6A.2 regulatory particle triple-A ATPase 5A chr3:1603540-1605993 FORWARD LENGTH=424	00320; 00319										ü							ADILDPALMR	303.156	303.156	1	8.44559e+06	High		M9(Oxidation): 100	M9(Oxidation)	283	0	2	HCD	565.798	1130.59	0.745234	0	73.8163	-45	36823	20220111_E3_RSLC3_Bui_Dagdas_GMI_ID584_onbead_dig_20per_5_sample_mCh_ATG8E_S4.raw
83748		AT5G05060.1	Symbols: Cystatin/monellin superfamily protein chr5:1494334-1494999 REVERSE LENGTH=172	00001										ü							MLSPIENER	247.662	247.662	1	1.0255e+08	High		M1(Oxidation): 100	N-Term(Prot)(Acetyl); M1(Oxidation)	273	0	2	HCD	573.777	1146.55	0.430969	0	73.8091	-45	36819	20220111_E3_RSLC3_Bui_Dagdas_GMI_ID584_onbead_dig_20per_5_sample_mCh_ATG8E_S4.raw
83749		AT1G08800.2_x000D_; AT1G08800.1	Symbols: Protein of unknown function, DUF593 chr1:2813578-2817078 REVERSE LENGTH=1113<|>Symbols: Protein of unknown function, DUF593 chr1:2813578-2817078 REVERSE LENGTH=1113	00560										ü							FQDSSLTPDFK	296.732	296.732	1	3.60027e+07	High				312	0	2	HCD	642.809	1284.61	-0.324714	7.05419	73.8072	-45	36818	20220111_E3_RSLC3_Bui_Dagdas_GMI_ID584_onbead_dig_20per_5_sample_mCh_ATG8E_S4.raw
83750		AT5G61760.1	Symbols: ATIPK2BETA, IPK2B, IPK2BETA inositol polyphosphate kinase 2 beta chr5:24813916-24814818 REVERSE LENGTH=300	00141										ü							IFDHQESSFWR	155.675	155.675	1	1.30771e+06	High				352	0	3	HCD	484.562	1451.67	0.527664	23.8405	73.8031	-75	36816	20220111_E3_RSLC3_Bui_Dagdas_GMI_ID584_onbead_dig_20per_5_sample_mCh_ATG8E_S4.raw
83751		AT2G40730.1	Symbols: Protein kinase family protein with ARM repeat domain chr2:16990083-16996072 REVERSE LENGTH=798	00078										ü							HPNILSFLHSTEVETHDGSTTK	413.229	413.229	1	9.47845e+06	High				682	0	4	HCD	613.304	2450.19	-0.849145	45.8446	73.7994	-75	36814	20220111_E3_RSLC3_Bui_Dagdas_GMI_ID584_onbead_dig_20per_5_sample_mCh_ATG8E_S4.raw
83752		AT5G45900.1	Symbols: APG7, ATAPG7, ATG7, ATATG7 ThiF family protein chr5:18615304-18618436 FORWARD LENGTH=697	00510										ü							HGAGPTSLSDDMQNLDINK	516.568	516.568	1	2.95666e+08	High		M12(Oxidation): 100	M12(Oxidation)	651	0	3	HCD	676.981	2028.93	0.196176	0	73.7957	-75	36812	20220111_E3_RSLC3_Bui_Dagdas_GMI_ID584_onbead_dig_20per_5_sample_mCh_ATG8E_S4.raw
83753		AT2G39730.1	Symbols: RCA rubisco activase chr2:16570951-16573345 REVERSE LENGTH=474	00393										ü							LMEYGNMLVMEQENVK	384.512	384.512	1	1.67218e+07	High	X	M2(Oxidation): 100; M7(Oxidation): 100	M2(Oxidation); M7(Oxidation)	538	0	3	HCD	653.965	1959.88	-3.35	0	73.7894	-60	36809	20220111_E3_RSLC3_Bui_Dagdas_GMI_ID584_onbead_dig_20per_5_sample_mCh_ATG8E_S4.raw
83754		AT5G22780.1	Symbols: Adaptor protein complex AP-2, alpha subunit chr5:7590100-7597828 REVERSE LENGTH=1013	00571										ü							AVEYFELSK	218.509	218.509	1	8.45758e+06	High				193	0	2	HCD	543.279	1085.55	-0.202716	13.0998	73.7876	-60	36808	20220111_E3_RSLC3_Bui_Dagdas_GMI_ID584_onbead_dig_20per_5_sample_mCh_ATG8E_S4.raw
83755		AT2G20760.1	Symbols: Clathrin light chain protein chr2:8943279-8945108 REVERSE LENGTH=338	00134										ü							nqIITEAEDFKK	287.27	287.27	1	9.96096e+06	High		N1(Deamidated): 50; Q2(Deamidated): 50	Q2(Deamidated)	412	1	3	HCD	479.58	1436.73	-0.791087	57.4619	73.7838	-60	36806	20220111_E3_RSLC3_Bui_Dagdas_GMI_ID584_onbead_dig_20per_5_sample_mCh_ATG8E_S4.raw
83756		AT5G08680.1; ATCG00480.1	Symbols: ATP synthase alpha/beta family protein chr5:2821992-2824683 FORWARD LENGTH=559 | Symbols: ATPB, PB ATP synthase subunit beta chrC:52660-54156 REVERSE LENGTH=498	00168; 00230										ü							IGLFGGAGVGK	285.103	285.103	1	2.39524e+07	High				100	0	2	HCD	488.285	975.562	-0.248223	18.3273	73.7759	-45	36802	20220111_E3_RSLC3_Bui_Dagdas_GMI_ID584_onbead_dig_20per_5_sample_mCh_ATG8E_S4.raw
83757		AT2G45170.2_x000D_; AT2G45170.1_x000D_; AT2G45170.1	Symbols: ATATG8E, ATG8E AUTOPHAGY 8E chr2:18624545-18625526 FORWARD LENGTH=122<|>ATG8E OS=Arabidopsis thaliana (Thale cress)<|>Symbols: ATATG8E, ATG8E AUTOPHAGY 8E chr2:18624545-18625526 FORWARD LENGTH=122	00009										ü							MDNDFEK	175.413	175.413	1	0	Unknown		N3(Deamidated): 100	N3(Deamidated)	70	0	2	HCD	450.176	899.344	-1.39381	17.9213	73.7561	-75	36792	20220111_E3_RSLC3_Bui_Dagdas_GMI_ID584_onbead_dig_20per_5_sample_mCh_ATG8E_S4.raw
83758		AT5G50320.1	Symbols: ELO3, HAG3, HAC8, ELP3, AtELP3 radical SAM domain-containing protein / GCN5-related N-acetyltransferase (GNAT) family protein chr5:20481200-20484811 REVERSE LENGTH=565	00510										ü							LQHQGYGTLLMEEAER	232.68	232.68	1	1.9415e+06	High				586	0	3	HCD	625.639	1874.9	-1.44802	0	73.7542	-75	36791	20220111_E3_RSLC3_Bui_Dagdas_GMI_ID584_onbead_dig_20per_5_sample_mCh_ATG8E_S4.raw
83759		AT3G02760.1	Symbols: Class II aaRS and biotin synthetases superfamily protein chr3:597588-600650 REVERSE LENGTH=883	00847										ü							ELSGSFVTLK	243.807	243.807	1	2.14644e+06	High				109	0	2	HCD	540.801	1080.59	0.268532	19.2676	73.7524	-75	36790	20220111_E3_RSLC3_Bui_Dagdas_GMI_ID584_onbead_dig_20per_5_sample_mCh_ATG8E_S4.raw
83760		AT3G59950.1	Symbols: Peptidase family C54 protein chr3:22144468-22146887 REVERSE LENGTH=477	00268										ü							SFSMAVHIVSGSEDGER	232.813	232.813	1	3.86599e+08	High				513	0	3	HCD	603.281	1807.83	0.86224	47.0493	73.7481	-60	36788	20220111_E3_RSLC3_Bui_Dagdas_GMI_ID584_onbead_dig_20per_5_sample_mCh_ATG8E_S4.raw
83761		AT5G19550.1	Symbols: ASP2, AAT2 aspartate aminotransferase 2 chr5:6598201-6601597 FORWARD LENGTH=405	00328										ü							QQLFEAIQAR	255.781	255.781	1	7.56135e+06	High				220	0	2	HCD	602.327	1203.65	-1.40098	0	73.7425	-60	36785	20220111_E3_RSLC3_Bui_Dagdas_GMI_ID584_onbead_dig_20per_5_sample_mCh_ATG8E_S4.raw
83762		AT4G13940.1	Symbols: HOG1, EMB1395, SAHH1, MEE58, ATSAHH1 S-adenosyl-L-homocysteine hydrolase chr4:8054931-8056676 FORWARD LENGTH=485	00378										ü							WVFPETK	174.549	174.549	1	1.94083e+07	High				161	0	2	HCD	453.74	906.472	-0.171907	0	73.7387	-60	36783	20220111_E3_RSLC3_Bui_Dagdas_GMI_ID584_onbead_dig_20per_5_sample_mCh_ATG8E_S4.raw
83763		AT2G36880.1_x000D_; AT2G36880.2; AT3G17390.1	Symbols: MAT3 methionine adenosyltransferase 3 chr2:15479721-15480893 REVERSE LENGTH=390<|>Symbols: MAT3 methionine adenosyltransferase 3 chr2:15479721-15480893 REVERSE LENGTH=390 | Symbols: MTO3, SAMS3, MAT4 S-adenosylmethionine synthetase family protein chr3:5952484-5953665 REVERSE LENGTH=393	00188; 00188										ü							VHTVLISTQHDETVTNDEIAADLK	192.798	192.798	1	9.60356e+07	High				568	0	4	HCD	663.089	2649.34	-0.222227	31.1156	73.7327	-45	36780	20220111_E3_RSLC3_Bui_Dagdas_GMI_ID584_onbead_dig_20per_5_sample_mCh_ATG8E_S4.raw
83764		AT1G49240.1	Symbols: ACT8 actin 8 chr1:18216539-18217947 FORWARD LENGTH=377	00098; 00098										ü							IAPEEHPVLLTEAPLNPK	384.032	384.032	1	2.79765e+08	High				136	0	3	HCD	656.699	1968.08	0.846728	16.1568	73.7204	-45	36773	20220111_E3_RSLC3_Bui_Dagdas_GMI_ID584_onbead_dig_20per_5_sample_mCh_ATG8E_S4.raw
83765		AT1G79730.1	Symbols: ELF7 hydroxyproline-rich glycoprotein family protein chr1:30000743-30003969 REVERSE LENGTH=589	00264										ü							APLAPEDEELLRDDDAVTPIKK	167.534	167.534	1	0	Unknown				372	2	4	HCD	609.573	2435.27	0.735799	44.9077	73.7163	-75	36771	20220111_E3_RSLC3_Bui_Dagdas_GMI_ID584_onbead_dig_20per_5_sample_mCh_ATG8E_S4.raw
83766		AT2G21390.1; AT1G62020.1	Symbols: Coatomer, alpha subunit chr2:9152428-9156577 FORWARD LENGTH=1218 | Symbols: Coatomer, alpha subunit chr1:22919814-22923728 FORWARD LENGTH=1216	00729; 00729										ü							NNVMGQFHNALYLGDVK	263.729	263.729	1	1.3237e+07	High		M4(Oxidation): 100	M4(Oxidation)	637	0	3	HCD	645.985	1935.94	0.58158	27.0349	73.7088	-75	36767	20220111_E3_RSLC3_Bui_Dagdas_GMI_ID584_onbead_dig_20per_5_sample_mCh_ATG8E_S4.raw
83767		AT3G14790.1; AT1G78570.1	Symbols: RHM3, ATRHM3 rhamnose biosynthesis 3 chr3:4964791-4966875 FORWARD LENGTH=664 | Symbols: RHM1, ROL1, ATRHM1 rhamnose biosynthesis 1 chr1:29550110-29552207 FORWARD LENGTH=669	00041; 00041										ü							LDYCSNLK	203.784	203.784	1	5.78228e+06	High			C4(Methylthio)	127	0	2	HCD	501.225	1001.44	-0.41454	38.4895	73.7026	-60	36764	20220111_E3_RSLC3_Bui_Dagdas_GMI_ID584_onbead_dig_20per_5_sample_mCh_ATG8E_S4.raw
83768		AT4G34450.1	Symbols: coatomer gamma-2 subunit, putative / gamma-2 coat protein, putative / gamma-2 COP, putative chr4:16471956-16476795 FORWARD LENGTH=886	00268										ü							AEMVILEAAR	267.224	267.224	1	7.34837e+06	High				353	0	2	HCD	551.8	1102.59	-0.49449	0	73.7007	-60	36763	20220111_E3_RSLC3_Bui_Dagdas_GMI_ID584_onbead_dig_20per_5_sample_mCh_ATG8E_S4.raw
83769		AT5G05060.1	Symbols: Cystatin/monellin superfamily protein chr5:1494334-1494999 REVERSE LENGTH=172	00001										ü							MLSPIENER	269.417	269.417	1	1.1274e+08	High		M1(Oxidation): 100	N-Term(Prot)(Acetyl); M1(Oxidation)	256	0	2	HCD	573.776	1146.54	-0.844188	11.3094	73.6933	-60	36759	20220111_E3_RSLC3_Bui_Dagdas_GMI_ID584_onbead_dig_20per_5_sample_mCh_ATG8E_S4.raw
83770		AT5G22060.1; AT3G44110.1	Symbols: ATJ2, J2 DNAJ homologue 2 chr5:7303798-7305668 REVERSE LENGTH=419 | Symbols: ATJ3, ATJ DNAJ homologue 3 chr3:15869115-15871059 REVERSE LENGTH=420	00054; 00054										ü							ELAQAYEVLSDPEKR	389.577	389.577	1	9.10854e+06	High				448	1	3	HCD	583.301	1747.89	0.922731	14.8723	73.6817	-45	36753	20220111_E3_RSLC3_Bui_Dagdas_GMI_ID584_onbead_dig_20per_5_sample_mCh_ATG8E_S4.raw
83771		AT3G59950.1	Symbols: Peptidase family C54 protein chr3:22144468-22146887 REVERSE LENGTH=477	00268										ü							SFSMAVHIVSGSEDGER	218.664	218.664	1	1.07167e+08	High				515	0	3	HCD	603.279	1807.82	-3.18757	48.5018	73.6669	-75	36746	20220111_E3_RSLC3_Bui_Dagdas_GMI_ID584_onbead_dig_20per_5_sample_mCh_ATG8E_S4.raw
83772		AT5G61500.1	Symbols: ATATG3, ATG3 autophagy 3 (APG3) chr5:24734216-24736711 REVERSE LENGTH=313	00119										ü							GKEEDNLPSMDALDINEK	459.717	459.717	1	1.54105e+09	High		M10(Oxidation): 100	M10(Oxidation)	578	1	3	HCD	678.65	2033.94	0.930117	0	73.6651	-75	36745	20220111_E3_RSLC3_Bui_Dagdas_GMI_ID584_onbead_dig_20per_5_sample_mCh_ATG8E_S4.raw
83773		AT5G45900.1	Symbols: APG7, ATAPG7, ATG7, ATATG7 ThiF family protein chr5:18615304-18618436 FORWARD LENGTH=697	00375										ü							TLMGWGIR	246.565	246.565	1	4.77381e+08	High		M3(Oxidation): 100	M3(Oxidation)	182	0	2	HCD	475.249	949.491	-1.78684	0	73.6589	-60	36742	20220111_E3_RSLC3_Bui_Dagdas_GMI_ID584_onbead_dig_20per_5_sample_mCh_ATG8E_S4.raw
83774		AT5G16730.1	Symbols: Plant protein of unknown function (DUF827) chr5:5497890-5500775 FORWARD LENGTH=853	00630										ü							ETEFQNVIHENEDLK	344.33	344.33	1	4.36012e+06	High		N11(Deamidated): 100	N11(Deamidated)	442	0	3	HCD	615.955	1845.85	-0.0572319	0	73.6552	-60	36740	20220111_E3_RSLC3_Bui_Dagdas_GMI_ID584_onbead_dig_20per_5_sample_mCh_ATG8E_S4.raw
83775		AT2G32240.1	Symbols: FUNCTIONS IN: molecular_function unknown; INVOLVED IN: response to cadmium ion; LOCATED IN: plasma membrane; EXPRESSED IN: 25 plant structures; EXPRESSED DURING: 13 growth stages; CONTAINS InterPro DOMAIN/s: Prefoldin (InterPro:IPR009053); BEST Arabidopsis thaliana protein match is: unknown protein (TAIR:AT1G05320.3); Has 470429 Blast hits to 168274 proteins in 4282 species: Archae - 6896; Bacteria - 131956; Metazoa - 175525; Fungi - 33166; Plants - 25441; Viruses - 2243; Other Eukaryotes - 95202 (source: NCBI BLink). chr2:13684614-13689330 REVERSE LENGTH=1333	00200										ü							LIELEEGLK	257.655	257.655	1	1.85402e+07	High				131	0	2	HCD	522.302	1043.6	-0.759709	0	73.6514	-60	36738	20220111_E3_RSLC3_Bui_Dagdas_GMI_ID584_onbead_dig_20per_5_sample_mCh_ATG8E_S4.raw
83776		AT1G30630.1	Symbols: Coatomer epsilon subunit chr1:10858546-10860173 REVERSE LENGTH=292	00076										ü							LLAMYLSSPENK	382.908	382.908	1	2.52886e+08	High		M4(Oxidation): 100	M4(Oxidation)	350	0	2	HCD	691.357	1381.71	1.9653	26.4456	73.6454	-45	36735	20220111_E3_RSLC3_Bui_Dagdas_GMI_ID584_onbead_dig_20per_5_sample_mCh_ATG8E_S4.raw
83777		AT4G34450.1	Symbols: coatomer gamma-2 subunit, putative / gamma-2 coat protein, putative / gamma-2 COP, putative chr4:16471956-16476795 FORWARD LENGTH=886	00268										ü							AEMVILEAAR	308.732	308.732	1	1.03164e+07	High				349	0	2	HCD	551.799	1102.59	-1.48957	0	73.6417	-45	36733	20220111_E3_RSLC3_Bui_Dagdas_GMI_ID584_onbead_dig_20per_5_sample_mCh_ATG8E_S4.raw
83778		AT3G14790.1; AT1G78570.1	Symbols: RHM3, ATRHM3 rhamnose biosynthesis 3 chr3:4964791-4966875 FORWARD LENGTH=664 | Symbols: RHM1, ROL1, ATRHM1 rhamnose biosynthesis 1 chr1:29550110-29552207 FORWARD LENGTH=669	00041; 00041										ü							LDYCSNLK	230.749	230.749	1	5.62053e+06	High			C4(Methylthio)	125	0	2	HCD	501.225	1001.44	0.622902	0	73.6398	-45	36732	20220111_E3_RSLC3_Bui_Dagdas_GMI_ID584_onbead_dig_20per_5_sample_mCh_ATG8E_S4.raw
83779		AT4G16520.1_x000D_; AT4G16520.2; AT2G45170.2_x000D_; AT2G45170.1_x000D_; AT2G45170.1	Symbols: ATG8F Ubiquitin-like superfamily protein chr4:9306882-9308113 REVERSE LENGTH=121<|>Symbols: ATG8F Ubiquitin-like superfamily protein chr4:9306882-9308113 REVERSE LENGTH=121 | Symbols: ATATG8E, ATG8E AUTOPHAGY 8E chr2:18624545-18625526 FORWARD LENGTH=122<|>ATG8E OS=Arabidopsis thaliana (Thale cress)<|>Symbols: ATATG8E, ATG8E AUTOPHAGY 8E chr2:18624545-18625526 FORWARD LENGTH=122	00031; 00045; 00030										ü							IPVIVEK	232.457	232.457	1	0	Unknown				8	0	2	HCD	399.26	797.513	-0.0937412	4.45362	73.6323	-45	36728	20220111_E3_RSLC3_Bui_Dagdas_GMI_ID584_onbead_dig_20per_5_sample_mCh_ATG8E_S4.raw
83780		AT1G43670.1	Symbols: Inositol monophosphatase family protein chr1:16468184-16470347 FORWARD LENGTH=341	00209										ü							GNIYSVNEGNAQNWDGPTTK	165.365	165.365	1	798121	High				575	0	3	HCD	722.336	2164.99	2.4521	5.46612	73.6269	-75	36725	20220111_E3_RSLC3_Bui_Dagdas_GMI_ID584_onbead_dig_20per_5_sample_mCh_ATG8E_S4.raw
83781		AT3G55360.1	Symbols: CER10, ECR, ATTSC13, TSC13 3-oxo-5-alpha-steroid 4-dehydrogenase family protein chr3:20521186-20522856 REVERSE LENGTH=310	00059										ü							PVVLNSK	201.704	201.704	1	3.66059e+06	High		N5(Deamidated): 100	N5(Deamidated)	21	0	2	HCD	379.226	757.445	-0.755225	10.0301	73.6213	-75	36722	20220111_E3_RSLC3_Bui_Dagdas_GMI_ID584_onbead_dig_20per_5_sample_mCh_ATG8E_S4.raw
83782		AT1G33120.1_x000D_; AT1G33140.1	Symbols: Ribosomal protein L6 family chr1:12010986-12012223 FORWARD LENGTH=194<|>Symbols: PGY2 Ribosomal protein L6 family chr1:12023360-12024502 FORWARD LENGTH=194	00129										ü							VEMLDGVTIVR	372.19	372.19	1	7.3802e+06	High		M3(Oxidation): 100	M3(Oxidation)	230	0	2	HCD	624.337	1247.67	-0.290904	0	73.6152	-60	36719	20220111_E3_RSLC3_Bui_Dagdas_GMI_ID584_onbead_dig_20per_5_sample_mCh_ATG8E_S4.raw
83783		AT1G49240.1	Symbols: ACT8 actin 8 chr1:18216539-18217947 FORWARD LENGTH=377	00098; 00098										ü							IAPEEHPVLLTEAPLNPK	362.15	362.15	1	8.18412e+08	High				138	0	3	HCD	656.698	1968.08	-0.453293	18.2605	73.6133	-60	36718	20220111_E3_RSLC3_Bui_Dagdas_GMI_ID584_onbead_dig_20per_5_sample_mCh_ATG8E_S4.raw
83784		AT5G05060.1	Symbols: Cystatin/monellin superfamily protein chr5:1494334-1494999 REVERSE LENGTH=172	00056										ü							SGGFDVDFSK	286.657	286.657	1	8.51759e+08	High				157	0	2	HCD	529.743	1058.48	-0.470412	15.1775	73.6076	-60	36715	20220111_E3_RSLC3_Bui_Dagdas_GMI_ID584_onbead_dig_20per_5_sample_mCh_ATG8E_S4.raw
83785		AT4G34980.1	Symbols: SLP2 subtilisin-like serine protease 2 chr4:16656929-16659223 REVERSE LENGTH=764	00337										ü							NFPADAILGDGHR	370.269	370.269	1	3.81979e+08	High				393	0	3	HCD	461.565	1382.68	-0.0679297	0	73.5896	-45	36706	20220111_E3_RSLC3_Bui_Dagdas_GMI_ID584_onbead_dig_20per_5_sample_mCh_ATG8E_S4.raw
83786		AT1G30630.1	Symbols: Coatomer epsilon subunit chr1:10858546-10860173 REVERSE LENGTH=292	00202										ü							YPMTSLILNGK	417.205	417.205	1	9.09244e+07	Medium		M3(Oxidation): 100; N9(Deamidated): 100	M3(Oxidation); N9(Deamidated)	261	0	2	HCD	627.326	1253.65	0.754968	0	73.5878	-45	36705	20220111_E3_RSLC3_Bui_Dagdas_GMI_ID584_onbead_dig_20per_5_sample_mCh_ATG8E_S4.raw
83787		AT5G56000.1; AT5G56010.1; AT5G56030.1	Symbols: Hsp81.4, AtHsp90.4 HEAT SHOCK PROTEIN 81.4 chr5:22677602-22680067 REVERSE LENGTH=699 | Symbols: HSP81-3, Hsp81.3, AtHsp90-3, AtHsp90.3 heat shock protein 81-3 chr5:22681410-22683911 FORWARD LENGTH=699 | Symbols: HSP81-2, ERD8, HSP90.2, AtHsp90.2 heat shock protein 81-2 chr5:22686923-22689433 FORWARD LENGTH=699	00286; 00286; 00286										ü							SLSNDWEEHLAVK	206.46	206.46	1	1.15925e+08	High				420	0	3	HCD	509.919	1527.74	-0.420537	4.4548	73.578	-75	36700	20220111_E3_RSLC3_Bui_Dagdas_GMI_ID584_onbead_dig_20per_5_sample_mCh_ATG8E_S4.raw
83788		AT3G56150.2_x000D_; AT3G56150.1	Symbols: EIF3C eukaryotic translation initiation factor 3C chr3:20833790-20836820 REVERSE LENGTH=900<|>Symbols: EIF3C, ATEIF3C-1, EIF3C-1, ATTIF3C1, TIF3C1 eukaryotic translation initiation factor 3C chr3:20833790-20836820 REVERSE LENGTH=900	00737										ü							MFDVSEPQVHSIVSK	304.298	304.298	1	4.44316e+06	High				442	0	3	HCD	568.287	1702.85	-0.833891	4.5145	73.5762	-75	36699	20220111_E3_RSLC3_Bui_Dagdas_GMI_ID584_onbead_dig_20per_5_sample_mCh_ATG8E_S4.raw
83789		AT5G45510.1	Symbols: Leucine-rich repeat (LRR) family protein chr5:18444798-18449071 FORWARD LENGTH=1222	00725										ü							ELHCLIIK	239.81	239.81	1	5.55794e+07	High			C4(Methylthio)	111	0	2	HCD	507.776	1014.54	-2.6859	59.0848	73.5644	-60	36693	20220111_E3_RSLC3_Bui_Dagdas_GMI_ID584_onbead_dig_20per_5_sample_mCh_ATG8E_S4.raw
83790		AT2G21830.1	Symbols: Cysteine/Histidine-rich C1 domain family protein chr2:9303821-9305700 FORWARD LENGTH=569	00414										ü							EILGNPWK	178.795	178.795	1	3.63033e+07	High				95	0	2	HCD	478.763	956.519	-1.24474	5.41741	73.5625	-60	36692	20220111_E3_RSLC3_Bui_Dagdas_GMI_ID584_onbead_dig_20per_5_sample_mCh_ATG8E_S4.raw
83791		AT2G14120.3	Symbols: DRP3B dynamin related protein chr2:5954253-5960015 REVERSE LENGTH=809	00135										ü							GVSDIPIGLK	256.396	256.396	1	4.55624e+06	High				36	0	2	HCD	499.798	998.588	0.0791543	8.35407	73.5546	-45	36688	20220111_E3_RSLC3_Bui_Dagdas_GMI_ID584_onbead_dig_20per_5_sample_mCh_ATG8E_S4.raw
83792		AT1G64550.1	Symbols: ATGCN3, GCN3 general control non-repressible 3 chr1:23968850-23973369 FORWARD LENGTH=715	00419										ü							GNYDIFER	201.931	201.931	1	1.58374e+07	Medium				231	0	2	HCD	507.238	1013.47	-0.836429	0	73.5509	-45	36686	20220111_E3_RSLC3_Bui_Dagdas_GMI_ID584_onbead_dig_20per_5_sample_mCh_ATG8E_S4.raw
83793		AT5G26360.1	Symbols: TCP-1/cpn60 chaperonin family protein chr5:9255561-9258891 REVERSE LENGTH=555	00382										ü							DFINEVER	204.819	204.819	1	1.53348e+07	High				186	0	2	HCD	511.251	1021.5	0.240878	6.44209	73.549	-45	36685	20220111_E3_RSLC3_Bui_Dagdas_GMI_ID584_onbead_dig_20per_5_sample_mCh_ATG8E_S4.raw
83794	ü	cont_P15636	Protease 1 OS=Achromobacter lyticus PE=1 SV=1	00435										ü							VFTSWTGGGAAASR	332.119	332.119	1	5.25622e+10	High				392	0	2	HCD	684.339	1367.67	0.244722	0	73.5453	-45	36683	20220111_E3_RSLC3_Bui_Dagdas_GMI_ID584_onbead_dig_20per_5_sample_mCh_ATG8E_S4.raw
83795		AT5G47690.3	Symbols: binding chr5:19317899-19327014 FORWARD LENGTH=1607	00883										ü							TPEIPFPTAK	272.112	272.112	1	3.36898e+06	High				202	0	2	HCD	550.803	1100.6	-0.0792662	10.001	73.5412	-75	36681	20220111_E3_RSLC3_Bui_Dagdas_GMI_ID584_onbead_dig_20per_5_sample_mCh_ATG8E_S4.raw
83796		AT1G60490.1	Symbols: ATVPS34, VPS34, PI3K vacuolar protein sorting 34 chr1:22285792-22290190 REVERSE LENGTH=814	00600										ü							VLATGHDEGMLEFIPSR	368.278	368.278	1	1.99764e+06	High		M10(Oxidation): 100	M10(Oxidation)	550	0	3	HCD	629.981	1887.93	0.261585	11.9228	73.5374	-75	36679	20220111_E3_RSLC3_Bui_Dagdas_GMI_ID584_onbead_dig_20per_5_sample_mCh_ATG8E_S4.raw
83797		AT4G34740.1	Symbols: ATASE2, CIA1, ATPURF2, ASE2 GLN phosphoribosyl pyrophosphate amidotransferase 2 chr4:16574894-16576579 REVERSE LENGTH=561	00146										ü							LDQLPGDIAIGHVR	345.974	345.974	1	1.08844e+07	High				169	0	3	HCD	501.947	1503.83	-1.24114	0	73.5293	-60	36675	20220111_E3_RSLC3_Bui_Dagdas_GMI_ID584_onbead_dig_20per_5_sample_mCh_ATG8E_S4.raw
83798		AT5G46290.1	Symbols: KASI, KAS1 3-ketoacyl-acyl carrier protein synthase I chr5:18774439-18776629 REVERSE LENGTH=473	00310										ü							RGAPIVAEYLGGAVNCDAHHMTDPR	170.461	170.461	1	757838	High		M21(Oxidation): 100	C16(Methylthio); M21(Oxidation)	781	1	4	HCD	678.817	2712.25	0.817384	39.2672	73.5274	-60	36674	20220111_E3_RSLC3_Bui_Dagdas_GMI_ID584_onbead_dig_20per_5_sample_mCh_ATG8E_S4.raw
83799		AT5G16730.1	Symbols: Plant protein of unknown function (DUF827) chr5:5497890-5500775 FORWARD LENGTH=853	00660										ü							LLEEAILAK	247.007	247.007	1	1.3223e+08	High				52	0	2	HCD	500.307	999.607	-1.88631	64.0538	73.5237	-60	36672	20220111_E3_RSLC3_Bui_Dagdas_GMI_ID584_onbead_dig_20per_5_sample_mCh_ATG8E_S4.raw
83800		AT1G15730.1	Symbols: Cobalamin biosynthesis CobW-like protein chr1:5407535-5409937 REVERSE LENGTH=448	00389										ü							GILSVQDMDER	251.348	251.348	1	4.13134e+06	Medium				292	0	2	HCD	631.806	1262.61	0.899224	40.8705	73.5106	-45	36666	20220111_E3_RSLC3_Bui_Dagdas_GMI_ID584_onbead_dig_20per_5_sample_mCh_ATG8E_S4.raw
83801		AT1G09010.1	Symbols: glycoside hydrolase family 2 protein chr1:2895259-2899287 REVERSE LENGTH=944	00494										ü							DSDPSVYLDGTR	224.105	224.105	1	4.26385e+09	High				319	0	2	HCD	662.805	1324.6	0.582257	60.3344	73.5088	-45	36665	20220111_E3_RSLC3_Bui_Dagdas_GMI_ID584_onbead_dig_20per_5_sample_mCh_ATG8E_S4.raw
83802		AT3G53930.2; AT2G37840.1	Symbols: Protein kinase superfamily protein chr3:19966541-19970580 FORWARD LENGTH=712 | Symbols: Protein kinase superfamily protein chr2:15851978-15856047 FORWARD LENGTH=733	00161; 00153										ü							IADFGFAR	231.293	231.293	1	7.13226e+06	High				126	0	2	HCD	448.735	896.463	0.182316	0	73.505	-45	36663	20220111_E3_RSLC3_Bui_Dagdas_GMI_ID584_onbead_dig_20per_5_sample_mCh_ATG8E_S4.raw
83803		AT1G15290.1	Symbols: Tetratricopeptide repeat (TPR)-like superfamily protein chr1:5257327-5264814 REVERSE LENGTH=1608	01550										ü							DSAVTEIVYSR	350.056	350.056	1	6.09627e+06	High				234	0	2	HCD	620.315	1239.62	0.41208	0	73.5031	-45	36662	20220111_E3_RSLC3_Bui_Dagdas_GMI_ID584_onbead_dig_20per_5_sample_mCh_ATG8E_S4.raw
83804		AT5G45510.1	Symbols: Leucine-rich repeat (LRR) family protein chr5:18444798-18449071 FORWARD LENGTH=1222	01183										ü							VVVGVEVSTHTNLDLK	181.412	181.412	1	1.68261e+07	High				113	0	3	HCD	570.653	1709.94	0.952491	54.0982	73.4777	-60	36649	20220111_E3_RSLC3_Bui_Dagdas_GMI_ID584_onbead_dig_20per_5_sample_mCh_ATG8E_S4.raw
83805		AT1G73380.1	Symbols: unknown protein; CONTAINS InterPro DOMAIN/s: Protein of unknown function DUF1308 (InterPro:IPR010733); Has 162 Blast hits to 160 proteins in 67 species: Archae - 0; Bacteria - 2; Metazoa - 120; Fungi - 0; Plants - 34; Viruses - 0; Other Eukaryotes - 6 (source: NCBI BLink). chr1:27589100-27590657 FORWARD LENGTH=434	00288										ü							LVDMPEIELEEK	549.939	549.939	1	4.19376e+07	High		M4(Oxidation): 100	M4(Oxidation)	401	0	2	HCD	730.865	1460.72	2.14546	14.1536	73.468	-45	36644	20220111_E3_RSLC3_Bui_Dagdas_GMI_ID584_onbead_dig_20per_5_sample_mCh_ATG8E_S4.raw
83806		AT1G65960.2; AT5G17330.1	Symbols: GAD2 glutamate decarboxylase 2 chr1:24552094-24557253 FORWARD LENGTH=494 | Symbols: GAD, GAD1 glutamate decarboxylase chr5:5711141-5714839 FORWARD LENGTH=502	00173; 00172										ü							YFEVELK	242.007	242.007	1	6.05356e+06	High				94	0	2	HCD	464.245	927.482	-0.392959	21.0328	73.4624	-45	36641	20220111_E3_RSLC3_Bui_Dagdas_GMI_ID584_onbead_dig_20per_5_sample_mCh_ATG8E_S4.raw
83807		AT2G37600.2_x000D_; AT2G37600.1	Symbols: Ribosomal protein L36e family protein chr2:15774410-15775203 REVERSE LENGTH=113<|>Symbols: Ribosomal protein L36e family protein chr2:15774410-15775203 REVERSE LENGTH=113	00008										ü							TGLFVGLNK	278.025	278.025	1	2.76898e+08	High				70	0	2	HCD	474.779	948.552	0.275876	24.6459	73.4587	-45	36639	20220111_E3_RSLC3_Bui_Dagdas_GMI_ID584_onbead_dig_20per_5_sample_mCh_ATG8E_S4.raw
83808		AT1G06190.1	Symbols: Rho termination factor chr1:1892467-1894078 REVERSE LENGTH=401	00089										ü							QSGGREDFDIENSDMLSSR	161.508	161.508	1	932976	High				573	1	3	HCD	714.984	2142.94	0.472647	58.3481	73.4546	-75	36637	20220111_E3_RSLC3_Bui_Dagdas_GMI_ID584_onbead_dig_20per_5_sample_mCh_ATG8E_S4.raw
83809		AT5G16070.1	Symbols: TCP-1/cpn60 chaperonin family protein chr5:5247549-5251050 REVERSE LENGTH=535	00138										ü							TPVVMGDEVDKEILK	304.384	304.384	1	2.80178e+06	High				268	1	3	HCD	558.299	1672.88	-0.472324	0	73.449	-75	36634	20220111_E3_RSLC3_Bui_Dagdas_GMI_ID584_onbead_dig_20per_5_sample_mCh_ATG8E_S4.raw
83810		AT1G64520.1	Symbols: RPN12a regulatory particle non-ATPase 12A chr1:23956459-23958120 FORWARD LENGTH=267	00230										ü							EGFVVFQK	245.056	245.056	1	2.32183e+07	High				111	0	2	HCD	477.258	953.508	-1.15551	33.6851	73.4408	-60	36630	20220111_E3_RSLC3_Bui_Dagdas_GMI_ID584_onbead_dig_20per_5_sample_mCh_ATG8E_S4.raw
83811		AT3G53930.2; AT2G37840.1	Symbols: Protein kinase superfamily protein chr3:19966541-19970580 FORWARD LENGTH=712 | Symbols: Protein kinase superfamily protein chr2:15851978-15856047 FORWARD LENGTH=733	00161; 00153										ü							IADFGFAR	234.306	234.306	1	3.78992e+07	High				126	0	2	HCD	448.735	896.462	-0.292723	8.95904	73.4389	-60	36629	20220111_E3_RSLC3_Bui_Dagdas_GMI_ID584_onbead_dig_20per_5_sample_mCh_ATG8E_S4.raw
83812		AT3G56190.1	Symbols: ALPHA-SNAP2, ASNAP alpha-soluble NSF attachment protein 2 chr3:20846119-20848356 REVERSE LENGTH=289	00029										ü							YEDAADLLEK	281.166	281.166	1	3.67967e+06	High				233	0	2	HCD	583.782	1166.56	-0.570959	0	73.4351	-60	36627	20220111_E3_RSLC3_Bui_Dagdas_GMI_ID584_onbead_dig_20per_5_sample_mCh_ATG8E_S4.raw
83813		AT2G39730.1	Symbols: RCA rubisco activase chr2:16570951-16573345 REVERSE LENGTH=474	00303										ü							FYWAPTR	183.202	183.202	1	1.55473e+09	High				128	0	2	HCD	470.737	940.466	-1.18788	15.207	73.4314	-60	36625	20220111_E3_RSLC3_Bui_Dagdas_GMI_ID584_onbead_dig_20per_5_sample_mCh_ATG8E_S4.raw
83814		AT1G13440.1	Symbols: GAPC-2, GAPC2 glyceraldehyde-3-phosphate dehydrogenase C2 chr1:4608465-4610494 REVERSE LENGTH=338	00131										ü							DAPMFVVGVNEHEYK	272.967	272.967	1	3.2536e+08	High		M4(Oxidation): 100	M4(Oxidation)	529	0	3	HCD	584.275	1750.81	-0.540679	0	73.4258	-45	36623	20220111_E3_RSLC3_Bui_Dagdas_GMI_ID584_onbead_dig_20per_5_sample_mCh_ATG8E_S4.raw
83815		AT2G34560.1	Symbols: P-loop containing nucleoside triphosphate hydrolases superfamily protein chr2:14560266-14562695 FORWARD LENGTH=384	00374; 00383										ü							FNDDYGSQILK	255.891	255.891	1	4.44248e+06	High				320	0	2	HCD	650.315	1299.62	0.824898	32.7601	73.4202	-45	36620	20220111_E3_RSLC3_Bui_Dagdas_GMI_ID584_onbead_dig_20per_5_sample_mCh_ATG8E_S4.raw
83816		AT2G39730.1	Symbols: RCA rubisco activase chr2:16570951-16573345 REVERSE LENGTH=474	00378										ü							EGPPVFEQPEMTYEK	447.2	447.2	1	5.65453e+07	High		M11(Oxidation): 100	M11(Oxidation)	470	0	2	HCD	898.905	1796.8	-1.14113	0	73.4183	-45	36619	20220111_E3_RSLC3_Bui_Dagdas_GMI_ID584_onbead_dig_20per_5_sample_mCh_ATG8E_S4.raw
83817		AT2G41740.1	Symbols: VLN2, ATVLN2 villin 2 chr2:17410962-17416878 REVERSE LENGTH=976	00024										ü							IENFEAVPVPK	288.646	288.646	1	8.60114e+06	High				160	0	2	HCD	621.841	1242.67	1.47096	0	73.4164	-45	36618	20220111_E3_RSLC3_Bui_Dagdas_GMI_ID584_onbead_dig_20per_5_sample_mCh_ATG8E_S4.raw
83818		AT2G31570.1	Symbols: ATGPX2, GPX2 glutathione peroxidase 2 chr2:13438211-13439775 REVERSE LENGTH=169	00016										ü							DIGGNDVSLDQYK	366.867	366.867	1	7.42718e+06	High				370	0	2	HCD	712.339	1423.67	0.0427336	22.5787	73.4145	-45	36617	20220111_E3_RSLC3_Bui_Dagdas_GMI_ID584_onbead_dig_20per_5_sample_mCh_ATG8E_S4.raw
83819		AT2G04030.1	Symbols: CR88, EMB1956, HSP90.5, Hsp88.1, AtHsp90.5 Chaperone protein htpG family protein chr2:1281983-1285909 FORWARD LENGTH=780	00139										ü							IKPDPDNGTITITDTGIGMTK	196.505	196.505	1	3.90498e+06	High		N7(Deamidated): 100; M19(Oxidation): 100	N7(Deamidated); M19(Oxidation)	520	1	3	HCD	735.704	2205.1	1.1577	0	73.4104	-75	36615	20220111_E3_RSLC3_Bui_Dagdas_GMI_ID584_onbead_dig_20per_5_sample_mCh_ATG8E_S4.raw
83820		AT1G62380.1	Symbols: ACO2, ATACO2 ACC oxidase 2 chr1:23082340-23084068 FORWARD LENGTH=320	00007										ü							FPVVDLSK	216.164	216.164	1	2.96124e+08	High				81	0	2	HCD	452.76	904.513	-0.908357	17.1486	73.4086	-75	36614	20220111_E3_RSLC3_Bui_Dagdas_GMI_ID584_onbead_dig_20per_5_sample_mCh_ATG8E_S4.raw
83821		AT5G45900.1	Symbols: APG7, ATAPG7, ATG7, ATATG7 ThiF family protein chr5:18615304-18618436 FORWARD LENGTH=697	00510										ü							HGAGPTSLSDDMQNLDINK	397.491	397.491	1	3.31637e+09	High				653	0	3	HCD	671.65	2012.93	0.140977	81.4414	73.4048	-75	36612	20220111_E3_RSLC3_Bui_Dagdas_GMI_ID584_onbead_dig_20per_5_sample_mCh_ATG8E_S4.raw
83822		AT5G16730.1	Symbols: Plant protein of unknown function (DUF827) chr5:5497890-5500775 FORWARD LENGTH=853	00660										ü							LLEEAILAK	320.947	320.947	1	8.2711e+08	High				52	0	2	HCD	500.308	999.608	-0.47947	0	73.403	-75	36611	20220111_E3_RSLC3_Bui_Dagdas_GMI_ID584_onbead_dig_20per_5_sample_mCh_ATG8E_S4.raw
83823		AT2G35390.2; AT2G44530.1	Symbols: Phosphoribosyltransferase family protein chr2:14895528-14897581 REVERSE LENGTH=403 | Symbols: Phosphoribosyltransferase family protein chr2:18383732-18385974 FORWARD LENGTH=394	00274; 00259										ü							LSDAPLAIVDK	309.887	309.887	1	5.12067e+06	High				83	0	2	HCD	571.326	1141.64	-1.94469	26.6493	73.3967	-60	36608	20220111_E3_RSLC3_Bui_Dagdas_GMI_ID584_onbead_dig_20per_5_sample_mCh_ATG8E_S4.raw
83824		0000001	mCherry	00080										ü							HPADIPDYLK	353.931	353.931	1	3.1959e+10	High				282	0	2	HCD	584.805	1168.6	1.81743	22.6033	73.3892	-60	36604	20220111_E3_RSLC3_Bui_Dagdas_GMI_ID584_onbead_dig_20per_5_sample_mCh_ATG8E_S4.raw
83825		AT5G50920.1; AT3G48870.1	Symbols: CLPC, ATHSP93-V, HSP93-V, DCA1, CLPC1 CLPC homologue 1 chr5:20715710-20719800 REVERSE LENGTH=929 | Symbols: ATCLPC, ATHSP93-III, HSP93-III Clp ATPase chr3:18122363-18126008 REVERSE LENGTH=952	00254; 00275										ü							MPTLEEYGTNLTK	238.932	238.932	1	3.30202e+07	High		M1(Oxidation): 100	M1(Oxidation)	485	0	2	HCD	756.867	1512.73	0.863426	32.5226	73.3832	-45	36601	20220111_E3_RSLC3_Bui_Dagdas_GMI_ID584_onbead_dig_20per_5_sample_mCh_ATG8E_S4.raw
83826		AT2G03820.1	Symbols: nonsense-mediated mRNA decay NMD3 family protein chr2:1165149-1166699 REVERSE LENGTH=516	00295										ü							CAFLDAR	215.262	215.262	1	9.54653e+06	High			C1(Methylthio)	85	0	2	HCD	421.189	841.371	1.23868	0	73.3813	-45	36600	20220111_E3_RSLC3_Bui_Dagdas_GMI_ID584_onbead_dig_20per_5_sample_mCh_ATG8E_S4.raw
83827		AT5G61500.1	Symbols: ATATG3, ATG3 autophagy 3 (APG3) chr5:24734216-24736711 REVERSE LENGTH=313	00220										ü							MLLQPELVMEDVSQDHAR	583.679	583.679	1	1.05484e+08	High		M1(Oxidation): 100; M9(Oxidation): 100	M1(Oxidation); M9(Oxidation)	826	0	3	HCD	715.009	2143.01	-1.13282	11.2085	73.3794	-45	36599	20220111_E3_RSLC3_Bui_Dagdas_GMI_ID584_onbead_dig_20per_5_sample_mCh_ATG8E_S4.raw
83828		AT5G05010.1_x000D_; AT5G05010.2	Symbols: clathrin adaptor complexes medium subunit family protein chr5:1477137-1479872 FORWARD LENGTH=527<|>Symbols: clathrin adaptor complexes medium subunit family protein chr5:1477137-1479872 FORWARD LENGTH=527	00002										ü							VVLAAAIVVK	360	360	1	9.88788e+06	High				2	0	2	HCD	491.836	982.665	-0.564041	58.0044	73.3776	-45	36598	20220111_E3_RSLC3_Bui_Dagdas_GMI_ID584_onbead_dig_20per_5_sample_mCh_ATG8E_S4.raw
83829		AT3G09630.1; AT5G02870.1	Symbols: Ribosomal protein L4/L1 family chr3:2953813-2955444 FORWARD LENGTH=406 | Symbols: Ribosomal protein L4/L1 family chr5:657830-659526 FORWARD LENGTH=407	00266; 00267										ü							LESIYGSFEK	281.461	281.461	1	2.16516e+08	High				251	0	2	HCD	586.794	1172.58	-1.54176	0	73.3719	-45	36595	20220111_E3_RSLC3_Bui_Dagdas_GMI_ID584_onbead_dig_20per_5_sample_mCh_ATG8E_S4.raw
83830		0000001	mCherry	00155										ü							MYPEDGALK	152.446	152.446	1	5.11369e+09	High				200	0	2	HCD	512.244	1023.48	-1.62231	30.5343	73.3678	-75	36593	20220111_E3_RSLC3_Bui_Dagdas_GMI_ID584_onbead_dig_20per_5_sample_mCh_ATG8E_S4.raw
83831		AT5G50920.1; AT3G48870.1	Symbols: CLPC, ATHSP93-V, HSP93-V, DCA1, CLPC1 CLPC homologue 1 chr5:20715710-20719800 REVERSE LENGTH=929 | Symbols: ATCLPC, ATHSP93-III, HSP93-III Clp ATPase chr3:18122363-18126008 REVERSE LENGTH=952	00808; 00829										ü							LDEMIVFR	361.376	361.376	1	2.85378e+07	High		M4(Oxidation): 100	M4(Oxidation)	302	0	2	HCD	519.768	1038.53	-0.536492	22.9246	73.3621	-75	36590	20220111_E3_RSLC3_Bui_Dagdas_GMI_ID584_onbead_dig_20per_5_sample_mCh_ATG8E_S4.raw
83832		AT1G49240.1	Symbols: ACT8 actin 8 chr1:18216539-18217947 FORWARD LENGTH=377	00071; 00071										ü							YPIEHGVVSNWDDMEK	214.691	214.691	1	2.58971e+08	High		M14(Oxidation): 100	M14(Oxidation)	566	0	3	HCD	645.624	1934.86	-0.153998	55.3137	73.3603	-75	36589	20220111_E3_RSLC3_Bui_Dagdas_GMI_ID584_onbead_dig_20per_5_sample_mCh_ATG8E_S4.raw
83833		AT1G30630.1	Symbols: Coatomer epsilon subunit chr1:10858546-10860173 REVERSE LENGTH=292	00202										ü							YPMTSLILNGK	391.462	391.462	1	1.02825e+07	High		M3(Oxidation): 100; N9(Deamidated): 100	M3(Oxidation); N9(Deamidated)	251	0	2	HCD	627.325	1253.64	-1.77139	30.0693	73.3558	-60	36587	20220111_E3_RSLC3_Bui_Dagdas_GMI_ID584_onbead_dig_20per_5_sample_mCh_ATG8E_S4.raw
83834		AT3G02760.1	Symbols: Class II aaRS and biotin synthetases superfamily protein chr3:597588-600650 REVERSE LENGTH=883	00425										ü							SFDSLLDK	178.184	178.184	1	3.68192e+06	High				108	0	2	HCD	462.736	924.465	-2.2192	81.4045	73.3539	-60	36586	20220111_E3_RSLC3_Bui_Dagdas_GMI_ID584_onbead_dig_20per_5_sample_mCh_ATG8E_S4.raw
83835		AT3G11130.1; AT3G08530.1	Symbols: Clathrin, heavy chain chr3:3482575-3491667 REVERSE LENGTH=1705 | Symbols: Clathrin, heavy chain chr3:2587171-2595411 REVERSE LENGTH=1703	01219; 01219										ü							LYDEALYEAAK	328.626	328.626	1	2.88898e+08	High				341	0	2	HCD	643.319	1285.63	-0.323804	0	73.3502	-60	36584	20220111_E3_RSLC3_Bui_Dagdas_GMI_ID584_onbead_dig_20per_5_sample_mCh_ATG8E_S4.raw
83836		AT5G05010.1_x000D_; AT5G05010.2	Symbols: clathrin adaptor complexes medium subunit family protein chr5:1477137-1479872 FORWARD LENGTH=527<|>Symbols: clathrin adaptor complexes medium subunit family protein chr5:1477137-1479872 FORWARD LENGTH=527	00002										ü							VVLAAAIVVK	417.351	417.351	1	9.55168e+06	High				2	0	2	HCD	491.836	982.665	-0.936119	23.7047	73.3464	-60	36582	20220111_E3_RSLC3_Bui_Dagdas_GMI_ID584_onbead_dig_20per_5_sample_mCh_ATG8E_S4.raw
83837		AT5G27850.1; AT3G05590.1	Symbols: Ribosomal protein L18e/L15 superfamily protein chr5:9873169-9874297 FORWARD LENGTH=187 | Symbols: RPL18 ribosomal protein L18 chr3:1621511-1622775 FORWARD LENGTH=187	00129; 00129										ü							APLGQNTVLLR	363.365	363.365	1	3.00779e+07	High		N6(Deamidated): 100	N6(Deamidated)	73	0	2	HCD	591.845	1182.68	-0.579683	0	73.3445	-60	36581	20220111_E3_RSLC3_Bui_Dagdas_GMI_ID584_onbead_dig_20per_5_sample_mCh_ATG8E_S4.raw
83838		AT3G19120.1	Symbols: PIF / Ping-Pong family of plant transposases chr3:6609678-6611018 REVERSE LENGTH=446	00194										ü							LYPEFIK	179.951	179.951	1	4.02666e+06	High				64	0	2	HCD	455.258	909.508	0.139339	11.1051	73.3389	-45	36579	20220111_E3_RSLC3_Bui_Dagdas_GMI_ID584_onbead_dig_20per_5_sample_mCh_ATG8E_S4.raw
83839		AT2G36880.1_x000D_; AT2G36880.2; AT3G17390.1	Symbols: MAT3 methionine adenosyltransferase 3 chr2:15479721-15480893 REVERSE LENGTH=390<|>Symbols: MAT3 methionine adenosyltransferase 3 chr2:15479721-15480893 REVERSE LENGTH=390 | Symbols: MTO3, SAMS3, MAT4 S-adenosylmethionine synthetase family protein chr3:5952484-5953665 REVERSE LENGTH=393	00188; 00188										ü							VHTVLISTQHDETVTNDEIAADLK	270.241	270.241	1	2.24942e+07	High				555	0	3	HCD	883.784	2649.34	0.689837	0	73.3371	-45	36578	20220111_E3_RSLC3_Bui_Dagdas_GMI_ID584_onbead_dig_20per_5_sample_mCh_ATG8E_S4.raw
83840		AT3G11130.1; AT3G08530.1	Symbols: Clathrin, heavy chain chr3:3482575-3491667 REVERSE LENGTH=1705 | Symbols: Clathrin, heavy chain chr3:2587171-2595411 REVERSE LENGTH=1703	01219; 01219										ü							LYDEALYEAAK	341.327	341.327	1	9.45728e+08	High				309	0	2	HCD	643.319	1285.63	0.151282	0	73.3277	-45	36573	20220111_E3_RSLC3_Bui_Dagdas_GMI_ID584_onbead_dig_20per_5_sample_mCh_ATG8E_S4.raw
83841		AT3G56190.1	Symbols: ALPHA-SNAP2, ASNAP alpha-soluble NSF attachment protein 2 chr3:20846119-20848356 REVERSE LENGTH=289	00029										ü							YEDAADLLEK	314.434	314.434	1	4.63239e+06	High				267	0	2	HCD	583.782	1166.56	-0.149909	0	73.3218	-75	36570	20220111_E3_RSLC3_Bui_Dagdas_GMI_ID584_onbead_dig_20per_5_sample_mCh_ATG8E_S4.raw
83842		AT4G24840.1	Symbols: FUNCTIONS IN: molecular_function unknown; INVOLVED IN: protein transport, Golgi organization; LOCATED IN: vacuole; EXPRESSED IN: 23 plant structures; EXPRESSED DURING: 13 growth stages; CONTAINS InterPro DOMAIN/s: COG complex component, COG2 (InterPro:IPR009316); Has 30201 Blast hits to 17322 proteins in 780 species: Archae - 12; Bacteria - 1396; Metazoa - 17338; Fungi - 3422; Plants - 5037; Viruses - 0; Other Eukaryotes - 2996 (source: NCBI BLink). chr4:12796525-12800926 REVERSE LENGTH=756	00094										ü							LVDIDAAVVR	282.939	282.939	1	2.52115e+06	High				68	0	2	HCD	535.814	1070.62	-0.459618	35.2886	73.318	-75	36568	20220111_E3_RSLC3_Bui_Dagdas_GMI_ID584_onbead_dig_20per_5_sample_mCh_ATG8E_S4.raw
83843		AT1G33120.1_x000D_; AT1G33140.1	Symbols: Ribosomal protein L6 family chr1:12010986-12012223 FORWARD LENGTH=194<|>Symbols: PGY2 Ribosomal protein L6 family chr1:12023360-12024502 FORWARD LENGTH=194	00075										ü							TALSHVDNLISGVTR	459.802	459.802	1	1.82895e+06	High		N8(Deamidated): 100	N8(Deamidated)	218	0	3	HCD	528.618	1583.84	-0.204676	5.83344	73.3162	-75	36567	20220111_E3_RSLC3_Bui_Dagdas_GMI_ID584_onbead_dig_20per_5_sample_mCh_ATG8E_S4.raw
83844		AT3G10670.1	Symbols: ATNAP7, NAP7 non-intrinsic ABC protein 7 chr3:3335325-3337304 REVERSE LENGTH=338	00089										ü							IPLLEVR	205.233	205.233	1	4.64379e+06	High				15	0	2	HCD	420.27	839.534	-1.67633	9.20479	73.3005	-60	36559	20220111_E3_RSLC3_Bui_Dagdas_GMI_ID584_onbead_dig_20per_5_sample_mCh_ATG8E_S4.raw
83845		AT2G20140.1	Symbols: AAA-type ATPase family protein chr2:8692736-8694837 FORWARD LENGTH=443	00337										ü							IESLDPALLRPGR	313.76	313.76	1	4.01148e+07	High				79	1	3	HCD	479.612	1436.82	-0.604635	0	73.2945	-45	36556	20220111_E3_RSLC3_Bui_Dagdas_GMI_ID584_onbead_dig_20per_5_sample_mCh_ATG8E_S4.raw
83846		AT4G35450.5	Symbols: AKR2 ankyrin repeat-containing protein 2 chr4:16839862-16841759 FORWARD LENGTH=350	00187										ü							YWNDPEVLK	179.236	179.236	1	4.39623e+06	High				234	0	2	HCD	582.29	1163.57	-0.338087	27.5342	73.2926	-45	36555	20220111_E3_RSLC3_Bui_Dagdas_GMI_ID584_onbead_dig_20per_5_sample_mCh_ATG8E_S4.raw
83847		AT1G66240.1	Symbols: ATX1, ATATX1 homolog of anti-oxidant 1 chr1:24686445-24687327 REVERSE LENGTH=106	00094										ü							TAFWEAEGETAKA	328.937	328.937	1	9.32959e+06	High				392	1	2	HCD	705.832	1410.66	2.28102	0	73.2907	-45	36554	20220111_E3_RSLC3_Bui_Dagdas_GMI_ID584_onbead_dig_20per_5_sample_mCh_ATG8E_S4.raw
83848		AT3G08530.1	Symbols: Clathrin, heavy chain chr3:2587171-2595411 REVERSE LENGTH=1703	00107										ü							SHQMPEQVVFWK	373.059	373.059	1	3.58068e+07	High				450	0	2	HCD	758.375	1515.74	1.57924	30.8563	73.287	-45	36552	20220111_E3_RSLC3_Bui_Dagdas_GMI_ID584_onbead_dig_20per_5_sample_mCh_ATG8E_S4.raw
83849		AT5G52580.1	Symbols: RabGAP/TBC domain-containing protein chr5:21338052-21342848 FORWARD LENGTH=673	00449										ü							AFEYYEGDDNLHVNSMR	322.704	322.704	1	1.02431e+06	High		N14(Deamidated): 100; M16(Oxidation): 100	N14(Deamidated); M16(Oxidation)	311	0	3	HCD	692.959	2076.86	0.934136	0	73.2772	-75	36547	20220111_E3_RSLC3_Bui_Dagdas_GMI_ID584_onbead_dig_20per_5_sample_mCh_ATG8E_S4.raw
83850		AT3G13920.1; AT1G54270.1	Symbols: EIF4A1, RH4, TIF4A1 eukaryotic translation initiation factor 4A1 chr3:4592635-4594128 REVERSE LENGTH=412 | Symbols: EIF4A-2 eif4a-2 chr1:20260495-20262018 FORWARD LENGTH=412	00389; 00389										ü							MLFDIQK	264.339	264.339	1	2.59294e+08	High		M1(Oxidation): 100	M1(Oxidation)	165	0	2	HCD	455.739	910.47	-0.47651	0	73.2754	-75	36546	20220111_E3_RSLC3_Bui_Dagdas_GMI_ID584_onbead_dig_20per_5_sample_mCh_ATG8E_S4.raw
83851		AT5G50920.1; AT3G48870.1	Symbols: CLPC, ATHSP93-V, HSP93-V, DCA1, CLPC1 CLPC homologue 1 chr5:20715710-20719800 REVERSE LENGTH=929 | Symbols: ATCLPC, ATHSP93-III, HSP93-III Clp ATPase chr3:18122363-18126008 REVERSE LENGTH=952	00808; 00829										ü							LDEMIVFR	366.894	366.894	1	2.88968e+07	High		M4(Oxidation): 100	M4(Oxidation)	282	0	2	HCD	519.769	1038.53	1.22884	11.2757	73.2672	-60	36542	20220111_E3_RSLC3_Bui_Dagdas_GMI_ID584_onbead_dig_20per_5_sample_mCh_ATG8E_S4.raw
83852		AT1G52360.2; AT3G15980.3_x000D_; AT3G15980.2; AT1G79990.1	Symbols: Coatomer, beta' subunit chr1:19499420-19505397 FORWARD LENGTH=970 | Symbols: Coatomer, beta' subunit chr3:5412015-5418313 REVERSE LENGTH=918<|>Symbols: Coatomer, beta' subunit chr3:5412015-5418313 REVERSE LENGTH=918 | Symbols: structural molecules chr1:30084522-30091949 FORWARD LENGTH=1135	00478; 00307; 00263										ü							LENTLNYGLER	284.283	284.283	1	1.28764e+07	High		N3(Deamidated): 100	N3(Deamidated)	305	0	2	HCD	661.833	1322.66	0.682004	64.9325	73.2499	-45	36533	20220111_E3_RSLC3_Bui_Dagdas_GMI_ID584_onbead_dig_20per_5_sample_mCh_ATG8E_S4.raw
83853		AT2G34470.2	Symbols: UREG, PSKF109 urease accessory protein G chr2:14530900-14532411 REVERSE LENGTH=276	00074										ü							AFTVGIGGPVGTGK	342.534	342.534	1	7.04291e+06	High				161	0	2	HCD	630.851	1260.69	0.088839	32.0909	73.248	-45	36532	20220111_E3_RSLC3_Bui_Dagdas_GMI_ID584_onbead_dig_20per_5_sample_mCh_ATG8E_S4.raw
83854		AT2G45170.2_x000D_; AT2G45170.1_x000D_; AT2G45170.1	Symbols: ATATG8E, ATG8E AUTOPHAGY 8E chr2:18624545-18625526 FORWARD LENGTH=122<|>ATG8E OS=Arabidopsis thaliana (Thale cress)<|>Symbols: ATATG8E, ATG8E AUTOPHAGY 8E chr2:18624545-18625526 FORWARD LENGTH=122	00041										ü							SEVPNIDK	207.296	207.296	1	0	Unknown				70	0	2	HCD	451.235	901.462	-0.673436	2.36754	73.2308	-75	36523	20220111_E3_RSLC3_Bui_Dagdas_GMI_ID584_onbead_dig_20per_5_sample_mCh_ATG8E_S4.raw
83855		AT5G06830.1	Symbols: unknown protein; CONTAINS InterPro DOMAIN/s: Protein of unknown function DUF773 (InterPro:IPR008491); Has 365 Blast hits to 359 proteins in 109 species: Archae - 9; Bacteria - 13; Metazoa - 209; Fungi - 7; Plants - 47; Viruses - 0; Other Eukaryotes - 80 (source: NCBI BLink). chr5:2116882-2119559 REVERSE LENGTH=549	00075										ü							VYEILLK	216.713	216.713	1	1.94326e+07	High				7	0	2	HCD	439.273	877.538	-1.27921	0	73.2171	-60	36516	20220111_E3_RSLC3_Bui_Dagdas_GMI_ID584_onbead_dig_20per_5_sample_mCh_ATG8E_S4.raw
83856		AT3G08530.1	Symbols: Clathrin, heavy chain chr3:2587171-2595411 REVERSE LENGTH=1703	00107										ü							SHQMPEQVVFWK	364.947	364.947	1	3.68196e+08	High				440	0	3	HCD	505.918	1515.74	-0.42132	0	73.2152	-60	36515	20220111_E3_RSLC3_Bui_Dagdas_GMI_ID584_onbead_dig_20per_5_sample_mCh_ATG8E_S4.raw
83857		AT5G06830.1	Symbols: unknown protein; CONTAINS InterPro DOMAIN/s: Protein of unknown function DUF773 (InterPro:IPR008491); Has 365 Blast hits to 359 proteins in 109 species: Archae - 9; Bacteria - 13; Metazoa - 209; Fungi - 7; Plants - 47; Viruses - 0; Other Eukaryotes - 80 (source: NCBI BLink). chr5:2116882-2119559 REVERSE LENGTH=549	00075										ü							VYEILLK	239.8	239.8	1	5.35726e+07	High				8	0	2	HCD	439.274	877.54	0.459953	9.61937	73.2017	-45	36508	20220111_E3_RSLC3_Bui_Dagdas_GMI_ID584_onbead_dig_20per_5_sample_mCh_ATG8E_S4.raw
83858		AT1G13440.1	Symbols: GAPC-2, GAPC2 glyceraldehyde-3-phosphate dehydrogenase C2 chr1:4608465-4610494 REVERSE LENGTH=338	00205										ü							AASFNIIPSSTGAAK	366.828	366.828	1	5.66448e+07	High				259	0	2	HCD	717.884	1434.76	1.25587	5.88753	73.1998	-45	36507	20220111_E3_RSLC3_Bui_Dagdas_GMI_ID584_onbead_dig_20per_5_sample_mCh_ATG8E_S4.raw
83859		AT5G47040.1	Symbols: LON2 lon protease 2 chr5:19093356-19098678 REVERSE LENGTH=888	00287										ü							AIKEELGDNDDDEDDVAALER	255.105	255.105	1	685892	High				702	1	3	HCD	778.02	2332.05	1.77146	0	73.19	-75	36502	20220111_E3_RSLC3_Bui_Dagdas_GMI_ID584_onbead_dig_20per_5_sample_mCh_ATG8E_S4.raw
83860		AT2G19730.3_x000D_; AT2G19730.2_x000D_; AT2G19730.1	Symbols: Ribosomal L28e protein family chr2:8511752-8512995 FORWARD LENGTH=143<|>Symbols: Ribosomal L28e protein family chr2:8511752-8512995 FORWARD LENGTH=143<|>Symbols: Ribosomal L28e protein family chr2:8511752-8512995 FORWARD LENGTH=143	00100										ü							AVAnqVVDNYYRPDLK	289.991	289.991	1	0	Unknown		N4(Deamidated): 50; Q5(Deamidated): 50	Q5(Deamidated)	515	1	3	HCD	622.652	1865.94	0.457715	0	73.1822	-60	36499	20220111_E3_RSLC3_Bui_Dagdas_GMI_ID584_onbead_dig_20per_5_sample_mCh_ATG8E_S4.raw
83861	ü	cont_P15636	Protease 1 OS=Achromobacter lyticus PE=1 SV=1	00236										ü							SGTLACTGSLVNNTANDRK	344.482	344.482	1	0	Unknown		N13(Deamidated): 100; N16(Deamidated): 100	C6(Methylthio); N13(Deamidated); N16(Deamidated)	629	1	3	HCD	657.306	1969.9	4.39025	82.2736	73.1765	-60	36496	20220111_E3_RSLC3_Bui_Dagdas_GMI_ID584_onbead_dig_20per_5_sample_mCh_ATG8E_S4.raw
83862		AT5G61500.1	Symbols: ATATG3, ATG3 autophagy 3 (APG3) chr5:24734216-24736711 REVERSE LENGTH=313	00220										ü							MLLQPELVMEDVSQDHAR	678.274	678.274	1	2.2123e+09	High		M1(Oxidation): 100; M9(Oxidation): 100	M1(Oxidation); M9(Oxidation)	757	0	3	HCD	715.011	2143.02	1.77661	0	73.1746	-60	36495	20220111_E3_RSLC3_Bui_Dagdas_GMI_ID584_onbead_dig_20per_5_sample_mCh_ATG8E_S4.raw
83863		AT5G09810.1	Symbols: ACT7 actin 7 chr5:3052809-3054220 FORWARD LENGTH=377	00071; 00071										ü							YPIEHGIVSNWDDMEK	542.337	542.337	1	4.4036e+07	High		M14(Oxidation): 100	M14(Oxidation)	658	0	3	HCD	650.297	1948.88	0.613106	0	73.1728	-60	36494	20220111_E3_RSLC3_Bui_Dagdas_GMI_ID584_onbead_dig_20per_5_sample_mCh_ATG8E_S4.raw
83864		AT2G44140.1	Symbols: Peptidase family C54 protein chr2:18255106-18257165 REVERSE LENGTH=467	00262										ü							NQTLPMAVHIVSGSEDGER	423.598	423.598	1	1.02995e+09	High				613	0	3	HCD	680.666	2039.98	0.255278	0	73.1709	-60	36493	20220111_E3_RSLC3_Bui_Dagdas_GMI_ID584_onbead_dig_20per_5_sample_mCh_ATG8E_S4.raw
83865		AT3G08530.1	Symbols: Clathrin, heavy chain chr3:2587171-2595411 REVERSE LENGTH=1703	01116										ü							VEEDSVWSQVAK	352.29	352.29	1	4.42388e+08	High				367	0	2	HCD	688.838	1376.67	0.114517	0	73.1649	-45	36490	20220111_E3_RSLC3_Bui_Dagdas_GMI_ID584_onbead_dig_20per_5_sample_mCh_ATG8E_S4.raw
83866		AT2G34040.1	Symbols: Apoptosis inhibitory protein 5 (API5) chr2:14377957-14382246 REVERSE LENGTH=553	00029										ü							SQNVEDYEGIIK	284.54	284.54	1	6.49502e+06	High	X			369	0	2	HCD	697.846	1394.69	3.87044	47.7005	73.1631	-45	36489	20220111_E3_RSLC3_Bui_Dagdas_GMI_ID584_onbead_dig_20per_5_sample_mCh_ATG8E_S4.raw
83867		AT5G38600.1	Symbols: Proline-rich spliceosome-associated (PSP) family protein / zinc knuckle (CCHC-type) family protein chr5:15457386-15460466 FORWARD LENGTH=532	00137										ü							QKLESLLQK	381.182	381.182	1	9.24748e+06	High			N-Term(Gln->pyro-Glu)	51	1	2	HCD	535.316	1069.63	0.120101	8.31071	73.1612	-45	36488	20220111_E3_RSLC3_Bui_Dagdas_GMI_ID584_onbead_dig_20per_5_sample_mCh_ATG8E_S4.raw
83868		AT5G57290.1	Symbols: 60S acidic ribosomal protein family chr5:23207049-23207835 REVERSE LENGTH=120	00019										ü							QHEGDLEASASSTYDLQR	462.634	462.634	1	2.28037e+07	High			N-Term(Gln->pyro-Glu)	513	0	3	HCD	663.965	1989.88	0.486716	39.0508	73.157	-45	36486	20220111_E3_RSLC3_Bui_Dagdas_GMI_ID584_onbead_dig_20per_5_sample_mCh_ATG8E_S4.raw
83869		AT3G07110.2	Symbols: Ribosomal protein L13 family protein chr3:2252092-2253332 FORWARD LENGTH=207	00109										ü							VFEGVPTPYDK	338.759	338.759	1	1.83428e+08	High				337	0	2	HCD	626.317	1251.63	0.840991	0.866927	73.1551	-45	36485	20220111_E3_RSLC3_Bui_Dagdas_GMI_ID584_onbead_dig_20per_5_sample_mCh_ATG8E_S4.raw
83870		AT1G26630.1	Symbols: FBR12, ATELF5A-2, ELF5A-2 Eukaryotic translation initiation factor 5A-1 (eIF-5A 1) protein chr1:9205968-9207098 FORWARD LENGTH=159	00112										ü							DDLKLPTDDGLTAQMR	165.911	165.911	1	2.95834e+06	High		M15(Oxidation): 100	M15(Oxidation)	541	1	3	HCD	602.296	1804.87	-0.709951	35.8683	73.1473	-75	36481	20220111_E3_RSLC3_Bui_Dagdas_GMI_ID584_onbead_dig_20per_5_sample_mCh_ATG8E_S4.raw
83871		AT5G47010.1	Symbols: UPF1, LBA1, ATUPF1 RNA helicase, putative chr5:19072009-19078856 FORWARD LENGTH=1254	00499										ü							SVLQKPISLIQGPPGTGK	346.169	346.169	1	2.11531e+07	High				21	1	3	HCD	607.359	1820.06	-0.644897	22.2687	73.1454	-75	36480	20220111_E3_RSLC3_Bui_Dagdas_GMI_ID584_onbead_dig_20per_5_sample_mCh_ATG8E_S4.raw
83872		AT1G20010.1	Symbols: TUB5 tubulin beta-5 chain chr1:6938033-6940481 REVERSE LENGTH=449	00326										ü							EVDEQILNIQNK	193.236	193.236	1	4.38402e+06	High				270	0	3	HCD	481.588	1442.75	0.502993	0	73.1435	-75	36479	20220111_E3_RSLC3_Bui_Dagdas_GMI_ID584_onbead_dig_20per_5_sample_mCh_ATG8E_S4.raw
83873		AT5G45510.1	Symbols: Leucine-rich repeat (LRR) family protein chr5:18444798-18449071 FORWARD LENGTH=1222	00588										ü							ITQLDDMIK	263.276	263.276	1	2.454e+08	High				254	0	2	HCD	538.787	1076.57	0.588273	23.5717	73.1279	-60	36471	20220111_E3_RSLC3_Bui_Dagdas_GMI_ID584_onbead_dig_20per_5_sample_mCh_ATG8E_S4.raw
83874		AT3G11130.1; AT3G08530.1	Symbols: Clathrin, heavy chain chr3:3482575-3491667 REVERSE LENGTH=1705 | Symbols: Clathrin, heavy chain chr3:2587171-2595411 REVERSE LENGTH=1703	00151; 00151										ü							TANLANNQIINYK	326.805	326.805	1	4.14499e+08	Medium	X	N3(Deamidated): 100	N3(Deamidated)	323	0	2	HCD	739.388	1477.77	2.41934	50.5463	73.1219	-45	36468	20220111_E3_RSLC3_Bui_Dagdas_GMI_ID584_onbead_dig_20per_5_sample_mCh_ATG8E_S4.raw
83875		AT2G44140.1	Symbols: Peptidase family C54 protein chr2:18255106-18257165 REVERSE LENGTH=467	00262										ü							NQTLPMAVHIVSGSEDGER	384.852	384.852	1	6.28743e+08	High				613	0	3	HCD	680.665	2039.98	0.166816	71.1046	73.1182	-45	36466	20220111_E3_RSLC3_Bui_Dagdas_GMI_ID584_onbead_dig_20per_5_sample_mCh_ATG8E_S4.raw
83876		AT1G55490.1_x000D_; AT1G55490.2	Symbols: CPN60B, LEN1 chaperonin 60 beta chr1:20715717-20718673 REVERSE LENGTH=600<|>Symbols: CPN60B, LEN1 chaperonin 60 beta chr1:20715717-20718673 REVERSE LENGTH=600	00265										ü							MSVEFDNCK	232.553	232.553	1	5.96387e+06	High			C8(Methylthio)	87	0	2	HCD	559.72	1118.43	0.972787	18.9324	73.1163	-45	36465	20220111_E3_RSLC3_Bui_Dagdas_GMI_ID584_onbead_dig_20per_5_sample_mCh_ATG8E_S4.raw
83877		AT1G20010.1	Symbols: TUB5 tubulin beta-5 chain chr1:6938033-6940481 REVERSE LENGTH=449	00326										ü							EVDEQILNIQNK	342.444	342.444	1	1.00175e+08	High				284	0	2	HCD	721.879	1442.75	0.957189	14.8222	73.1126	-45	36463	20220111_E3_RSLC3_Bui_Dagdas_GMI_ID584_onbead_dig_20per_5_sample_mCh_ATG8E_S4.raw
83878		AT5G02500.1; AT5G02490.1	Symbols: HSC70-1, HSP70-1, AT-HSC70-1, HSC70 heat shock cognate protein 70-1 chr5:554055-556334 REVERSE LENGTH=651 | Symbols: Heat shock protein 70 (Hsp 70) family protein chr5:550296-552565 REVERSE LENGTH=653	00060; 00060										ü							NQVAMNPVNTVFDAK	169.692	169.692	1	486351	High		M5(Oxidation): 100	M5(Oxidation)	496	0	3	HCD	555.275	1663.81	0.169566	0	73.1009	-75	36457	20220111_E3_RSLC3_Bui_Dagdas_GMI_ID584_onbead_dig_20per_5_sample_mCh_ATG8E_S4.raw
83879		AT5G09590.1	Symbols: MTHSC70-2, HSC70-5 mitochondrial HSO70 2 chr5:2975721-2978508 FORWARD LENGTH=682	00613										ü							EIEDAVADLR	227.968	227.968	1	3.3722e+06	High				264	0	2	HCD	565.789	1130.57	1.14915	33.2613	73.0933	-60	36454	20220111_E3_RSLC3_Bui_Dagdas_GMI_ID584_onbead_dig_20per_5_sample_mCh_ATG8E_S4.raw
83880		AT1G43170.9_x000D_; AT1G43170.1_x000D_; AT1G43170.3_x000D_; AT1G43170.6_x000D_; AT1G43170.2_x000D_; AT1G43170.8_x000D_; AT1G43170.5_x000D_; AT1G43170.7	Symbols: RP1 ribosomal protein 1 chr1:16266992-16268631 FORWARD LENGTH=389<|>Symbols: ARP1, emb2207, RPL3A, RP1 ribosomal protein 1 chr1:16266992-16268631 FORWARD LENGTH=389<|>Symbols: ARP1, RPL3A, RP1 ribosomal protein 1 chr1:16266992-16268631 FORWARD LENGTH=389<|>Symbols: RP1 ribosomal protein 1 chr1:16266992-16268631 FORWARD LENGTH=389<|>Symbols: ARP1, RPL3A, RP1 ribosomal protein 1 chr1:16266992-16268631 FORWARD LENGTH=389<|>Symbols: RP1 ribosomal protein 1 chr1:16266992-16268631 FORWARD LENGTH=389<|>Symbols: RP1 ribosomal protein 1 chr1:16266992-16268631 FORWARD LENGTH=389<|>Symbols: RP1 ribosomal protein 1 chr1:16266992-16268631 FORWARD LENGTH=389	00043										ü							FTAFMGYK	234.313	234.313	1	2.35457e+07	High				140	0	2	HCD	482.733	964.459	-0.322847	37.5032	73.0896	-60	36452	20220111_E3_RSLC3_Bui_Dagdas_GMI_ID584_onbead_dig_20per_5_sample_mCh_ATG8E_S4.raw
83881		AT5G14740.2	Symbols: CA2, CA18, BETA CA2 carbonic anhydrase 2 chr5:4760536-4762382 FORWARD LENGTH=259	00002										ü							GNESYEDAIEALKK	317.908	317.908	1	3.12825e+07	High				499	1	3	HCD	522.926	1566.76	-0.152098	4.41248	73.0877	-60	36451	20220111_E3_RSLC3_Bui_Dagdas_GMI_ID584_onbead_dig_20per_5_sample_mCh_ATG8E_S4.raw
83882		0000001	mCherry	00021										ü							VHMEGSVNGHEFEIEGEGEGRPYEGTQTAK	332.958	332.958	1	1.4361e+09	High		N8(Deamidated): 100	N8(Deamidated)	687	1	5	HCD	655.897	3275.46	0.411764	0	73.0858	-60	36450	20220111_E3_RSLC3_Bui_Dagdas_GMI_ID584_onbead_dig_20per_5_sample_mCh_ATG8E_S4.raw
83883		AT1G43170.9_x000D_; AT1G43170.1_x000D_; AT1G43170.3_x000D_; AT1G43170.6_x000D_; AT1G43170.2_x000D_; AT1G43170.8_x000D_; AT1G43170.5_x000D_; AT1G43170.7	Symbols: RP1 ribosomal protein 1 chr1:16266992-16268631 FORWARD LENGTH=389<|>Symbols: ARP1, emb2207, RPL3A, RP1 ribosomal protein 1 chr1:16266992-16268631 FORWARD LENGTH=389<|>Symbols: ARP1, RPL3A, RP1 ribosomal protein 1 chr1:16266992-16268631 FORWARD LENGTH=389<|>Symbols: RP1 ribosomal protein 1 chr1:16266992-16268631 FORWARD LENGTH=389<|>Symbols: ARP1, RPL3A, RP1 ribosomal protein 1 chr1:16266992-16268631 FORWARD LENGTH=389<|>Symbols: RP1 ribosomal protein 1 chr1:16266992-16268631 FORWARD LENGTH=389<|>Symbols: RP1 ribosomal protein 1 chr1:16266992-16268631 FORWARD LENGTH=389<|>Symbols: RP1 ribosomal protein 1 chr1:16266992-16268631 FORWARD LENGTH=389	00308										ü							DVTPMGGFPHYGIVK	363.096	363.096	1	1.41742e+08	High		M5(Oxidation): 100	M5(Oxidation)	437	0	3	HCD	545.273	1633.8	0.0833482	33.6047	73.0839	-60	36449	20220111_E3_RSLC3_Bui_Dagdas_GMI_ID584_onbead_dig_20per_5_sample_mCh_ATG8E_S4.raw
83884		AT1G09780.1	Symbols: Phosphoglycerate mutase, 2,3-bisphosphoglycerate-independent chr1:3165550-3167812 REVERSE LENGTH=557	00330										ü							YLVSPPEIDR	249.972	249.972	1	2.54455e+07	Medium				332	0	2	HCD	594.818	1188.63	3.00311	23.189	73.0798	-45	36447	20220111_E3_RSLC3_Bui_Dagdas_GMI_ID584_onbead_dig_20per_5_sample_mCh_ATG8E_S4.raw
83885		AT2G21390.1	Symbols: Coatomer, alpha subunit chr2:9152428-9156577 FORWARD LENGTH=1218	00206										ü							GVNWASFHPTLPLIVSGADDR	228.985	228.985	1	4.3023e+06	High		N3(Deamidated): 100	N3(Deamidated)	634	0	3	HCD	751.715	2253.13	0.543543	0	118.854	-60	59709	20220111_E3_RSLC3_Bui_Dagdas_GMI_ID584_onbead_dig_20per_5_sample_mCh_ATG8E_S4.raw
83886		AT5G45900.1	Symbols: APG7, ATAPG7, ATG7, ATATG7 ThiF family protein chr5:18615304-18618436 FORWARD LENGTH=697	00494										ü							IAINAALGFDSYMVMR	277.699	277.699	1	1.57658e+07	High				408	0	3	HCD	591.3	1771.89	-0.0951538	0	118.848	-45	59706	20220111_E3_RSLC3_Bui_Dagdas_GMI_ID584_onbead_dig_20per_5_sample_mCh_ATG8E_S4.raw
83887		AT2G01250.1	Symbols: Ribosomal protein L30/L7 family protein chr2:132943-134264 REVERSE LENGTH=242	00176										ü							HGIICTEDLIHEILTVGPHFK	540.733	540.733	1	2.86312e+06	High			C5(Methylthio)	504	0	4	HCD	605.313	2418.23	-0.276362	0	118.844	-45	59704	20220111_E3_RSLC3_Bui_Dagdas_GMI_ID584_onbead_dig_20per_5_sample_mCh_ATG8E_S4.raw
83888		AT5G11200.2	Symbols: DEAD/DEAH box RNA helicase family protein chr5:3567389-3570686 FORWARD LENGTH=486	00125; 00125										ü							ELAYQICNEFVR	268.466	268.466	1	6.18162e+06	High			C7(Methylthio)	442	0	2	HCD	765.859	1530.71	1.3951	0	118.842	-45	59703	20220111_E3_RSLC3_Bui_Dagdas_GMI_ID584_onbead_dig_20per_5_sample_mCh_ATG8E_S4.raw
83889		AT1G09010.1	Symbols: glycoside hydrolase family 2 protein chr1:2895259-2899287 REVERSE LENGTH=944	00563										ü							ATMPPEGWTIPLFK	189.339	189.339	1	6.14023e+07	High				377	0	3	HCD	529.945	1587.82	-2.06632	0	118.813	-45	59690	20220111_E3_RSLC3_Bui_Dagdas_GMI_ID584_onbead_dig_20per_5_sample_mCh_ATG8E_S4.raw
83890		AT4G20890.1	Symbols: TUB9 tubulin beta-9 chain chr4:11182218-11183840 FORWARD LENGTH=444	00020										ü							FWEVICGEHGIDQTGQSCGDTDLQLER	362.792	362.792	1	3.62751e+06	Medium		Q13(Deamidated): 100	C6(Methylthio); Q13(Deamidated); C18(Methylthio)	354	0	3	HCD	1043.78	3129.31	2.23548	23.1258	118.806	-45	59686	20220111_E3_RSLC3_Bui_Dagdas_GMI_ID584_onbead_dig_20per_5_sample_mCh_ATG8E_S4.raw
83891		AT1G62020.1	Symbols: Coatomer, alpha subunit chr1:22919814-22923728 FORWARD LENGTH=1216	00951										ü							SMFLDLFNGSHSYLR	200.516	200.516	1	1.84775e+07	High		N8(Deamidated): 100	N8(Deamidated)	512	0	3	HCD	596.618	1787.84	-0.732295	64.2851	118.79	-60	59679	20220111_E3_RSLC3_Bui_Dagdas_GMI_ID584_onbead_dig_20per_5_sample_mCh_ATG8E_S4.raw
83892		AT3G59950.1	Symbols: Peptidase family C54 protein chr3:22144468-22146887 REVERSE LENGTH=477	00143										ü							QDFSSLILMTYR	312.931	312.931	1	1.3539e+07	High				358	0	2	HCD	737.374	1473.74	-0.0300944	26.5354	118.772	-45	59670	20220111_E3_RSLC3_Bui_Dagdas_GMI_ID584_onbead_dig_20per_5_sample_mCh_ATG8E_S4.raw
83893		AT4G10110.1	Symbols: RNA-binding (RRM/RBD/RNP motifs) family protein chr4:6309606-6310809 REVERSE LENGTH=173	00049										ü							GFAFAEYETEEIADYAVK	203.53	203.53	1	2.9114e+06	High				602	0	3	HCD	684.984	2052.94	-2.63418	71.083	118.77	-45	59669	20220111_E3_RSLC3_Bui_Dagdas_GMI_ID584_onbead_dig_20per_5_sample_mCh_ATG8E_S4.raw
83894	ü	cont_P00760	Cationic trypsin OS=Bos_taurus PE=1 SV=3	00149										ü							SSGTSYPDVLKCLKAPILSDSSCK	163.76	163.76	1	1.18052e+07	High			C12(Methylthio); C23(Methylthio)	848	2	3	HCD	864.412	2591.22	-0.33686	6.36448	118.748	-60	59659	20220111_E3_RSLC3_Bui_Dagdas_GMI_ID584_onbead_dig_20per_5_sample_mCh_ATG8E_S4.raw
83895		AT5G61780.1; AT5G07350.2	Symbols: Tudor2, AtTudor2, TSN2 TUDOR-SN protein 2 chr5:24822012-24826641 FORWARD LENGTH=985 | Symbols: Tudor1, AtTudor1, TSN1 TUDOR-SN protein 1 chr5:2320021-2324892 REVERSE LENGTH=1007	00322; 00318										ü							DLGLELVENGLAK	315.049	315.049	1	1.58331e+07	High		N9(Deamidated): 100	N9(Deamidated)	214	0	2	HCD	686.374	1371.74	3.08665	54.7213	118.739	-45	59655	20220111_E3_RSLC3_Bui_Dagdas_GMI_ID584_onbead_dig_20per_5_sample_mCh_ATG8E_S4.raw
83896		AT1G45145.1	Symbols: ATTRX5, ATH5, LIV1, TRX5 thioredoxin H-type 5 chr1:17075264-17076256 REVERSE LENGTH=118	00064										ü							IDVDELQAVAQEFK	318.827	318.827	1	2.43059e+06	High				435	0	2	HCD	802.912	1604.82	0.353775	0	118.738	-45	59654	20220111_E3_RSLC3_Bui_Dagdas_GMI_ID584_onbead_dig_20per_5_sample_mCh_ATG8E_S4.raw
83897		AT5G45510.1	Symbols: Leucine-rich repeat (LRR) family protein chr5:18444798-18449071 FORWARD LENGTH=1222	01105										ü							MCFDIKDPFDGVDEENLK	267.475	267.475	1	1.6103e+06	Medium		N16(Deamidated): 100	C2(Methylthio); N16(Deamidated)	352	1	3	HCD	721.307	2161.91	-2.28571	0	118.713	-60	59642	20220111_E3_RSLC3_Bui_Dagdas_GMI_ID584_onbead_dig_20per_5_sample_mCh_ATG8E_S4.raw
83898		AT4G20890.1; AT2G29550.1; AT5G23860.1_x000D_; AT5G23860.2; AT5G44340.1; AT5G62690.1_x000D_; AT5G62700.1	Symbols: TUB9 tubulin beta-9 chain chr4:11182218-11183840 FORWARD LENGTH=444 | Symbols: TUB7 tubulin beta-7 chain chr2:12644258-12645932 REVERSE LENGTH=449 | Symbols: TUB8 tubulin beta 8 chr5:8042962-8044528 FORWARD LENGTH=449<|>Symbols: TUB8 tubulin beta 8 chr5:8042962-8044528 FORWARD LENGTH=449 | Symbols: TUB4 tubulin beta chain 4 chr5:17859442-17860994 REVERSE LENGTH=444 | Symbols: TUB2 tubulin beta chain 2 chr5:25181560-25183501 FORWARD LENGTH=450<|>Symbols: TUB3 tubulin beta chain 3 chr5:25184501-25186426 FORWARD LENGTH=450	00104; 00104; 00104; 00104; 00104										ü							GHYTEGAELIDSVLDVVR	261.672	261.672	1	1.26268e+06	High				458	0	4	HCD	494.005	1973	1.0846	0	118.705	-45	59638	20220111_E3_RSLC3_Bui_Dagdas_GMI_ID584_onbead_dig_20per_5_sample_mCh_ATG8E_S4.raw
83899		AT5G46580.1	Symbols: pentatricopeptide (PPR) repeat-containing protein chr5:18897510-18899645 REVERSE LENGTH=711	00693										ü							EDLVSWLESK	282.964	282.964	1	7.6631e+06	High				345	0	2	HCD	603.305	1205.6	-1.96422	24.092	118.703	-45	59637	20220111_E3_RSLC3_Bui_Dagdas_GMI_ID584_onbead_dig_20per_5_sample_mCh_ATG8E_S4.raw
83900		AT1G45145.1	Symbols: ATTRX5, ATH5, LIV1, TRX5 thioredoxin H-type 5 chr1:17075264-17076256 REVERSE LENGTH=118	00064										ü							IDVDELQAVAQEFK	169.383	169.383	1	1.43068e+06	High				424	0	3	HCD	535.61	1604.82	-0.833724	3.03749	118.687	-60	59630	20220111_E3_RSLC3_Bui_Dagdas_GMI_ID584_onbead_dig_20per_5_sample_mCh_ATG8E_S4.raw
83901		AT1G62020.1	Symbols: Coatomer, alpha subunit chr1:22919814-22923728 FORWARD LENGTH=1216	00750										ü							ILENAGHLPLAYITASVHGLNDIAER	399.677	399.677	1	6.92831e+06	High		N4(Deamidated): 100	N4(Deamidated)	275	0	4	HCD	697.871	2788.46	-0.109626	1.93286	118.685	-60	59629	20220111_E3_RSLC3_Bui_Dagdas_GMI_ID584_onbead_dig_20per_5_sample_mCh_ATG8E_S4.raw
83902	ü	cont_P15636	Protease 1 OS=Achromobacter lyticus PE=1 SV=1	00206										ü							GVSGSCNIDVVCPEGDGRR	334.354	334.354	1	5.87086e+09	High			C6(Methylthio); C12(Methylthio)	379	1	3	HCD	671.287	2011.85	0.461851	32.6139	118.683	-60	59628	20220111_E3_RSLC3_Bui_Dagdas_GMI_ID584_onbead_dig_20per_5_sample_mCh_ATG8E_S4.raw
83903		AT4G24820.2_x000D_; AT4G24820.1	Symbols: 26S proteasome, regulatory subunit Rpn7;Proteasome component (PCI) domain chr4:12790471-12792599 REVERSE LENGTH=387<|>Symbols: 26S proteasome, regulatory subunit Rpn7;Proteasome component (PCI) domain chr4:12790471-12792599 REVERSE LENGTH=387	00320										ü							AFGVSVDFIDQELSR	342.653	342.653	1	2.24559e+06	High				470	0	2	HCD	841.921	1682.84	-1.83966	0	118.669	-45	59622	20220111_E3_RSLC3_Bui_Dagdas_GMI_ID584_onbead_dig_20per_5_sample_mCh_ATG8E_S4.raw
83904		cont_P00031; 0000001	dTomato dTomato | mCherry	00204; 00200										ü							LDITSHNEDYTIVEQYER	247.892	247.892	1	9.96193e+09	High				716	0	3	HCD	742.35	2225.04	-0.0851137	0	118.652	-60	59614	20220111_E3_RSLC3_Bui_Dagdas_GMI_ID584_onbead_dig_20per_5_sample_mCh_ATG8E_S4.raw
83905		AT3G08943.1	Symbols: ARM repeat superfamily protein chr3:2719198-2721911 REVERSE LENGTH=871	00201										ü							ALLNALDFSQTNFENEMER	206.865	206.865	1	1.13137e+06	High				700	0	3	HCD	748.019	2242.04	-0.856108	51.5898	118.65	-60	59613	20220111_E3_RSLC3_Bui_Dagdas_GMI_ID584_onbead_dig_20per_5_sample_mCh_ATG8E_S4.raw
83906		AT4G20890.1; AT5G44340.1; AT1G20010.1	Symbols: TUB9 tubulin beta-9 chain chr4:11182218-11183840 FORWARD LENGTH=444 | Symbols: TUB4 tubulin beta chain 4 chr5:17859442-17860994 REVERSE LENGTH=444 | Symbols: TUB5 tubulin beta-5 chain chr1:6938033-6940481 REVERSE LENGTH=449	00078; 00078; 00079										ü							SGPFGQIFRPDNFVFGQSGAGNNWAK	220.626	220.626	1	6.27017e+06	High		N22(Deamidated): 99.84	N22(Deamidated)	752	1	3	HCD	933.782	2799.33	0.992985	0	118.644	-60	59610	20220111_E3_RSLC3_Bui_Dagdas_GMI_ID584_onbead_dig_20per_5_sample_mCh_ATG8E_S4.raw
83907	ü	cont_P35908; cont_P04259; cont_P02538; cont_O95678; cont_P13647	Keratin, type II cytoskeletal 2 epidermal OS=Homo sapiens GN=KRT2 PE=1 SV=2 | Keratin, type II cytoskeletal 6B OS=Homo sapiens GN=KRT6B PE=1 SV=5 | Keratin, type II cytoskeletal 6A OS=Homo sapiens GN=KRT6A PE=1 SV=3 | Keratin, type II cytoskeletal 75 OS=Homo sapiens GN=KRT75 PE=1 SV=2 | Keratin, type II cytoskeletal 5 OS=Homo sapiens GN=KRT5 PE=1 SV=3	00342; 00327; 00327; 00332; 00313										ü							NLDLDSIIAEVK	368.343	368.343	1	2.48253e+07	High				239	0	3	HCD	443.913	1329.73	-0.754321	0	118.633	-45	59604	20220111_E3_RSLC3_Bui_Dagdas_GMI_ID584_onbead_dig_20per_5_sample_mCh_ATG8E_S4.raw
83908	ü	cont_Q922U2; cont_P04264; cont_P50446; cont_Q5XQN5	Keratin, type II cytoskeletal 5 OS=Mus musculus GN=Krt5 PE=1 SV=1 | Keratin, type II cytoskeletal 1 OS=Homo sapiens GN=KRT1 PE=1 SV=6 | Keratin, type II cytoskeletal 6A OS=Mus musculus GN=Krt6a PE=2 SV=3 | Keratin, type II cytoskeletal 5 OS=Bos_taurus GN=KRT5 PE=1 SV=1	00344; 00333; 00326; 00316										ü							SLDLDSIIAEVK	306.106	306.106	1	2.0699e+07	High				217	0	3	HCD	434.91	1302.71	-0.887563	9.17698	118.631	-45	59603	20220111_E3_RSLC3_Bui_Dagdas_GMI_ID584_onbead_dig_20per_5_sample_mCh_ATG8E_S4.raw
83909		AT1G09010.1	Symbols: glycoside hydrolase family 2 protein chr1:2895259-2899287 REVERSE LENGTH=944	00605										ü							VHDQILMYGTPENLDDFCLK	196.604	196.604	1	1.07181e+09	High		M7(Oxidation): 100	M7(Oxidation); C18(Methylthio)	614	0	3	HCD	805.036	2413.09	2.3589	14.9999	118.621	-60	59599	20220111_E3_RSLC3_Bui_Dagdas_GMI_ID584_onbead_dig_20per_5_sample_mCh_ATG8E_S4.raw
83910		AT5G61500.1	Symbols: ATATG3, ATG3 autophagy 3 (APG3) chr5:24734216-24736711 REVERSE LENGTH=313	00283										ü							YLFLFLK	192.372	192.372	1	1.8812e+08	High				192	0	2	HCD	472.286	943.564	-1.2909	11.5222	118.619	-60	59598	20220111_E3_RSLC3_Bui_Dagdas_GMI_ID584_onbead_dig_20per_5_sample_mCh_ATG8E_S4.raw
83911		AT2G04030.1	Symbols: CR88, EMB1956, HSP90.5, Hsp88.1, AtHsp90.5 Chaperone protein htpG family protein chr2:1281983-1285909 FORWARD LENGTH=780	00277										ü							NYSQFVGFPIYTWQEK	253.385	253.385	1	1.12887e+06	Medium				601	0	3	HCD	669.658	2006.96	-2.78818	0	118.61	-60	59593	20220111_E3_RSLC3_Bui_Dagdas_GMI_ID584_onbead_dig_20per_5_sample_mCh_ATG8E_S4.raw
83912		AT2G45170.2_x000D_; AT2G45170.1_x000D_; AT2G45170.1	Symbols: ATATG8E, ATG8E AUTOPHAGY 8E chr2:18624545-18625526 FORWARD LENGTH=122<|>ATG8E OS=Arabidopsis thaliana (Thale cress)<|>Symbols: ATATG8E, ATG8E AUTOPHAGY 8E chr2:18624545-18625526 FORWARD LENGTH=122	00077										ü							AIFIFVDNVLPPTGELMSSVYEDKK	487.933	487.933	1	4.84504e+06	High		M17(Oxidation): 100	M17(Oxidation)	412	1	4	HCD	707.866	2828.44	-0.283428	0	118.602	-45	59589	20220111_E3_RSLC3_Bui_Dagdas_GMI_ID584_onbead_dig_20per_5_sample_mCh_ATG8E_S4.raw
83913		AT5G61500.1	Symbols: ATATG3, ATG3 autophagy 3 (APG3) chr5:24734216-24736711 REVERSE LENGTH=313	00220										ü							MLLQPELVMEDVSQDHAR	156.406	156.406	1	2.01066e+09	High				616	0	3	HCD	704.345	2111.02	-3.08787	39.0883	118.587	-60	59583	20220111_E3_RSLC3_Bui_Dagdas_GMI_ID584_onbead_dig_20per_5_sample_mCh_ATG8E_S4.raw
83914		AT3G59950.1	Symbols: Peptidase family C54 protein chr3:22144468-22146887 REVERSE LENGTH=477	00177										ü							SGQMLFAQALLFQR	290.719	290.719	1	2.0558e+06	High				265	0	3	HCD	537.29	1609.86	3.00456	3.97952	118.579	-60	59579	20220111_E3_RSLC3_Bui_Dagdas_GMI_ID584_onbead_dig_20per_5_sample_mCh_ATG8E_S4.raw
83915	ü	cont_Q922U2; cont_P04264; cont_P50446; cont_Q5XQN5	Keratin, type II cytoskeletal 5 OS=Mus musculus GN=Krt5 PE=1 SV=1 | Keratin, type II cytoskeletal 1 OS=Homo sapiens GN=KRT1 PE=1 SV=6 | Keratin, type II cytoskeletal 6A OS=Mus musculus GN=Krt6a PE=2 SV=3 | Keratin, type II cytoskeletal 5 OS=Bos_taurus GN=KRT5 PE=1 SV=1	00344; 00333; 00326; 00316										ü							SLDLDSIIAEVK	356.656	356.656	1	7.87726e+07	High				250	0	2	HCD	651.859	1302.71	-3.17304	47.2882	118.571	-45	59575	20220111_E3_RSLC3_Bui_Dagdas_GMI_ID584_onbead_dig_20per_5_sample_mCh_ATG8E_S4.raw
83916		AT5G47690.3	Symbols: binding chr5:19317899-19327014 FORWARD LENGTH=1607	00821										ü							AGVDDLLGILK	256.847	256.847	1	3.24701e+06	High				76	0	2	HCD	557.329	1113.65	-1.38414	17.8831	118.568	-45	59573	20220111_E3_RSLC3_Bui_Dagdas_GMI_ID584_onbead_dig_20per_5_sample_mCh_ATG8E_S4.raw
83917		AT3G59950.1	Symbols: Peptidase family C54 protein chr3:22144468-22146887 REVERSE LENGTH=477	00448										ü							NDCGIAETSSSTETSTEISGEEHEDDWQLL	162.935	162.935	1	7.70357e+06	Medium			C3(Methylthio)	119	0	3	HCD	1110.46	3329.35	-1.96299	0	118.564	-45	59571	20220111_E3_RSLC3_Bui_Dagdas_GMI_ID584_onbead_dig_20per_5_sample_mCh_ATG8E_S4.raw
83918		AT2G45170.2_x000D_; AT2G45170.1_x000D_; AT2G45170.1	Symbols: ATATG8E, ATG8E AUTOPHAGY 8E chr2:18624545-18625526 FORWARD LENGTH=122<|>ATG8E OS=Arabidopsis thaliana (Thale cress)<|>Symbols: ATATG8E, ATG8E AUTOPHAGY 8E chr2:18624545-18625526 FORWARD LENGTH=122	00041										ü							SEVPNIDK	190.016	190.016	1	0	Unknown				70	0	2	HCD	451.235	901.462	-0.70418	3.01303	118.556	-75	59567	20220111_E3_RSLC3_Bui_Dagdas_GMI_ID584_onbead_dig_20per_5_sample_mCh_ATG8E_S4.raw
83919		AT1G09010.1	Symbols: glycoside hydrolase family 2 protein chr1:2895259-2899287 REVERSE LENGTH=944	00211										ü							IIDPHLVSTFFDDYK	282.422	282.422	1	3.07498e+09	High				499	0	3	HCD	603.973	1809.9	-0.58499	6.84496	118.545	-60	59562	20220111_E3_RSLC3_Bui_Dagdas_GMI_ID584_onbead_dig_20per_5_sample_mCh_ATG8E_S4.raw
83920		AT5G13370.1	Symbols: Auxin-responsive GH3 family protein chr5:4286996-4289424 FORWARD LENGTH=595	00026										ü							QIQDSVLEAILSR	236.736	236.736	1	2.14227e+06	High				217	0	2	HCD	736.41	1471.81	0.343165	41.1702	118.535	-45	59557	20220111_E3_RSLC3_Bui_Dagdas_GMI_ID584_onbead_dig_20per_5_sample_mCh_ATG8E_S4.raw
83921		AT2G45170.2_x000D_; AT2G45170.1_x000D_; AT2G45170.1; AT4G16520.1_x000D_; AT4G16520.2	Symbols: ATATG8E, ATG8E AUTOPHAGY 8E chr2:18624545-18625526 FORWARD LENGTH=122<|>ATG8E OS=Arabidopsis thaliana (Thale cress)<|>Symbols: ATATG8E, ATG8E AUTOPHAGY 8E chr2:18624545-18625526 FORWARD LENGTH=122 | Symbols: ATG8F Ubiquitin-like superfamily protein chr4:9306882-9308113 REVERSE LENGTH=121<|>Symbols: ATG8F Ubiquitin-like superfamily protein chr4:9306882-9308113 REVERSE LENGTH=121	00031; 00045; 00030										ü							IPVIVEK	212.994	212.994	1	0	Unknown				8	0	2	HCD	399.26	797.513	-0.477834	0	118.529	-45	59554	20220111_E3_RSLC3_Bui_Dagdas_GMI_ID584_onbead_dig_20per_5_sample_mCh_ATG8E_S4.raw
83922	ü	cont_P35908; cont_P04259; cont_P02538; cont_O95678; cont_P13647	Keratin, type II cytoskeletal 2 epidermal OS=Homo sapiens GN=KRT2 PE=1 SV=2 | Keratin, type II cytoskeletal 6B OS=Homo sapiens GN=KRT6B PE=1 SV=5 | Keratin, type II cytoskeletal 6A OS=Homo sapiens GN=KRT6A PE=1 SV=3 | Keratin, type II cytoskeletal 75 OS=Homo sapiens GN=KRT75 PE=1 SV=2 | Keratin, type II cytoskeletal 5 OS=Homo sapiens GN=KRT5 PE=1 SV=3	00342; 00327; 00327; 00332; 00313										ü							NLDLDSIIAEVK	318.86	318.86	1	9.62982e+08	High				252	0	2	HCD	665.367	1329.73	0.403316	20.0468	118.527	-45	59553	20220111_E3_RSLC3_Bui_Dagdas_GMI_ID584_onbead_dig_20per_5_sample_mCh_ATG8E_S4.raw
83923		AT1G61580.1	Symbols: RPL3B, ARP2 R-protein L3 B chr1:22720833-22722402 REVERSE LENGTH=390	00101										ü							SLCTVWAQHLSEELR	249.325	249.325	1	645455	High			C3(Methylthio)	553	0	3	HCD	606.627	1817.87	-0.52448	0	118.515	-60	59548	20220111_E3_RSLC3_Bui_Dagdas_GMI_ID584_onbead_dig_20per_5_sample_mCh_ATG8E_S4.raw
83924		AT1G36160.2_x000D_; AT1G36160.1	Symbols: ACC1 acetyl-CoA carboxylase 1 chr1:13534196-13543773 FORWARD LENGTH=2254<|>Symbols: ACC1, AT-ACC1, EMB22, GK, PAS3 acetyl-CoA carboxylase 1 chr1:13534196-13543773 FORWARD LENGTH=2254	01096										ü							SGLLASWEFLEEHMER	166.713	166.713	1	839420	High				620	0	3	HCD	645.308	1933.91	-1.56017	34.3531	118.471	-60	59526	20220111_E3_RSLC3_Bui_Dagdas_GMI_ID584_onbead_dig_20per_5_sample_mCh_ATG8E_S4.raw
83925		AT3G08530.1	Symbols: Clathrin, heavy chain chr3:2587171-2595411 REVERSE LENGTH=1703	00795										ü							FSFVPDLTHYLYTNNMLR	252.214	252.214	1	1.25973e+06	High		M16(Oxidation): 100	M16(Oxidation)	699	0	3	HCD	749.702	2247.09	0.296126	0	118.469	-60	59525	20220111_E3_RSLC3_Bui_Dagdas_GMI_ID584_onbead_dig_20per_5_sample_mCh_ATG8E_S4.raw
83926		AT4G20890.1; AT5G44340.1; AT1G20010.1	Symbols: TUB9 tubulin beta-9 chain chr4:11182218-11183840 FORWARD LENGTH=444 | Symbols: TUB4 tubulin beta chain 4 chr5:17859442-17860994 REVERSE LENGTH=444 | Symbols: TUB5 tubulin beta-5 chain chr1:6938033-6940481 REVERSE LENGTH=449	00078; 00078; 00079										ü							SGPFGQIFRPDNFVFGQSGAGNNWAK	561.214	561.214	1	2.91614e+07	High		N22(Deamidated): 99.82	N22(Deamidated)	779	1	3	HCD	933.78	2799.33	-0.249715	0	118.448	-45	59514	20220111_E3_RSLC3_Bui_Dagdas_GMI_ID584_onbead_dig_20per_5_sample_mCh_ATG8E_S4.raw
83927	ü	cont_P00761	Trypsin OS=Sus scrofa PE=1 SV=1	00078										ü							IITHPNFNGNTLDNDIMLIK	215.615	215.615	1	7.13723e+09	High		N8(Deamidated): 99.5; M17(Oxidation): 100	N8(Deamidated); M17(Oxidation)	543	0	3	HCD	767.392	2300.16	0.468987	17.3696	118.431	-60	59506	20220111_E3_RSLC3_Bui_Dagdas_GMI_ID584_onbead_dig_20per_5_sample_mCh_ATG8E_S4.raw
83928		AT2G21390.1	Symbols: Coatomer, alpha subunit chr2:9152428-9156577 FORWARD LENGTH=1218	00992										ü							GPPALVFDFSQLEAK	444.235	444.235	1	4.30533e+06	High				307	0	2	HCD	809.928	1618.85	0.659606	12.872	118.429	-60	59505	20220111_E3_RSLC3_Bui_Dagdas_GMI_ID584_onbead_dig_20per_5_sample_mCh_ATG8E_S4.raw
83929		AT3G59950.1	Symbols: Peptidase family C54 protein chr3:22144468-22146887 REVERSE LENGTH=477	00417										ü							DDFDDFCIR	247.506	247.506	1	2.80126e+08	High			C7(Methylthio)	93	0	2	HCD	596.225	1191.44	-0.749194	3.63374	118.427	-60	59504	20220111_E3_RSLC3_Bui_Dagdas_GMI_ID584_onbead_dig_20per_5_sample_mCh_ATG8E_S4.raw
83930		AT1G09010.1	Symbols: glycoside hydrolase family 2 protein chr1:2895259-2899287 REVERSE LENGTH=944	00007										ü							TVLDFGWIAAR	301.722	301.722	1	3.4661e+09	High				196	0	2	HCD	624.841	1248.67	0.954589	0	118.421	-45	59501	20220111_E3_RSLC3_Bui_Dagdas_GMI_ID584_onbead_dig_20per_5_sample_mCh_ATG8E_S4.raw
83931		AT2G27710.2_x000D_; AT2G27710.3_x000D_; AT2G27710.1	Symbols: 60S acidic ribosomal protein family chr2:11816929-11817670 FORWARD LENGTH=115<|>Symbols: 60S acidic ribosomal protein family chr2:11816929-11817670 FORWARD LENGTH=115<|>Symbols: 60S acidic ribosomal protein family chr2:11816929-11817670 FORWARD LENGTH=115	00025										ü							TILGSVGAETEDSQIELLLK	316.137	316.137	1	1.21074e+07	High				287	0	3	HCD	706.05	2116.13	-1.80738	14.7901	118.412	-45	59496	20220111_E3_RSLC3_Bui_Dagdas_GMI_ID584_onbead_dig_20per_5_sample_mCh_ATG8E_S4.raw
83932	ü	cont_P04264	Keratin, type II cytoskeletal 1 OS=Homo sapiens GN=KRT1 PE=1 SV=6	00224										ü							THNLEPYFESFINNLR	249.923	249.923	1	3.39218e+07	High		N13(Deamidated): 99.85	N13(Deamidated)	622	0	3	HCD	665.66	1994.96	1.85866	34.6077	118.403	-60	59492	20220111_E3_RSLC3_Bui_Dagdas_GMI_ID584_onbead_dig_20per_5_sample_mCh_ATG8E_S4.raw
83933		AT5G02500.1	Symbols: HSC70-1, HSP70-1, AT-HSC70-1, HSC70 heat shock cognate protein 70-1 chr5:554055-556334 REVERSE LENGTH=651	00368										ü							SINPDEAVAYGAAVQGAILSGEGNEK	198.101	198.101	1	1.27204e+07	High		N24(Deamidated): 100	N24(Deamidated)	808	0	3	HCD	854.418	2561.24	0.954441	15.9859	118.387	-45	59484	20220111_E3_RSLC3_Bui_Dagdas_GMI_ID584_onbead_dig_20per_5_sample_mCh_ATG8E_S4.raw
83934		AT1G09010.1	Symbols: glycoside hydrolase family 2 protein chr1:2895259-2899287 REVERSE LENGTH=944	00211										ü							IIDPHLVSTFFDDYK	292.356	292.356	1	4.23739e+09	High				499	0	3	HCD	603.973	1809.9	-0.584635	0.529736	118.364	-75	59472	20220111_E3_RSLC3_Bui_Dagdas_GMI_ID584_onbead_dig_20per_5_sample_mCh_ATG8E_S4.raw
83935		0000001	mCherry	00101										ü							VMNFEDGGVVTVTQDSSLQDGEFIYK	208.159	208.159	1	3.03821e+07	Medium		N3(Deamidated): 100; Q14(Deamidated): 100	N3(Deamidated); Q14(Deamidated)	703	0	3	HCD	960.785	2880.34	9.40583	61.6513	118.359	-60	59470	20220111_E3_RSLC3_Bui_Dagdas_GMI_ID584_onbead_dig_20per_5_sample_mCh_ATG8E_S4.raw
83936	ü	cont_P00761	Trypsin OS=Sus scrofa PE=1 SV=1	00078										ü							IITHPNFNGNTLDNDIMLIK	320.445	320.445	1	4.83972e+09	High		N8(Deamidated): 99.85	N8(Deamidated)	496	0	3	HCD	762.061	2284.17	1.30216	0	118.352	-60	59466	20220111_E3_RSLC3_Bui_Dagdas_GMI_ID584_onbead_dig_20per_5_sample_mCh_ATG8E_S4.raw
83937		AT3G05530.1; AT1G09100.1	Symbols: RPT5A, ATS6A.2 regulatory particle triple-A ATPase 5A chr3:1603540-1605993 FORWARD LENGTH=424 | Symbols: RPT5B 26S proteasome AAA-ATPase subunit RPT5B chr1:2936675-2939258 REVERSE LENGTH=423	00141; 00140										ü							DSYLILDTLPSEYDSR	152.315	152.315	1	810720	High				543	0	3	HCD	629.638	1886.9	-1.14246	0	118.325	-75	59453	20220111_E3_RSLC3_Bui_Dagdas_GMI_ID584_onbead_dig_20per_5_sample_mCh_ATG8E_S4.raw
83938	ü	cont_P00761	Trypsin OS=Sus scrofa PE=1 SV=1	00078										ü							IITHPnFnGNTLDNDIMLIK	170.678	170.678	1	3.58362e+07	High		N6(Deamidated): 49.96; N8(Deamidated): 49.96	N6(Deamidated)	533	0	3	HCD	762.059	2284.16	-1.0225	0	118.321	-75	59451	20220111_E3_RSLC3_Bui_Dagdas_GMI_ID584_onbead_dig_20per_5_sample_mCh_ATG8E_S4.raw
83939		AT1G09010.1	Symbols: glycoside hydrolase family 2 protein chr1:2895259-2899287 REVERSE LENGTH=944	00284										ü							PLYFYKPELWWPNGMGK	225.546	225.546	1	1.18003e+08	High		N13(Deamidated): 100; M15(Oxidation): 100	N13(Deamidated); M15(Oxidation)	753	1	3	HCD	715.015	2143.03	-1.89182	0	118.306	-60	59444	20220111_E3_RSLC3_Bui_Dagdas_GMI_ID584_onbead_dig_20per_5_sample_mCh_ATG8E_S4.raw
83940		AT2G27710.2_x000D_; AT2G27710.3_x000D_; AT2G27710.1	Symbols: 60S acidic ribosomal protein family chr2:11816929-11817670 FORWARD LENGTH=115<|>Symbols: 60S acidic ribosomal protein family chr2:11816929-11817670 FORWARD LENGTH=115<|>Symbols: 60S acidic ribosomal protein family chr2:11816929-11817670 FORWARD LENGTH=115	00025										ü							TILGSVGAETEDSQIELLLK	314.103	314.103	1	3.484e+07	High				264	0	3	HCD	706.052	2116.14	0.961879	21.11	118.305	-60	59443	20220111_E3_RSLC3_Bui_Dagdas_GMI_ID584_onbead_dig_20per_5_sample_mCh_ATG8E_S4.raw
83941		AT5G45900.1	Symbols: APG7, ATAPG7, ATG7, ATATG7 ThiF family protein chr5:18615304-18618436 FORWARD LENGTH=697	00649										ü							GNSFILEAINHPTYLEDLTGLTELKK	333.971	333.971	1	2.33993e+06	High		N10(Deamidated): 100	N10(Deamidated)	303	1	4	HCD	730.135	2917.52	-0.454194	0	118.291	-45	59436	20220111_E3_RSLC3_Bui_Dagdas_GMI_ID584_onbead_dig_20per_5_sample_mCh_ATG8E_S4.raw
83942		AT4G20890.1; AT2G29550.1; AT5G23860.1_x000D_; AT5G23860.2; AT5G44340.1; AT5G62690.1_x000D_; AT5G62700.1	Symbols: TUB9 tubulin beta-9 chain chr4:11182218-11183840 FORWARD LENGTH=444 | Symbols: TUB7 tubulin beta-7 chain chr2:12644258-12645932 REVERSE LENGTH=449 | Symbols: TUB8 tubulin beta 8 chr5:8042962-8044528 FORWARD LENGTH=449<|>Symbols: TUB8 tubulin beta 8 chr5:8042962-8044528 FORWARD LENGTH=449 | Symbols: TUB4 tubulin beta chain 4 chr5:17859442-17860994 REVERSE LENGTH=444 | Symbols: TUB2 tubulin beta chain 2 chr5:25181560-25183501 FORWARD LENGTH=450<|>Symbols: TUB3 tubulin beta chain 3 chr5:25184501-25186426 FORWARD LENGTH=450	00104; 00104; 00104; 00104; 00104										ü							GHYTEGAELIDSVLDVVR	489.522	489.522	1	6.59741e+08	High				484	0	3	HCD	658.337	1973	-0.423895	3.00122	118.289	-45	59435	20220111_E3_RSLC3_Bui_Dagdas_GMI_ID584_onbead_dig_20per_5_sample_mCh_ATG8E_S4.raw
83943		ATCG00740.1	Symbols: RPOA RNA polymerase subunit alpha chrC:77901-78890 REVERSE LENGTH=329	00292										ü							SNIHTLLDLLNNSQEDLIK	272.694	272.694	1	1.88748e+06	High		N12(Deamidated): 99.88	N12(Deamidated)	362	0	3	HCD	727.718	2181.14	0.225493	37.885	118.275	-60	59429	20220111_E3_RSLC3_Bui_Dagdas_GMI_ID584_onbead_dig_20per_5_sample_mCh_ATG8E_S4.raw
83944		AT2G21390.1	Symbols: Coatomer, alpha subunit chr2:9152428-9156577 FORWARD LENGTH=1218	00992										ü							GPPALVFDFSQLEAK	418.313	418.313	1	1.17304e+07	High				301	0	2	HCD	809.929	1618.85	2.31914	41.5986	118.263	-45	59423	20220111_E3_RSLC3_Bui_Dagdas_GMI_ID584_onbead_dig_20per_5_sample_mCh_ATG8E_S4.raw
83945		AT1G09010.1	Symbols: glycoside hydrolase family 2 protein chr1:2895259-2899287 REVERSE LENGTH=944	00563										ü							ATMPPEGWTIPLFK	266.919	266.919	1	6.36754e+08	High				367	0	2	HCD	794.416	1587.83	1.09461	0	118.257	-45	59420	20220111_E3_RSLC3_Bui_Dagdas_GMI_ID584_onbead_dig_20per_5_sample_mCh_ATG8E_S4.raw
83946		AT1G09010.1	Symbols: glycoside hydrolase family 2 protein chr1:2895259-2899287 REVERSE LENGTH=944	00605										ü							VHDQILMYGTPENLDDFCLK	317.689	317.689	1	2.09735e+08	High			C18(Methylthio)	721	0	3	HCD	799.702	2397.09	-0.118636	0	118.25	-75	59417	20220111_E3_RSLC3_Bui_Dagdas_GMI_ID584_onbead_dig_20per_5_sample_mCh_ATG8E_S4.raw
83947		AT2G35630.1	Symbols: MOR1, GEM1 ARM repeat superfamily protein chr2:14966828-14980361 FORWARD LENGTH=1978	00759										ü							DLIDFCK	168.991	168.991	1	1.22465e+06	High			C6(Methylthio)	100	0	2	HCD	450.203	899.4	-0.617837	34.2853	118.236	-60	59411	20220111_E3_RSLC3_Bui_Dagdas_GMI_ID584_onbead_dig_20per_5_sample_mCh_ATG8E_S4.raw
83948		AT1G30630.1	Symbols: Coatomer epsilon subunit chr1:10858546-10860173 REVERSE LENGTH=292	00015										ü							NHFYLGAYQAAINNSEIPNLSQEDIVER	276.288	276.288	1	818609	High		N1(Deamidated): 100	N1(Deamidated)	719	0	4	HCD	802.393	3206.55	3.14622	5.67684	118.234	-60	59410	20220111_E3_RSLC3_Bui_Dagdas_GMI_ID584_onbead_dig_20per_5_sample_mCh_ATG8E_S4.raw
83949		AT1G09010.1	Symbols: glycoside hydrolase family 2 protein chr1:2895259-2899287 REVERSE LENGTH=944	00605										ü							VHDQILMYGTPENLDDFCLK	406.226	406.226	1	7.35509e+08	High			C18(Methylthio)	726	0	3	HCD	799.703	2397.09	0.492548	0	118.233	-60	59409	20220111_E3_RSLC3_Bui_Dagdas_GMI_ID584_onbead_dig_20per_5_sample_mCh_ATG8E_S4.raw
83950		0000001	mCherry	00101										ü							VMNFEDGGVVTVTQDSSLQDGEFIYK	199.838	199.838	1	1.61579e+09	High		M2(Oxidation): 100	M2(Oxidation)	736	0	3	HCD	965.452	2894.34	0.674939	0	118.221	-45	59403	20220111_E3_RSLC3_Bui_Dagdas_GMI_ID584_onbead_dig_20per_5_sample_mCh_ATG8E_S4.raw
83951		AT2G45170.2_x000D_; AT2G45170.1_x000D_; AT2G45170.1	Symbols: ATATG8E, ATG8E AUTOPHAGY 8E chr2:18624545-18625526 FORWARD LENGTH=122<|>ATG8E OS=Arabidopsis thaliana (Thale cress)<|>Symbols: ATATG8E, ATG8E AUTOPHAGY 8E chr2:18624545-18625526 FORWARD LENGTH=122	00077										ü							AIFIFVDNVLPPTGELMSSVYEDKK	603.243	603.243	1	4.3059e+07	High		M17(Oxidation): 100	M17(Oxidation)	359	1	3	HCD	943.487	2828.45	1.44864	0	118.219	-45	59402	20220111_E3_RSLC3_Bui_Dagdas_GMI_ID584_onbead_dig_20per_5_sample_mCh_ATG8E_S4.raw
83952		AT1G09010.1	Symbols: glycoside hydrolase family 2 protein chr1:2895259-2899287 REVERSE LENGTH=944	00893										ü							ILPVHYSDNYFSLVPGESMSFK	156.686	156.686	1	1.01162e+09	High				824	0	3	HCD	844.082	2530.23	0.197587	0	118.201	-60	59394	20220111_E3_RSLC3_Bui_Dagdas_GMI_ID584_onbead_dig_20per_5_sample_mCh_ATG8E_S4.raw
83953	ü	cont_P00761	Trypsin OS=Sus scrofa PE=1 SV=1	00058										ü							LGEHNIDVLEGNEQFINAAK	287.41	287.41	1	1.53933e+10	High				527	0	3	HCD	737.707	2211.1	0.426815	0	118.198	-60	59392	20220111_E3_RSLC3_Bui_Dagdas_GMI_ID584_onbead_dig_20per_5_sample_mCh_ATG8E_S4.raw
83954		AT3G51890.1	Symbols: Clathrin light chain protein chr3:19249686-19250890 REVERSE LENGTH=258	00120										ü							EMVQQILEAAEQYK	260.07	260.07	1	3.00862e+06	High				509	0	3	HCD	560.616	1679.83	0.629003	0	118.191	-45	59389	20220111_E3_RSLC3_Bui_Dagdas_GMI_ID584_onbead_dig_20per_5_sample_mCh_ATG8E_S4.raw
83955		AT2G21390.1	Symbols: Coatomer, alpha subunit chr2:9152428-9156577 FORWARD LENGTH=1218	00992										ü							GPPALVFDFSQLEAK	309.559	309.559	1	3.78636e+07	High				317	0	3	HCD	540.287	1618.85	-1.30809	0	118.158	-60	59373	20220111_E3_RSLC3_Bui_Dagdas_GMI_ID584_onbead_dig_20per_5_sample_mCh_ATG8E_S4.raw
83956		0000001	mCherry	00080										ü							HPADIPDYLK	300.116	300.116	1	3.1959e+10	High				249	0	2	HCD	584.803	1168.6	-0.833584	57.8885	118.156	-60	59372	20220111_E3_RSLC3_Bui_Dagdas_GMI_ID584_onbead_dig_20per_5_sample_mCh_ATG8E_S4.raw
83957		AT3G49010.1_x000D_; AT3G49010.2_x000D_; AT3G49010.3	Symbols: ATBBC1, BBC1, RSU2 breast basic conserved 1 chr3:18166971-18168047 REVERSE LENGTH=206<|>Symbols: ATBBC1, BBC1, RSU2 breast basic conserved 1 chr3:18166971-18168047 REVERSE LENGTH=206<|>Symbols: ATBBC1, BBC1, RSU2 breast basic conserved 1 chr3:18166971-18168047 REVERSE LENGTH=206	00134										ü							AGDstPEELANATQVQGDYLPIVR	260.929	260.929	1	4.02184e+06	Medium		S4(Phospho): 50; T5(Phospho): 50	T5(Phospho)	703	0	3	HCD	875.408	2624.21	-5.02267	4.64644	118.151	-45	59370	20220111_E3_RSLC3_Bui_Dagdas_GMI_ID584_onbead_dig_20per_5_sample_mCh_ATG8E_S4.raw
83958		AT1G30630.1	Symbols: Coatomer epsilon subunit chr1:10858546-10860173 REVERSE LENGTH=292	00015										ü							NHFYLGAYQAAINNSEIPNLSQEDIVER	496.476	496.476	1	1.50884e+06	Medium		N1(Deamidated): 100	N1(Deamidated)	767	0	3	HCD	1069.52	3206.54	1.19039	0	118.149	-45	59369	20220111_E3_RSLC3_Bui_Dagdas_GMI_ID584_onbead_dig_20per_5_sample_mCh_ATG8E_S4.raw
83959		0000001	mCherry	00101										ü							VMNFEDGGVVTVTQDSSLQDGEFIYK	372.913	372.913	1	1.87858e+09	High				689	0	3	HCD	960.122	2878.35	2.67343	0	118.142	-45	59365	20220111_E3_RSLC3_Bui_Dagdas_GMI_ID584_onbead_dig_20per_5_sample_mCh_ATG8E_S4.raw
83960		AT4G20850.1	Symbols: TPP2 tripeptidyl peptidase ii chr4:11160935-11169889 REVERSE LENGTH=1380	00681										ü							ELVPFEECLELHSTDEGVVR	337.895	337.895	1	1.76763e+06	High			C8(Methylthio)	716	0	3	HCD	783.036	2347.09	-1.01866	28.7839	118.131	-60	59360	20220111_E3_RSLC3_Bui_Dagdas_GMI_ID584_onbead_dig_20per_5_sample_mCh_ATG8E_S4.raw
83961		AT2G45170.2_x000D_; AT2G45170.1_x000D_; AT2G45170.1; AT4G16520.1_x000D_; AT4G16520.2	Symbols: ATATG8E, ATG8E AUTOPHAGY 8E chr2:18624545-18625526 FORWARD LENGTH=122<|>ATG8E OS=Arabidopsis thaliana (Thale cress)<|>Symbols: ATATG8E, ATG8E AUTOPHAGY 8E chr2:18624545-18625526 FORWARD LENGTH=122 | Symbols: ATG8F Ubiquitin-like superfamily protein chr4:9306882-9308113 REVERSE LENGTH=121<|>Symbols: ATG8F Ubiquitin-like superfamily protein chr4:9306882-9308113 REVERSE LENGTH=121	00027; 00041; 00026										ü							YPDRIPVIVEK	153.898	153.898	1	3.92081e+10	High				173	1	3	HCD	443.59	1328.76	-0.793935	36.8286	118.121	-60	59355	20220111_E3_RSLC3_Bui_Dagdas_GMI_ID584_onbead_dig_20per_5_sample_mCh_ATG8E_S4.raw
83962		AT1G06000.1	Symbols: UDP-Glycosyltransferase superfamily protein chr1:1820495-1821802 REVERSE LENGTH=435	00204										ü							IWTVGPLLPFK	272.73	272.73	1	9.28802e+06	High				98	0	2	HCD	635.882	1270.76	0.599454	6.99576	118.109	-45	59349	20220111_E3_RSLC3_Bui_Dagdas_GMI_ID584_onbead_dig_20per_5_sample_mCh_ATG8E_S4.raw
83963	ü	cont_P15636	Protease 1 OS=Achromobacter lyticus PE=1 SV=1	00435										ü							VFTSWTGGGAAASR	270.115	270.115	1	5.25622e+10	High				408	0	2	HCD	684.34	1367.67	1.17361	0	118.107	-45	59348	20220111_E3_RSLC3_Bui_Dagdas_GMI_ID584_onbead_dig_20per_5_sample_mCh_ATG8E_S4.raw
83964		AT1G09010.1	Symbols: glycoside hydrolase family 2 protein chr1:2895259-2899287 REVERSE LENGTH=944	00665										ü							GQFYDHLLDQTASFYGCR	169.62	169.62	1	1.24967e+07	Medium		Q2(Deamidated): 99.73	Q2(Deamidated); C17(Methylthio)	515	0	3	HCD	723.314	2167.93	3.50685	2.67823	118.098	-75	59343	20220111_E3_RSLC3_Bui_Dagdas_GMI_ID584_onbead_dig_20per_5_sample_mCh_ATG8E_S4.raw
83965		AT1G09010.1	Symbols: glycoside hydrolase family 2 protein chr1:2895259-2899287 REVERSE LENGTH=944	00683										ü							SAAEPVHVQLNLASYFVEVVNTTSK	535.463	535.463	1	1.45655e+06	High		N21(Deamidated): 100	N21(Deamidated)	453	0	3	HCD	902.133	2704.39	1.06879	30.1767	118.075	-45	59333	20220111_E3_RSLC3_Bui_Dagdas_GMI_ID584_onbead_dig_20per_5_sample_mCh_ATG8E_S4.raw
83966		AT3G59950.1	Symbols: Peptidase family C54 protein chr3:22144468-22146887 REVERSE LENGTH=477	00417										ü							DDFDDFCIR	279.389	279.389	1	5.65151e+08	High			C7(Methylthio)	93	0	2	HCD	596.226	1191.44	-0.439994	38.0837	118.074	-45	59332	20220111_E3_RSLC3_Bui_Dagdas_GMI_ID584_onbead_dig_20per_5_sample_mCh_ATG8E_S4.raw
83967		AT4G34450.1	Symbols: coatomer gamma-2 subunit, putative / gamma-2 coat protein, putative / gamma-2 COP, putative chr4:16471956-16476795 FORWARD LENGTH=886	00704										ü							ALNSLPYDSPGQAFVVFEK	167.338	167.338	1	1.03469e+07	High		N3(Deamidated): 100	N3(Deamidated)	507	0	3	HCD	695.018	2083.04	0.475695	18.1629	118.07	-45	59330	20220111_E3_RSLC3_Bui_Dagdas_GMI_ID584_onbead_dig_20per_5_sample_mCh_ATG8E_S4.raw
83968		AT1G31730.1	Symbols: Adaptin family protein chr1:11359907-11363916 FORWARD LENGTH=938	00355										ü							ISPDIAEQHQLAVIDCLEDPDDTLK	263.967	263.967	1	2.66116e+06	High			C16(Methylthio)	793	0	3	HCD	942.118	2824.34	0.363088	37.5628	118.068	-45	59329	20220111_E3_RSLC3_Bui_Dagdas_GMI_ID584_onbead_dig_20per_5_sample_mCh_ATG8E_S4.raw
83969		AT3G60740.1	Symbols: TTN1, EMB133, TFC D, CHO ARM repeat superfamily protein chr3:22447385-22453325 REVERSE LENGTH=1254	01207										ü							LELCELAGLDHEVVFK	321.278	321.278	1	785987	High			C4(Methylthio)	491	0	3	HCD	620.979	1860.92	-0.43518	50.3198	118.047	-60	59319	20220111_E3_RSLC3_Bui_Dagdas_GMI_ID584_onbead_dig_20per_5_sample_mCh_ATG8E_S4.raw
83970		AT5G45900.1	Symbols: APG7, ATAPG7, ATG7, ATATG7 ThiF family protein chr5:18615304-18618436 FORWARD LENGTH=697	00494										ü							IAINAALGFDSYMVMR	302.51	302.51	1	1.57658e+07	High				409	0	3	HCD	591.301	1771.89	0.526756	4.98819	118.035	-45	59313	20220111_E3_RSLC3_Bui_Dagdas_GMI_ID584_onbead_dig_20per_5_sample_mCh_ATG8E_S4.raw
83971		AT2G01250.1	Symbols: Ribosomal protein L30/L7 family protein chr2:132943-134264 REVERSE LENGTH=242	00176										ü							HGIICTEDLIHEILTVGPHFK	508.678	508.678	1	2.86312e+06	High			C5(Methylthio)	503	0	4	HCD	605.314	2418.23	1.03797	8.57852	118.03	-45	59310	20220111_E3_RSLC3_Bui_Dagdas_GMI_ID584_onbead_dig_20per_5_sample_mCh_ATG8E_S4.raw
83972		AT3G25800.1	Symbols: PDF1, PR 65, PP2AA2 protein phosphatase 2A subunit A2 chr3:9422822-9425783 REVERSE LENGTH=587	00310										ü							ILNPEIAIQHILPCVK	214.784	214.784	1	680653	High			C14(Methylthio)	110	0	3	HCD	616.348	1847.03	0.599045	34.1416	118.006	-60	59299	20220111_E3_RSLC3_Bui_Dagdas_GMI_ID584_onbead_dig_20per_5_sample_mCh_ATG8E_S4.raw
83973		AT1G49240.1	Symbols: ACT8 actin 8 chr1:18216539-18217947 FORWARD LENGTH=377	00294										ü							DLYGNIVLSGGTTMFSGIADR	280.979	280.979	1	0	Unknown		M14(Oxidation): 100	M14(Oxidation)	712	0	3	HCD	735.031	2203.08	3.22786	0	118.005	-60	59298	20220111_E3_RSLC3_Bui_Dagdas_GMI_ID584_onbead_dig_20per_5_sample_mCh_ATG8E_S4.raw
83974		AT1G09010.1	Symbols: glycoside hydrolase family 2 protein chr1:2895259-2899287 REVERSE LENGTH=944	00424										ü							GVPVSNPNGPLDHELFLLCAR	442.01	442.01	1	6.38395e+07	High			C19(Methylthio)	616	0	3	HCD	765.386	2294.14	0.493062	6.952	117.997	-60	59294	20220111_E3_RSLC3_Bui_Dagdas_GMI_ID584_onbead_dig_20per_5_sample_mCh_ATG8E_S4.raw
83975		AT5G37475.1	Symbols: Translation initiation factor eIF3 subunit chr5:14866328-14867749 REVERSE LENGTH=225	00201										ü							QLHVDKPDDDLVSGPYDAMDDDDFM	318.873	318.873	1	5.76379e+06	High		M25(Oxidation): 100	N-Term(Gln->pyro-Glu); M25(Oxidation)	207	1	3	HCD	951.389	2852.15	-0.705008	0	117.993	-45	59292	20220111_E3_RSLC3_Bui_Dagdas_GMI_ID584_onbead_dig_20per_5_sample_mCh_ATG8E_S4.raw
83976		AT4G13940.1	Symbols: HOG1, EMB1395, SAHH1, MEE58, ATSAHH1 S-adenosyl-L-homocysteine hydrolase chr4:8054931-8056676 FORWARD LENGTH=485	00124										ü							ALDWGPGGGPDLIVDDGGDATLLIHEGVK	453.227	453.227	1	2.86372e+06	High				517	0	3	HCD	963.153	2887.44	-1.42179	0	117.983	-45	59287	20220111_E3_RSLC3_Bui_Dagdas_GMI_ID584_onbead_dig_20per_5_sample_mCh_ATG8E_S4.raw
83977		AT4G34450.1	Symbols: coatomer gamma-2 subunit, putative / gamma-2 coat protein, putative / gamma-2 COP, putative chr4:16471956-16476795 FORWARD LENGTH=886	00704										ü							ALNSLPYDSPGQAFVVFEK	443.193	443.193	1	1.1469e+07	High		N3(Deamidated): 100	N3(Deamidated)	509	0	3	HCD	695.018	2083.04	0.125077	0	117.954	-60	59272	20220111_E3_RSLC3_Bui_Dagdas_GMI_ID584_onbead_dig_20per_5_sample_mCh_ATG8E_S4.raw
83978		AT3G11890.2	Symbols: Sterile alpha motif (SAM) domain-containing protein chr3:3756026-3757609 FORWARD LENGTH=527	00036										ü							IFIVLPSLPLPQQQHFTLEK	169.859	169.859	1	1.73795e+07	High				36	0	3	HCD	783.452	2348.34	1.04647	0	117.915	-60	59253	20220111_E3_RSLC3_Bui_Dagdas_GMI_ID584_onbead_dig_20per_5_sample_mCh_ATG8E_S4.raw
83979	ü	cont_P15636	Protease 1 OS=Achromobacter lyticus PE=1 SV=1	00206										ü							GVSGSCNIDVVCPEGDGRR	319.385	319.385	1	5.87086e+09	High			C6(Methylthio); C12(Methylthio)	378	1	3	HCD	671.287	2011.85	1.01127	11.9735	117.911	-60	59251	20220111_E3_RSLC3_Bui_Dagdas_GMI_ID584_onbead_dig_20per_5_sample_mCh_ATG8E_S4.raw
83980	ü	cont_P00761	Trypsin OS=Sus scrofa PE=1 SV=1	00078										ü							IITHPNFNGNTLDNDIMLIK	427.206	427.206	1	7.13723e+09	High		N8(Deamidated): 100; M17(Oxidation): 100	N8(Deamidated); M17(Oxidation)	533	0	3	HCD	767.392	2300.16	1.34786	1.11331	117.909	-60	59250	20220111_E3_RSLC3_Bui_Dagdas_GMI_ID584_onbead_dig_20per_5_sample_mCh_ATG8E_S4.raw
83981		AT5G20920.1_x000D_; AT5G20920.3	Symbols: EIF2 BETA, EMB1401 eukaryotic translation initiation factor 2 beta subunit chr5:7094994-7096661 REVERSE LENGTH=268<|>Symbols: EIF2 BETA eukaryotic translation initiation factor 2 beta subunit chr5:7094994-7096661 REVERSE LENGTH=268	00002										ü							ADEINEIREEQEQLAPFDPSK	408.705	408.705	1	3.36883e+06	High			N-Term(Prot)(Acetyl)	826	1	3	HCD	834.066	2500.18	0.225221	40.8806	117.901	-45	59246	20220111_E3_RSLC3_Bui_Dagdas_GMI_ID584_onbead_dig_20per_5_sample_mCh_ATG8E_S4.raw
83982		AT1G09640.1; AT1G57720.1_x000D_; AT1G57720.2	Symbols: Translation elongation factor EF1B, gamma chain chr1:3120162-3122152 FORWARD LENGTH=414 | Symbols: Translation elongation factor EF1B, gamma chain chr1:21377873-21380114 FORWARD LENGTH=413<|>Symbols: Translation elongation factor EF1B, gamma chain chr1:21377873-21380114 FORWARD LENGTH=413	00254; 00253										ü							AKNPLDLLPPSPMVLDDWK	193.836	193.836	1	1.38936e+06	High				319	1	3	HCD	717.052	2149.14	2.50776	20.5933	117.878	-60	59234	20220111_E3_RSLC3_Bui_Dagdas_GMI_ID584_onbead_dig_20per_5_sample_mCh_ATG8E_S4.raw
83983		AT1G09010.1	Symbols: glycoside hydrolase family 2 protein chr1:2895259-2899287 REVERSE LENGTH=944	00563										ü							ATMPPEGWTIPLFK	232.508	232.508	1	6.14023e+07	High				358	0	3	HCD	529.946	1587.82	-0.332928	0	117.858	-45	59224	20220111_E3_RSLC3_Bui_Dagdas_GMI_ID584_onbead_dig_20per_5_sample_mCh_ATG8E_S4.raw
83984		AT4G34450.1	Symbols: coatomer gamma-2 subunit, putative / gamma-2 coat protein, putative / gamma-2 COP, putative chr4:16471956-16476795 FORWARD LENGTH=886	00704										ü							ALNSLPYDSPGQAFVVFEK	369.86	369.86	1	1.03469e+07	High		N3(Deamidated): 100	N3(Deamidated)	504	0	3	HCD	695.018	2083.04	0.565566	69.8116	117.856	-45	59223	20220111_E3_RSLC3_Bui_Dagdas_GMI_ID584_onbead_dig_20per_5_sample_mCh_ATG8E_S4.raw
83985		AT1G07140.1	Symbols: SIRANBP Pleckstrin homology (PH) domain superfamily protein chr1:2192360-2193688 REVERSE LENGTH=228	00125										ü							DFADGELKDELFCIR	305.042	305.042	1	1.16521e+06	High			C13(Methylthio)	528	1	3	HCD	606.279	1816.82	-0.8799	0	117.835	-60	59213	20220111_E3_RSLC3_Bui_Dagdas_GMI_ID584_onbead_dig_20per_5_sample_mCh_ATG8E_S4.raw
83986		AT5G54160.1	Symbols: ATOMT1, OMT1 O-methyltransferase 1 chr5:21982075-21984167 FORWARD LENGTH=363	00291										ü							VILAECILPETPDSSLSTK	232.129	232.129	1	2.50566e+06	Medium			C6(Methylthio)	572	0	3	HCD	688.018	2062.04	-2.64929	0	117.831	-60	59211	20220111_E3_RSLC3_Bui_Dagdas_GMI_ID584_onbead_dig_20per_5_sample_mCh_ATG8E_S4.raw
83987		AT5G16130.1	Symbols: Ribosomal protein S7e family protein chr5:5268984-5269912 FORWARD LENGTH=190	00181										ü							DVVFEYPVEA	182.188	182.188	1	3.11621e+06	High				263	0	2	HCD	584.282	1167.56	0.23021	0	117.821	-45	59206	20220111_E3_RSLC3_Bui_Dagdas_GMI_ID584_onbead_dig_20per_5_sample_mCh_ATG8E_S4.raw
83988		AT2G45170.2_x000D_; AT2G45170.1_x000D_; AT2G45170.1	Symbols: ATATG8E, ATG8E AUTOPHAGY 8E chr2:18624545-18625526 FORWARD LENGTH=122<|>ATG8E OS=Arabidopsis thaliana (Thale cress)<|>Symbols: ATATG8E, ATG8E AUTOPHAGY 8E chr2:18624545-18625526 FORWARD LENGTH=122	00077										ü							AIFIFVDNVLPPTGELMSSVYEDKK	224.305	224.305	1	4.84504e+06	High		M17(Oxidation): 100	M17(Oxidation)	346	1	4	HCD	707.868	2828.45	2.48307	17.4003	117.819	-45	59205	20220111_E3_RSLC3_Bui_Dagdas_GMI_ID584_onbead_dig_20per_5_sample_mCh_ATG8E_S4.raw
83989		AT1G09130.3	Symbols: ATP-dependent caseinolytic (Clp) protease/crotonase family protein chr1:2939731-2942217 REVERSE LENGTH=370	00261										ü							DILVELLSK	230.677	230.677	1	1.3e+06	High				66	0	2	HCD	515.313	1029.62	-0.610863	9.10123	117.796	-60	59194	20220111_E3_RSLC3_Bui_Dagdas_GMI_ID584_onbead_dig_20per_5_sample_mCh_ATG8E_S4.raw
83990		AT3G08947.1	Symbols: ARM repeat superfamily protein chr3:2724007-2726722 FORWARD LENGTH=873	00437										ü							IFEFLHSPDSGFSVISPENLPR	187.335	187.335	1	1.68374e+06	High				620	0	3	HCD	830.089	2488.25	0.999595	33.626	117.789	-45	59191	20220111_E3_RSLC3_Bui_Dagdas_GMI_ID584_onbead_dig_20per_5_sample_mCh_ATG8E_S4.raw
83991		AT3G11890.2	Symbols: Sterile alpha motif (SAM) domain-containing protein chr3:3756026-3757609 FORWARD LENGTH=527	00019										ü							LGFDGEEDAWVFVK	281.631	281.631	1	2.40886e+07	High				492	0	2	HCD	806.389	1611.77	1.32032	0	117.786	-45	59189	20220111_E3_RSLC3_Bui_Dagdas_GMI_ID584_onbead_dig_20per_5_sample_mCh_ATG8E_S4.raw
83992		AT3G59950.1	Symbols: Peptidase family C54 protein chr3:22144468-22146887 REVERSE LENGTH=477	00448										ü							NDCGIAETSSSTETSTEISGEEHEDDWQLL	167.893	167.893	1	7.70357e+06	Medium			C3(Methylthio)	91	0	3	HCD	1110.45	3329.34	-5.368	0	117.778	-45	59185	20220111_E3_RSLC3_Bui_Dagdas_GMI_ID584_onbead_dig_20per_5_sample_mCh_ATG8E_S4.raw
83993		AT2G45170.2_x000D_; AT2G45170.1_x000D_; AT2G45170.1	Symbols: ATATG8E, ATG8E AUTOPHAGY 8E chr2:18624545-18625526 FORWARD LENGTH=122<|>ATG8E OS=Arabidopsis thaliana (Thale cress)<|>Symbols: ATATG8E, ATG8E AUTOPHAGY 8E chr2:18624545-18625526 FORWARD LENGTH=122	00041										ü							SEVPNIDK	156.828	156.828	1	0	Unknown				79	0	2	HCD	451.234	901.461	-1.57949	0	117.77	-75	59181	20220111_E3_RSLC3_Bui_Dagdas_GMI_ID584_onbead_dig_20per_5_sample_mCh_ATG8E_S4.raw
83994		AT1G09010.1	Symbols: glycoside hydrolase family 2 protein chr1:2895259-2899287 REVERSE LENGTH=944	00211										ü							IIDPHLVSTFFDDYK	308.882	308.882	1	3.07498e+09	High				505	0	3	HCD	603.973	1809.9	-1.08576	20.0053	117.754	-60	59173	20220111_E3_RSLC3_Bui_Dagdas_GMI_ID584_onbead_dig_20per_5_sample_mCh_ATG8E_S4.raw
83995		AT3G04260.1	Symbols: PTAC3 plastid transcriptionally active 3 chr3:1123231-1127515 REVERSE LENGTH=910	00458										ü							TPLDPDASGFIYSNPIETSFK	259.655	259.655	1	1.97499e+06	Medium				726	0	3	HCD	767.043	2299.12	1.01977	17.3967	117.746	-45	59169	20220111_E3_RSLC3_Bui_Dagdas_GMI_ID584_onbead_dig_20per_5_sample_mCh_ATG8E_S4.raw
83996		AT3G08530.1	Symbols: Clathrin, heavy chain chr3:2587171-2595411 REVERSE LENGTH=1703	00852										ü							SLLPVEPLVEECEK	245.675	245.675	1	8.61881e+07	High			C12(Methylthio)	468	0	3	HCD	544.273	1630.8	-1.0248	10.4262	117.744	-45	59168	20220111_E3_RSLC3_Bui_Dagdas_GMI_ID584_onbead_dig_20per_5_sample_mCh_ATG8E_S4.raw
83997		AT2G45170.2_x000D_; AT2G45170.1_x000D_; AT2G45170.1; AT4G16520.1_x000D_; AT4G16520.2	Symbols: ATATG8E, ATG8E AUTOPHAGY 8E chr2:18624545-18625526 FORWARD LENGTH=122<|>ATG8E OS=Arabidopsis thaliana (Thale cress)<|>Symbols: ATATG8E, ATG8E AUTOPHAGY 8E chr2:18624545-18625526 FORWARD LENGTH=122 | Symbols: ATG8F Ubiquitin-like superfamily protein chr4:9306882-9308113 REVERSE LENGTH=121<|>Symbols: ATG8F Ubiquitin-like superfamily protein chr4:9306882-9308113 REVERSE LENGTH=121	00031; 00045; 00030										ü							IPVIVEK	215.213	215.213	1	0	Unknown				8	0	2	HCD	399.26	797.513	-0.702175	0	117.738	-45	59165	20220111_E3_RSLC3_Bui_Dagdas_GMI_ID584_onbead_dig_20per_5_sample_mCh_ATG8E_S4.raw
83998		AT1G56070.1	Symbols: LOS1 Ribosomal protein S5/Elongation factor G/III/V family protein chr1:20968245-20971077 REVERSE LENGTH=843	00181										ü							VIENANVIMATYEDPLLGDVQVYPEK	266.163	266.163	1	2.04205e+06	High		M9(Oxidation): 100	M9(Oxidation)	643	0	3	HCD	979.493	2936.46	1.40107	10.1811	117.706	-45	59149	20220111_E3_RSLC3_Bui_Dagdas_GMI_ID584_onbead_dig_20per_5_sample_mCh_ATG8E_S4.raw
83999		AT1G56070.1	Symbols: LOS1 Ribosomal protein S5/Elongation factor G/III/V family protein chr1:20968245-20971077 REVERSE LENGTH=843	00439										ü							RQETVEDVPCGNTVAMVGLDQFITK	345.349	345.349	1	2.44523e+07	Medium		N12(Deamidated): 100	C10(Methylthio); N12(Deamidated)	823	1	3	HCD	933.118	2797.34	7.16503	7.69252	117.666	-45	59130	20220111_E3_RSLC3_Bui_Dagdas_GMI_ID584_onbead_dig_20per_5_sample_mCh_ATG8E_S4.raw
84000		AT5G61500.1	Symbols: ATATG3, ATG3 autophagy 3 (APG3) chr5:24734216-24736711 REVERSE LENGTH=313	00220										ü							MLLQPELVMEDVSQDHAR	170.948	170.948	1	2.01066e+09	High				576	0	3	HCD	704.346	2111.02	-1.25989	0	117.654	-60	59125	20220111_E3_RSLC3_Bui_Dagdas_GMI_ID584_onbead_dig_20per_5_sample_mCh_ATG8E_S4.raw
84001		AT3G59950.1	Symbols: Peptidase family C54 protein chr3:22144468-22146887 REVERSE LENGTH=477	00417										ü							DDFDDFCIR	245.127	245.127	1	2.80126e+08	High			C7(Methylthio)	94	0	2	HCD	596.226	1191.44	0.0767423	45.0734	117.647	-60	59121	20220111_E3_RSLC3_Bui_Dagdas_GMI_ID584_onbead_dig_20per_5_sample_mCh_ATG8E_S4.raw
84002		AT1G09010.1	Symbols: glycoside hydrolase family 2 protein chr1:2895259-2899287 REVERSE LENGTH=944	00007										ü							TVLDFGWIAAR	340.145	340.145	1	3.4661e+09	High				190	0	2	HCD	624.841	1248.67	0.472208	5.13065	117.631	-45	59113	20220111_E3_RSLC3_Bui_Dagdas_GMI_ID584_onbead_dig_20per_5_sample_mCh_ATG8E_S4.raw
84003	ü	cont_P04264	Keratin, type II cytoskeletal 1 OS=Homo sapiens GN=KRT1 PE=1 SV=6	00224										ü							THNLEPYFESFInnLR	275.627	275.627	1	5.05581e+06	High		N13(Deamidated): 50; N14(Deamidated): 50	N13(Deamidated)	620	0	3	HCD	665.659	1994.96	1.03929	47.0233	117.621	-60	59109	20220111_E3_RSLC3_Bui_Dagdas_GMI_ID584_onbead_dig_20per_5_sample_mCh_ATG8E_S4.raw
84004		AT4G29940.1	Symbols: PRHA pathogenesis related homeodomain protein A chr4:14648346-14652710 REVERSE LENGTH=796	00771										ü							LGNSSSPLLEEDSVVYVPIAEIK	304.572	304.572	1	5.0126e+06	High				339	0	3	HCD	820.436	2459.29	0.799342	0	117.607	-45	59102	20220111_E3_RSLC3_Bui_Dagdas_GMI_ID584_onbead_dig_20per_5_sample_mCh_ATG8E_S4.raw
84005		AT1G30580.1	Symbols: GTP binding chr1:10831953-10835454 REVERSE LENGTH=394	00084										ü							SEIPAFLEIHDIAGLVR	448.53	448.53	1	8.29663e+06	High				134	0	3	HCD	627.348	1880.03	1.60199	0	117.603	-45	59100	20220111_E3_RSLC3_Bui_Dagdas_GMI_ID584_onbead_dig_20per_5_sample_mCh_ATG8E_S4.raw
84006		AT4G13930.1	Symbols: SHM4 serine hydroxymethyltransferase 4 chr4:8048013-8050021 REVERSE LENGTH=471	00404										ü							DFEQIGEFLSR	327.001	327.001	1	3.27479e+06	High				425	0	2	HCD	670.828	1340.65	0.0889971	12.85	117.602	-45	59099	20220111_E3_RSLC3_Bui_Dagdas_GMI_ID584_onbead_dig_20per_5_sample_mCh_ATG8E_S4.raw
84007		AT2G20140.1	Symbols: AAA-type ATPase family protein chr2:8692736-8694837 FORWARD LENGTH=443	00182										ü							APLESYADIGGLEAQIQEIK	391.325	391.325	1	1.17946e+07	High				369	0	3	HCD	715.708	2145.11	0.343776	9.60613	117.6	-45	59098	20220111_E3_RSLC3_Bui_Dagdas_GMI_ID584_onbead_dig_20per_5_sample_mCh_ATG8E_S4.raw
84008		AT1G09010.1	Symbols: glycoside hydrolase family 2 protein chr1:2895259-2899287 REVERSE LENGTH=944	00211										ü							IIDPHLVSTFFDDYK	254.327	254.327	1	4.23739e+09	High				508	0	3	HCD	603.973	1809.9	-0.476576	0	117.594	-75	59095	20220111_E3_RSLC3_Bui_Dagdas_GMI_ID584_onbead_dig_20per_5_sample_mCh_ATG8E_S4.raw
84009		0000001	mCherry	00101										ü							VMNFEDGGVVTVTQDSSLQDGEFIYK	227.169	227.169	1	1.57958e+07	High				692	0	3	HCD	960.123	2878.35	2.74309	0	117.583	-60	59091	20220111_E3_RSLC3_Bui_Dagdas_GMI_ID584_onbead_dig_20per_5_sample_mCh_ATG8E_S4.raw
84010		AT3G11130.1	Symbols: Clathrin, heavy chain chr3:3482575-3491667 REVERSE LENGTH=1705	00795										ü							FGFVPDLTHYLYTNNMLR	299.738	299.738	1	3.15439e+06	High		M16(Oxidation): 100	M16(Oxidation)	676	0	3	HCD	739.697	2217.08	-1.65005	0	117.58	-60	59089	20220111_E3_RSLC3_Bui_Dagdas_GMI_ID584_onbead_dig_20per_5_sample_mCh_ATG8E_S4.raw
84011	ü	cont_P00761	Trypsin OS=Sus scrofa PE=1 SV=1	00078										ü							IITHPNFNGNTLDNDIMLIK	372.856	372.856	1	4.83972e+09	High		N8(Deamidated): 100	N8(Deamidated)	496	0	3	HCD	762.061	2284.17	1.71003	0	117.576	-60	59087	20220111_E3_RSLC3_Bui_Dagdas_GMI_ID584_onbead_dig_20per_5_sample_mCh_ATG8E_S4.raw
84012		AT3G15730.1	Symbols: PLDALPHA1, PLD phospholipase D alpha 1 chr3:5330835-5333474 FORWARD LENGTH=810	00801										ü							SDYLPPILTT	278.855	278.855	1	1.1325e+07	High				185	0	2	HCD	560.3	1119.59	-0.0870075	7.8397	117.568	-45	59083	20220111_E3_RSLC3_Bui_Dagdas_GMI_ID584_onbead_dig_20per_5_sample_mCh_ATG8E_S4.raw
84013		AT5G45900.1	Symbols: APG7, ATAPG7, ATG7, ATATG7 ThiF family protein chr5:18615304-18618436 FORWARD LENGTH=697	00172										ü							PASEYFSSEEAESVSAACNDWR	461.63	461.63	1	1.15679e+07	High			C18(Methylthio)	228	0	3	HCD	827.671	2481	1.16491	3.38086	117.566	-45	59082	20220111_E3_RSLC3_Bui_Dagdas_GMI_ID584_onbead_dig_20per_5_sample_mCh_ATG8E_S4.raw
84014	ü	cont_P00761	Trypsin OS=Sus scrofa PE=1 SV=1	00078										ü							IITHPnFnGNTLDNDIMLIK	183.069	183.069	1	3.58362e+07	High		N6(Deamidated): 49.94; N8(Deamidated): 49.94	N6(Deamidated)	498	0	3	HCD	762.06	2284.17	0.507878	0	117.556	-75	59077	20220111_E3_RSLC3_Bui_Dagdas_GMI_ID584_onbead_dig_20per_5_sample_mCh_ATG8E_S4.raw
84015		AT1G13440.1	Symbols: GAPC-2, GAPC2 glyceraldehyde-3-phosphate dehydrogenase C2 chr1:4608465-4610494 REVERSE LENGTH=338	00172										ü							FGIVEGLMTTVHSITATQK	203.559	203.559	1	1.86347e+07	High				321	0	3	HCD	678.362	2033.07	-1.12765	0	117.544	-60	59071	20220111_E3_RSLC3_Bui_Dagdas_GMI_ID584_onbead_dig_20per_5_sample_mCh_ATG8E_S4.raw
84016		AT3G29360.2_x000D_; AT3G29360.1	Symbols: UDP-glucose 6-dehydrogenase family protein chr3:11267375-11268817 REVERSE LENGTH=480<|>Symbols: UDP-glucose 6-dehydrogenase family protein chr3:11267375-11268817 REVERSE LENGTH=480	00039										ü							INAWNSDTLPIYEPGLDDVVK	256.669	256.669	1	5.83094e+06	High				560	0	3	HCD	787.066	2359.18	0.325055	14.3795	117.528	-45	59063	20220111_E3_RSLC3_Bui_Dagdas_GMI_ID584_onbead_dig_20per_5_sample_mCh_ATG8E_S4.raw
84017		AT4G34450.1	Symbols: coatomer gamma-2 subunit, putative / gamma-2 coat protein, putative / gamma-2 COP, putative chr4:16471956-16476795 FORWARD LENGTH=886	00641										ü							SSLPVELTEAETEYAVNVVK	370.381	370.381	1	1.07178e+08	High				430	0	3	HCD	726.711	2178.12	0.135406	0.713794	117.524	-45	59061	20220111_E3_RSLC3_Bui_Dagdas_GMI_ID584_onbead_dig_20per_5_sample_mCh_ATG8E_S4.raw
84018		AT5G61500.1	Symbols: ATATG3, ATG3 autophagy 3 (APG3) chr5:24734216-24736711 REVERSE LENGTH=313	00031										ü							GVLSVSEFVLAGDNLVSK	193.431	193.431	1	6.23941e+06	High				157	0	3	HCD	612.006	1834	4.2706	50.1828	117.512	-60	59055	20220111_E3_RSLC3_Bui_Dagdas_GMI_ID584_onbead_dig_20per_5_sample_mCh_ATG8E_S4.raw
84019		AT3G27500.1; AT3G45530.1	Symbols: Cysteine/Histidine-rich C1 domain family protein chr3:10183003-10185081 REVERSE LENGTH=692 | Symbols: Cysteine/Histidine-rich C1 domain family protein chr3:16701133-16703335 REVERSE LENGTH=692	00561; 00557										ü							YWCDICER	182.864	182.864	1	1.12727e+06	High			C3(Methylthio); C6(Methylthio)	43	0	2	HCD	590.207	1179.41	-1.81305	13.3058	117.51	-60	59054	20220111_E3_RSLC3_Bui_Dagdas_GMI_ID584_onbead_dig_20per_5_sample_mCh_ATG8E_S4.raw
84020		AT1G62020.1	Symbols: Coatomer, alpha subunit chr1:22919814-22923728 FORWARD LENGTH=1216	00951										ü							SMFLDLFNGSHSYLR	465.477	465.477	1	1.84775e+07	High		N8(Deamidated): 100	N8(Deamidated)	506	0	3	HCD	596.618	1787.84	-1.54321	67.394	117.508	-60	59053	20220111_E3_RSLC3_Bui_Dagdas_GMI_ID584_onbead_dig_20per_5_sample_mCh_ATG8E_S4.raw
84021		AT3G09440.1_x000D_; AT3G09440.2	Symbols: Heat shock protein 70 (Hsp 70) family protein chr3:2903434-2905632 REVERSE LENGTH=649<|>Symbols: Heat shock protein 70 (Hsp 70) family protein chr3:2903434-2905632 REVERSE LENGTH=649	00352										ü							VQQLLVDFFNGK	267.179	267.179	1	6.26898e+07	High		N10(Deamidated): 100	N10(Deamidated)	239	0	2	HCD	704.878	1408.75	0.56049	68.5257	117.5	-45	59049	20220111_E3_RSLC3_Bui_Dagdas_GMI_ID584_onbead_dig_20per_5_sample_mCh_ATG8E_S4.raw
84022		AT4G17770.1	Symbols: ATTPS5, TPS5 trehalose phosphatase/synthase 5 chr4:9877055-9880084 FORWARD LENGTH=862	00336										ü							VLLGVDDMDIFK	209.219	209.219	1	4.36482e+06	Medium				216	0	2	HCD	682.867	1364.73	9.45908	45.5646	117.492	-45	59045	20220111_E3_RSLC3_Bui_Dagdas_GMI_ID584_onbead_dig_20per_5_sample_mCh_ATG8E_S4.raw
84023		AT1G09010.1	Symbols: glycoside hydrolase family 2 protein chr1:2895259-2899287 REVERSE LENGTH=944	00605										ü							VHDQILMYGTPENLDDFCLK	451.453	451.453	1	2.09735e+08	High			C18(Methylthio)	724	0	3	HCD	799.702	2397.09	-0.797921	11.0956	117.477	-75	59037	20220111_E3_RSLC3_Bui_Dagdas_GMI_ID584_onbead_dig_20per_5_sample_mCh_ATG8E_S4.raw
84024		AT1G30580.1	Symbols: GTP binding chr1:10831953-10835454 REVERSE LENGTH=394	00084										ü							SEIPAFLEIHDIAGLVR	335.643	335.643	1	8.66154e+06	High				136	0	3	HCD	627.348	1880.03	0.824913	0	117.467	-60	59032	20220111_E3_RSLC3_Bui_Dagdas_GMI_ID584_onbead_dig_20per_5_sample_mCh_ATG8E_S4.raw
84025		AT3G29360.2_x000D_; AT3G29360.1	Symbols: UDP-glucose 6-dehydrogenase family protein chr3:11267375-11268817 REVERSE LENGTH=480<|>Symbols: UDP-glucose 6-dehydrogenase family protein chr3:11267375-11268817 REVERSE LENGTH=480	00039										ü							INAWNSDTLPIYEPGLDDVVK	210.19	210.19	1	9.32373e+06	High				580	0	3	HCD	787.065	2359.18	-0.372494	15.7953	117.465	-60	59031	20220111_E3_RSLC3_Bui_Dagdas_GMI_ID584_onbead_dig_20per_5_sample_mCh_ATG8E_S4.raw
84026		AT1G09010.1	Symbols: glycoside hydrolase family 2 protein chr1:2895259-2899287 REVERSE LENGTH=944	00605										ü							VHDQILMYGTPENLDDFCLK	463.325	463.325	1	7.35509e+08	High			C18(Methylthio)	721	0	3	HCD	799.702	2397.09	-0.110188	10.3571	117.461	-60	59029	20220111_E3_RSLC3_Bui_Dagdas_GMI_ID584_onbead_dig_20per_5_sample_mCh_ATG8E_S4.raw
84027		AT3G27500.1; AT3G45530.1	Symbols: Cysteine/Histidine-rich C1 domain family protein chr3:10183003-10185081 REVERSE LENGTH=692 | Symbols: Cysteine/Histidine-rich C1 domain family protein chr3:16701133-16703335 REVERSE LENGTH=692	00561; 00557										ü							YWCDICER	191.806	191.806	1	3.59593e+06	High			C3(Methylthio); C6(Methylthio)	45	0	2	HCD	590.208	1179.41	-0.98426	13.4545	117.455	-45	59026	20220111_E3_RSLC3_Bui_Dagdas_GMI_ID584_onbead_dig_20per_5_sample_mCh_ATG8E_S4.raw
84028		0000001	mCherry	00101										ü							VMNFEDGGVVTVTQDSSLQDGEFIYK	193.934	193.934	1	1.61579e+09	High		M2(Oxidation): 100	M2(Oxidation)	730	0	3	HCD	965.459	2894.36	7.89548	0	117.453	-45	59025	20220111_E3_RSLC3_Bui_Dagdas_GMI_ID584_onbead_dig_20per_5_sample_mCh_ATG8E_S4.raw
84029	ü	cont_P00761	Trypsin OS=Sus scrofa PE=1 SV=1	00058										ü							LGEHNIDVLEGNEQFINAAK	339.782	339.782	1	1.53933e+10	High				539	0	3	HCD	737.707	2211.11	1.4294	0	117.428	-60	59013	20220111_E3_RSLC3_Bui_Dagdas_GMI_ID584_onbead_dig_20per_5_sample_mCh_ATG8E_S4.raw
84030		AT1G23290.1	Symbols: RPL27A, RPL27AB Ribosomal protein L18e/L15 superfamily protein chr1:8263007-8263447 FORWARD LENGTH=146	00068										ü							FFCPIVNLDK	258.618	258.618	1	2.44945e+07	High			C3(Methylthio)	249	0	2	HCD	621.305	1241.6	-2.62441	12.0185	117.421	-45	59010	20220111_E3_RSLC3_Bui_Dagdas_GMI_ID584_onbead_dig_20per_5_sample_mCh_ATG8E_S4.raw
84031		AT1G02080.2	Symbols: transcription regulators chr1:373694-386682 FORWARD LENGTH=2377	01132										ü							FDIEVLFK	159.725	159.725	1	0	Unknown				67	0	2	HCD	505.781	1010.56	-0.628214	0	117.409	-75	59004	20220111_E3_RSLC3_Bui_Dagdas_GMI_ID584_onbead_dig_20per_5_sample_mCh_ATG8E_S4.raw
84032		AT5G45510.1	Symbols: Leucine-rich repeat (LRR) family protein chr5:18444798-18449071 FORWARD LENGTH=1222	00372										ü							DMPNFFFDPVPGTDEK	161.279	161.279	1	1.48016e+07	High		M2(Oxidation): 100	M2(Oxidation)	475	0	3	HCD	624.609	1871.81	-1.1015	0	117.403	-75	59001	20220111_E3_RSLC3_Bui_Dagdas_GMI_ID584_onbead_dig_20per_5_sample_mCh_ATG8E_S4.raw
84033		0000001	mCherry	00080										ü							HPADIPDYLK	234.256	234.256	1	3.1959e+10	High				246	0	2	HCD	584.802	1168.6	-2.28679	16.0836	117.385	-60	58992	20220111_E3_RSLC3_Bui_Dagdas_GMI_ID584_onbead_dig_20per_5_sample_mCh_ATG8E_S4.raw
84034		AT5G43010.1; AT1G45000.1	Symbols: RPT4A regulatory particle triple-A ATPase 4A chr5:17248563-17251014 REVERSE LENGTH=399 | Symbols: AAA-type ATPase family protein chr1:17009220-17011607 FORWARD LENGTH=399	00120; 00120										ü							EVDPVVYNMLHEDPGNISYSAVGGLGDQIR	323.884	323.884	1	4.69491e+06	High				780	0	3	HCD	1082.19	3244.57	2.42528	0	117.381	-45	58990	20220111_E3_RSLC3_Bui_Dagdas_GMI_ID584_onbead_dig_20per_5_sample_mCh_ATG8E_S4.raw
84035		AT5G05010.1_x000D_; AT5G05010.2	Symbols: clathrin adaptor complexes medium subunit family protein chr5:1477137-1479872 FORWARD LENGTH=527<|>Symbols: clathrin adaptor complexes medium subunit family protein chr5:1477137-1479872 FORWARD LENGTH=527	00347										ü							DMFNNENILGLK	286.065	286.065	1	3.52335e+06	High		N5(Deamidated): 99.87	N5(Deamidated)	391	0	2	HCD	704.843	1408.68	1.30111	41.5534	117.379	-45	58989	20220111_E3_RSLC3_Bui_Dagdas_GMI_ID584_onbead_dig_20per_5_sample_mCh_ATG8E_S4.raw
84036		AT5G61500.1	Symbols: ATATG3, ATG3 autophagy 3 (APG3) chr5:24734216-24736711 REVERSE LENGTH=313	00031										ü							GVLSVSEFVLAGDNLVSK	301.632	301.632	1	3.79946e+08	High				186	0	3	HCD	612.004	1834	1.67685	0	117.376	-45	58987	20220111_E3_RSLC3_Bui_Dagdas_GMI_ID584_onbead_dig_20per_5_sample_mCh_ATG8E_S4.raw
84037		0000001	mCherry	00101										ü							VMNFEDGGVVTVTQDSSLQDGEFIYK	378.685	378.685	1	1.87858e+09	High				691	0	3	HCD	960.123	2878.35	3.12808	0	117.372	-45	58985	20220111_E3_RSLC3_Bui_Dagdas_GMI_ID584_onbead_dig_20per_5_sample_mCh_ATG8E_S4.raw
84038		AT1G09010.1	Symbols: glycoside hydrolase family 2 protein chr1:2895259-2899287 REVERSE LENGTH=944	00563										ü							ATMPPEGWTIPLFK	284.043	284.043	1	6.36754e+08	High				367	0	2	HCD	794.416	1587.82	0.258949	0	117.37	-45	58984	20220111_E3_RSLC3_Bui_Dagdas_GMI_ID584_onbead_dig_20per_5_sample_mCh_ATG8E_S4.raw
84039		AT1G64740.1	Symbols: TUA1 alpha-1 tubulin chr1:24050114-24052296 FORWARD LENGTH=450	00065										ü							AVFLDLEPTVIDEVR	182.075	182.075	1	853660	High				258	0	3	HCD	572.645	1715.92	-1.28756	50.3007	117.362	-60	58981	20220111_E3_RSLC3_Bui_Dagdas_GMI_ID584_onbead_dig_20per_5_sample_mCh_ATG8E_S4.raw
84040		AT2G45170.2_x000D_; AT2G45170.1_x000D_; AT2G45170.1; AT4G16520.1_x000D_; AT4G16520.2	Symbols: ATATG8E, ATG8E AUTOPHAGY 8E chr2:18624545-18625526 FORWARD LENGTH=122<|>ATG8E OS=Arabidopsis thaliana (Thale cress)<|>Symbols: ATATG8E, ATG8E AUTOPHAGY 8E chr2:18624545-18625526 FORWARD LENGTH=122 | Symbols: ATG8F Ubiquitin-like superfamily protein chr4:9306882-9308113 REVERSE LENGTH=121<|>Symbols: ATG8F Ubiquitin-like superfamily protein chr4:9306882-9308113 REVERSE LENGTH=121	00027; 00041; 00026										ü							YPDRIPVIVEK	220.054	220.054	1	3.92081e+10	High				174	1	3	HCD	443.59	1328.76	-1.19769	43.5761	117.356	-60	58978	20220111_E3_RSLC3_Bui_Dagdas_GMI_ID584_onbead_dig_20per_5_sample_mCh_ATG8E_S4.raw
84041		AT1G54270.1; AT3G13920.1	Symbols: EIF4A-2 eif4a-2 chr1:20260495-20262018 FORWARD LENGTH=412 | Symbols: EIF4A1, RH4, TIF4A1 eukaryotic translation initiation factor 4A1 chr3:4592635-4594128 REVERSE LENGTH=412	00213; 00213										ü							IQVGVFSATMPPEALEITR	207.615	207.615	1	1.69542e+07	High				334	0	3	HCD	687.034	2059.09	-1.09141	31.2608	117.354	-60	58977	20220111_E3_RSLC3_Bui_Dagdas_GMI_ID584_onbead_dig_20per_5_sample_mCh_ATG8E_S4.raw
84042		AT4G20980.2_x000D_; AT4G20980.1_x000D_; AT4G20980.4_x000D_; AT4G20980.3	Symbols: Eukaryotic translation initiation factor 3 subunit 7 (eIF-3) chr4:11216997-11218772 FORWARD LENGTH=591<|>Symbols: Eukaryotic translation initiation factor 3 subunit 7 (eIF-3) chr4:11216997-11218772 FORWARD LENGTH=591<|>Symbols: Eukaryotic translation initiation factor 3 subunit 7 (eIF-3) chr4:11216997-11218772 FORWARD LENGTH=591<|>Symbols: Eukaryotic translation initiation factor 3 subunit 7 (eIF-3) chr4:11216997-11218772 FORWARD LENGTH=591	00359										ü							ETFDEANPFANEGEEIASVAYR	240.543	240.543	1	1.70025e+06	High				702	0	3	HCD	820.373	2459.1	1.96606	0	117.345	-45	58973	20220111_E3_RSLC3_Bui_Dagdas_GMI_ID584_onbead_dig_20per_5_sample_mCh_ATG8E_S4.raw
84043	ü	cont_P15636	Protease 1 OS=Achromobacter lyticus PE=1 SV=1	00435										ü							VFTSWTGGGAAASR	283.665	283.665	1	5.25622e+10	High				395	0	2	HCD	684.337	1367.67	-1.9398	25.1115	117.299	-45	58950	20220111_E3_RSLC3_Bui_Dagdas_GMI_ID584_onbead_dig_20per_5_sample_mCh_ATG8E_S4.raw
84044		AT1G09010.1	Symbols: glycoside hydrolase family 2 protein chr1:2895259-2899287 REVERSE LENGTH=944	00665										ü							GQFYDHLLDQTASFYGCR	238.598	238.598	1	5.70075e+08	High			C17(Methylthio)	460	0	3	HCD	722.983	2166.94	-0.872848	1.40192	117.292	-75	58946	20220111_E3_RSLC3_Bui_Dagdas_GMI_ID584_onbead_dig_20per_5_sample_mCh_ATG8E_S4.raw
84045		ATCG00740.1	Symbols: RPOA RNA polymerase subunit alpha chrC:77901-78890 REVERSE LENGTH=329	00292										ü							SNIHTLLDLLNNSQEDLIK	358.905	358.905	1	980686	High		N11(Deamidated): 99.9	N11(Deamidated)	388	0	3	HCD	727.718	2181.14	-0.686095	0	117.279	-60	58940	20220111_E3_RSLC3_Bui_Dagdas_GMI_ID584_onbead_dig_20per_5_sample_mCh_ATG8E_S4.raw
84046		AT1G09010.1	Symbols: glycoside hydrolase family 2 protein chr1:2895259-2899287 REVERSE LENGTH=944	00284										ü							PLYFYKPELWWPNGMGK	362.547	362.547	1	1.18003e+08	High		N13(Deamidated): 100; M15(Oxidation): 100	N13(Deamidated); M15(Oxidation)	733	1	3	HCD	715.016	2143.03	-0.683625	0	117.275	-60	58938	20220111_E3_RSLC3_Bui_Dagdas_GMI_ID584_onbead_dig_20per_5_sample_mCh_ATG8E_S4.raw
84047		AT1G42970.1	Symbols: GAPB glyceraldehyde-3-phosphate dehydrogenase B subunit chr1:16127552-16129584 FORWARD LENGTH=447	00317										ü							VPTPNVSVVDLVINVEK	576.344	576.344	1	5.73676e+06	High				70	0	2	HCD	911.521	1822.03	1.30804	11.4532	117.271	-45	58936	20220111_E3_RSLC3_Bui_Dagdas_GMI_ID584_onbead_dig_20per_5_sample_mCh_ATG8E_S4.raw
84048		AT1G70320.1; AT1G55860.1	Symbols: UPL2 ubiquitin-protein ligase 2 chr1:26488745-26501281 REVERSE LENGTH=3658 | Symbols: UPL1 ubiquitin-protein ligase 1 chr1:20879900-20895393 REVERSE LENGTH=3930	00393; 00642										ü							EAGLIPTLVPLIK	231.123	231.123	1	4.05295e+06	High				5	0	2	HCD	682.432	1363.86	0.460373	46.4859	117.265	-45	58933	20220111_E3_RSLC3_Bui_Dagdas_GMI_ID584_onbead_dig_20per_5_sample_mCh_ATG8E_S4.raw
84049		AT1G42970.1	Symbols: GAPB glyceraldehyde-3-phosphate dehydrogenase B subunit chr1:16127552-16129584 FORWARD LENGTH=447	00317										ü							VPTPNVSVVDLVINVEK	294.956	294.956	1	1.58613e+06	High				72	0	3	HCD	608.016	1822.03	-0.00529016	19.0136	117.245	-60	58924	20220111_E3_RSLC3_Bui_Dagdas_GMI_ID584_onbead_dig_20per_5_sample_mCh_ATG8E_S4.raw
84050		AT1G09010.1	Symbols: glycoside hydrolase family 2 protein chr1:2895259-2899287 REVERSE LENGTH=944	00424										ü							GVPVSNPNGPLDHELFLLCAR	225.394	225.394	1	6.38395e+07	High			C19(Methylthio)	655	0	3	HCD	765.384	2294.14	-1.88981	79.3535	117.209	-60	58906	20220111_E3_RSLC3_Bui_Dagdas_GMI_ID584_onbead_dig_20per_5_sample_mCh_ATG8E_S4.raw
84051		AT5G37475.1	Symbols: Translation initiation factor eIF3 subunit chr5:14866328-14867749 REVERSE LENGTH=225	00201										ü							QLHVDKPDDDLVSGPYDAMDDDDFM	263.496	263.496	1	5.76379e+06	High		M25(Oxidation): 100	N-Term(Gln->pyro-Glu); M25(Oxidation)	326	1	3	HCD	951.396	2852.17	6.7538	0	117.195	-45	58899	20220111_E3_RSLC3_Bui_Dagdas_GMI_ID584_onbead_dig_20per_5_sample_mCh_ATG8E_S4.raw
84052		AT1G54270.1; AT3G13920.1; AT1G72730.1	Symbols: EIF4A-2 eif4a-2 chr1:20260495-20262018 FORWARD LENGTH=412 | Symbols: EIF4A1, RH4, TIF4A1 eukaryotic translation initiation factor 4A1 chr3:4592635-4594128 REVERSE LENGTH=412 | Symbols: DEA(D/H)-box RNA helicase family protein chr1:27378040-27379593 REVERSE LENGTH=414	00184; 00186; 00184										ü							MFVLDEADEMLSR	309.691	309.691	1	1.93245e+08	High				465	0	2	HCD	778.36	1555.71	-0.154861	13.0265	117.191	-45	58897	20220111_E3_RSLC3_Bui_Dagdas_GMI_ID584_onbead_dig_20per_5_sample_mCh_ATG8E_S4.raw
84053		AT4G34450.1	Symbols: coatomer gamma-2 subunit, putative / gamma-2 coat protein, putative / gamma-2 COP, putative chr4:16471956-16476795 FORWARD LENGTH=886	00704										ü							ALNSLPYDSPGQAFVVFEK	223.077	223.077	1	1.1469e+07	High		N3(Deamidated): 100	N3(Deamidated)	477	0	3	HCD	695.019	2083.04	2.33459	11.9071	117.161	-60	58883	20220111_E3_RSLC3_Bui_Dagdas_GMI_ID584_onbead_dig_20per_5_sample_mCh_ATG8E_S4.raw
84054		AT4G20360.1	Symbols: ATRAB8D, ATRABE1B, RABE1b RAB GTPase homolog E1B chr4:10990036-10991466 FORWARD LENGTH=476	00441										ü							IVVELIVPVACEQGMR	365.404	365.404	1	4.02578e+06	High		M15(Oxidation): 100	C11(Methylthio); M15(Oxidation)	392	0	3	HCD	606.65	1817.94	1.85889	45.5514	117.153	-45	58879	20220111_E3_RSLC3_Bui_Dagdas_GMI_ID584_onbead_dig_20per_5_sample_mCh_ATG8E_S4.raw
84055		AT3G08530.1	Symbols: Clathrin, heavy chain chr3:2587171-2595411 REVERSE LENGTH=1703	00852										ü							SLLPVEPLVEECEK	304.519	304.519	1	9.05679e+06	High			C12(Methylthio)	483	0	2	HCD	815.907	1630.81	0.153619	0	117.149	-45	58877	20220111_E3_RSLC3_Bui_Dagdas_GMI_ID584_onbead_dig_20per_5_sample_mCh_ATG8E_S4.raw
84056		AT3G11890.2	Symbols: Sterile alpha motif (SAM) domain-containing protein chr3:3756026-3757609 FORWARD LENGTH=527	00036										ü							IFIVLPSLPLPQQQHFTLEK	230.715	230.715	1	1.73795e+07	High				35	0	3	HCD	783.452	2348.34	1.44865	0	117.132	-60	58869	20220111_E3_RSLC3_Bui_Dagdas_GMI_ID584_onbead_dig_20per_5_sample_mCh_ATG8E_S4.raw
84057		cont_P00031; 0000001	dTomato dTomato | mCherry	00204; 00200										ü							LDITSHNEDYTIVEQYER	211.205	211.205	1	9.96193e+09	High				721	0	3	HCD	742.345	2225.02	-6.65291	0	117.131	-60	58868	20220111_E3_RSLC3_Bui_Dagdas_GMI_ID584_onbead_dig_20per_5_sample_mCh_ATG8E_S4.raw
84058		AT5G47010.1	Symbols: UPF1, LBA1, ATUPF1 RNA helicase, putative chr5:19072009-19078856 FORWARD LENGTH=1254	00447										ü							NFAVDETSVSGYIYHQLLGHEVEAQMVR	218.947	218.947	1	2.83094e+06	High				672	0	4	HCD	798.892	3192.54	0.855282	74.379	117.127	-60	58866	20220111_E3_RSLC3_Bui_Dagdas_GMI_ID584_onbead_dig_20per_5_sample_mCh_ATG8E_S4.raw
84059	ü	cont_P15636	Protease 1 OS=Achromobacter lyticus PE=1 SV=1	00206										ü							GVSGSCNIDVVCPEGDGRR	317.648	317.648	1	5.87086e+09	High			C6(Methylthio); C12(Methylthio)	376	1	3	HCD	671.287	2011.85	0.295472	19.5873	117.123	-60	58864	20220111_E3_RSLC3_Bui_Dagdas_GMI_ID584_onbead_dig_20per_5_sample_mCh_ATG8E_S4.raw
84060	ü	cont_P00761	Trypsin OS=Sus scrofa PE=1 SV=1	00078										ü							IITHPNFNGNTLDNDIMLIK	434.895	434.895	1	7.13723e+09	High		N8(Deamidated): 99.79; M17(Oxidation): 100	N8(Deamidated); M17(Oxidation)	534	0	3	HCD	767.392	2300.16	1.36093	0	117.089	-60	58848	20220111_E3_RSLC3_Bui_Dagdas_GMI_ID584_onbead_dig_20per_5_sample_mCh_ATG8E_S4.raw
84061		AT1G30630.1	Symbols: Coatomer epsilon subunit chr1:10858546-10860173 REVERSE LENGTH=292	00188										ü							IQEAYLIFQDFSEK	377.856	377.856	1	1.22013e+08	High				399	0	2	HCD	865.937	1730.87	1.32515	27.1103	117.083	-45	58845	20220111_E3_RSLC3_Bui_Dagdas_GMI_ID584_onbead_dig_20per_5_sample_mCh_ATG8E_S4.raw
84062		AT5G61780.1	Symbols: Tudor2, AtTudor2, TSN2 TUDOR-SN protein 2 chr5:24822012-24826641 FORWARD LENGTH=985	00493										ü							GDTAVAAAATPGANIAELIISR	362.095	362.095	1	2.04958e+06	High				170	0	3	HCD	694.712	2082.12	1.85725	66.1031	117.081	-45	58844	20220111_E3_RSLC3_Bui_Dagdas_GMI_ID584_onbead_dig_20per_5_sample_mCh_ATG8E_S4.raw
84063		AT1G09010.1	Symbols: glycoside hydrolase family 2 protein chr1:2895259-2899287 REVERSE LENGTH=944	00563										ü							ATMPPEGWTIPLFK	276.567	276.567	1	6.14023e+07	High				358	0	3	HCD	529.946	1587.82	-0.20484	0	117.075	-45	58841	20220111_E3_RSLC3_Bui_Dagdas_GMI_ID584_onbead_dig_20per_5_sample_mCh_ATG8E_S4.raw
84064		AT1G30630.1	Symbols: Coatomer epsilon subunit chr1:10858546-10860173 REVERSE LENGTH=292	00188										ü							IQEAYLIFQDFSEK	265.689	265.689	1	1.13535e+08	High				404	0	3	HCD	577.626	1730.86	-0.30333	28.6144	117.022	-60	58815	20220111_E3_RSLC3_Bui_Dagdas_GMI_ID584_onbead_dig_20per_5_sample_mCh_ATG8E_S4.raw
84065		AT3G26650.1; AT1G12900.1	Symbols: GAPA, GAPA-1 glyceraldehyde 3-phosphate dehydrogenase A subunit chr3:9795226-9796848 FORWARD LENGTH=396 | Symbols: GAPA-2 glyceraldehyde 3-phosphate dehydrogenase A subunit 2 chr1:4392634-4394283 REVERSE LENGTH=399	00384; 00387										ü							VVDLADIVANNWK	385.685	385.685	1	2.82968e+06	High				243	0	2	HCD	728.893	1456.78	-0.298843	0	117.01	-45	58810	20220111_E3_RSLC3_Bui_Dagdas_GMI_ID584_onbead_dig_20per_5_sample_mCh_ATG8E_S4.raw
84066		AT2G45170.2_x000D_; AT2G45170.1_x000D_; AT2G45170.1	Symbols: ATATG8E, ATG8E AUTOPHAGY 8E chr2:18624545-18625526 FORWARD LENGTH=122<|>ATG8E OS=Arabidopsis thaliana (Thale cress)<|>Symbols: ATATG8E, ATG8E AUTOPHAGY 8E chr2:18624545-18625526 FORWARD LENGTH=122	00041										ü							SEVPNIDK	171.626	171.626	1	0	Unknown				70	0	2	HCD	451.235	901.462	-0.550096	0	116.994	-75	58802	20220111_E3_RSLC3_Bui_Dagdas_GMI_ID584_onbead_dig_20per_5_sample_mCh_ATG8E_S4.raw
84067		AT5G61500.1	Symbols: ATATG3, ATG3 autophagy 3 (APG3) chr5:24734216-24736711 REVERSE LENGTH=313	00283										ü							YLFLFLK	166.345	166.345	1	1.8812e+08	High				193	0	2	HCD	472.286	943.564	-1.01312	0	116.985	-60	58798	20220111_E3_RSLC3_Bui_Dagdas_GMI_ID584_onbead_dig_20per_5_sample_mCh_ATG8E_S4.raw
84068		AT1G09010.1	Symbols: glycoside hydrolase family 2 protein chr1:2895259-2899287 REVERSE LENGTH=944	00211										ü							IIDPHLVSTFFDDYK	291.587	291.587	1	3.07498e+09	High				488	0	3	HCD	603.974	1809.91	0.142227	9.83	116.983	-60	58797	20220111_E3_RSLC3_Bui_Dagdas_GMI_ID584_onbead_dig_20per_5_sample_mCh_ATG8E_S4.raw
84069		AT3G08530.1	Symbols: Clathrin, heavy chain chr3:2587171-2595411 REVERSE LENGTH=1703	00852										ü							SLLPVEPLVEECEK	357.008	357.008	1	8.61881e+07	High			C12(Methylthio)	490	0	3	HCD	544.273	1630.81	-0.561598	9.37759	116.97	-45	58790	20220111_E3_RSLC3_Bui_Dagdas_GMI_ID584_onbead_dig_20per_5_sample_mCh_ATG8E_S4.raw
84070		AT2G45170.2_x000D_; AT2G45170.1_x000D_; AT2G45170.1; AT4G16520.1_x000D_; AT4G16520.2	Symbols: ATATG8E, ATG8E AUTOPHAGY 8E chr2:18624545-18625526 FORWARD LENGTH=122<|>ATG8E OS=Arabidopsis thaliana (Thale cress)<|>Symbols: ATATG8E, ATG8E AUTOPHAGY 8E chr2:18624545-18625526 FORWARD LENGTH=122 | Symbols: ATG8F Ubiquitin-like superfamily protein chr4:9306882-9308113 REVERSE LENGTH=121<|>Symbols: ATG8F Ubiquitin-like superfamily protein chr4:9306882-9308113 REVERSE LENGTH=121	00031; 00045; 00030										ü							IPVIVEK	212.796	212.796	1	0	Unknown				8	0	2	HCD	399.26	797.513	-0.228901	0	116.968	-45	58789	20220111_E3_RSLC3_Bui_Dagdas_GMI_ID584_onbead_dig_20per_5_sample_mCh_ATG8E_S4.raw
84071		AT3G59950.1	Symbols: Peptidase family C54 protein chr3:22144468-22146887 REVERSE LENGTH=477	00417										ü							DDFDDFCIR	263.129	263.129	1	5.65151e+08	High			C7(Methylthio)	89	0	2	HCD	596.226	1191.45	0.499462	14.642	116.966	-45	58788	20220111_E3_RSLC3_Bui_Dagdas_GMI_ID584_onbead_dig_20per_5_sample_mCh_ATG8E_S4.raw
84072		0000001	mCherry	00021										ü							VHMEGSVNGHEFEIEGEGEGRPYEGTQTAK	180.755	180.755	1	1.4361e+09	High		N8(Deamidated): 100	N8(Deamidated)	690	1	5	HCD	655.899	3275.46	2.8208	93.7701	116.947	-60	58779	20220111_E3_RSLC3_Bui_Dagdas_GMI_ID584_onbead_dig_20per_5_sample_mCh_ATG8E_S4.raw
84073		AT3G26650.1; AT1G12900.1	Symbols: GAPA, GAPA-1 glyceraldehyde 3-phosphate dehydrogenase A subunit chr3:9795226-9796848 FORWARD LENGTH=396 | Symbols: GAPA-2 glyceraldehyde 3-phosphate dehydrogenase A subunit 2 chr1:4392634-4394283 REVERSE LENGTH=399	00384; 00387										ü							VVDLADIVANNWK	262.106	262.106	1	8.86343e+06	High				244	0	3	HCD	486.265	1456.78	0.0917628	12.4604	116.929	-45	58770	20220111_E3_RSLC3_Bui_Dagdas_GMI_ID584_onbead_dig_20per_5_sample_mCh_ATG8E_S4.raw
84074		AT5G45900.1	Symbols: APG7, ATAPG7, ATG7, ATATG7 ThiF family protein chr5:18615304-18618436 FORWARD LENGTH=697	00482										ü							WLPSLLCANANK	219.085	219.085	1	3.69476e+07	High		N9(Deamidated): 100	C7(Methylthio); N9(Deamidated)	393	0	2	HCD	688.84	1376.67	1.91846	7.83379	116.926	-45	58768	20220111_E3_RSLC3_Bui_Dagdas_GMI_ID584_onbead_dig_20per_5_sample_mCh_ATG8E_S4.raw
84075		AT3G02200.2	Symbols: Proteasome component (PCI) domain protein chr3:406692-408919 FORWARD LENGTH=417	00382										ü							DNISSIITTIESNK	174.49	174.49	1	1.05568e+06	High				317	0	3	HCD	512.27	1534.8	-0.177759	0	116.903	-60	58758	20220111_E3_RSLC3_Bui_Dagdas_GMI_ID584_onbead_dig_20per_5_sample_mCh_ATG8E_S4.raw
84076		AT1G09010.1	Symbols: glycoside hydrolase family 2 protein chr1:2895259-2899287 REVERSE LENGTH=944	00354										ü							GGNWILSDGLLR	214.075	214.075	1	3.19746e+07	High		N3(Deamidated): 100	N3(Deamidated)	259	0	2	HCD	651.348	1301.69	3.05087	0	116.897	-45	58755	20220111_E3_RSLC3_Bui_Dagdas_GMI_ID584_onbead_dig_20per_5_sample_mCh_ATG8E_S4.raw
84077		AT1G13440.1	Symbols: GAPC-2, GAPC2 glyceraldehyde-3-phosphate dehydrogenase C2 chr1:4608465-4610494 REVERSE LENGTH=338	00172										ü							FGIVEGLMTTVHSITATQK	432.298	432.298	1	3.93326e+06	High				296	0	3	HCD	678.364	2033.08	1.31718	0	116.893	-45	58753	20220111_E3_RSLC3_Bui_Dagdas_GMI_ID584_onbead_dig_20per_5_sample_mCh_ATG8E_S4.raw
84078		AT3G59950.1	Symbols: Peptidase family C54 protein chr3:22144468-22146887 REVERSE LENGTH=477	00417										ü							DDFDDFCIR	291.586	291.586	1	2.80126e+08	High			C7(Methylthio)	93	0	2	HCD	596.226	1191.44	-0.420384	0	116.866	-60	58740	20220111_E3_RSLC3_Bui_Dagdas_GMI_ID584_onbead_dig_20per_5_sample_mCh_ATG8E_S4.raw
84079		AT3G07000.1	Symbols: Cysteine/Histidine-rich C1 domain family protein chr3:2209503-2211227 FORWARD LENGTH=574	00234										ü							EDVWNGEELEDVPEEEEEIEDPYK	310.024	310.024	1	1.97753e+06	High				389	0	3	HCD	974.417	2921.24	-0.0191203	0	116.86	-45	58737	20220111_E3_RSLC3_Bui_Dagdas_GMI_ID584_onbead_dig_20per_5_sample_mCh_ATG8E_S4.raw
84080		AT1G09010.1	Symbols: glycoside hydrolase family 2 protein chr1:2895259-2899287 REVERSE LENGTH=944	00007										ü							TVLDFGWIAAR	334.511	334.511	1	3.4661e+09	High				202	0	2	HCD	624.841	1248.67	0.292022	0	116.851	-45	58732	20220111_E3_RSLC3_Bui_Dagdas_GMI_ID584_onbead_dig_20per_5_sample_mCh_ATG8E_S4.raw
84081		AT1G67090.1	Symbols: RBCS1A ribulose bisphosphate carboxylase small chain 1A chr1:25048465-25049249 REVERSE LENGTH=180	00067										ü							FETLSYLPDLTDSELAK	168.193	168.193	1	1.78555e+06	High				480	0	3	HCD	647.994	1941.97	-1.50545	15.3546	116.837	-60	58726	20220111_E3_RSLC3_Bui_Dagdas_GMI_ID584_onbead_dig_20per_5_sample_mCh_ATG8E_S4.raw
84082		AT2G21390.1; AT1G62020.1	Symbols: Coatomer, alpha subunit chr2:9152428-9156577 FORWARD LENGTH=1218 | Symbols: Coatomer, alpha subunit chr1:22919814-22923728 FORWARD LENGTH=1216	00534; 00534										ü							SGAWDDNGVFIYTTLNHIK	158.669	158.669	1	1.05904e+06	High		N7(Deamidated): 100; N16(Deamidated): 100	N7(Deamidated); N16(Deamidated)	664	0	3	HCD	718.345	2153.02	0.994248	18.3728	116.835	-60	58725	20220111_E3_RSLC3_Bui_Dagdas_GMI_ID584_onbead_dig_20per_5_sample_mCh_ATG8E_S4.raw
84083		AT1G60490.1	Symbols: ATVPS34, VPS34, PI3K vacuolar protein sorting 34 chr1:22285792-22290190 REVERSE LENGTH=814	00635										ü							FHPDEHAPFGITATCLDTFIK	207.552	207.552	1	2.23007e+06	High			C15(Methylthio)	778	0	4	HCD	602.286	2406.12	-1.42151	0	116.827	-45	58721	20220111_E3_RSLC3_Bui_Dagdas_GMI_ID584_onbead_dig_20per_5_sample_mCh_ATG8E_S4.raw
84084		AT1G09010.1	Symbols: glycoside hydrolase family 2 protein chr1:2895259-2899287 REVERSE LENGTH=944	00211										ü							IIDPHLVSTFFDDYK	292.601	292.601	1	4.23739e+09	High				500	0	3	HCD	603.973	1809.91	-0.359608	0	116.812	-75	58713	20220111_E3_RSLC3_Bui_Dagdas_GMI_ID584_onbead_dig_20per_5_sample_mCh_ATG8E_S4.raw
84085	ü	cont_P00761	Trypsin OS=Sus scrofa PE=1 SV=1	00078										ü							IITHPNFNGNTLDNDIMLIK	353.705	353.705	1	4.83972e+09	High		N8(Deamidated): 99.87	N8(Deamidated)	496	0	3	HCD	762.061	2284.17	1.48552	0	116.795	-60	58705	20220111_E3_RSLC3_Bui_Dagdas_GMI_ID584_onbead_dig_20per_5_sample_mCh_ATG8E_S4.raw
84086		AT5G64050.1	Symbols: ATERS, OVA3, ERS glutamate tRNA synthetase chr5:25630196-25633099 REVERSE LENGTH=570	00452										ü							LHEVAASLIAAYDSGEIPSALEEGQGAWQK	451.403	451.403	1	2.90397e+06	High				599	0	3	HCD	1047.52	3140.55	0.0399643	0	116.791	-45	58703	20220111_E3_RSLC3_Bui_Dagdas_GMI_ID584_onbead_dig_20per_5_sample_mCh_ATG8E_S4.raw
84087		AT2G21390.1	Symbols: Coatomer, alpha subunit chr2:9152428-9156577 FORWARD LENGTH=1218	01158										ü							NPFVICGSTYVPIYK	303.636	303.636	1	4.10313e+06	High			C6(Methylthio)	429	0	2	HCD	873.934	1746.86	1.10099	16.46	116.783	-45	58699	20220111_E3_RSLC3_Bui_Dagdas_GMI_ID584_onbead_dig_20per_5_sample_mCh_ATG8E_S4.raw
84088	ü	cont_P00761	Trypsin OS=Sus scrofa PE=1 SV=1	00078										ü							IITHPNFNGNTLDNDIMLIK	213.37	213.37	1	3.21451e+09	High		N8(Deamidated): 99.71	N8(Deamidated)	500	0	3	HCD	762.06	2284.17	0.524067	0	116.775	-75	58695	20220111_E3_RSLC3_Bui_Dagdas_GMI_ID584_onbead_dig_20per_5_sample_mCh_ATG8E_S4.raw
84089		AT1G13440.1	Symbols: GAPC-2, GAPC2 glyceraldehyde-3-phosphate dehydrogenase C2 chr1:4608465-4610494 REVERSE LENGTH=338	00172										ü							FGIVEGLMTTVHSITATQK	411.817	411.817	1	1.86347e+07	High				307	0	3	HCD	678.363	2033.08	0.780052	77.0805	116.766	-60	58691	20220111_E3_RSLC3_Bui_Dagdas_GMI_ID584_onbead_dig_20per_5_sample_mCh_ATG8E_S4.raw
84090		AT4G34450.1	Symbols: coatomer gamma-2 subunit, putative / gamma-2 coat protein, putative / gamma-2 COP, putative chr4:16471956-16476795 FORWARD LENGTH=886	00641										ü							SSLPVELTEAETEYAVNVVK	258.985	258.985	1	1.07178e+08	High				436	0	3	HCD	726.711	2178.12	0.656292	0	116.751	-45	58684	20220111_E3_RSLC3_Bui_Dagdas_GMI_ID584_onbead_dig_20per_5_sample_mCh_ATG8E_S4.raw
84091		AT1G09010.1	Symbols: glycoside hydrolase family 2 protein chr1:2895259-2899287 REVERSE LENGTH=944	00605										ü							VHDQILMYGTPENLDDFCLK	427.369	427.369	1	2.09735e+08	High			C18(Methylthio)	728	0	3	HCD	799.702	2397.09	-0.0170938	0	116.7	-75	58658	20220111_E3_RSLC3_Bui_Dagdas_GMI_ID584_onbead_dig_20per_5_sample_mCh_ATG8E_S4.raw
84092		AT1G09010.1	Symbols: glycoside hydrolase family 2 protein chr1:2895259-2899287 REVERSE LENGTH=944	00605										ü							VHDQILMYGTPENLDDFCLK	470.755	470.755	1	7.35509e+08	High			C18(Methylthio)	714	0	3	HCD	799.702	2397.09	-0.551343	0.578186	116.683	-60	58650	20220111_E3_RSLC3_Bui_Dagdas_GMI_ID584_onbead_dig_20per_5_sample_mCh_ATG8E_S4.raw
84093		AT5G44120.3	Symbols: CRA1, ATCRA1, CRU1 RmlC-like cupins superfamily protein chr5:17756460-17758246 REVERSE LENGTH=472	00426										ü							GLPLEVITNGFQISPEEAR	271.831	271.831	1	1.18652e+06	High		N9(Deamidated): 100	N9(Deamidated)	360	0	3	HCD	691.028	2071.07	-0.194706	49.8689	116.654	-60	58636	20220111_E3_RSLC3_Bui_Dagdas_GMI_ID584_onbead_dig_20per_5_sample_mCh_ATG8E_S4.raw
84094		AT2G21390.1	Symbols: Coatomer, alpha subunit chr2:9152428-9156577 FORWARD LENGTH=1218	01158										ü							NPFVICGSTYVPIYK	258.893	258.893	1	1.55813e+07	High			C6(Methylthio)	439	0	3	HCD	582.958	1746.86	0.433621	0	116.644	-45	58631	20220111_E3_RSLC3_Bui_Dagdas_GMI_ID584_onbead_dig_20per_5_sample_mCh_ATG8E_S4.raw
84095		0000001	mCherry	00101										ü							VMNFEDGGVVTVTQDSSLQDGEFIYK	404.655	404.655	1	1.87858e+09	High				731	0	3	HCD	960.125	2878.36	4.92652	32.1373	116.635	-45	58626	20220111_E3_RSLC3_Bui_Dagdas_GMI_ID584_onbead_dig_20per_5_sample_mCh_ATG8E_S4.raw
84096		0000001	mCherry	00080										ü							HPADIPDYLK	239.245	239.245	1	3.1959e+10	High				267	0	2	HCD	584.803	1168.6	-0.0751202	18.6349	116.61	-60	58614	20220111_E3_RSLC3_Bui_Dagdas_GMI_ID584_onbead_dig_20per_5_sample_mCh_ATG8E_S4.raw
84097		AT5G09810.1; AT3G53750.1_x000D_; AT2G37620.1_x000D_; AT2G37620.2	Symbols: ACT7 actin 7 chr5:3052809-3054220 FORWARD LENGTH=377 | Symbols: ACT3 actin 3 chr3:19915924-19917371 FORWARD LENGTH=377<|>Symbols: ACT1, AAc1 actin 1 chr2:15779761-15781241 FORWARD LENGTH=377<|>Symbols: ACT1, AAc1 actin 1 chr2:15779761-15781241 FORWARD LENGTH=377	00002; 00002; 00002										ü							ADGEDIQPLVCDNGTGMVK	150.495	150.495	1	1.03579e+07	High		N13(Deamidated): 100; M17(Oxidation): 100	N-Term(Prot)(Acetyl); C11(Methylthio); N13(Deamidated); M17(Oxidation)	412	0	3	HCD	689.626	2066.86	-3.95197	11.7752	116.606	-60	58612	20220111_E3_RSLC3_Bui_Dagdas_GMI_ID584_onbead_dig_20per_5_sample_mCh_ATG8E_S4.raw
84098		AT1G09010.1	Symbols: glycoside hydrolase family 2 protein chr1:2895259-2899287 REVERSE LENGTH=944	00563										ü							ATMPPEGWTIPLFK	291.258	291.258	1	6.36754e+08	High				362	0	2	HCD	794.416	1587.83	0.738356	1.57265	116.593	-45	58605	20220111_E3_RSLC3_Bui_Dagdas_GMI_ID584_onbead_dig_20per_5_sample_mCh_ATG8E_S4.raw
84099		AT1G09010.1	Symbols: glycoside hydrolase family 2 protein chr1:2895259-2899287 REVERSE LENGTH=944	00665										ü							GQFYDHLLDQTASFYGCR	219.196	219.196	1	4.50474e+08	High			C17(Methylthio)	536	0	3	HCD	722.986	2166.94	2.69346	0	116.577	-60	58598	20220111_E3_RSLC3_Bui_Dagdas_GMI_ID584_onbead_dig_20per_5_sample_mCh_ATG8E_S4.raw
84100	ü	cont_P00761	Trypsin OS=Sus scrofa PE=1 SV=1	00058										ü							LGEHNIDVLEGNEQFINAAK	315.424	315.424	1	1.53933e+10	High				518	0	3	HCD	737.705	2211.1	-1.20097	0	116.573	-60	58596	20220111_E3_RSLC3_Bui_Dagdas_GMI_ID584_onbead_dig_20per_5_sample_mCh_ATG8E_S4.raw
84101		AT1G54270.1; AT3G13920.1	Symbols: EIF4A-2 eif4a-2 chr1:20260495-20262018 FORWARD LENGTH=412 | Symbols: EIF4A1, RH4, TIF4A1 eukaryotic translation initiation factor 4A1 chr3:4592635-4594128 REVERSE LENGTH=412	00213; 00213										ü							IQVGVFSATMPPEALEITR	162.705	162.705	1	1.69542e+07	High				302	0	3	HCD	687.036	2059.09	1.50574	73.1486	116.571	-60	58595	20220111_E3_RSLC3_Bui_Dagdas_GMI_ID584_onbead_dig_20per_5_sample_mCh_ATG8E_S4.raw
84102		AT1G54270.1; AT3G13920.1	Symbols: EIF4A-2 eif4a-2 chr1:20260495-20262018 FORWARD LENGTH=412 | Symbols: EIF4A1, RH4, TIF4A1 eukaryotic translation initiation factor 4A1 chr3:4592635-4594128 REVERSE LENGTH=412	00213; 00213										ü							IQVGVFSATMPPEALEITR	181.036	181.036	1	8.58078e+06	High				331	0	3	HCD	687.035	2059.09	0.706086	9.813	116.554	-75	58586	20220111_E3_RSLC3_Bui_Dagdas_GMI_ID584_onbead_dig_20per_5_sample_mCh_ATG8E_S4.raw
84103		AT2G19650.1	Symbols: Cysteine/Histidine-rich C1 domain family protein chr2:8493655-8495703 REVERSE LENGTH=682	00373										ü							RDVWDMIELEGTPEEEETAPFK	456.81	456.81	1	5.68874e+06	High				827	1	3	HCD	874.408	2621.21	0.273809	0	116.536	-60	58578	20220111_E3_RSLC3_Bui_Dagdas_GMI_ID584_onbead_dig_20per_5_sample_mCh_ATG8E_S4.raw
84104	ü	cont_P15636	Protease 1 OS=Achromobacter lyticus PE=1 SV=1	00435										ü							VFTSWTGGGAAASR	293.016	293.016	1	5.25622e+10	High				410	0	2	HCD	684.338	1367.67	-1.74251	27.8365	116.525	-45	58572	20220111_E3_RSLC3_Bui_Dagdas_GMI_ID584_onbead_dig_20per_5_sample_mCh_ATG8E_S4.raw
84105		AT1G09010.1	Symbols: glycoside hydrolase family 2 protein chr1:2895259-2899287 REVERSE LENGTH=944	00665										ü							GQFYDHLLDQTASFYGCR	302.27	302.27	1	5.70075e+08	High			C17(Methylthio)	464	0	3	HCD	722.983	2166.94	-0.76951	0	116.515	-75	58567	20220111_E3_RSLC3_Bui_Dagdas_GMI_ID584_onbead_dig_20per_5_sample_mCh_ATG8E_S4.raw
84106		AT1G09010.1	Symbols: glycoside hydrolase family 2 protein chr1:2895259-2899287 REVERSE LENGTH=944	00284										ü							PLYFYKPELWWPNGMGK	467.891	467.891	1	1.18003e+08	High		N13(Deamidated): 100; M15(Oxidation): 100	N13(Deamidated); M15(Oxidation)	704	1	3	HCD	715.017	2143.04	0.531441	0	116.503	-60	58562	20220111_E3_RSLC3_Bui_Dagdas_GMI_ID584_onbead_dig_20per_5_sample_mCh_ATG8E_S4.raw
84107		AT3G06720.2_x000D_; AT3G06720.1	Symbols: AT-IMP, ATKAP ALPHA, AIMP ALPHA importin alpha isoform 1 chr3:2120559-2123555 FORWARD LENGTH=532<|>Symbols: AT-IMP, ATKAP ALPHA, AIMP ALPHA, IMPA-1, IMPA1 importin alpha isoform 1 chr3:2120559-2123555 FORWARD LENGTH=532	00448										ü							NLGHTGDMNYYAQLIDDAEGLEK	438.618	438.618	1	1.39682e+06	High				833	0	3	HCD	856.398	2567.18	2.44498	0	116.458	-45	58540	20220111_E3_RSLC3_Bui_Dagdas_GMI_ID584_onbead_dig_20per_5_sample_mCh_ATG8E_S4.raw
84108		AT2G09990.1	Symbols: Ribosomal protein S5 domain 2-like superfamily protein chr2:3781442-3781882 FORWARD LENGTH=146	00051										ü							IFEPILLLGK	285.099	285.099	1	5.80813e+06	High				29	0	2	HCD	571.862	1142.72	-0.880504	36.497	116.413	-60	58519	20220111_E3_RSLC3_Bui_Dagdas_GMI_ID584_onbead_dig_20per_5_sample_mCh_ATG8E_S4.raw
84109		AT5G45900.1	Symbols: APG7, ATAPG7, ATG7, ATATG7 ThiF family protein chr5:18615304-18618436 FORWARD LENGTH=697	00400										ü							QSLYNFEDCLGR	309.971	309.971	1	5.68284e+07	High		N5(Deamidated): 100	N5(Deamidated); C9(Methylthio)	310	0	2	HCD	746.316	1491.62	-0.282356	0	116.407	-45	58516	20220111_E3_RSLC3_Bui_Dagdas_GMI_ID584_onbead_dig_20per_5_sample_mCh_ATG8E_S4.raw
84110		AT2G39730.1	Symbols: RCA rubisco activase chr2:16570951-16573345 REVERSE LENGTH=474	00439										ü							GAQQVNLPVPEGCTDPVAENFDPTAR	375.094	375.094	1	0	Unknown		N20(Deamidated): 100	C13(Methylthio); N20(Deamidated)	735	0	3	HCD	924.758	2772.26	0.0282504	0	116.402	-45	58513	20220111_E3_RSLC3_Bui_Dagdas_GMI_ID584_onbead_dig_20per_5_sample_mCh_ATG8E_S4.raw
84111		AT1G54270.1; AT3G13920.1; AT1G72730.1	Symbols: EIF4A-2 eif4a-2 chr1:20260495-20262018 FORWARD LENGTH=412 | Symbols: EIF4A1, RH4, TIF4A1 eukaryotic translation initiation factor 4A1 chr3:4592635-4594128 REVERSE LENGTH=412 | Symbols: DEA(D/H)-box RNA helicase family protein chr1:27378040-27379593 REVERSE LENGTH=414	00184; 00186; 00184										ü							MFVLDEADEMLSR	387.313	387.313	1	1.93245e+08	High				462	0	2	HCD	778.36	1555.71	-0.291722	2.33265	116.398	-45	58511	20220111_E3_RSLC3_Bui_Dagdas_GMI_ID584_onbead_dig_20per_5_sample_mCh_ATG8E_S4.raw
84112		AT3G09440.1_x000D_; AT3G09440.2	Symbols: Heat shock protein 70 (Hsp 70) family protein chr3:2903434-2905632 REVERSE LENGTH=649<|>Symbols: Heat shock protein 70 (Hsp 70) family protein chr3:2903434-2905632 REVERSE LENGTH=649	00352										ü							VQQLLVDFFNGK	238.647	238.647	1	6.26898e+07	High		N10(Deamidated): 100	N10(Deamidated)	212	0	2	HCD	704.879	1408.75	2.58014	83.5	116.377	-45	58501	20220111_E3_RSLC3_Bui_Dagdas_GMI_ID584_onbead_dig_20per_5_sample_mCh_ATG8E_S4.raw
84113	ü	cont_P15636	Protease 1 OS=Achromobacter lyticus PE=1 SV=1	00206										ü							GVSGSCNIDVVCPEGDGRR	271.117	271.117	1	5.87086e+09	High			C6(Methylthio); C12(Methylthio)	379	1	3	HCD	671.287	2011.85	0.498034	0	116.359	-60	58492	20220111_E3_RSLC3_Bui_Dagdas_GMI_ID584_onbead_dig_20per_5_sample_mCh_ATG8E_S4.raw
84114		AT1G29970.2	Symbols: RPL18AA 60S ribosomal protein L18A-1 chr1:10498458-10501311 REVERSE LENGTH=312	00098; 00232										ü							DTTLNGAVEQMYTEMASR	290.332	290.332	1	6.94234e+06	High		N5(Deamidated): 100	N5(Deamidated)	533	0	3	HCD	673.3	2017.88	0.297637	0	116.318	-60	58471	20220111_E3_RSLC3_Bui_Dagdas_GMI_ID584_onbead_dig_20per_5_sample_mCh_ATG8E_S4.raw
84115		AT5G28850.2	Symbols: Calcium-binding EF-hand family protein chr5:10877360-10881278 REVERSE LENGTH=536	00038										ü							LFDQWLSLPEAQR	203.526	203.526	1	1.21492e+07	Medium		Q4(Deamidated): 100	Q4(Deamidated)	406	0	2	HCD	802.414	1603.82	5.88132	0	116.314	-45	58469	20220111_E3_RSLC3_Bui_Dagdas_GMI_ID584_onbead_dig_20per_5_sample_mCh_ATG8E_S4.raw
84116		AT1G09010.1	Symbols: glycoside hydrolase family 2 protein chr1:2895259-2899287 REVERSE LENGTH=944	00563										ü							ATMPPEGWTIPLFK	195.301	195.301	1	6.14023e+07	High				370	0	3	HCD	529.946	1587.82	-0.644876	8.93498	116.312	-45	58468	20220111_E3_RSLC3_Bui_Dagdas_GMI_ID584_onbead_dig_20per_5_sample_mCh_ATG8E_S4.raw
84117		AT1G30630.1	Symbols: Coatomer epsilon subunit chr1:10858546-10860173 REVERSE LENGTH=292	00188										ü							IQEAYLIFQDFSEK	378.031	378.031	1	1.22013e+08	High				413	0	2	HCD	865.935	1730.86	0.00640059	0	116.303	-45	58463	20220111_E3_RSLC3_Bui_Dagdas_GMI_ID584_onbead_dig_20per_5_sample_mCh_ATG8E_S4.raw
84118		AT3G02930.1	Symbols: Plant protein of unknown function (DUF827) chr3:655306-658319 FORWARD LENGTH=806	00645										ü							ELSELLEEALAK	324.969	324.969	1	5.62765e+07	High				307	0	2	HCD	672.866	1344.73	-0.375354	0	116.267	-45	58445	20220111_E3_RSLC3_Bui_Dagdas_GMI_ID584_onbead_dig_20per_5_sample_mCh_ATG8E_S4.raw
84119		AT1G54270.1; AT3G13920.1; AT1G72730.1	Symbols: EIF4A-2 eif4a-2 chr1:20260495-20262018 FORWARD LENGTH=412 | Symbols: EIF4A1, RH4, TIF4A1 eukaryotic translation initiation factor 4A1 chr3:4592635-4594128 REVERSE LENGTH=412 | Symbols: DEA(D/H)-box RNA helicase family protein chr1:27378040-27379593 REVERSE LENGTH=414	00184; 00186; 00184										ü							MFVLDEADEMLSR	266.402	266.402	1	809432	High				426	0	2	HCD	778.358	1555.71	-3.11124	0	116.254	-75	58439	20220111_E3_RSLC3_Bui_Dagdas_GMI_ID584_onbead_dig_20per_5_sample_mCh_ATG8E_S4.raw
84120		AT1G30630.1	Symbols: Coatomer epsilon subunit chr1:10858546-10860173 REVERSE LENGTH=292	00188										ü							IQEAYLIFQDFSEK	264.762	264.762	1	1.13535e+08	High				405	0	3	HCD	577.626	1730.86	-0.386958	0	116.239	-60	58431	20220111_E3_RSLC3_Bui_Dagdas_GMI_ID584_onbead_dig_20per_5_sample_mCh_ATG8E_S4.raw
84121		AT1G54270.1; AT3G13920.1; AT1G72730.1	Symbols: EIF4A-2 eif4a-2 chr1:20260495-20262018 FORWARD LENGTH=412 | Symbols: EIF4A1, RH4, TIF4A1 eukaryotic translation initiation factor 4A1 chr3:4592635-4594128 REVERSE LENGTH=412 | Symbols: DEA(D/H)-box RNA helicase family protein chr1:27378040-27379593 REVERSE LENGTH=414	00184; 00186; 00184										ü							MFVLDEADEMLSR	194.141	194.141	1	1.4481e+06	High				467	0	3	HCD	519.242	1555.71	-0.803653	0	116.214	-75	58418	20220111_E3_RSLC3_Bui_Dagdas_GMI_ID584_onbead_dig_20per_5_sample_mCh_ATG8E_S4.raw
84122		AT2G45170.2_x000D_; AT2G45170.1_x000D_; AT2G45170.1	Symbols: ATATG8E, ATG8E AUTOPHAGY 8E chr2:18624545-18625526 FORWARD LENGTH=122<|>ATG8E OS=Arabidopsis thaliana (Thale cress)<|>Symbols: ATATG8E, ATG8E AUTOPHAGY 8E chr2:18624545-18625526 FORWARD LENGTH=122	00041										ü							SEVPNIDK	194.298	194.298	1	0	Unknown				79	0	2	HCD	451.234	901.461	-1.34	0	116.21	-75	58416	20220111_E3_RSLC3_Bui_Dagdas_GMI_ID584_onbead_dig_20per_5_sample_mCh_ATG8E_S4.raw
84123		AT5G61500.1	Symbols: ATATG3, ATG3 autophagy 3 (APG3) chr5:24734216-24736711 REVERSE LENGTH=313	00283										ü							YLFLFLK	187.121	187.121	1	1.8812e+08	High				192	0	2	HCD	472.286	943.564	-1.31381	0	116.2	-60	58411	20220111_E3_RSLC3_Bui_Dagdas_GMI_ID584_onbead_dig_20per_5_sample_mCh_ATG8E_S4.raw
84124		AT1G09010.1	Symbols: glycoside hydrolase family 2 protein chr1:2895259-2899287 REVERSE LENGTH=944	00211										ü							IIDPHLVSTFFDDYK	336.445	336.445	1	3.07498e+09	High				503	0	3	HCD	603.973	1809.9	-0.846728	0	116.195	-60	58408	20220111_E3_RSLC3_Bui_Dagdas_GMI_ID584_onbead_dig_20per_5_sample_mCh_ATG8E_S4.raw
84125		AT3G59950.1	Symbols: Peptidase family C54 protein chr3:22144468-22146887 REVERSE LENGTH=477	00417										ü							DDFDDFCIR	295.5	295.5	1	5.65151e+08	High			C7(Methylthio)	91	0	2	HCD	596.226	1191.45	0.727309	23.5223	116.183	-45	58402	20220111_E3_RSLC3_Bui_Dagdas_GMI_ID584_onbead_dig_20per_5_sample_mCh_ATG8E_S4.raw
84126		AT2G45170.2_x000D_; AT2G45170.1_x000D_; AT2G45170.1; AT4G16520.1_x000D_; AT4G16520.2	Symbols: ATATG8E, ATG8E AUTOPHAGY 8E chr2:18624545-18625526 FORWARD LENGTH=122<|>ATG8E OS=Arabidopsis thaliana (Thale cress)<|>Symbols: ATATG8E, ATG8E AUTOPHAGY 8E chr2:18624545-18625526 FORWARD LENGTH=122 | Symbols: ATG8F Ubiquitin-like superfamily protein chr4:9306882-9308113 REVERSE LENGTH=121<|>Symbols: ATG8F Ubiquitin-like superfamily protein chr4:9306882-9308113 REVERSE LENGTH=121	00031; 00045; 00030										ü							IPVIVEK	211.361	211.361	1	0	Unknown				8	0	2	HCD	399.26	797.513	0.0236293	5.42009	116.181	-45	58401	20220111_E3_RSLC3_Bui_Dagdas_GMI_ID584_onbead_dig_20per_5_sample_mCh_ATG8E_S4.raw
84127		AT1G09010.1	Symbols: glycoside hydrolase family 2 protein chr1:2895259-2899287 REVERSE LENGTH=944	00605										ü							VHDQILMYGTPENLDDFCLK	337.521	337.521	1	3.80966e+08	High		M7(Oxidation): 100	M7(Oxidation); C18(Methylthio)	626	0	3	HCD	805.033	2413.08	-1.46844	0	116.166	-75	58394	20220111_E3_RSLC3_Bui_Dagdas_GMI_ID584_onbead_dig_20per_5_sample_mCh_ATG8E_S4.raw
84128		AT1G49240.1	Symbols: ACT8 actin 8 chr1:18216539-18217947 FORWARD LENGTH=377	00294										ü							DLYGNIVLSGGTTMFSGIADR	421.717	421.717	1	0	Unknown		M14(Oxidation): 100	M14(Oxidation)	699	0	3	HCD	735.029	2203.07	0.691846	0	116.154	-60	58388	20220111_E3_RSLC3_Bui_Dagdas_GMI_ID584_onbead_dig_20per_5_sample_mCh_ATG8E_S4.raw
84129		AT1G09010.1	Symbols: glycoside hydrolase family 2 protein chr1:2895259-2899287 REVERSE LENGTH=944	00605										ü							VHDQILMYGTPENLDDFCLK	538.11	538.11	1	1.07181e+09	High		M7(Oxidation): 100	M7(Oxidation); C18(Methylthio)	612	0	3	HCD	805.034	2413.09	0.353234	9.56146	116.152	-60	58387	20220111_E3_RSLC3_Bui_Dagdas_GMI_ID584_onbead_dig_20per_5_sample_mCh_ATG8E_S4.raw
84130		AT2G21390.1	Symbols: Coatomer, alpha subunit chr2:9152428-9156577 FORWARD LENGTH=1218	00750										ü							ILENAGHLPLAYITASVHGLTDIAER	661.309	661.309	1	4.98588e+07	High				194	0	4	HCD	694.377	2774.49	0.98303	20.457	116.137	-45	58379	20220111_E3_RSLC3_Bui_Dagdas_GMI_ID584_onbead_dig_20per_5_sample_mCh_ATG8E_S4.raw
84131		AT1G09010.1	Symbols: glycoside hydrolase family 2 protein chr1:2895259-2899287 REVERSE LENGTH=944	00605										ü							VHDQILMYGTPENLDDFCLK	487.73	487.73	1	1.04895e+07	High			C18(Methylthio)	705	0	3	HCD	799.703	2397.1	1.37542	0	116.135	-45	58378	20220111_E3_RSLC3_Bui_Dagdas_GMI_ID584_onbead_dig_20per_5_sample_mCh_ATG8E_S4.raw
84132		AT3G59950.1	Symbols: Peptidase family C54 protein chr3:22144468-22146887 REVERSE LENGTH=477	00417										ü							DDFDDFCIR	267.661	267.661	1	2.80126e+08	High			C7(Methylthio)	93	0	2	HCD	596.226	1191.44	-0.295209	0	116.112	-60	58366	20220111_E3_RSLC3_Bui_Dagdas_GMI_ID584_onbead_dig_20per_5_sample_mCh_ATG8E_S4.raw
84133		AT1G56070.1	Symbols: LOS1 Ribosomal protein S5/Elongation factor G/III/V family protein chr1:20968245-20971077 REVERSE LENGTH=843	00771										ü							AYLPVVESFGFSSQLR	328.047	328.047	1	3.79341e+06	High				296	0	3	HCD	600.649	1799.93	0.105699	31.4957	116.107	-45	58364	20220111_E3_RSLC3_Bui_Dagdas_GMI_ID584_onbead_dig_20per_5_sample_mCh_ATG8E_S4.raw
84134		AT1G09010.1	Symbols: glycoside hydrolase family 2 protein chr1:2895259-2899287 REVERSE LENGTH=944	00354										ü							GGNWILSDGLLR	222.821	222.821	1	3.19746e+07	High		N3(Deamidated): 100	N3(Deamidated)	255	0	2	HCD	651.348	1301.69	2.41808	41.167	116.102	-45	58361	20220111_E3_RSLC3_Bui_Dagdas_GMI_ID584_onbead_dig_20per_5_sample_mCh_ATG8E_S4.raw
84135		AT1G09010.1	Symbols: glycoside hydrolase family 2 protein chr1:2895259-2899287 REVERSE LENGTH=944	00284										ü							PLYFYKPELWWPNGMGK	268.609	268.609	1	8.03431e+06	Medium		N13(Deamidated): 100; M15(Oxidation): 100	N13(Deamidated); M15(Oxidation)	611	1	3	HCD	715.021	2143.05	5.67135	0	116.1	-45	58360	20220111_E3_RSLC3_Bui_Dagdas_GMI_ID584_onbead_dig_20per_5_sample_mCh_ATG8E_S4.raw
84136	ü	cont_P04264	Keratin, type II cytoskeletal 1 OS=Homo sapiens GN=KRT1 PE=1 SV=6	00224										ü							THNLEPYFESFINNLR	302.471	302.471	1	3.55989e+07	High				617	0	3	HCD	665.33	1993.98	-0.388325	0	116.084	-60	58353	20220111_E3_RSLC3_Bui_Dagdas_GMI_ID584_onbead_dig_20per_5_sample_mCh_ATG8E_S4.raw
84137		AT1G63680.1	Symbols: ATMURE, PDE316, MURE acid-amino acid ligases;ligases;ATP binding;ATP binding;ligases chr1:23614461-23617247 FORWARD LENGTH=772	00746										ü							EALQYVDELHQAGIDTSEFPWR	273.74	273.74	1	3.55662e+06	High				853	0	3	HCD	868.752	2604.24	1.7276	6.36409	116.068	-45	58345	20220111_E3_RSLC3_Bui_Dagdas_GMI_ID584_onbead_dig_20per_5_sample_mCh_ATG8E_S4.raw
84138		AT1G09010.1	Symbols: glycoside hydrolase family 2 protein chr1:2895259-2899287 REVERSE LENGTH=944	00007										ü							TVLDFGWIAAR	299.214	299.214	1	3.4661e+09	High				202	0	2	HCD	624.841	1248.67	0.316319	4.57056	116.065	-45	58343	20220111_E3_RSLC3_Bui_Dagdas_GMI_ID584_onbead_dig_20per_5_sample_mCh_ATG8E_S4.raw
84139		AT5G02500.1	Symbols: HSC70-1, HSP70-1, AT-HSC70-1, HSC70 heat shock cognate protein 70-1 chr5:554055-556334 REVERSE LENGTH=651	00368										ü							SINPDEAVAYGAAVQGAILSGEGNEK	598.432	598.432	1	1.80406e+08	High				717	0	3	HCD	854.09	2560.25	0.859595	1.55979	116.063	-45	58342	20220111_E3_RSLC3_Bui_Dagdas_GMI_ID584_onbead_dig_20per_5_sample_mCh_ATG8E_S4.raw
84140		AT1G09010.1	Symbols: glycoside hydrolase family 2 protein chr1:2895259-2899287 REVERSE LENGTH=944	00211										ü							IIDPHLVSTFFDDYK	353.59	353.59	1	4.23739e+09	High				505	0	3	HCD	603.973	1809.9	-1.14533	0	116.053	-75	58337	20220111_E3_RSLC3_Bui_Dagdas_GMI_ID584_onbead_dig_20per_5_sample_mCh_ATG8E_S4.raw
84141		AT2G45170.2_x000D_; AT2G45170.1_x000D_; AT2G45170.1	Symbols: ATATG8E, ATG8E AUTOPHAGY 8E chr2:18624545-18625526 FORWARD LENGTH=122<|>ATG8E OS=Arabidopsis thaliana (Thale cress)<|>Symbols: ATATG8E, ATG8E AUTOPHAGY 8E chr2:18624545-18625526 FORWARD LENGTH=122	00051										ü							YLVPSDLTVGQFVYVIRK	165.546	165.546	1	5.94473e+08	High				118	1	3	HCD	699.729	2097.17	-0.393414	18.4741	116.043	-60	58332	20220111_E3_RSLC3_Bui_Dagdas_GMI_ID584_onbead_dig_20per_5_sample_mCh_ATG8E_S4.raw
84142		0000001	mCherry	00101										ü							VMNFEDGGVVTVTQDSSLQDGEFIYK	278.653	278.653	1	1.57958e+07	High				723	0	3	HCD	960.12	2878.34	-0.0798168	0	116.039	-60	58330	20220111_E3_RSLC3_Bui_Dagdas_GMI_ID584_onbead_dig_20per_5_sample_mCh_ATG8E_S4.raw
84143	ü	cont_P00761	Trypsin OS=Sus scrofa PE=1 SV=1	00078										ü							IITHPNFNGNTLDNDIMLIK	377.819	377.819	1	4.83972e+09	High		N8(Deamidated): 100	N8(Deamidated)	468	0	3	HCD	762.062	2284.17	3.11257	0	116.037	-60	58329	20220111_E3_RSLC3_Bui_Dagdas_GMI_ID584_onbead_dig_20per_5_sample_mCh_ATG8E_S4.raw
84144		AT5G02500.1	Symbols: HSC70-1, HSP70-1, AT-HSC70-1, HSC70 heat shock cognate protein 70-1 chr5:554055-556334 REVERSE LENGTH=651	00368										ü							SINPDEAVAYGAAVQGAILSGEGNEK	265.769	265.769	1	9.62763e+06	High				716	0	4	HCD	640.819	2560.26	0.9751	0	116.027	-45	58324	20220111_E3_RSLC3_Bui_Dagdas_GMI_ID584_onbead_dig_20per_5_sample_mCh_ATG8E_S4.raw
84145		0000001	mCherry	00101										ü							VMNFEDGGVVTVTQDSSLQDGEFIYK	435.816	435.816	1	1.87858e+09	High				721	0	3	HCD	960.12	2878.35	0.302443	0.634791	116.022	-45	58321	20220111_E3_RSLC3_Bui_Dagdas_GMI_ID584_onbead_dig_20per_5_sample_mCh_ATG8E_S4.raw
84146	ü	cont_P00761	Trypsin OS=Sus scrofa PE=1 SV=1	00078										ü							IITHPNFNGNTLDNDIMLIK	224.679	224.679	1	3.21451e+09	High		N8(Deamidated): 99.7	N8(Deamidated)	483	0	3	HCD	762.06	2284.17	0.788697	2.16561	116.012	-75	58316	20220111_E3_RSLC3_Bui_Dagdas_GMI_ID584_onbead_dig_20per_5_sample_mCh_ATG8E_S4.raw
84147		AT3G29360.2_x000D_; AT3G29360.1	Symbols: UDP-glucose 6-dehydrogenase family protein chr3:11267375-11268817 REVERSE LENGTH=480<|>Symbols: UDP-glucose 6-dehydrogenase family protein chr3:11267375-11268817 REVERSE LENGTH=480	00412										ü							DAHGICIMTEWDEFK	290.737	290.737	1	7.15829e+06	High			C6(Methylthio)	332	0	3	HCD	614.261	1840.77	-0.623199	12.5374	115.996	-60	58309	20220111_E3_RSLC3_Bui_Dagdas_GMI_ID584_onbead_dig_20per_5_sample_mCh_ATG8E_S4.raw
84148		AT2G32900.1	Symbols: ATZW10 centromere/kinetochore protein, putative (ZW10) chr2:13953807-13957470 FORWARD LENGTH=742	00002										ü							PEIDALFESINVR	437.419	437.419	1	2.71996e+06	High				318	0	2	HCD	751.896	1502.79	0.150447	54.725	115.986	-45	58304	20220111_E3_RSLC3_Bui_Dagdas_GMI_ID584_onbead_dig_20per_5_sample_mCh_ATG8E_S4.raw
84149		AT5G15490.1	Symbols: UDP-glucose 6-dehydrogenase family protein chr5:5027872-5029314 REVERSE LENGTH=480	00039										ü							INAWNSDQLPIYEPGLDDVVK	352.893	352.893	1	5.3207e+06	High				640	0	3	HCD	796.07	2386.2	1.34742	34.138	115.984	-45	58303	20220111_E3_RSLC3_Bui_Dagdas_GMI_ID584_onbead_dig_20per_5_sample_mCh_ATG8E_S4.raw
84150		AT5G39320.1	Symbols: UDP-glucose 6-dehydrogenase family protein chr5:15743254-15744696 FORWARD LENGTH=480	00024										ü							CPDIEVAVVDISVPR	228.351	228.351	1	0	Unknown			C1(Methylthio)	430	0	3	HCD	553.281	1657.83	-0.909232	7.01541	115.964	-60	58293	20220111_E3_RSLC3_Bui_Dagdas_GMI_ID584_onbead_dig_20per_5_sample_mCh_ATG8E_S4.raw
84151		AT5G45510.1	Symbols: Leucine-rich repeat (LRR) family protein chr5:18444798-18449071 FORWARD LENGTH=1222	01105										ü							MCFDIKDPFDGVDEENLK	214.547	214.547	1	1.42711e+08	High			C2(Methylthio)	427	1	3	HCD	720.979	2160.92	-2.65812	0	115.957	-60	58289	20220111_E3_RSLC3_Bui_Dagdas_GMI_ID584_onbead_dig_20per_5_sample_mCh_ATG8E_S4.raw
84152		AT1G09010.1	Symbols: glycoside hydrolase family 2 protein chr1:2895259-2899287 REVERSE LENGTH=944	00605										ü							VHDQILMYGTPENLDDFCLK	264.13	264.13	1	9.38549e+08	Medium		N13(Deamidated): 100	N13(Deamidated); C18(Methylthio)	662	0	3	HCD	800.038	2398.1	9.32183	0	115.917	-60	58270	20220111_E3_RSLC3_Bui_Dagdas_GMI_ID584_onbead_dig_20per_5_sample_mCh_ATG8E_S4.raw
84153		AT1G62020.1	Symbols: Coatomer, alpha subunit chr1:22919814-22923728 FORWARD LENGTH=1216	00750										ü							ILENAGHLPLAYITASVHGLNDIAER	266.11	266.11	1	1.62664e+06	High		N4(Deamidated): 100; N21(Deamidated): 100	N4(Deamidated); N21(Deamidated)	323	0	4	HCD	698.117	2789.45	-0.189514	0	115.886	-60	58255	20220111_E3_RSLC3_Bui_Dagdas_GMI_ID584_onbead_dig_20per_5_sample_mCh_ATG8E_S4.raw
84154		AT5G15490.1	Symbols: UDP-glucose 6-dehydrogenase family protein chr5:5027872-5029314 REVERSE LENGTH=480	00039										ü							INAWNSDQLPIYEPGLDDVVK	321.489	321.489	1	1.18189e+07	High				663	0	3	HCD	796.07	2386.2	1.04442	0	115.882	-60	58253	20220111_E3_RSLC3_Bui_Dagdas_GMI_ID584_onbead_dig_20per_5_sample_mCh_ATG8E_S4.raw
84155		AT1G09010.1	Symbols: glycoside hydrolase family 2 protein chr1:2895259-2899287 REVERSE LENGTH=944	00893										ü							ILPVHYSDNYFSLVPGESMSFK	195.913	195.913	1	1.01162e+09	High				823	0	3	HCD	844.082	2530.23	-0.76354	0	115.879	-60	58251	20220111_E3_RSLC3_Bui_Dagdas_GMI_ID584_onbead_dig_20per_5_sample_mCh_ATG8E_S4.raw
84156		AT4G20890.1; AT5G44340.1; AT1G20010.1	Symbols: TUB9 tubulin beta-9 chain chr4:11182218-11183840 FORWARD LENGTH=444 | Symbols: TUB4 tubulin beta chain 4 chr5:17859442-17860994 REVERSE LENGTH=444 | Symbols: TUB5 tubulin beta-5 chain chr1:6938033-6940481 REVERSE LENGTH=449	00078; 00078; 00079										ü							SGPFGQIFRPDNFVFGQSGAGNNWAK	288.269	288.269	1	2.91614e+07	High		N22(Deamidated): 99.55	N22(Deamidated)	757	1	3	HCD	933.779	2799.32	-2.15842	0	115.87	-45	58247	20220111_E3_RSLC3_Bui_Dagdas_GMI_ID584_onbead_dig_20per_5_sample_mCh_ATG8E_S4.raw
84157		AT4G01850.1_x000D_; AT4G01850.2; AT2G36880.1_x000D_; AT2G36880.2; AT1G02500.2_x000D_; AT1G02500.1	Symbols: SAM-2, MAT2, SAM2, AtSAM2 S-adenosylmethionine synthetase 2 chr4:796298-797479 REVERSE LENGTH=393<|>Symbols: SAM-2, MAT2, SAM2, AtSAM2 S-adenosylmethionine synthetase 2 chr4:796298-797479 REVERSE LENGTH=393 | Symbols: MAT3 methionine adenosyltransferase 3 chr2:15479721-15480893 REVERSE LENGTH=390<|>Symbols: MAT3 methionine adenosyltransferase 3 chr2:15479721-15480893 REVERSE LENGTH=390 | Symbols: SAM1, SAM-1, MAT1, AtSAM1 S-adenosylmethionine synthetase 1 chr1:519037-520218 FORWARD LENGTH=393<|>Symbols: SAM1, SAM-1, MAT1, AtSAM1 S-adenosylmethionine synthetase 1 chr1:519037-520218 FORWARD LENGTH=393	00001; 00001; 00001										ü							METFLFTSESVNEGHPDK	455.23	455.23	1	1.0446e+07	High			N-Term(Prot)(Acetyl)	521	0	3	HCD	703.987	2109.95	1.35163	10.9317	115.865	-45	58244	20220111_E3_RSLC3_Bui_Dagdas_GMI_ID584_onbead_dig_20per_5_sample_mCh_ATG8E_S4.raw
84158		AT5G45510.1	Symbols: Leucine-rich repeat (LRR) family protein chr5:18444798-18449071 FORWARD LENGTH=1222	01105										ü							MCFDIKDPFDGVDEENLK	322.334	322.334	1	2.63744e+08	High			C2(Methylthio)	467	1	3	HCD	720.981	2160.93	0.311297	0	115.853	-75	58238	20220111_E3_RSLC3_Bui_Dagdas_GMI_ID584_onbead_dig_20per_5_sample_mCh_ATG8E_S4.raw
84159		AT4G25100.5_x000D_; AT4G25100.1_x000D_; AT4G25100.3_x000D_; AT4G25100.2	Symbols: FSD1 Fe superoxide dismutase 1 chr4:12884649-12886501 REVERSE LENGTH=212<|>Symbols: FSD1, ATFSD1 Fe superoxide dismutase 1 chr4:12884649-12886501 REVERSE LENGTH=212<|>Symbols: FSD1 Fe superoxide dismutase 1 chr4:12884649-12886501 REVERSE LENGTH=212<|>Symbols: FSD1 Fe superoxide dismutase 1 chr4:12884649-12886501 REVERSE LENGTH=212	00189										ü							TFMTNLVSWEAVSAR	165.093	165.093	1	770514	High				492	0	3	HCD	571.287	1711.85	-0.330855	25.7603	115.843	-60	58234	20220111_E3_RSLC3_Bui_Dagdas_GMI_ID584_onbead_dig_20per_5_sample_mCh_ATG8E_S4.raw
84160		AT1G20693.1	Symbols: HMGB2, HMG BETA 1, NFD2, NFD02 high mobility group B2 chr1:7177282-7178487 FORWARD LENGTH=144	00040										ü							RPASAFFVFMEDFR	278.189	278.189	1	4.23836e+06	High				481	1	3	HCD	573.948	1719.83	-0.32258	15.306	115.841	-60	58233	20220111_E3_RSLC3_Bui_Dagdas_GMI_ID584_onbead_dig_20per_5_sample_mCh_ATG8E_S4.raw
84161		AT5G09810.1; AT3G53750.1_x000D_; AT2G37620.1_x000D_; AT2G37620.2	Symbols: ACT7 actin 7 chr5:3052809-3054220 FORWARD LENGTH=377 | Symbols: ACT3 actin 3 chr3:19915924-19917371 FORWARD LENGTH=377<|>Symbols: ACT1, AAc1 actin 1 chr2:15779761-15781241 FORWARD LENGTH=377<|>Symbols: ACT1, AAc1 actin 1 chr2:15779761-15781241 FORWARD LENGTH=377	00002; 00002; 00002										ü							ADGEDIQPLVCDNGTGMVK	297.062	297.062	1	1.03579e+07	High		N13(Deamidated): 100; M17(Oxidation): 100	N-Term(Prot)(Acetyl); C11(Methylthio); N13(Deamidated); M17(Oxidation)	444	0	3	HCD	689.629	2066.87	1.03505	47.4544	115.835	-60	58230	20220111_E3_RSLC3_Bui_Dagdas_GMI_ID584_onbead_dig_20per_5_sample_mCh_ATG8E_S4.raw
84162		AT1G09010.1	Symbols: glycoside hydrolase family 2 protein chr1:2895259-2899287 REVERSE LENGTH=944	00563										ü							ATMPPEGWTIPLFK	206.702	206.702	1	6.36754e+08	High				358	0	2	HCD	794.415	1587.82	-0.388686	19.5006	115.827	-45	58226	20220111_E3_RSLC3_Bui_Dagdas_GMI_ID584_onbead_dig_20per_5_sample_mCh_ATG8E_S4.raw
84163		AT1G49240.1; AT5G09810.1	Symbols: ACT8 actin 8 chr1:18216539-18217947 FORWARD LENGTH=377 | Symbols: ACT7 actin 7 chr5:3052809-3054220 FORWARD LENGTH=377	00241; 00241										ü							NYELPDGQVITIGAER	336.968	336.968	1	4.04433e+06	Medium		N1(Deamidated): 100	N1(Deamidated)	482	0	2	HCD	888.446	1775.88	1.88162	0	115.825	-45	58225	20220111_E3_RSLC3_Bui_Dagdas_GMI_ID584_onbead_dig_20per_5_sample_mCh_ATG8E_S4.raw
84164		AT5G02500.1; AT3G09440.1_x000D_; AT3G09440.2; AT3G12580.1; AT5G02490.1	Symbols: HSC70-1, HSP70-1, AT-HSC70-1, HSC70 heat shock cognate protein 70-1 chr5:554055-556334 REVERSE LENGTH=651 | Symbols: Heat shock protein 70 (Hsp 70) family protein chr3:2903434-2905632 REVERSE LENGTH=649<|>Symbols: Heat shock protein 70 (Hsp 70) family protein chr3:2903434-2905632 REVERSE LENGTH=649 | Symbols: HSP70, ATHSP70 heat shock protein 70 chr3:3991487-3993689 REVERSE LENGTH=650 | Symbols: Heat shock protein 70 (Hsp 70) family protein chr5:550296-552565 REVERSE LENGTH=653	00005; 00005; 00005; 00005										ü							GEGPAIGIDLGTTYSCVGVWQHDR	321.974	321.974	1	4.44682e+06	Medium			C16(Methylthio)	763	0	3	HCD	859.73	2577.18	-3.5674	0	115.822	-45	58223	20220111_E3_RSLC3_Bui_Dagdas_GMI_ID584_onbead_dig_20per_5_sample_mCh_ATG8E_S4.raw
84165	ü	cont_P35908	Keratin, type II cytoskeletal 2 epidermal OS=Homo sapiens GN=KRT2 PE=1 SV=2	00303										ü							VDLLNQEIEFLK	355.01	355.01	1	4.4834e+08	High				177	0	2	HCD	730.904	1460.8	0.966491	4.00547	115.82	-45	58222	20220111_E3_RSLC3_Bui_Dagdas_GMI_ID584_onbead_dig_20per_5_sample_mCh_ATG8E_S4.raw
84166		AT1G12360.1	Symbols: KEU Sec1/munc18-like (SM) proteins superfamily chr1:4201172-4206144 FORWARD LENGTH=666	00305										ü							DVLLEEHDPIWLELR	204.24	204.24	1	707031	High				393	0	3	HCD	626.33	1876.98	-2.22947	0	115.809	-60	58217	20220111_E3_RSLC3_Bui_Dagdas_GMI_ID584_onbead_dig_20per_5_sample_mCh_ATG8E_S4.raw
84167		AT1G78300.1	Symbols: GRF2, 14-3-3OMEGA, GF14 OMEGA general regulatory factor 2 chr1:29461883-29463052 FORWARD LENGTH=259	00090										ü							SKIETELSGICDGILK	168.573	168.573	1	2.20888e+06	High			C11(Methylthio)	488	1	3	HCD	584.635	1751.89	-0.86348	81.6569	115.805	-60	58215	20220111_E3_RSLC3_Bui_Dagdas_GMI_ID584_onbead_dig_20per_5_sample_mCh_ATG8E_S4.raw
84168		AT1G54270.1; AT3G13920.1	Symbols: EIF4A-2 eif4a-2 chr1:20260495-20262018 FORWARD LENGTH=412 | Symbols: EIF4A1, RH4, TIF4A1 eukaryotic translation initiation factor 4A1 chr3:4592635-4594128 REVERSE LENGTH=412	00213; 00213										ü							IQVGVFSATMPPEALEITR	273.751	273.751	1	1.69542e+07	High				326	0	3	HCD	687.035	2059.09	0.909815	0	115.803	-60	58214	20220111_E3_RSLC3_Bui_Dagdas_GMI_ID584_onbead_dig_20per_5_sample_mCh_ATG8E_S4.raw
84169		AT4G39090.1	Symbols: RD19, RD19A Papain family cysteine protease chr4:18215826-18217326 REVERSE LENGTH=368	00127										ü							APILPTENLPEDFDWR	243.722	243.722	1	1.47793e+06	High				548	0	3	HCD	638.319	1912.94	-0.63655	21.0541	115.801	-60	58213	20220111_E3_RSLC3_Bui_Dagdas_GMI_ID584_onbead_dig_20per_5_sample_mCh_ATG8E_S4.raw
84170	ü	cont_P00761	Trypsin OS=Sus scrofa PE=1 SV=1	00058										ü							LGEHNIDVLEGNEQFINAAK	166.762	166.762	1	1.53933e+10	High				530	0	3	HCD	737.708	2211.11	2.71774	29.7935	115.799	-60	58212	20220111_E3_RSLC3_Bui_Dagdas_GMI_ID584_onbead_dig_20per_5_sample_mCh_ATG8E_S4.raw
84171		AT5G45900.1	Symbols: APG7, ATAPG7, ATG7, ATATG7 ThiF family protein chr5:18615304-18618436 FORWARD LENGTH=697	00482										ü							WLPSLLCANANK	237.432	237.432	1	3.69476e+07	High		N9(Deamidated): 99.87	C7(Methylthio); N9(Deamidated)	391	0	2	HCD	688.84	1376.67	1.33414	58.9608	115.787	-45	58206	20220111_E3_RSLC3_Bui_Dagdas_GMI_ID584_onbead_dig_20per_5_sample_mCh_ATG8E_S4.raw
84172	ü	cont_P00761	Trypsin OS=Sus scrofa PE=1 SV=1	00078										ü							IITHPNFNGNTLDNDIMLIK	171.26	171.26	1	2.37816e+09	High		M17(Oxidation): 100	M17(Oxidation)	487	0	3	HCD	767.063	2299.18	0.130447	81.2266	115.769	-60	58197	20220111_E3_RSLC3_Bui_Dagdas_GMI_ID584_onbead_dig_20per_5_sample_mCh_ATG8E_S4.raw
84173		AT2G45170.2_x000D_; AT2G45170.1_x000D_; AT2G45170.1; AT4G16520.1_x000D_; AT4G16520.2	Symbols: ATATG8E, ATG8E AUTOPHAGY 8E chr2:18624545-18625526 FORWARD LENGTH=122<|>ATG8E OS=Arabidopsis thaliana (Thale cress)<|>Symbols: ATATG8E, ATG8E AUTOPHAGY 8E chr2:18624545-18625526 FORWARD LENGTH=122 | Symbols: ATG8F Ubiquitin-like superfamily protein chr4:9306882-9308113 REVERSE LENGTH=121<|>Symbols: ATG8F Ubiquitin-like superfamily protein chr4:9306882-9308113 REVERSE LENGTH=121	00027; 00041; 00026										ü							YPDRIPVIVEK	167.775	167.775	1	3.92081e+10	High				174	1	3	HCD	443.59	1328.76	-0.944709	47.2195	115.763	-60	58194	20220111_E3_RSLC3_Bui_Dagdas_GMI_ID584_onbead_dig_20per_5_sample_mCh_ATG8E_S4.raw
84174		AT1G09010.1	Symbols: glycoside hydrolase family 2 protein chr1:2895259-2899287 REVERSE LENGTH=944	00665										ü							GQFYDHLLDQTASFYGCR	339.609	339.609	1	4.50474e+08	High			C17(Methylthio)	489	0	3	HCD	722.984	2166.94	0.0174293	14.1553	115.762	-60	58193	20220111_E3_RSLC3_Bui_Dagdas_GMI_ID584_onbead_dig_20per_5_sample_mCh_ATG8E_S4.raw
84175		AT2G40490.1	Symbols: HEME2 Uroporphyrinogen decarboxylase chr2:16912961-16914988 FORWARD LENGTH=394	00375										ü							VGTPEENVAHFFEVAQEIR	400.734	400.734	1	1.63728e+07	High				685	0	3	HCD	724.696	2172.07	0.524383	2.81783	115.76	-60	58192	20220111_E3_RSLC3_Bui_Dagdas_GMI_ID584_onbead_dig_20per_5_sample_mCh_ATG8E_S4.raw
84176	ü	cont_P15636	Protease 1 OS=Achromobacter lyticus PE=1 SV=1	00435										ü							VFTSWTGGGAAASR	293.678	293.678	1	5.25622e+10	High				389	0	2	HCD	684.339	1367.67	0.515963	12.0982	115.746	-45	58186	20220111_E3_RSLC3_Bui_Dagdas_GMI_ID584_onbead_dig_20per_5_sample_mCh_ATG8E_S4.raw
84177		AT1G09010.1	Symbols: glycoside hydrolase family 2 protein chr1:2895259-2899287 REVERSE LENGTH=944	00665										ü							GQFYDHLLDQTASFYGCR	392.633	392.633	1	5.70075e+08	High			C17(Methylthio)	487	0	3	HCD	722.984	2166.94	-0.150627	0	115.738	-75	58182	20220111_E3_RSLC3_Bui_Dagdas_GMI_ID584_onbead_dig_20per_5_sample_mCh_ATG8E_S4.raw
84178		AT1G09010.1	Symbols: glycoside hydrolase family 2 protein chr1:2895259-2899287 REVERSE LENGTH=944	00284										ü							PLYFYKPELWWPNGMGK	511.84	511.84	1	1.18003e+08	High		N13(Deamidated): 100; M15(Oxidation): 100	N13(Deamidated); M15(Oxidation)	713	1	3	HCD	715.017	2143.04	0.302793	0	115.722	-60	58174	20220111_E3_RSLC3_Bui_Dagdas_GMI_ID584_onbead_dig_20per_5_sample_mCh_ATG8E_S4.raw
84179		AT5G03340.1; AT3G09840.1	Symbols: ATPase, AAA-type, CDC48 protein chr5:810091-813133 REVERSE LENGTH=810 | Symbols: CDC48, ATCDC48, CDC48A cell division cycle 48 chr3:3019494-3022832 FORWARD LENGTH=809	00117; 00117										ü							RVHILPVDDTVEGVTGNLFDAYLK	263.003	263.003	1	1.1225e+06	High				278	1	4	HCD	668.608	2671.41	-0.118265	41.6559	115.714	-45	58170	20220111_E3_RSLC3_Bui_Dagdas_GMI_ID584_onbead_dig_20per_5_sample_mCh_ATG8E_S4.raw
84180		AT5G45510.1	Symbols: Leucine-rich repeat (LRR) family protein chr5:18444798-18449071 FORWARD LENGTH=1222	00892										ü							DCINLDAIPNIEK	177.983	177.983	1	9.25941e+06	High		N4(Deamidated): 100	C2(Methylthio); N4(Deamidated)	395	0	2	HCD	752.854	1504.7	-0.662091	31.9521	115.712	-45	58169	20220111_E3_RSLC3_Bui_Dagdas_GMI_ID584_onbead_dig_20per_5_sample_mCh_ATG8E_S4.raw
84181		AT3G11130.1	Symbols: Clathrin, heavy chain chr3:3482575-3491667 REVERSE LENGTH=1705	00852										ü							SLLPVEPLVAECEK	258.038	258.038	1	5.44307e+06	High			C12(Methylthio)	340	0	2	HCD	786.903	1572.8	-1.68069	0	115.71	-45	58168	20220111_E3_RSLC3_Bui_Dagdas_GMI_ID584_onbead_dig_20per_5_sample_mCh_ATG8E_S4.raw
84182		AT4G39090.1	Symbols: RD19, RD19A Papain family cysteine protease chr4:18215826-18217326 REVERSE LENGTH=368	00127										ü							APILPTENLPEDFDWR	185.522	185.522	1	2.01789e+06	High				555	0	3	HCD	638.319	1912.94	-0.345654	6.66906	115.698	-75	58162	20220111_E3_RSLC3_Bui_Dagdas_GMI_ID584_onbead_dig_20per_5_sample_mCh_ATG8E_S4.raw
84183		AT1G22300.1	Symbols: GRF10, 14-3-3EPSILON, GF14 EPSILON general regulatory factor 10 chr1:7879146-7881103 REVERSE LENGTH=254	00097										ü							VCNDILSVIDK	285.464	285.464	1	3.16617e+06	High		N3(Deamidated): 100	C2(Methylthio); N3(Deamidated)	245	0	2	HCD	633.308	1265.61	-1.524	16.4979	115.678	-45	58153	20220111_E3_RSLC3_Bui_Dagdas_GMI_ID584_onbead_dig_20per_5_sample_mCh_ATG8E_S4.raw
84184		0000001	mCherry	00101										ü							VMNFEDGGVVTVTQDSSLQDGEFIYK	205.392	205.392	1	4.57377e+07	High		M2(Oxidation): 100; N3(Deamidated): 100	M2(Oxidation); N3(Deamidated)	739	0	3	HCD	965.78	2895.33	0.354598	0	115.65	-60	58139	20220111_E3_RSLC3_Bui_Dagdas_GMI_ID584_onbead_dig_20per_5_sample_mCh_ATG8E_S4.raw
84185		AT5G60540.1	Symbols: EMB2407, ATPDX2, PDX2 pyridoxine biosynthesis 2 chr5:24336874-24338647 REVERSE LENGTH=255	00144										ü							APAVLDVGPDVEVLADYPVPSNK	444.116	444.116	1	4.9877e+06	High				355	0	3	HCD	789.084	2365.24	3.37218	7.01995	115.643	-45	58136	20220111_E3_RSLC3_Bui_Dagdas_GMI_ID584_onbead_dig_20per_5_sample_mCh_ATG8E_S4.raw
84186		AT4G20360.1	Symbols: ATRAB8D, ATRABE1B, RABE1b RAB GTPase homolog E1B chr4:10990036-10991466 FORWARD LENGTH=476	00266										ü							IYELMDAVDDYIPIPQR	163.57	163.57	1	2.09836e+06	High		M5(Oxidation): 100	M5(Oxidation)	625	0	3	HCD	689.675	2067.01	0.244159	83.6789	115.621	-60	58125	20220111_E3_RSLC3_Bui_Dagdas_GMI_ID584_onbead_dig_20per_5_sample_mCh_ATG8E_S4.raw
84187		AT1G49240.1; AT5G09810.1	Symbols: ACT8 actin 8 chr1:18216539-18217947 FORWARD LENGTH=377 | Symbols: ACT7 actin 7 chr5:3052809-3054220 FORWARD LENGTH=377	00241; 00241										ü							NYELPDGQVITIGAER	177.396	177.396	1	2.0429e+06	High		N1(Deamidated): 100	N1(Deamidated)	482	0	3	HCD	592.631	1775.88	-2.17311	7.06821	115.617	-60	58123	20220111_E3_RSLC3_Bui_Dagdas_GMI_ID584_onbead_dig_20per_5_sample_mCh_ATG8E_S4.raw
84188		AT1G50500.2	Symbols: HIT1 Membrane trafficking VPS53 family protein chr1:18708217-18715597 REVERSE LENGTH=847	00154										ü							EAAAQLEAVNQLCNHFEAYR	174.025	174.025	1	1.63453e+06	High			C13(Methylthio)	643	0	3	HCD	775.025	2323.06	-0.0145242	0	115.615	-60	58122	20220111_E3_RSLC3_Bui_Dagdas_GMI_ID584_onbead_dig_20per_5_sample_mCh_ATG8E_S4.raw
84189		AT1G01910.4_x000D_; AT1G01910.1_x000D_; AT1G01910.2	Symbols: P-loop containing nucleoside triphosphate hydrolases superfamily protein chr1:313595-315831 REVERSE LENGTH=353<|>Symbols: P-loop containing nucleoside triphosphate hydrolases superfamily protein chr1:313595-315831 REVERSE LENGTH=353<|>Symbols: P-loop containing nucleoside triphosphate hydrolases superfamily protein chr1:313595-315831 REVERSE LENGTH=353	00243										ü							FEIDTHNIIINQVLYDDEDVESK	349.547	349.547	1	3.90764e+06	Medium		Q12(Deamidated): 100	Q12(Deamidated)	873	0	3	HCD	917.447	2750.33	7.71286	0	115.602	-45	58115	20220111_E3_RSLC3_Bui_Dagdas_GMI_ID584_onbead_dig_20per_5_sample_mCh_ATG8E_S4.raw
84190	ü	cont_P00761	Trypsin OS=Sus scrofa PE=1 SV=1	00078										ü							IITHPNFNGNTLDNDIMLIK	245.316	245.316	1	2.48253e+09	High				463	0	3	HCD	761.729	2283.17	-3.28213	81.4042	115.585	-60	58108	20220111_E3_RSLC3_Bui_Dagdas_GMI_ID584_onbead_dig_20per_5_sample_mCh_ATG8E_S4.raw
84191		AT3G09440.1_x000D_; AT3G09440.2	Symbols: Heat shock protein 70 (Hsp 70) family protein chr3:2903434-2905632 REVERSE LENGTH=649<|>Symbols: Heat shock protein 70 (Hsp 70) family protein chr3:2903434-2905632 REVERSE LENGTH=649	00352										ü							VQQLLVDFFNGK	270.509	270.509	1	2.63675e+06	High		N10(Deamidated): 100	N10(Deamidated)	243	0	3	HCD	470.254	1408.75	-0.75784	13.86	115.583	-60	58107	20220111_E3_RSLC3_Bui_Dagdas_GMI_ID584_onbead_dig_20per_5_sample_mCh_ATG8E_S4.raw
84192	ü	cont_P00761	Trypsin OS=Sus scrofa PE=1 SV=1	00078										ü							IITHPNFnGnTLDnDIMLIKLSSPATLNSR	195.233	195.233	1	0	Unknown		N8(Deamidated): 33.31; N10(Deamidated): 33.31; N14(Deamidated): 33.31; N28(Deamidated): 100	N10(Deamidated); N28(Deamidated)	416	1	4	HCD	828.675	3311.68	-4.21187	0	115.581	-60	58106	20220111_E3_RSLC3_Bui_Dagdas_GMI_ID584_onbead_dig_20per_5_sample_mCh_ATG8E_S4.raw
84193	ü	cont_P15636	Protease 1 OS=Achromobacter lyticus PE=1 SV=1	00206										ü							GVSGSCNIDVVCPEGDGRR	272.194	272.194	1	5.87086e+09	High			C6(Methylthio); C12(Methylthio)	382	1	3	HCD	671.287	2011.85	0.617746	15.5867	115.576	-60	58103	20220111_E3_RSLC3_Bui_Dagdas_GMI_ID584_onbead_dig_20per_5_sample_mCh_ATG8E_S4.raw
84194		AT5G45900.1	Symbols: APG7, ATAPG7, ATG7, ATATG7 ThiF family protein chr5:18615304-18618436 FORWARD LENGTH=697	00137										ü							FLVISFADLK	214.655	214.655	1	1.95218e+08	High				43	0	2	HCD	576.837	1152.67	-0.367424	23.9032	115.571	-45	58101	20220111_E3_RSLC3_Bui_Dagdas_GMI_ID584_onbead_dig_20per_5_sample_mCh_ATG8E_S4.raw
84195		AT1G09010.1	Symbols: glycoside hydrolase family 2 protein chr1:2895259-2899287 REVERSE LENGTH=944	00284										ü							PLYFYKPELWWPNGMGK	154.348	154.348	1	1.16652e+06	High				567	1	3	HCD	709.357	2126.06	-0.516844	0	115.543	-60	58087	20220111_E3_RSLC3_Bui_Dagdas_GMI_ID584_onbead_dig_20per_5_sample_mCh_ATG8E_S4.raw
84196		AT4G29380.1	Symbols: protein kinase family protein / WD-40 repeat family protein chr4:14458822-14464692 FORWARD LENGTH=1494	00386										ü							DEIFYSISDALK	297.74	297.74	1	2.23839e+06	High				307	0	2	HCD	700.852	1400.7	1.45812	0	115.534	-45	58082	20220111_E3_RSLC3_Bui_Dagdas_GMI_ID584_onbead_dig_20per_5_sample_mCh_ATG8E_S4.raw
84197		AT3G09440.1_x000D_; AT3G09440.2	Symbols: Heat shock protein 70 (Hsp 70) family protein chr3:2903434-2905632 REVERSE LENGTH=649<|>Symbols: Heat shock protein 70 (Hsp 70) family protein chr3:2903434-2905632 REVERSE LENGTH=649	00352										ü							VQQLLVDFFNGK	292.085	292.085	1	6.26898e+07	High		N10(Deamidated): 100	N10(Deamidated)	236	0	2	HCD	704.878	1408.75	1.3985	81.8745	115.528	-45	58079	20220111_E3_RSLC3_Bui_Dagdas_GMI_ID584_onbead_dig_20per_5_sample_mCh_ATG8E_S4.raw
84198		0000001	mCherry	00080										ü							HPADIPDYLK	315.067	315.067	1	3.1959e+10	High				260	0	2	HCD	584.803	1168.6	-0.557889	20.5941	115.51	-60	58071	20220111_E3_RSLC3_Bui_Dagdas_GMI_ID584_onbead_dig_20per_5_sample_mCh_ATG8E_S4.raw
84199		0000001	mCherry	00101										ü							VMNFEDGGVVTVTQDSSLQDGEFIYK	310.339	310.339	1	1.02181e+08	Medium	X	M2(Oxidation): 100; N3(Deamidated): 99.68	M2(Oxidation); N3(Deamidated)	815	0	3	HCD	965.786	2895.34	6.81207	0	115.49	-45	58061	20220111_E3_RSLC3_Bui_Dagdas_GMI_ID584_onbead_dig_20per_5_sample_mCh_ATG8E_S4.raw
84200		AT2G21390.1	Symbols: Coatomer, alpha subunit chr2:9152428-9156577 FORWARD LENGTH=1218	00181										ü							FSQMNSDLFGGVDAIVK	249.854	249.854	1	1.19304e+06	High		N5(Deamidated): 99.84	N5(Deamidated)	578	0	3	HCD	610.299	1828.88	1.34021	14.9784	115.476	-60	58054	20220111_E3_RSLC3_Bui_Dagdas_GMI_ID584_onbead_dig_20per_5_sample_mCh_ATG8E_S4.raw
84201	ü	cont_P00761	Trypsin OS=Sus scrofa PE=1 SV=1	00078										ü							IITHPNFNGNTLDNDIMLIK	364.521	364.521	1	7.13723e+09	High		N8(Deamidated): 99.57; M17(Oxidation): 100	N8(Deamidated); M17(Oxidation)	531	0	3	HCD	767.392	2300.16	1.49389	3.95503	115.464	-60	58048	20220111_E3_RSLC3_Bui_Dagdas_GMI_ID584_onbead_dig_20per_5_sample_mCh_ATG8E_S4.raw
84202		AT3G11130.1	Symbols: Clathrin, heavy chain chr3:3482575-3491667 REVERSE LENGTH=1705	00852										ü							SLLPVEPLVAECEK	361.237	361.237	1	8.77252e+07	High			C12(Methylthio)	332	0	3	HCD	524.938	1572.8	-0.359068	0	115.451	-45	58041	20220111_E3_RSLC3_Bui_Dagdas_GMI_ID584_onbead_dig_20per_5_sample_mCh_ATG8E_S4.raw
84203		AT2G45170.2_x000D_; AT2G45170.1_x000D_; AT2G45170.1	Symbols: ATATG8E, ATG8E AUTOPHAGY 8E chr2:18624545-18625526 FORWARD LENGTH=122<|>ATG8E OS=Arabidopsis thaliana (Thale cress)<|>Symbols: ATATG8E, ATG8E AUTOPHAGY 8E chr2:18624545-18625526 FORWARD LENGTH=122	00041										ü							SEVPNIDK	162.257	162.257	1	0	Unknown				71	0	2	HCD	451.235	901.462	-0.226934	0	115.441	-75	58036	20220111_E3_RSLC3_Bui_Dagdas_GMI_ID584_onbead_dig_20per_5_sample_mCh_ATG8E_S4.raw
84204		AT1G44770.1	Symbols: unknown protein; BEST Arabidopsis thaliana protein match is: unknown protein (TAIR:AT5G49710.3); Has 81 Blast hits to 81 proteins in 17 species: Archae - 0; Bacteria - 0; Metazoa - 0; Fungi - 0; Plants - 81; Viruses - 0; Other Eukaryotes - 0 (source: NCBI BLink). chr1:16907834-16909409 REVERSE LENGTH=271	00072; 00072										ü							LFETLAESAAFSHDCPSDLYAR	267.656	267.656	1	4.23072e+08	High			C15(Methylthio)	673	0	3	HCD	830.374	2489.11	-1.60497	0	115.436	-60	58034	20220111_E3_RSLC3_Bui_Dagdas_GMI_ID584_onbead_dig_20per_5_sample_mCh_ATG8E_S4.raw
84205		AT1G36240.1	Symbols: Ribosomal protein L7Ae/L30e/S12e/Gadd45 family protein chr1:13614890-13616233 FORWARD LENGTH=112	00091; 00091; 00091										ü							VSCLSIVDPGDSDIIK	251.202	251.202	1	3.20045e+06	High			C3(Methylthio)	473	0	3	HCD	569.616	1706.83	-0.729124	3.62706	115.432	-60	58032	20220111_E3_RSLC3_Bui_Dagdas_GMI_ID584_onbead_dig_20per_5_sample_mCh_ATG8E_S4.raw
84206		AT1G09010.1	Symbols: glycoside hydrolase family 2 protein chr1:2895259-2899287 REVERSE LENGTH=944	00211										ü							IIDPHLVSTFFDDYK	330.149	330.149	1	3.07498e+09	High				508	0	3	HCD	603.973	1809.9	-0.513286	1.346	115.426	-60	58029	20220111_E3_RSLC3_Bui_Dagdas_GMI_ID584_onbead_dig_20per_5_sample_mCh_ATG8E_S4.raw
84207		AT5G61500.1	Symbols: ATATG3, ATG3 autophagy 3 (APG3) chr5:24734216-24736711 REVERSE LENGTH=313	00283										ü							YLFLFLK	206.457	206.457	1	1.8812e+08	High				193	0	2	HCD	472.286	943.565	-0.507647	2.90725	115.425	-60	58028	20220111_E3_RSLC3_Bui_Dagdas_GMI_ID584_onbead_dig_20per_5_sample_mCh_ATG8E_S4.raw
84208		AT3G26240.1	Symbols: Cysteine/Histidine-rich C1 domain family protein chr3:9604335-9607103 REVERSE LENGTH=922	00083										ü							THFVNSSDWEEPVPESTLMSLIK	328.576	328.576	1	3.79713e+06	High				747	0	3	HCD	882.763	2646.27	-0.619364	0	115.42	-45	58026	20220111_E3_RSLC3_Bui_Dagdas_GMI_ID584_onbead_dig_20per_5_sample_mCh_ATG8E_S4.raw
84209		AT2G02560.1	Symbols: CAND1, ATCAND1, ETA2, TIP120, HVE cullin-associated and neddylation dissociated chr2:690345-697342 FORWARD LENGTH=1219	00599										ü							AELPSCLPVLVDR	299.655	299.655	1	3.2252e+06	High			C6(Methylthio)	362	0	2	HCD	729.378	1457.75	0.159382	45.1348	115.415	-45	58023	20220111_E3_RSLC3_Bui_Dagdas_GMI_ID584_onbead_dig_20per_5_sample_mCh_ATG8E_S4.raw
84210		AT2G45170.2_x000D_; AT2G45170.1_x000D_; AT2G45170.1; AT4G16520.1_x000D_; AT4G16520.2	Symbols: ATATG8E, ATG8E AUTOPHAGY 8E chr2:18624545-18625526 FORWARD LENGTH=122<|>ATG8E OS=Arabidopsis thaliana (Thale cress)<|>Symbols: ATATG8E, ATG8E AUTOPHAGY 8E chr2:18624545-18625526 FORWARD LENGTH=122 | Symbols: ATG8F Ubiquitin-like superfamily protein chr4:9306882-9308113 REVERSE LENGTH=121<|>Symbols: ATG8F Ubiquitin-like superfamily protein chr4:9306882-9308113 REVERSE LENGTH=121	00031; 00045; 00030										ü							IPVIVEK	210.094	210.094	1	0	Unknown				8	0	2	HCD	399.26	797.513	-0.328933	0	115.411	-45	58021	20220111_E3_RSLC3_Bui_Dagdas_GMI_ID584_onbead_dig_20per_5_sample_mCh_ATG8E_S4.raw
84211		AT5G49910.1	Symbols: CPHSC70-2EAT SHOCK PROTEIN 70-2, HSC70-7, cpHsc70-2 chloroplast heat shock protein 70-2 chr5:20303470-20306295 FORWARD LENGTH=718	00374										ü							GKFEELCSDLLDR	260.645	260.645	1	6.45483e+06	High			C7(Methylthio)	421	1	3	HCD	524.246	1570.72	-0.918707	0	115.401	-75	58016	20220111_E3_RSLC3_Bui_Dagdas_GMI_ID584_onbead_dig_20per_5_sample_mCh_ATG8E_S4.raw
84212		AT1G09010.1	Symbols: glycoside hydrolase family 2 protein chr1:2895259-2899287 REVERSE LENGTH=944	00605										ü							VHDQILMYGTPENLDDFCLK	493.131	493.131	1	3.80966e+08	High		M7(Oxidation): 100	M7(Oxidation); C18(Methylthio)	610	0	3	HCD	805.034	2413.09	-0.0726376	0	115.397	-75	58014	20220111_E3_RSLC3_Bui_Dagdas_GMI_ID584_onbead_dig_20per_5_sample_mCh_ATG8E_S4.raw
84213		AT1G09010.1	Symbols: glycoside hydrolase family 2 protein chr1:2895259-2899287 REVERSE LENGTH=944	00605										ü							VHDQILMYGTPENLDDFCLK	575.955	575.955	1	1.07181e+09	High		M7(Oxidation): 100	M7(Oxidation); C18(Methylthio)	612	0	3	HCD	805.034	2413.09	0.30746	22.2855	115.383	-60	58007	20220111_E3_RSLC3_Bui_Dagdas_GMI_ID584_onbead_dig_20per_5_sample_mCh_ATG8E_S4.raw
84214		AT1G64790.1	Symbols: ILA ILITYHIA chr1:24065232-24081908 REVERSE LENGTH=2610	02249										ü							EFVIPITGPLIR	245.382	245.382	1	5.47299e+06	High				53	0	2	HCD	677.908	1354.81	-1.125	0	115.369	-45	58000	20220111_E3_RSLC3_Bui_Dagdas_GMI_ID584_onbead_dig_20per_5_sample_mCh_ATG8E_S4.raw
84215		AT2G21390.1	Symbols: Coatomer, alpha subunit chr2:9152428-9156577 FORWARD LENGTH=1218	00750										ü							ILENAGHLPLAYITASVHGLTDIAER	660.337	660.337	1	4.98588e+07	High				215	0	4	HCD	694.376	2774.48	0.0452985	7.21655	115.365	-45	57998	20220111_E3_RSLC3_Bui_Dagdas_GMI_ID584_onbead_dig_20per_5_sample_mCh_ATG8E_S4.raw
84216	ü	cont_P13645	Keratin, type I cytoskeletal 10 OS=Homo sapiens GN=KRT10 PE=1 SV=6	00371										ü							NVQALEIELQSQLALK	303.666	303.666	1	4.14411e+07	High				101	0	3	HCD	599.675	1797.01	-0.00354871	7.01193	115.348	-60	57990	20220111_E3_RSLC3_Bui_Dagdas_GMI_ID584_onbead_dig_20per_5_sample_mCh_ATG8E_S4.raw
84217		AT1G09010.1	Symbols: glycoside hydrolase family 2 protein chr1:2895259-2899287 REVERSE LENGTH=944	00284										ü							PLYFYKPELWWPNGMGK	317.966	317.966	1	8.03431e+06	Medium		N13(Deamidated): 100; M15(Oxidation): 100	N13(Deamidated); M15(Oxidation)	727	1	3	HCD	715.016	2143.03	-0.877147	0	115.342	-45	57988	20220111_E3_RSLC3_Bui_Dagdas_GMI_ID584_onbead_dig_20per_5_sample_mCh_ATG8E_S4.raw
84218		AT5G46580.1	Symbols: pentatricopeptide (PPR) repeat-containing protein chr5:18897510-18899645 REVERSE LENGTH=711	00347										ü							SLFNEMLEAGLTPNEK	207.643	207.643	1	1.67281e+06	High				485	0	3	HCD	598.299	1792.88	2.65114	8.45077	115.317	-60	57976	20220111_E3_RSLC3_Bui_Dagdas_GMI_ID584_onbead_dig_20per_5_sample_mCh_ATG8E_S4.raw
84219		AT4G28520.1	Symbols: CRU3, CRC cruciferin 3 chr4:14087596-14089617 FORWARD LENGTH=524	00477										ü							ALPLEVISNGFQISPEEAR	237.187	237.187	1	2.96279e+06	High		N9(Deamidated): 99.81	N9(Deamidated)	357	0	3	HCD	691.029	2071.07	0.738121	11.8127	115.315	-60	57975	20220111_E3_RSLC3_Bui_Dagdas_GMI_ID584_onbead_dig_20per_5_sample_mCh_ATG8E_S4.raw
84220		AT3G15980.3_x000D_; AT3G15980.2; AT1G52360.2	Symbols: Coatomer, beta' subunit chr3:5412015-5418313 REVERSE LENGTH=918<|>Symbols: Coatomer, beta' subunit chr3:5412015-5418313 REVERSE LENGTH=918 | Symbols: Coatomer, beta' subunit chr1:19499420-19505397 FORWARD LENGTH=970	00070; 00114										ü							QWVVAGADDMYIR	500.597	500.597	1	8.39751e+06	High		M10(Oxidation): 100	N-Term(Gln->pyro-Glu); M10(Oxidation)	345	0	2	HCD	761.855	1522.7	1.64802	0	115.307	-45	57971	20220111_E3_RSLC3_Bui_Dagdas_GMI_ID584_onbead_dig_20per_5_sample_mCh_ATG8E_S4.raw
84221		AT1G36240.1	Symbols: Ribosomal protein L7Ae/L30e/S12e/Gadd45 family protein chr1:13614890-13616233 FORWARD LENGTH=112	00091; 00091; 00091										ü							VSCLSIVDPGDSDIIK	379.203	379.203	1	6.95944e+07	High			C3(Methylthio)	446	0	2	HCD	853.921	1706.84	0.642731	32.6743	115.299	-45	57967	20220111_E3_RSLC3_Bui_Dagdas_GMI_ID584_onbead_dig_20per_5_sample_mCh_ATG8E_S4.raw
84222		AT1G09010.1	Symbols: glycoside hydrolase family 2 protein chr1:2895259-2899287 REVERSE LENGTH=944	00007										ü							TVLDFGWIAAR	326.922	326.922	1	3.4661e+09	High				203	0	2	HCD	624.84	1248.67	0.0536065	0	115.298	-45	57966	20220111_E3_RSLC3_Bui_Dagdas_GMI_ID584_onbead_dig_20per_5_sample_mCh_ATG8E_S4.raw
84223		AT1G09010.1	Symbols: glycoside hydrolase family 2 protein chr1:2895259-2899287 REVERSE LENGTH=944	00211										ü							IIDPHLVSTFFDDYK	355.722	355.722	1	4.23739e+09	High				495	0	3	HCD	603.974	1809.91	0.301518	0	115.294	-75	57964	20220111_E3_RSLC3_Bui_Dagdas_GMI_ID584_onbead_dig_20per_5_sample_mCh_ATG8E_S4.raw
84224		AT3G18000.1	Symbols: NMT1, XPL1, PEAMT S-adenosyl-L-methionine-dependent methyltransferases superfamily protein chr3:6154578-6157331 FORWARD LENGTH=491	00420										ü							DAGFTDVIAEDRTDQFMQVLK	186.725	186.725	1	1.22468e+06	High				842	1	3	HCD	800.39	2399.16	0.23121	0	115.286	-60	57961	20220111_E3_RSLC3_Bui_Dagdas_GMI_ID584_onbead_dig_20per_5_sample_mCh_ATG8E_S4.raw
84225		AT3G26240.1	Symbols: Cysteine/Histidine-rich C1 domain family protein chr3:9604335-9607103 REVERSE LENGTH=922	00083										ü							THFVNSSDWEEPVPESTLMSLIK	329.048	329.048	1	5.19683e+06	High				737	0	3	HCD	882.763	2646.28	-0.198693	0	115.284	-60	57960	20220111_E3_RSLC3_Bui_Dagdas_GMI_ID584_onbead_dig_20per_5_sample_mCh_ATG8E_S4.raw
84226	ü	cont_P00761	Trypsin OS=Sus scrofa PE=1 SV=1	00078										ü							IITHPNFNGNTLDNDIMLIK	367.144	367.144	1	4.83972e+09	High		N8(Deamidated): 100	N8(Deamidated)	496	0	3	HCD	762.061	2284.17	1.29947	0	115.279	-60	57957	20220111_E3_RSLC3_Bui_Dagdas_GMI_ID584_onbead_dig_20per_5_sample_mCh_ATG8E_S4.raw
84227		0000001	mCherry	00101										ü							VMNFEDGGVVTVTQDSSLQDGEFIYK	406.814	406.814	1	1.57958e+07	High				718	0	3	HCD	960.12	2878.34	-0.1764	0	115.277	-60	57956	20220111_E3_RSLC3_Bui_Dagdas_GMI_ID584_onbead_dig_20per_5_sample_mCh_ATG8E_S4.raw
84228		AT2G21390.1	Symbols: Coatomer, alpha subunit chr2:9152428-9156577 FORWARD LENGTH=1218	00750										ü							ILENAGHLPLAYITASVHGLTDIAER	575.023	575.023	1	4.98588e+07	High				215	0	4	HCD	694.376	2774.48	-0.0379058	7.23551	115.267	-45	57951	20220111_E3_RSLC3_Bui_Dagdas_GMI_ID584_onbead_dig_20per_5_sample_mCh_ATG8E_S4.raw
84229		0000001	mCherry	00101										ü							VMNFEDGGVVTVTQDSSLQDGEFIYK	464.342	464.342	1	1.87858e+09	High				728	0	3	HCD	960.119	2878.34	-0.430236	0.530678	115.265	-45	57950	20220111_E3_RSLC3_Bui_Dagdas_GMI_ID584_onbead_dig_20per_5_sample_mCh_ATG8E_S4.raw
84230	ü	cont_P35908	Keratin, type II cytoskeletal 2 epidermal OS=Homo sapiens GN=KRT2 PE=1 SV=2	00303										ü							VDLLNQEIEFLK	214.996	214.996	1	782705	High				180	0	2	HCD	730.904	1460.8	0.238915	68.2011	115.245	-60	57941	20220111_E3_RSLC3_Bui_Dagdas_GMI_ID584_onbead_dig_20per_5_sample_mCh_ATG8E_S4.raw
84231		AT1G09010.1	Symbols: glycoside hydrolase family 2 protein chr1:2895259-2899287 REVERSE LENGTH=944	00893										ü							ILPVHYSDNYFSLVPGESMSFK	161.272	161.272	1	4.6554e+06	Medium		N9(Deamidated): 100	N9(Deamidated)	779	0	3	HCD	844.414	2531.23	4.75971	25.1764	115.237	-45	57937	20220111_E3_RSLC3_Bui_Dagdas_GMI_ID584_onbead_dig_20per_5_sample_mCh_ATG8E_S4.raw
84232		AT5G55220.1	Symbols: trigger factor type chaperone family protein chr5:22397677-22400678 FORWARD LENGTH=547	00476										ü							QNIAVGDIFK	250.425	250.425	1	2.79385e+06	High			N-Term(Gln->pyro-Glu)	287	0	2	HCD	544.293	1087.58	0.216862	29.7483	115.235	-45	57936	20220111_E3_RSLC3_Bui_Dagdas_GMI_ID584_onbead_dig_20per_5_sample_mCh_ATG8E_S4.raw
84233	ü	cont_P00761	Trypsin OS=Sus scrofa PE=1 SV=1	00078										ü							IITHPNFNGNTLDNDIMLIK	315.005	315.005	1	3.21451e+09	High		N8(Deamidated): 99.73	N8(Deamidated)	483	0	3	HCD	762.06	2284.17	0.821213	0.538784	115.221	-75	57929	20220111_E3_RSLC3_Bui_Dagdas_GMI_ID584_onbead_dig_20per_5_sample_mCh_ATG8E_S4.raw
84234		AT2G45170.2_x000D_; AT2G45170.1_x000D_; AT2G45170.1	Symbols: ATATG8E, ATG8E AUTOPHAGY 8E chr2:18624545-18625526 FORWARD LENGTH=122<|>ATG8E OS=Arabidopsis thaliana (Thale cress)<|>Symbols: ATATG8E, ATG8E AUTOPHAGY 8E chr2:18624545-18625526 FORWARD LENGTH=122	00051										ü							YLVPSDLTVGQFVYVIRK	178.548	178.548	1	5.94473e+08	High				108	1	3	HCD	699.733	2097.18	4.70492	44.3786	115.21	-60	57924	20220111_E3_RSLC3_Bui_Dagdas_GMI_ID584_onbead_dig_20per_5_sample_mCh_ATG8E_S4.raw
84235		AT2G03820.1	Symbols: nonsense-mediated mRNA decay NMD3 family protein chr2:1165149-1166699 REVERSE LENGTH=516	00192										ü							IQQVDQGIDFFFGNK	198.385	198.385	1	1.86549e+06	High				499	0	3	HCD	585.961	1755.87	-0.277292	60.8141	115.208	-60	57923	20220111_E3_RSLC3_Bui_Dagdas_GMI_ID584_onbead_dig_20per_5_sample_mCh_ATG8E_S4.raw
84236		AT5G45510.1	Symbols: Leucine-rich repeat (LRR) family protein chr5:18444798-18449071 FORWARD LENGTH=1222	01105										ü							MCFDIKDPFDGVDEENLK	159.773	159.773	1	1.42711e+08	High			C2(Methylthio)	460	1	3	HCD	720.981	2160.93	-0.0830473	0	115.166	-60	57903	20220111_E3_RSLC3_Bui_Dagdas_GMI_ID584_onbead_dig_20per_5_sample_mCh_ATG8E_S4.raw
84237		AT3G08530.1	Symbols: Clathrin, heavy chain chr3:2587171-2595411 REVERSE LENGTH=1703	00575										ü							EATSFLLDVLKPNLPEHAFLQTK	198.703	198.703	1	2.28702e+08	High				138	1	4	HCD	653.608	2611.41	-0.386531	4.00657	115.161	-60	57900	20220111_E3_RSLC3_Bui_Dagdas_GMI_ID584_onbead_dig_20per_5_sample_mCh_ATG8E_S4.raw
84238		AT4G20360.1	Symbols: ATRAB8D, ATRABE1B, RABE1b RAB GTPase homolog E1B chr4:10990036-10991466 FORWARD LENGTH=476	00465										ü							TVGAGVIGTILE	178.558	178.558	1	1.00898e+08	High				104	0	2	HCD	565.326	1129.65	-0.742677	0	115.151	-45	57895	20220111_E3_RSLC3_Bui_Dagdas_GMI_ID584_onbead_dig_20per_5_sample_mCh_ATG8E_S4.raw
84239	ü	cont_P35908	Keratin, type II cytoskeletal 2 epidermal OS=Homo sapiens GN=KRT2 PE=1 SV=2	00303										ü							VDLLNQEIEFLK	247.459	247.459	1	1.24382e+07	High				189	0	3	HCD	487.604	1460.8	-0.517027	6.51436	115.124	-60	57882	20220111_E3_RSLC3_Bui_Dagdas_GMI_ID584_onbead_dig_20per_5_sample_mCh_ATG8E_S4.raw
84240		AT5G45510.1	Symbols: Leucine-rich repeat (LRR) family protein chr5:18444798-18449071 FORWARD LENGTH=1222	01149										ü							NLSLDCCPK	232.368	232.368	1	5.56611e+06	High		N1(Deamidated): 100	N1(Deamidated); C6(Methylthio); C7(Methylthio)	113	0	2	HCD	543.21	1085.41	0.0108694	51.8205	115.118	-45	57879	20220111_E3_RSLC3_Bui_Dagdas_GMI_ID584_onbead_dig_20per_5_sample_mCh_ATG8E_S4.raw
84241		AT1G09430.1	Symbols: ACLA-3 ATP-citrate lyase A-3 chr1:3042135-3044978 FORWARD LENGTH=424	00076										ü							LDLAEVADFVK	318.91	318.91	1	1.01851e+07	High				225	0	2	HCD	610.332	1219.66	0.246298	38.2803	115.114	-45	57877	20220111_E3_RSLC3_Bui_Dagdas_GMI_ID584_onbead_dig_20per_5_sample_mCh_ATG8E_S4.raw
84242	ü	cont_P04264	Keratin, type II cytoskeletal 1 OS=Homo sapiens GN=KRT1 PE=1 SV=6	00224										ü							THNLEPYFESFINNLR	422.927	422.927	1	4.47956e+07	High				617	0	3	HCD	665.33	1993.98	-0.256566	0	115.112	-45	57876	20220111_E3_RSLC3_Bui_Dagdas_GMI_ID584_onbead_dig_20per_5_sample_mCh_ATG8E_S4.raw
84243		AT1G09010.1	Symbols: glycoside hydrolase family 2 protein chr1:2895259-2899287 REVERSE LENGTH=944	00893										ü							ILPVHYSDNYFSLVPGESMSFK	379.445	379.445	1	8.8365e+07	Medium		N9(Deamidated): 100	N9(Deamidated)	822	0	3	HCD	844.413	2531.22	2.81314	0	115.088	-60	57865	20220111_E3_RSLC3_Bui_Dagdas_GMI_ID584_onbead_dig_20per_5_sample_mCh_ATG8E_S4.raw
84244		AT5G15400.1	Symbols: U-box domain-containing protein chr5:4997764-5002907 REVERSE LENGTH=1038	00191										ü							DSDFDSLDSILK	333.783	333.783	1	3.25028e+06	High				402	0	2	HCD	677.823	1354.64	1.07658	0	115.079	-45	57860	20220111_E3_RSLC3_Bui_Dagdas_GMI_ID584_onbead_dig_20per_5_sample_mCh_ATG8E_S4.raw
84245		AT1G30630.1	Symbols: Coatomer epsilon subunit chr1:10858546-10860173 REVERSE LENGTH=292	00015										ü							NHFYLGAYQAAINNSEIPNLSQEDIVER	427.906	427.906	1	1.50884e+06	Medium		N1(Deamidated): 100	N1(Deamidated)	832	0	3	HCD	1069.51	3206.52	-4.66235	0	115.077	-45	57859	20220111_E3_RSLC3_Bui_Dagdas_GMI_ID584_onbead_dig_20per_5_sample_mCh_ATG8E_S4.raw
84246		AT5G45900.1	Symbols: APG7, ATAPG7, ATG7, ATATG7 ThiF family protein chr5:18615304-18618436 FORWARD LENGTH=697	00647										ü							ERGNSFILEAINHPTYLEDLTGLTELKK	241.832	241.832	1	5.3363e+06	High				252	2	5	HCD	641.141	3201.67	-1.32184	20.8859	115.073	-45	57857	20220111_E3_RSLC3_Bui_Dagdas_GMI_ID584_onbead_dig_20per_5_sample_mCh_ATG8E_S4.raw
84247		AT5G45510.1	Symbols: Leucine-rich repeat (LRR) family protein chr5:18444798-18449071 FORWARD LENGTH=1222	01105										ü							MCFDIKDPFDGVDEENLK	314.474	314.474	1	2.63744e+08	High			C2(Methylthio)	470	1	3	HCD	720.981	2160.93	0.345042	0.910824	115.065	-75	57853	20220111_E3_RSLC3_Bui_Dagdas_GMI_ID584_onbead_dig_20per_5_sample_mCh_ATG8E_S4.raw
84248		AT3G08530.1; AT3G11130.1	Symbols: Clathrin, heavy chain chr3:2587171-2595411 REVERSE LENGTH=1703 | Symbols: Clathrin, heavy chain chr3:3482575-3491667 REVERSE LENGTH=1705	01197; 01197										ü							LGEIEEFILMPNVANLQHVGDR	160.123	160.123	1	0	Unknown		M10(Oxidation): 100	M10(Oxidation)	569	0	4	HCD	628.323	2510.27	0.0436949	19.6625	115.06	-60	57851	20220111_E3_RSLC3_Bui_Dagdas_GMI_ID584_onbead_dig_20per_5_sample_mCh_ATG8E_S4.raw
84249		AT5G09810.1; AT3G53750.1_x000D_; AT2G37620.1_x000D_; AT2G37620.2	Symbols: ACT7 actin 7 chr5:3052809-3054220 FORWARD LENGTH=377 | Symbols: ACT3 actin 3 chr3:19915924-19917371 FORWARD LENGTH=377<|>Symbols: ACT1, AAc1 actin 1 chr2:15779761-15781241 FORWARD LENGTH=377<|>Symbols: ACT1, AAc1 actin 1 chr2:15779761-15781241 FORWARD LENGTH=377	00002; 00002; 00002										ü							ADGEDIQPLVCDNGTGMVK	265.322	265.322	1	1.03579e+07	High		N13(Deamidated): 100; M17(Oxidation): 100	N-Term(Prot)(Acetyl); C11(Methylthio); N13(Deamidated); M17(Oxidation)	412	0	3	HCD	689.628	2066.87	-0.791451	0	115.05	-60	57846	20220111_E3_RSLC3_Bui_Dagdas_GMI_ID584_onbead_dig_20per_5_sample_mCh_ATG8E_S4.raw
84250		AT3G12580.1	Symbols: HSP70, ATHSP70 heat shock protein 70 chr3:3991487-3993689 REVERSE LENGTH=650	00431										ü							EQIFSTYSDNQPGVLIQVYEGER	308.104	308.104	1	7.13021e+06	Medium				713	0	3	HCD	891.433	2672.28	-0.212904	0	115.039	-45	57840	20220111_E3_RSLC3_Bui_Dagdas_GMI_ID584_onbead_dig_20per_5_sample_mCh_ATG8E_S4.raw
84251	ü	cont_P35908	Keratin, type II cytoskeletal 2 epidermal OS=Homo sapiens GN=KRT2 PE=1 SV=2	00303										ü							VDLLNQEIEFLK	347.338	347.338	1	4.4834e+08	High				189	0	2	HCD	730.903	1460.8	-0.670683	34.3417	115.035	-45	57838	20220111_E3_RSLC3_Bui_Dagdas_GMI_ID584_onbead_dig_20per_5_sample_mCh_ATG8E_S4.raw
84252		AT5G22800.1	Symbols: EMB86, EMB1030, EMB263 Alanyl-tRNA synthetase, class IIc chr5:7616221-7619961 REVERSE LENGTH=978	00817										ü							AEDVTNRVENLLEELR	230.196	230.196	1	859626	High				405	1	3	HCD	633.997	1899.98	0.206319	0	115.025	-60	57834	20220111_E3_RSLC3_Bui_Dagdas_GMI_ID584_onbead_dig_20per_5_sample_mCh_ATG8E_S4.raw
84253	ü	cont_P00761	Trypsin OS=Sus scrofa PE=1 SV=1	00058										ü							LGEHNIDVLEGNEQFINAAK	327.929	327.929	1	1.53933e+10	High				531	0	3	HCD	737.706	2211.1	0.35042	10.4614	115.015	-60	57829	20220111_E3_RSLC3_Bui_Dagdas_GMI_ID584_onbead_dig_20per_5_sample_mCh_ATG8E_S4.raw
84254	ü	cont_P04264	Keratin, type II cytoskeletal 1 OS=Homo sapiens GN=KRT1 PE=1 SV=6	00224										ü							THNLEPYFESFINNLR	433.344	433.344	1	3.55989e+07	High				607	0	3	HCD	665.331	1993.98	0.207297	1.36694	115.014	-60	57828	20220111_E3_RSLC3_Bui_Dagdas_GMI_ID584_onbead_dig_20per_5_sample_mCh_ATG8E_S4.raw
84255		AT5G02490.1	Symbols: Heat shock protein 70 (Hsp 70) family protein chr5:550296-552565 REVERSE LENGTH=653	00117										ü							QFAAEEISSMVLIK	316.08	316.08	1	2.69195e+06	High			N-Term(Gln->pyro-Glu)	365	0	2	HCD	774.902	1548.8	-0.247058	0	115.006	-45	57824	20220111_E3_RSLC3_Bui_Dagdas_GMI_ID584_onbead_dig_20per_5_sample_mCh_ATG8E_S4.raw
84256		AT5G02490.1	Symbols: Heat shock protein 70 (Hsp 70) family protein chr5:550296-552565 REVERSE LENGTH=653	00117										ü							QFAAEEISSMVLIK	233.491	233.491	1	3.57909e+06	High			N-Term(Gln->pyro-Glu)	353	0	3	HCD	516.937	1548.8	-0.925679	17.904	115.004	-45	57823	20220111_E3_RSLC3_Bui_Dagdas_GMI_ID584_onbead_dig_20per_5_sample_mCh_ATG8E_S4.raw
84257		AT2G04030.1	Symbols: CR88, EMB1956, HSP90.5, Hsp88.1, AtHsp90.5 Chaperone protein htpG family protein chr2:1281983-1285909 FORWARD LENGTH=780	00223										ü							QYVWESVADSSSYLIR	289.231	289.231	1	4.76297e+06	High				538	0	3	HCD	634.979	1902.92	-0.658914	46.8473	115.002	-45	57822	20220111_E3_RSLC3_Bui_Dagdas_GMI_ID584_onbead_dig_20per_5_sample_mCh_ATG8E_S4.raw
84258		AT3G13470.1; AT1G55490.1_x000D_; AT1G55490.2	Symbols: TCP-1/cpn60 chaperonin family protein chr3:4389685-4392624 FORWARD LENGTH=596 | Symbols: CPN60B, LEN1 chaperonin 60 beta chr1:20715717-20718673 REVERSE LENGTH=600<|>Symbols: CPN60B, LEN1 chaperonin 60 beta chr1:20715717-20718673 REVERSE LENGTH=600	00136; 00132										ü							TNDLAGDGTTTSVVLAQGFIAEGVK	379.694	379.694	1	9.43447e+06	High				518	0	3	HCD	822.092	2464.26	2.255	28.4966	115	-45	57821	20220111_E3_RSLC3_Bui_Dagdas_GMI_ID584_onbead_dig_20per_5_sample_mCh_ATG8E_S4.raw
84259		AT2G27710.2_x000D_; AT2G27710.3_x000D_; AT2G27710.1; AT2G27720.2	Symbols: 60S acidic ribosomal protein family chr2:11816929-11817670 FORWARD LENGTH=115<|>Symbols: 60S acidic ribosomal protein family chr2:11816929-11817670 FORWARD LENGTH=115<|>Symbols: 60S acidic ribosomal protein family chr2:11816929-11817670 FORWARD LENGTH=115 | Symbols: 60S acidic ribosomal protein family chr2:11818696-11819370 FORWARD LENGTH=130	00050; 00065										ü							DLAELIAAGR	225.795	225.795	1	7.20127e+08	High				108	0	2	HCD	514.79	1028.57	0.20609	0	114.985	-60	57814	20220111_E3_RSLC3_Bui_Dagdas_GMI_ID584_onbead_dig_20per_5_sample_mCh_ATG8E_S4.raw
84260		AT2G45170.2_x000D_; AT2G45170.1_x000D_; AT2G45170.1; AT4G16520.1_x000D_; AT4G16520.2	Symbols: ATATG8E, ATG8E AUTOPHAGY 8E chr2:18624545-18625526 FORWARD LENGTH=122<|>ATG8E OS=Arabidopsis thaliana (Thale cress)<|>Symbols: ATATG8E, ATG8E AUTOPHAGY 8E chr2:18624545-18625526 FORWARD LENGTH=122 | Symbols: ATG8F Ubiquitin-like superfamily protein chr4:9306882-9308113 REVERSE LENGTH=121<|>Symbols: ATG8F Ubiquitin-like superfamily protein chr4:9306882-9308113 REVERSE LENGTH=121	00027; 00041; 00026										ü							YPDRIPVIVEK	152.456	152.456	1	3.92081e+10	High				177	1	3	HCD	443.59	1328.76	-0.565518	60.8404	114.979	-60	57811	20220111_E3_RSLC3_Bui_Dagdas_GMI_ID584_onbead_dig_20per_5_sample_mCh_ATG8E_S4.raw
84261		AT1G09010.1	Symbols: glycoside hydrolase family 2 protein chr1:2895259-2899287 REVERSE LENGTH=944	00665										ü							GQFYDHLLDQTASFYGCR	357.627	357.627	1	4.50474e+08	High			C17(Methylthio)	477	0	3	HCD	722.984	2166.94	-0.454885	1.13907	114.974	-60	57808	20220111_E3_RSLC3_Bui_Dagdas_GMI_ID584_onbead_dig_20per_5_sample_mCh_ATG8E_S4.raw
84262		AT4G34450.1	Symbols: coatomer gamma-2 subunit, putative / gamma-2 coat protein, putative / gamma-2 COP, putative chr4:16471956-16476795 FORWARD LENGTH=886	00811										ü							AVMDLLGMQTCEGTETIPLNAR	293.072	293.072	1	1.57976e+07	High		M8(Oxidation): 100	M3(Oxidation); C11(Methylthio)	885	0	3	HCD	809.045	2425.12	-0.655008	0	114.962	-45	57802	20220111_E3_RSLC3_Bui_Dagdas_GMI_ID584_onbead_dig_20per_5_sample_mCh_ATG8E_S4.raw
84263		AT4G20890.1; AT5G44340.1	Symbols: TUB9 tubulin beta-9 chain chr4:11182218-11183840 FORWARD LENGTH=444 | Symbols: TUB4 tubulin beta chain 4 chr5:17859442-17860994 REVERSE LENGTH=444	00277; 00277										ü							GSQQYSALSVPELTQQMWDAK	272.003	272.003	1	3.11312e+07	High				739	0	3	HCD	789.714	2367.13	-0.106996	0	114.96	-45	57801	20220111_E3_RSLC3_Bui_Dagdas_GMI_ID584_onbead_dig_20per_5_sample_mCh_ATG8E_S4.raw
84264		AT5G22800.1	Symbols: EMB86, EMB1030, EMB263 Alanyl-tRNA synthetase, class IIc chr5:7616221-7619961 REVERSE LENGTH=978	00817										ü							AEDVTNRVENLLEELR	160.026	160.026	1	0	Unknown				405	1	3	HCD	633.997	1899.98	0.209142	4.9116	114.954	-75	57798	20220111_E3_RSLC3_Bui_Dagdas_GMI_ID584_onbead_dig_20per_5_sample_mCh_ATG8E_S4.raw
84265		AT1G09010.1	Symbols: glycoside hydrolase family 2 protein chr1:2895259-2899287 REVERSE LENGTH=944	00665										ü							GQFYDHLLDQTASFYGCR	376.315	376.315	1	5.70075e+08	High			C17(Methylthio)	509	0	3	HCD	722.984	2166.94	0.644563	0	114.95	-75	57796	20220111_E3_RSLC3_Bui_Dagdas_GMI_ID584_onbead_dig_20per_5_sample_mCh_ATG8E_S4.raw
84266		AT1G09010.1	Symbols: glycoside hydrolase family 2 protein chr1:2895259-2899287 REVERSE LENGTH=944	00284										ü							PLYFYKPELWWPNGMGK	458.672	458.672	1	1.18003e+08	High		N13(Deamidated): 100; M15(Oxidation): 100	N13(Deamidated); M15(Oxidation)	750	1	3	HCD	715.016	2143.03	-1.54207	0	114.936	-60	57789	20220111_E3_RSLC3_Bui_Dagdas_GMI_ID584_onbead_dig_20per_5_sample_mCh_ATG8E_S4.raw
84267	ü	cont_P15636	Protease 1 OS=Achromobacter lyticus PE=1 SV=1	00435										ü							VFTSWTGGGAAASR	259.194	259.194	1	5.25622e+10	High				367	0	2	HCD	684.338	1367.67	-1.14322	17.5053	114.926	-45	57785	20220111_E3_RSLC3_Bui_Dagdas_GMI_ID584_onbead_dig_20per_5_sample_mCh_ATG8E_S4.raw
84268		AT5G61500.1	Symbols: ATATG3, ATG3 autophagy 3 (APG3) chr5:24734216-24736711 REVERSE LENGTH=313	00220										ü							MLLQPELVMEDVSQDHAR	211.606	211.606	1	2.01066e+09	High				571	0	3	HCD	704.348	2111.03	0.997845	0	114.902	-60	57773	20220111_E3_RSLC3_Bui_Dagdas_GMI_ID584_onbead_dig_20per_5_sample_mCh_ATG8E_S4.raw
84269		cont_P00031; 0000001	dTomato dTomato | mCherry	00090; 00086										ü							LSFPEGFK	150.319	150.319	1	1.56714e+10	High				135	0	2	HCD	462.745	924.483	0.145341	44.1145	114.873	-60	57759	20220111_E3_RSLC3_Bui_Dagdas_GMI_ID584_onbead_dig_20per_5_sample_mCh_ATG8E_S4.raw
84270		0000001	mCherry	00101										ü							VMNFEDGGVVTVTQDSSLQDGEFIYK	476.312	476.312	1	4.57377e+07	High		M2(Oxidation): 100; N3(Deamidated): 100	M2(Oxidation); N3(Deamidated)	731	0	3	HCD	965.78	2895.33	0.516808	0	114.862	-60	57753	20220111_E3_RSLC3_Bui_Dagdas_GMI_ID584_onbead_dig_20per_5_sample_mCh_ATG8E_S4.raw
84271		AT5G05010.1_x000D_; AT5G05010.2	Symbols: clathrin adaptor complexes medium subunit family protein chr5:1477137-1479872 FORWARD LENGTH=527<|>Symbols: clathrin adaptor complexes medium subunit family protein chr5:1477137-1479872 FORWARD LENGTH=527	00347										ü							DMFnnENILGLK	287.129	287.129	1	5.30017e+06	High		N4(Deamidated): 50; N5(Deamidated): 50	N4(Deamidated)	388	0	2	HCD	704.843	1408.68	0.608896	21.5058	114.849	-45	57746	20220111_E3_RSLC3_Bui_Dagdas_GMI_ID584_onbead_dig_20per_5_sample_mCh_ATG8E_S4.raw
84272	ü	cont_P02662	Alpha-S1-casein OS=Bos_taurus GN=CSN1S1 PE=1 SV=2	00106										ü							YLGYLEQLLR	308.718	308.718	1	1.13228e+07	High				120	0	2	HCD	634.355	1267.7	-1.20245	0	114.813	-45	57728	20220111_E3_RSLC3_Bui_Dagdas_GMI_ID584_onbead_dig_20per_5_sample_mCh_ATG8E_S4.raw
84273		AT2G39730.1	Symbols: RCA rubisco activase chr2:16570951-16573345 REVERSE LENGTH=474	00439										ü							GAQQVNLPVPEGCTDPVAENFDPTAR	365.627	365.627	1	0	Unknown		N20(Deamidated): 100	C13(Methylthio); N20(Deamidated)	733	0	3	HCD	924.759	2772.26	0.820547	0	114.811	-45	57727	20220111_E3_RSLC3_Bui_Dagdas_GMI_ID584_onbead_dig_20per_5_sample_mCh_ATG8E_S4.raw
84274		cont_P00031; 0000001	dTomato dTomato | mCherry	00204; 00200										ü							LDITSHNEDYTIVEQYER	192.518	192.518	1	9.96193e+09	High				710	0	3	HCD	742.352	2225.04	2.81456	0	114.794	-60	57719	20220111_E3_RSLC3_Bui_Dagdas_GMI_ID584_onbead_dig_20per_5_sample_mCh_ATG8E_S4.raw
84275	ü	cont_P15636	Protease 1 OS=Achromobacter lyticus PE=1 SV=1	00206										ü							GVSGSCNIDVVCPEGDGRR	315.07	315.07	1	5.87086e+09	High			C6(Methylthio); C12(Methylthio)	375	1	3	HCD	671.286	2011.84	-0.164604	22.3309	114.79	-60	57717	20220111_E3_RSLC3_Bui_Dagdas_GMI_ID584_onbead_dig_20per_5_sample_mCh_ATG8E_S4.raw
84276		AT4G20890.1; AT5G44340.1	Symbols: TUB9 tubulin beta-9 chain chr4:11182218-11183840 FORWARD LENGTH=444 | Symbols: TUB4 tubulin beta chain 4 chr5:17859442-17860994 REVERSE LENGTH=444	00277; 00277										ü							GSQQYSALSVPELTQQMWDAK	351.242	351.242	1	3.11312e+07	High				722	0	3	HCD	789.714	2367.13	-0.793614	48.415	114.78	-45	57712	20220111_E3_RSLC3_Bui_Dagdas_GMI_ID584_onbead_dig_20per_5_sample_mCh_ATG8E_S4.raw
84277		AT5G61500.1	Symbols: ATATG3, ATG3 autophagy 3 (APG3) chr5:24734216-24736711 REVERSE LENGTH=313	00283										ü							YLFLFLK	203.922	203.922	1	3.41209e+07	High				199	0	2	HCD	472.285	943.563	-1.96468	0	114.773	-45	57708	20220111_E3_RSLC3_Bui_Dagdas_GMI_ID584_onbead_dig_20per_5_sample_mCh_ATG8E_S4.raw
84278		AT4G24770.1	Symbols: RBP31, ATRBP31, CP31, ATRBP33 31-kDa RNA binding protein chr4:12766223-12767952 REVERSE LENGTH=329	00246										ü							VYVGNLPWDVDNGRLEQLFSEHGK	227.087	227.087	1	502086	High		N12(Deamidated): 99.86	N12(Deamidated)	784	1	4	HCD	694.093	2773.35	-2.8144	11.04	114.744	-60	57694	20220111_E3_RSLC3_Bui_Dagdas_GMI_ID584_onbead_dig_20per_5_sample_mCh_ATG8E_S4.raw
84279		AT3G02260.1	Symbols: BIG, DOC1, TIR3, UMB1, ASA1, LPR1, CRM1 auxin transport protein (BIG) chr3:431152-448489 REVERSE LENGTH=5098	05021										ü							EGTSSGVELEPWEIVMK	264.073	264.073	1	2.30778e+06	Medium				540	0	2	HCD	945.959	1890.91	-2.31094	44.1922	114.735	-45	57689	20220111_E3_RSLC3_Bui_Dagdas_GMI_ID584_onbead_dig_20per_5_sample_mCh_ATG8E_S4.raw
84280		0000001	mCherry	00101										ü							VMNFEDGGVVTVTQDSSLQDGEFIYK	420.812	420.812	1	1.23149e+08	Medium		M2(Oxidation): 100; N3(Deamidated): 100; Q14(Deamidated): 100	M2(Oxidation); N3(Deamidated); Q14(Deamidated)	735	0	3	HCD	966.115	2896.33	7.98141	58.4041	114.728	-45	57685	20220111_E3_RSLC3_Bui_Dagdas_GMI_ID584_onbead_dig_20per_5_sample_mCh_ATG8E_S4.raw
84281	ü	cont_P04264	Keratin, type II cytoskeletal 1 OS=Homo sapiens GN=KRT1 PE=1 SV=6	00224										ü							THNLEPYFESFINNLR	222.753	222.753	1	452651	High				617	0	4	HCD	499.249	1993.98	-0.365986	0	114.72	-60	57682	20220111_E3_RSLC3_Bui_Dagdas_GMI_ID584_onbead_dig_20per_5_sample_mCh_ATG8E_S4.raw
84282		AT5G45510.1	Symbols: Leucine-rich repeat (LRR) family protein chr5:18444798-18449071 FORWARD LENGTH=1222	00359										ü							EAEALFTSSMFFK	256.982	256.982	1	1.81373e+07	High				368	0	2	HCD	754.361	1507.71	0.473935	59.5566	114.695	-45	57669	20220111_E3_RSLC3_Bui_Dagdas_GMI_ID584_onbead_dig_20per_5_sample_mCh_ATG8E_S4.raw
84283		0000001	mCherry	00080										ü							HPADIPDYLK	328.017	328.017	1	3.1959e+10	High				268	0	2	HCD	584.803	1168.6	-0.30989	20.1699	114.681	-60	57662	20220111_E3_RSLC3_Bui_Dagdas_GMI_ID584_onbead_dig_20per_5_sample_mCh_ATG8E_S4.raw
84284		AT2G45170.2_x000D_; AT2G45170.1_x000D_; AT2G45170.1	Symbols: ATATG8E, ATG8E AUTOPHAGY 8E chr2:18624545-18625526 FORWARD LENGTH=122<|>ATG8E OS=Arabidopsis thaliana (Thale cress)<|>Symbols: ATATG8E, ATG8E AUTOPHAGY 8E chr2:18624545-18625526 FORWARD LENGTH=122	00041										ü							SEVPNIDK	195.294	195.294	1	0	Unknown				79	0	2	HCD	451.234	901.461	-1.20513	2.97552	114.65	-75	57646	20220111_E3_RSLC3_Bui_Dagdas_GMI_ID584_onbead_dig_20per_5_sample_mCh_ATG8E_S4.raw
84285		0000001	mCherry	00101										ü							VMNFEDGGVVTVTQDSSLQDGEFIYK	172.665	172.665	1	2.80781e+06	High				775	0	4	HCD	720.34	2878.34	-2.12174	32.6969	114.64	-60	57641	20220111_E3_RSLC3_Bui_Dagdas_GMI_ID584_onbead_dig_20per_5_sample_mCh_ATG8E_S4.raw
84286		AT1G09010.1	Symbols: glycoside hydrolase family 2 protein chr1:2895259-2899287 REVERSE LENGTH=944	00211										ü							IIDPHLVSTFFDDYK	275.987	275.987	1	3.07498e+09	High				503	0	3	HCD	603.973	1809.9	-0.678042	46.6154	114.636	-60	57639	20220111_E3_RSLC3_Bui_Dagdas_GMI_ID584_onbead_dig_20per_5_sample_mCh_ATG8E_S4.raw
84287		AT5G61500.1	Symbols: ATATG3, ATG3 autophagy 3 (APG3) chr5:24734216-24736711 REVERSE LENGTH=313	00283										ü							YLFLFLK	241.032	241.032	1	1.8812e+08	High				193	0	2	HCD	472.286	943.565	-0.470066	9.68812	114.634	-60	57638	20220111_E3_RSLC3_Bui_Dagdas_GMI_ID584_onbead_dig_20per_5_sample_mCh_ATG8E_S4.raw
84288	ü	cont_P13645	Keratin, type I cytoskeletal 10 OS=Homo sapiens GN=KRT10 PE=1 SV=6	00371										ü							NVQALEIELQSQLALK	352.088	352.088	1	1.18663e+07	High				100	0	3	HCD	599.674	1797.01	-1.70052	11.1896	114.626	-45	57634	20220111_E3_RSLC3_Bui_Dagdas_GMI_ID584_onbead_dig_20per_5_sample_mCh_ATG8E_S4.raw
84289		AT5G45900.1	Symbols: APG7, ATAPG7, ATG7, ATATG7 ThiF family protein chr5:18615304-18618436 FORWARD LENGTH=697	00647										ü							ERGNSFILEAINHPTYLEDLTGLTELKK	222.521	222.521	1	0	Unknown				229	2	4	HCD	801.176	3201.68	0.439627	0	114.621	-45	57631	20220111_E3_RSLC3_Bui_Dagdas_GMI_ID584_onbead_dig_20per_5_sample_mCh_ATG8E_S4.raw
84290		AT1G09010.1	Symbols: glycoside hydrolase family 2 protein chr1:2895259-2899287 REVERSE LENGTH=944	00605										ü							VHDQILMYGTPENLDDFCLK	413.476	413.476	1	3.80966e+08	High		M7(Oxidation): 100	M7(Oxidation); C18(Methylthio)	641	0	3	HCD	805.033	2413.09	-0.79346	0	114.611	-75	57626	20220111_E3_RSLC3_Bui_Dagdas_GMI_ID584_onbead_dig_20per_5_sample_mCh_ATG8E_S4.raw
84291		AT3G26650.1; AT1G12900.1	Symbols: GAPA, GAPA-1 glyceraldehyde 3-phosphate dehydrogenase A subunit chr3:9795226-9796848 FORWARD LENGTH=396 | Symbols: GAPA-2 glyceraldehyde 3-phosphate dehydrogenase A subunit 2 chr1:4392634-4394283 REVERSE LENGTH=399	00295; 00298										ü							VPTPNVSVVDLVVQVSK	382.05	382.05	1	3.15265e+06	High				73	0	3	HCD	594.012	1780.02	-0.305121	3.75361	114.603	-60	57622	20220111_E3_RSLC3_Bui_Dagdas_GMI_ID584_onbead_dig_20per_5_sample_mCh_ATG8E_S4.raw
84292		AT1G09010.1	Symbols: glycoside hydrolase family 2 protein chr1:2895259-2899287 REVERSE LENGTH=944	00605										ü							VHDQILMYGTPENLDDFCLK	497.719	497.719	1	1.07181e+09	High		M7(Oxidation): 100	M7(Oxidation); C18(Methylthio)	633	0	3	HCD	805.034	2413.09	-0.337371	0	114.595	-60	57618	20220111_E3_RSLC3_Bui_Dagdas_GMI_ID584_onbead_dig_20per_5_sample_mCh_ATG8E_S4.raw
84293		AT2G45170.2_x000D_; AT2G45170.1_x000D_; AT2G45170.1; AT4G16520.1_x000D_; AT4G16520.2	Symbols: ATATG8E, ATG8E AUTOPHAGY 8E chr2:18624545-18625526 FORWARD LENGTH=122<|>ATG8E OS=Arabidopsis thaliana (Thale cress)<|>Symbols: ATATG8E, ATG8E AUTOPHAGY 8E chr2:18624545-18625526 FORWARD LENGTH=122 | Symbols: ATG8F Ubiquitin-like superfamily protein chr4:9306882-9308113 REVERSE LENGTH=121<|>Symbols: ATG8F Ubiquitin-like superfamily protein chr4:9306882-9308113 REVERSE LENGTH=121	00031; 00045; 00030										ü							IPVIVEK	208.158	208.158	1	0	Unknown				8	0	2	HCD	399.26	797.512	-1.74332	24.9654	114.59	-45	57616	20220111_E3_RSLC3_Bui_Dagdas_GMI_ID584_onbead_dig_20per_5_sample_mCh_ATG8E_S4.raw
84294		0000001	mCherry	00101										ü							VMNFEDGGVVTVTQDSSLQDGEFIYK	345.395	345.395	1	2.58264e+07	High				775	0	4	HCD	720.34	2878.34	-2.11893	0	114.586	-45	57614	20220111_E3_RSLC3_Bui_Dagdas_GMI_ID584_onbead_dig_20per_5_sample_mCh_ATG8E_S4.raw
84295	ü	cont_P13645	Keratin, type I cytoskeletal 10 OS=Homo sapiens GN=KRT10 PE=1 SV=6	00371										ü							NVQALEIELQSQLALK	402.411	402.411	1	4.14411e+07	High				103	0	3	HCD	599.674	1797.01	-2.00268	0	114.563	-60	57602	20220111_E3_RSLC3_Bui_Dagdas_GMI_ID584_onbead_dig_20per_5_sample_mCh_ATG8E_S4.raw
84296		AT2G39730.1	Symbols: RCA rubisco activase chr2:16570951-16573345 REVERSE LENGTH=474	00157										ü							VPLILGIWGGK	282.518	282.518	1	2.28479e+07	High				23	0	2	HCD	576.86	1152.71	-1.28228	81.7117	114.557	-60	57599	20220111_E3_RSLC3_Bui_Dagdas_GMI_ID584_onbead_dig_20per_5_sample_mCh_ATG8E_S4.raw
84297		AT4G34450.1	Symbols: coatomer gamma-2 subunit, putative / gamma-2 coat protein, putative / gamma-2 COP, putative chr4:16471956-16476795 FORWARD LENGTH=886	00811										ü							AVMDLLGMQTCEGTETIPLNAR	223.084	223.084	1	1.57976e+07	High		M8(Oxidation): 100	M3(Oxidation); C11(Methylthio)	865	0	3	HCD	809.045	2425.12	-0.860017	69.3717	114.547	-45	57594	20220111_E3_RSLC3_Bui_Dagdas_GMI_ID584_onbead_dig_20per_5_sample_mCh_ATG8E_S4.raw
84298		AT1G09010.1	Symbols: glycoside hydrolase family 2 protein chr1:2895259-2899287 REVERSE LENGTH=944	00007										ü							TVLDFGWIAAR	331.326	331.326	1	3.4661e+09	High				195	0	2	HCD	624.841	1248.67	0.384444	0	114.54	-45	57590	20220111_E3_RSLC3_Bui_Dagdas_GMI_ID584_onbead_dig_20per_5_sample_mCh_ATG8E_S4.raw
84299		AT1G09010.1	Symbols: glycoside hydrolase family 2 protein chr1:2895259-2899287 REVERSE LENGTH=944	00211										ü							IIDPHLVSTFFDDYK	367.434	367.434	1	4.23739e+09	High				508	0	3	HCD	603.973	1809.9	-0.469898	1.1551	114.528	-75	57584	20220111_E3_RSLC3_Bui_Dagdas_GMI_ID584_onbead_dig_20per_5_sample_mCh_ATG8E_S4.raw
84300		0000001	mCherry	00101										ü							VMNFEDGGVVTVTQDSSLQDGEFIYK	473.08	473.08	1	1.57958e+07	High				720	0	3	HCD	960.12	2878.35	0.179689	0	114.524	-60	57582	20220111_E3_RSLC3_Bui_Dagdas_GMI_ID584_onbead_dig_20per_5_sample_mCh_ATG8E_S4.raw
84301	ü	cont_P00761	Trypsin OS=Sus scrofa PE=1 SV=1	00078										ü							IITHPNFNGNTLDNDIMLIK	372.565	372.565	1	4.83972e+09	High		N8(Deamidated): 100	N8(Deamidated)	496	0	3	HCD	762.061	2284.17	1.7383	0	114.516	-60	57578	20220111_E3_RSLC3_Bui_Dagdas_GMI_ID584_onbead_dig_20per_5_sample_mCh_ATG8E_S4.raw
84302		AT3G11130.1	Symbols: Clathrin, heavy chain chr3:3482575-3491667 REVERSE LENGTH=1705	00575										ü							EATAFLLDVLKPNLPEHAFLQTK	393.585	393.585	1	1.5275e+08	High				96	1	4	HCD	649.61	2595.42	-0.63797	1.0119	114.514	-60	57577	20220111_E3_RSLC3_Bui_Dagdas_GMI_ID584_onbead_dig_20per_5_sample_mCh_ATG8E_S4.raw
84303		AT5G02790.1	Symbols: GSTL3 Glutathione S-transferase family protein chr5:632877-634858 FORWARD LENGTH=235	00002										ü							APSFIFVEDRPAPLDATSDPPSLFDGTTR	274.41	274.41	1	0	Unknown				715	1	3	HCD	1040.52	3119.54	4.06215	0	114.505	-45	57573	20220111_E3_RSLC3_Bui_Dagdas_GMI_ID584_onbead_dig_20per_5_sample_mCh_ATG8E_S4.raw
84304		AT2G39730.1	Symbols: RCA rubisco activase chr2:16570951-16573345 REVERSE LENGTH=474	00157										ü							VPLILGIWGGK	226.553	226.553	1	1.56114e+08	High				23	0	2	HCD	576.861	1152.72	1.47429	86.3082	114.499	-45	57570	20220111_E3_RSLC3_Bui_Dagdas_GMI_ID584_onbead_dig_20per_5_sample_mCh_ATG8E_S4.raw
84305		0000001	mCherry	00101										ü							VMNFEDGGVVTVTQDSSLQDGEFIYK	448.377	448.377	1	1.87858e+09	High				730	0	3	HCD	960.119	2878.34	-0.519265	21.3185	114.498	-45	57569	20220111_E3_RSLC3_Bui_Dagdas_GMI_ID584_onbead_dig_20per_5_sample_mCh_ATG8E_S4.raw
84306		AT3G08530.1; AT3G11130.1	Symbols: Clathrin, heavy chain chr3:2587171-2595411 REVERSE LENGTH=1703 | Symbols: Clathrin, heavy chain chr3:3482575-3491667 REVERSE LENGTH=1705	00283; 00283										ü							FNLIYVITK	254.731	254.731	1	5.29998e+06	High		N2(Deamidated): 100	N2(Deamidated)	58	0	2	HCD	556.323	1111.64	-1.79474	68.6485	114.475	-60	57557	20220111_E3_RSLC3_Bui_Dagdas_GMI_ID584_onbead_dig_20per_5_sample_mCh_ATG8E_S4.raw
84307		AT5G39320.1	Symbols: UDP-glucose 6-dehydrogenase family protein chr5:15743254-15744696 FORWARD LENGTH=480	00412										ü							DAHAVCVLTEWDEFK	289.797	289.797	1	1.12356e+07	High			C6(Methylthio)	509	0	3	HCD	603.604	1808.8	-0.696178	71.6137	114.471	-60	57555	20220111_E3_RSLC3_Bui_Dagdas_GMI_ID584_onbead_dig_20per_5_sample_mCh_ATG8E_S4.raw
84308		AT5G03940.1	Symbols: FFC, 54CP, CPSRP54, SRP54CP chloroplast signal recognition particle 54 kDa subunit chr5:1060265-1063257 REVERSE LENGTH=564	00403										ü							FDFNDFLK	272.219	272.219	1	1.28499e+07	High				232	0	2	HCD	523.254	1045.5	1.0658	0	114.463	-45	57551	20220111_E3_RSLC3_Bui_Dagdas_GMI_ID584_onbead_dig_20per_5_sample_mCh_ATG8E_S4.raw
84309		AT3G29360.2_x000D_; AT3G29360.1	Symbols: UDP-glucose 6-dehydrogenase family protein chr3:11267375-11268817 REVERSE LENGTH=480<|>Symbols: UDP-glucose 6-dehydrogenase family protein chr3:11267375-11268817 REVERSE LENGTH=480	00193										ü							NVYAHWVPEGQIITTNLWSAELSK	370.307	370.307	1	4.09817e+06	High				491	0	3	HCD	919.472	2756.4	-0.929022	37.101	114.46	-45	57549	20220111_E3_RSLC3_Bui_Dagdas_GMI_ID584_onbead_dig_20per_5_sample_mCh_ATG8E_S4.raw
84310	ü	cont_P00761	Trypsin OS=Sus scrofa PE=1 SV=1	00078										ü							IITHPnFnGNTLDNDIMLIK	156.329	156.329	1	3.58362e+07	High		N6(Deamidated): 49.95; N8(Deamidated): 49.95	N6(Deamidated)	511	0	3	HCD	762.059	2284.16	-0.181748	0	114.439	-75	57538	20220111_E3_RSLC3_Bui_Dagdas_GMI_ID584_onbead_dig_20per_5_sample_mCh_ATG8E_S4.raw
84311		AT5G61780.1	Symbols: Tudor2, AtTudor2, TSN2 TUDOR-SN protein 2 chr5:24822012-24826641 FORWARD LENGTH=985	00961										ü							TGIWEYGDIQSDDEDNVPVR	181.623	181.623	1	2.12738e+06	Medium		S11(Phospho): 100	S11(Phospho)	368	0	3	HCD	796.673	2388	0.327959	13.3919	114.425	-60	57531	20220111_E3_RSLC3_Bui_Dagdas_GMI_ID584_onbead_dig_20per_5_sample_mCh_ATG8E_S4.raw
84312		AT3G59950.1	Symbols: Peptidase family C54 protein chr3:22144468-22146887 REVERSE LENGTH=477	00417										ü							DDFDDFCIR	210.105	210.105	1	5.65151e+08	High			C7(Methylthio)	93	0	2	HCD	596.226	1191.44	-0.525472	45.0118	114.42	-45	57529	20220111_E3_RSLC3_Bui_Dagdas_GMI_ID584_onbead_dig_20per_5_sample_mCh_ATG8E_S4.raw
84313		AT4G01930.1; AT1G65180.1; AT4G11550.1; AT4G01910.1; AT5G59920.1; AT4G01350.1; AT4G01920.1	Symbols: Cysteine/Histidine-rich C1 domain family protein chr4:838802-840760 REVERSE LENGTH=652 | Symbols: Cysteine/Histidine-rich C1 domain family protein chr1:24211861-24213822 REVERSE LENGTH=653 | Symbols: Cysteine/Histidine-rich C1 domain family protein chr4:6996823-6998829 REVERSE LENGTH=668 | Symbols: Cysteine/Histidine-rich C1 domain family protein chr4:824730-826685 REVERSE LENGTH=651 | Symbols: ULI3 Cysteine/Histidine-rich C1 domain family protein chr5:24128756-24130888 FORWARD LENGTH=710 | Symbols: Cysteine/Histidine-rich C1 domain family protein chr4:560340-562298 FORWARD LENGTH=652 | Symbols: Cysteine/Histidine-rich C1 domain family protein chr4:829103-831079 REVERSE LENGTH=658	00556; 00548; 00893; 00559; 00553; 00557; 00558; 00551										ü							YWCDICEK	172.976	172.976	1	5.69318e+06	High			C3(Methylthio); C6(Methylthio)	50	0	2	HCD	576.205	1151.4	-0.387096	16.6001	114.414	-45	57526	20220111_E3_RSLC3_Bui_Dagdas_GMI_ID584_onbead_dig_20per_5_sample_mCh_ATG8E_S4.raw
84314		AT4G20360.1	Symbols: ATRAB8D, ATRABE1B, RABE1b RAB GTPase homolog E1B chr4:10990036-10991466 FORWARD LENGTH=476	00465										ü							TVGAGVIGTILE	186.688	186.688	1	3.60755e+07	High				106	0	2	HCD	565.326	1129.65	-1.02767	0	114.389	-60	57513	20220111_E3_RSLC3_Bui_Dagdas_GMI_ID584_onbead_dig_20per_5_sample_mCh_ATG8E_S4.raw
84315		AT1G09010.1	Symbols: glycoside hydrolase family 2 protein chr1:2895259-2899287 REVERSE LENGTH=944	00665										ü							GQFYDHLLDQTASFYGCR	256.79	256.79	1	5.7411e+06	High			C17(Methylthio)	457	0	4	HCD	542.489	2166.93	-1.38801	16.2009	114.383	-60	57510	20220111_E3_RSLC3_Bui_Dagdas_GMI_ID584_onbead_dig_20per_5_sample_mCh_ATG8E_S4.raw
84316		AT5G45510.1	Symbols: Leucine-rich repeat (LRR) family protein chr5:18444798-18449071 FORWARD LENGTH=1222	01105										ü							MCFDIKDPFDGVDEENLK	335.958	335.958	1	1.42711e+08	High			C2(Methylthio)	463	1	3	HCD	720.981	2160.93	-0.382245	33.8145	114.381	-60	57509	20220111_E3_RSLC3_Bui_Dagdas_GMI_ID584_onbead_dig_20per_5_sample_mCh_ATG8E_S4.raw
84317		AT3G08530.1	Symbols: Clathrin, heavy chain chr3:2587171-2595411 REVERSE LENGTH=1703	00575										ü							EATSFLLDVLKPNLPEHAFLQTK	310.487	310.487	1	2.28702e+08	High				148	1	4	HCD	653.608	2611.41	-0.907729	0	114.379	-60	57508	20220111_E3_RSLC3_Bui_Dagdas_GMI_ID584_onbead_dig_20per_5_sample_mCh_ATG8E_S4.raw
84318		AT4G20360.1	Symbols: ATRAB8D, ATRABE1B, RABE1b RAB GTPase homolog E1B chr4:10990036-10991466 FORWARD LENGTH=476	00465										ü							TVGAGVIGTILE	196.862	196.862	1	1.00898e+08	High				156	0	2	HCD	565.328	1129.65	1.67459	0	114.372	-45	57504	20220111_E3_RSLC3_Bui_Dagdas_GMI_ID584_onbead_dig_20per_5_sample_mCh_ATG8E_S4.raw
84319		AT2G04030.1	Symbols: CR88, EMB1956, HSP90.5, Hsp88.1, AtHsp90.5 Chaperone protein htpG family protein chr2:1281983-1285909 FORWARD LENGTH=780	00513										ü							NEEELTSLDDYIENMGENQK	360.535	360.535	1	6.03802e+06	High				449	0	3	HCD	791.012	2371.02	-0.801281	9.27754	114.335	-60	57486	20220111_E3_RSLC3_Bui_Dagdas_GMI_ID584_onbead_dig_20per_5_sample_mCh_ATG8E_S4.raw
84320	ü	cont_P04264	Keratin, type II cytoskeletal 1 OS=Homo sapiens GN=KRT1 PE=1 SV=6	00224										ü							THNLEPYFESFINNLR	396.892	396.892	1	4.47956e+07	High				625	0	3	HCD	665.331	1993.98	0.610204	57.0381	114.326	-45	57481	20220111_E3_RSLC3_Bui_Dagdas_GMI_ID584_onbead_dig_20per_5_sample_mCh_ATG8E_S4.raw
84321		AT5G45510.1	Symbols: Leucine-rich repeat (LRR) family protein chr5:18444798-18449071 FORWARD LENGTH=1222	01105										ü							MCFDIKDPFDGVDEENLK	451.997	451.997	1	2.63744e+08	High			C2(Methylthio)	469	1	3	HCD	720.981	2160.93	0.129761	0	114.31	-75	57473	20220111_E3_RSLC3_Bui_Dagdas_GMI_ID584_onbead_dig_20per_5_sample_mCh_ATG8E_S4.raw
84322		AT3G59950.1	Symbols: Peptidase family C54 protein chr3:22144468-22146887 REVERSE LENGTH=477	00417										ü							DDFDDFCIR	219.103	219.103	1	2.80126e+08	High			C7(Methylthio)	93	0	2	HCD	596.226	1191.44	-0.314571	23.4644	114.306	-60	57471	20220111_E3_RSLC3_Bui_Dagdas_GMI_ID584_onbead_dig_20per_5_sample_mCh_ATG8E_S4.raw
84323		AT4G01930.1; AT1G65180.1; AT4G11550.1; AT4G01910.1; AT5G59920.1; AT4G01350.1; AT4G01920.1	Symbols: Cysteine/Histidine-rich C1 domain family protein chr4:838802-840760 REVERSE LENGTH=652 | Symbols: Cysteine/Histidine-rich C1 domain family protein chr1:24211861-24213822 REVERSE LENGTH=653 | Symbols: Cysteine/Histidine-rich C1 domain family protein chr4:6996823-6998829 REVERSE LENGTH=668 | Symbols: Cysteine/Histidine-rich C1 domain family protein chr4:824730-826685 REVERSE LENGTH=651 | Symbols: ULI3 Cysteine/Histidine-rich C1 domain family protein chr5:24128756-24130888 FORWARD LENGTH=710 | Symbols: Cysteine/Histidine-rich C1 domain family protein chr4:560340-562298 FORWARD LENGTH=652 | Symbols: Cysteine/Histidine-rich C1 domain family protein chr4:829103-831079 REVERSE LENGTH=658	00556; 00548; 00893; 00559; 00553; 00557; 00558; 00551										ü							YWCDICEK	210.614	210.614	1	3.61644e+07	High			C3(Methylthio); C6(Methylthio)	50	0	2	HCD	576.205	1151.4	-0.275088	0	114.3	-60	57468	20220111_E3_RSLC3_Bui_Dagdas_GMI_ID584_onbead_dig_20per_5_sample_mCh_ATG8E_S4.raw
84324		AT1G09010.1	Symbols: glycoside hydrolase family 2 protein chr1:2895259-2899287 REVERSE LENGTH=944	00893										ü							ILPVHYSDNYFSLVPGESMSFK	422.484	422.484	1	8.8365e+07	Medium		N9(Deamidated): 100	N9(Deamidated)	841	0	3	HCD	844.411	2531.22	1.18998	0	114.295	-60	57465	20220111_E3_RSLC3_Bui_Dagdas_GMI_ID584_onbead_dig_20per_5_sample_mCh_ATG8E_S4.raw
84325		AT2G39730.1	Symbols: RCA rubisco activase chr2:16570951-16573345 REVERSE LENGTH=474	00148										ü							NFLTLPNIK	220.2	220.2	1	1.29124e+07	High		N1(Deamidated): 100	N1(Deamidated)	133	0	2	HCD	530.805	1060.6	-0.920211	33.8039	114.281	-45	57458	20220111_E3_RSLC3_Bui_Dagdas_GMI_ID584_onbead_dig_20per_5_sample_mCh_ATG8E_S4.raw
84326	ü	cont_P00761	Trypsin OS=Sus scrofa PE=1 SV=1	00058										ü							LGEHNIDVLEGNEQFINAAK	281.068	281.068	1	1.53933e+10	High				532	0	3	HCD	737.706	2211.1	0.0586114	0	114.258	-60	57446	20220111_E3_RSLC3_Bui_Dagdas_GMI_ID584_onbead_dig_20per_5_sample_mCh_ATG8E_S4.raw
84327		AT1G09010.1	Symbols: glycoside hydrolase family 2 protein chr1:2895259-2899287 REVERSE LENGTH=944	00007										ü							TVLDFGWIAAR	248.751	248.751	1	3.15925e+06	High				191	0	3	HCD	416.896	1248.67	1.0986	38.5565	114.248	-45	57441	20220111_E3_RSLC3_Bui_Dagdas_GMI_ID584_onbead_dig_20per_5_sample_mCh_ATG8E_S4.raw
84328		AT2G21390.1; AT1G62020.1	Symbols: Coatomer, alpha subunit chr2:9152428-9156577 FORWARD LENGTH=1218 | Symbols: Coatomer, alpha subunit chr1:22919814-22923728 FORWARD LENGTH=1216	00534; 00534										ü							SGAWDDNGVFIYTTLNHIK	323.749	323.749	1	7.12832e+06	High		N7(Deamidated): 100	N7(Deamidated)	727	0	3	HCD	718.016	2152.03	0.168995	26.4087	114.24	-45	57437	20220111_E3_RSLC3_Bui_Dagdas_GMI_ID584_onbead_dig_20per_5_sample_mCh_ATG8E_S4.raw
84329	ü	cont_P04264	Keratin, type II cytoskeletal 1 OS=Homo sapiens GN=KRT1 PE=1 SV=6	00224										ü							THNLEPYFESFINNLR	350.47	350.47	1	3.55989e+07	High				611	0	3	HCD	665.329	1993.97	-1.5879	13.9372	114.222	-60	57428	20220111_E3_RSLC3_Bui_Dagdas_GMI_ID584_onbead_dig_20per_5_sample_mCh_ATG8E_S4.raw
84330		AT2G45170.2_x000D_; AT2G45170.1_x000D_; AT2G45170.1; AT4G16520.1_x000D_; AT4G16520.2	Symbols: ATATG8E, ATG8E AUTOPHAGY 8E chr2:18624545-18625526 FORWARD LENGTH=122<|>ATG8E OS=Arabidopsis thaliana (Thale cress)<|>Symbols: ATATG8E, ATG8E AUTOPHAGY 8E chr2:18624545-18625526 FORWARD LENGTH=122 | Symbols: ATG8F Ubiquitin-like superfamily protein chr4:9306882-9308113 REVERSE LENGTH=121<|>Symbols: ATG8F Ubiquitin-like superfamily protein chr4:9306882-9308113 REVERSE LENGTH=121	00027; 00041; 00026										ü							YPDRIPVIVEK	212.007	212.007	1	3.92081e+10	High				174	1	3	HCD	443.59	1328.76	-1.28391	39.9101	114.215	-60	57424	20220111_E3_RSLC3_Bui_Dagdas_GMI_ID584_onbead_dig_20per_5_sample_mCh_ATG8E_S4.raw
84331		AT1G09010.1	Symbols: glycoside hydrolase family 2 protein chr1:2895259-2899287 REVERSE LENGTH=944	00665										ü							GQFYDHLLDQTASFYGCR	357.978	357.978	1	4.50474e+08	High			C17(Methylthio)	489	0	3	HCD	722.984	2166.94	0.00713686	15.9511	114.213	-60	57423	20220111_E3_RSLC3_Bui_Dagdas_GMI_ID584_onbead_dig_20per_5_sample_mCh_ATG8E_S4.raw
84332		AT5G47010.1	Symbols: UPF1, LBA1, ATUPF1 RNA helicase, putative chr5:19072009-19078856 FORWARD LENGTH=1254	00315										ü							YEDAYQYQNVFAPLIK	196.129	196.129	1	3.28616e+06	Medium				566	0	3	HCD	654.66	1961.96	0.101347	55.4911	114.199	-45	57416	20220111_E3_RSLC3_Bui_Dagdas_GMI_ID584_onbead_dig_20per_5_sample_mCh_ATG8E_S4.raw
84333		AT1G09010.1	Symbols: glycoside hydrolase family 2 protein chr1:2895259-2899287 REVERSE LENGTH=944	00665										ü							GQFYDHLLDQTASFYGCR	378.674	378.674	1	5.70075e+08	High			C17(Methylthio)	480	0	3	HCD	722.984	2166.94	-0.329778	0	114.191	-75	57412	20220111_E3_RSLC3_Bui_Dagdas_GMI_ID584_onbead_dig_20per_5_sample_mCh_ATG8E_S4.raw
84334		AT1G09010.1	Symbols: glycoside hydrolase family 2 protein chr1:2895259-2899287 REVERSE LENGTH=944	00563										ü							ATMPPEGWTIPLFK	227.397	227.397	1	4.66173e+08	High		M3(Oxidation): 100	M3(Oxidation)	418	0	2	HCD	802.414	1603.82	1.52014	0	114.17	-45	57402	20220111_E3_RSLC3_Bui_Dagdas_GMI_ID584_onbead_dig_20per_5_sample_mCh_ATG8E_S4.raw
84335		AT2G39730.1	Symbols: RCA rubisco activase chr2:16570951-16573345 REVERSE LENGTH=474	00148										ü							NFLTLPNIK	179.043	179.043	1	1.77433e+07	High		N1(Deamidated): 100	N1(Deamidated)	134	0	2	HCD	530.805	1060.6	-0.336781	26.7958	114.148	-60	57391	20220111_E3_RSLC3_Bui_Dagdas_GMI_ID584_onbead_dig_20per_5_sample_mCh_ATG8E_S4.raw
84336		AT4G11420.1	Symbols: EIF3A, ATEIF3A-1, EIF3A-1, ATTIF3A1, TIF3A1 eukaryotic translation initiation factor 3A chr4:6947834-6952053 REVERSE LENGTH=987	00428										ü							LSSAPSLPEVQLSQYVPSLEK	217.084	217.084	1	931464	High				258	0	3	HCD	758.075	2272.21	1.40401	9.35105	114.144	-60	57389	20220111_E3_RSLC3_Bui_Dagdas_GMI_ID584_onbead_dig_20per_5_sample_mCh_ATG8E_S4.raw
84337		AT4G20890.1; AT5G44340.1; AT1G20010.1	Symbols: TUB9 tubulin beta-9 chain chr4:11182218-11183840 FORWARD LENGTH=444 | Symbols: TUB4 tubulin beta chain 4 chr5:17859442-17860994 REVERSE LENGTH=444 | Symbols: TUB5 tubulin beta-5 chain chr1:6938033-6940481 REVERSE LENGTH=449	00078; 00078; 00079										ü							SGPFGQIFRPDNFVFGQSGAGNNWAK	226.537	226.537	1	2.34322e+07	Medium				738	1	3	HCD	933.456	2798.35	4.07664	0	114.13	-45	57382	20220111_E3_RSLC3_Bui_Dagdas_GMI_ID584_onbead_dig_20per_5_sample_mCh_ATG8E_S4.raw
84338		AT2G45170.2_x000D_; AT2G45170.1_x000D_; AT2G45170.1	Symbols: ATATG8E, ATG8E AUTOPHAGY 8E chr2:18624545-18625526 FORWARD LENGTH=122<|>ATG8E OS=Arabidopsis thaliana (Thale cress)<|>Symbols: ATATG8E, ATG8E AUTOPHAGY 8E chr2:18624545-18625526 FORWARD LENGTH=122	00051										ü							YLVPSDLTVGQFVYVIRK	203.287	203.287	1	2.16678e+06	High				111	1	3	HCD	699.73	2097.18	0.569532	70.6862	114.128	-45	57381	20220111_E3_RSLC3_Bui_Dagdas_GMI_ID584_onbead_dig_20per_5_sample_mCh_ATG8E_S4.raw
84339		AT4G19006.1; AT5G45620.1	Symbols: Proteasome component (PCI) domain protein chr4:10409349-10411347 REVERSE LENGTH=386 | Symbols: Proteasome component (PCI) domain protein chr5:18501590-18503868 FORWARD LENGTH=386	00311; 00311										ü							LSIEDVEHLLMK	279.602	279.602	1	8.5076e+06	High		M11(Oxidation): 100	M11(Oxidation)	271	0	3	HCD	481.59	1442.75	-0.820041	0	114.113	-75	57373	20220111_E3_RSLC3_Bui_Dagdas_GMI_ID584_onbead_dig_20per_5_sample_mCh_ATG8E_S4.raw
84340		0000001	mCherry	00101										ü							VMNFEDGGVVTVTQDSSLQDGEFIYK	318.778	318.778	1	4.57377e+07	High		M2(Oxidation): 100; N3(Deamidated): 100	M2(Oxidation); N3(Deamidated)	739	0	3	HCD	965.783	2895.33	3.08699	0	114.106	-60	57370	20220111_E3_RSLC3_Bui_Dagdas_GMI_ID584_onbead_dig_20per_5_sample_mCh_ATG8E_S4.raw
84341		AT1G48600.2	Symbols: PMEAMT, AtPMEAMT S-adenosyl-L-methionine-dependent methyltransferases superfamily protein chr1:17966074-17969077 FORWARD LENGTH=491	00449										ü							EKEEFISDFSEEDYNDIVGGWSAK	260.899	260.899	1	2.81715e+06	High				508	1	3	HCD	932.079	2794.22	-4.54893	48.1578	114.086	-45	57360	20220111_E3_RSLC3_Bui_Dagdas_GMI_ID584_onbead_dig_20per_5_sample_mCh_ATG8E_S4.raw
84342		AT3G26240.1	Symbols: Cysteine/Histidine-rich C1 domain family protein chr3:9604335-9607103 REVERSE LENGTH=922	00531										ü							GDWICGVCR	213.353	213.353	1	1.58712e+07	High			C5(Methylthio); C8(Methylthio)	116	0	2	HCD	550.71	1100.41	-1.25642	0	114.084	-45	57359	20220111_E3_RSLC3_Bui_Dagdas_GMI_ID584_onbead_dig_20per_5_sample_mCh_ATG8E_S4.raw
84343		AT5G45900.1	Symbols: APG7, ATAPG7, ATG7, ATATG7 ThiF family protein chr5:18615304-18618436 FORWARD LENGTH=697	00400										ü							QSLYNFEDCLGR	322.263	322.263	1	5.68284e+07	High		N5(Deamidated): 100	N5(Deamidated); C9(Methylthio)	308	0	2	HCD	746.315	1491.62	-0.505228	0	114.082	-45	57358	20220111_E3_RSLC3_Bui_Dagdas_GMI_ID584_onbead_dig_20per_5_sample_mCh_ATG8E_S4.raw
84344		AT4G11420.1	Symbols: EIF3A, ATEIF3A-1, EIF3A-1, ATTIF3A1, TIF3A1 eukaryotic translation initiation factor 3A chr4:6947834-6952053 REVERSE LENGTH=987	00428										ü							LSSAPSLPEVQLSQYVPSLEK	195.458	195.458	1	1.02443e+07	Medium		Q11(Deamidated): 100	Q11(Deamidated)	347	0	3	HCD	758.408	2273.21	7.68825	38.3873	114.066	-60	57350	20220111_E3_RSLC3_Bui_Dagdas_GMI_ID584_onbead_dig_20per_5_sample_mCh_ATG8E_S4.raw
84345		AT4G14960.2; AT1G04820.1_x000D_; AT1G50010.1	Symbols: TUA6 Tubulin/FtsZ family protein chr4:8548769-8550319 REVERSE LENGTH=450 | Symbols: TUA4, TOR2 tubulin alpha-4 chain chr1:1356421-1358266 REVERSE LENGTH=450<|>Symbols: TUA2 tubulin alpha-2 chain chr1:18517737-18519729 FORWARD LENGTH=450	00230; 00230										ü							LVSQVISSLTASLR	216.924	216.924	1	4.55755e+06	High				45	0	3	HCD	491.959	1473.86	-0.415312	0	114.064	-60	57349	20220111_E3_RSLC3_Bui_Dagdas_GMI_ID584_onbead_dig_20per_5_sample_mCh_ATG8E_S4.raw
84346		AT1G09010.1	Symbols: glycoside hydrolase family 2 protein chr1:2895259-2899287 REVERSE LENGTH=944	00042										ü							WMEAAVPGTVLGTLVK	330.712	330.712	1	7.75937e+06	High				167	0	2	HCD	836.464	1671.92	3.61878	55.0677	114.056	-45	57345	20220111_E3_RSLC3_Bui_Dagdas_GMI_ID584_onbead_dig_20per_5_sample_mCh_ATG8E_S4.raw
84347		AT3G08530.1; AT3G11130.1	Symbols: Clathrin, heavy chain chr3:2587171-2595411 REVERSE LENGTH=1703 | Symbols: Clathrin, heavy chain chr3:3482575-3491667 REVERSE LENGTH=1705	00259; 00259										ü							KQADLFFPPDFADDFPVAMQVSHK	322.172	322.172	1	1.82128e+06	Medium				809	1	4	HCD	688.34	2750.34	3.8125	0	114.054	-45	57344	20220111_E3_RSLC3_Bui_Dagdas_GMI_ID584_onbead_dig_20per_5_sample_mCh_ATG8E_S4.raw
84348		AT1G29970.2	Symbols: RPL18AA 60S ribosomal protein L18A-1 chr1:10498458-10501311 REVERSE LENGTH=312	00229										ü							EYRDTTLNGAVEQMYTEMASR	237.748	237.748	1	3.36105e+06	High		N8(Deamidated): 100	N8(Deamidated)	732	1	3	HCD	822.708	2466.11	6.8869	13.2318	114.03	-60	57332	20220111_E3_RSLC3_Bui_Dagdas_GMI_ID584_onbead_dig_20per_5_sample_mCh_ATG8E_S4.raw
84349	ü	cont_P15636	Protease 1 OS=Achromobacter lyticus PE=1 SV=1	00206										ü							GVSGSCNIDVVCPEGDGRR	325.14	325.14	1	5.87086e+09	High			C6(Methylthio); C12(Methylthio)	370	1	3	HCD	671.286	2011.84	-0.396729	27.8542	114.027	-60	57330	20220111_E3_RSLC3_Bui_Dagdas_GMI_ID584_onbead_dig_20per_5_sample_mCh_ATG8E_S4.raw
84350	ü	cont_P15636	Protease 1 OS=Achromobacter lyticus PE=1 SV=1	00435										ü							VFTSWTGGGAAASR	322.405	322.405	1	5.25622e+10	High				385	0	2	HCD	684.34	1367.67	1.9402	35.9265	114.019	-45	57326	20220111_E3_RSLC3_Bui_Dagdas_GMI_ID584_onbead_dig_20per_5_sample_mCh_ATG8E_S4.raw
84351		AT1G71410.1	Symbols: ARM repeat superfamily protein chr1:26913070-26917515 REVERSE LENGTH=909	00095										ü							AAEDAFLDLIR	360.71	360.71	1	1.20712e+07	High				272	0	2	HCD	617.328	1233.65	1.30378	26.7314	114.015	-45	57324	20220111_E3_RSLC3_Bui_Dagdas_GMI_ID584_onbead_dig_20per_5_sample_mCh_ATG8E_S4.raw
84352		AT5G52580.1	Symbols: RabGAP/TBC domain-containing protein chr5:21338052-21342848 FORWARD LENGTH=673	00305										ü							HSYSENDLLKDDEISYIDVPADPLEFDK	572.897	572.897	1	4.78843e+06	High		N6(Deamidated): 100	N6(Deamidated)	778	1	4	HCD	817.881	3268.5	-1.02371	0	113.984	-60	57309	20220111_E3_RSLC3_Bui_Dagdas_GMI_ID584_onbead_dig_20per_5_sample_mCh_ATG8E_S4.raw
84353		AT4G11420.1	Symbols: EIF3A, ATEIF3A-1, EIF3A-1, ATTIF3A1, TIF3A1 eukaryotic translation initiation factor 3A chr4:6947834-6952053 REVERSE LENGTH=987	00396										ü							DLFHVLEHEFHPLDLGSK	473.04	473.04	1	1.48502e+07	High				505	0	4	HCD	534.025	2133.08	0.502074	13.128	113.978	-45	57306	20220111_E3_RSLC3_Bui_Dagdas_GMI_ID584_onbead_dig_20per_5_sample_mCh_ATG8E_S4.raw
84354		AT1G09010.1	Symbols: glycoside hydrolase family 2 protein chr1:2895259-2899287 REVERSE LENGTH=944	00042										ü							WMEAAVPGTVLGTLVK	318.841	318.841	1	4.2142e+07	High				183	0	3	HCD	557.977	1671.92	0.950639	5.96935	113.975	-45	57304	20220111_E3_RSLC3_Bui_Dagdas_GMI_ID584_onbead_dig_20per_5_sample_mCh_ATG8E_S4.raw
84355		AT5G45900.1	Symbols: APG7, ATAPG7, ATG7, ATATG7 ThiF family protein chr5:18615304-18618436 FORWARD LENGTH=697	00137										ü							FLVISFADLK	287.746	287.746	1	1.95218e+08	High				44	0	2	HCD	576.838	1152.67	1.40753	32.7472	113.971	-45	57302	20220111_E3_RSLC3_Bui_Dagdas_GMI_ID584_onbead_dig_20per_5_sample_mCh_ATG8E_S4.raw
84356		0000001	mCherry	00101										ü							VMNFEDGGVVTVTQDSSLQDGEFIYK	429.537	429.537	1	1.61579e+09	High		M2(Oxidation): 100	M2(Oxidation)	735	0	3	HCD	965.453	2894.34	1.45252	2.18908	113.967	-45	57300	20220111_E3_RSLC3_Bui_Dagdas_GMI_ID584_onbead_dig_20per_5_sample_mCh_ATG8E_S4.raw
84357		AT5G50920.1; AT3G48870.1	Symbols: CLPC, ATHSP93-V, HSP93-V, DCA1, CLPC1 CLPC homologue 1 chr5:20715710-20719800 REVERSE LENGTH=929 | Symbols: ATCLPC, ATHSP93-III, HSP93-III Clp ATPase chr3:18122363-18126008 REVERSE LENGTH=952	00190; 00210										ü							QLGHNYIGSEHLLLGLLR	178.504	178.504	1	769346	Medium			N-Term(Gln->pyro-Glu)	204	0	3	HCD	672.704	2016.1	-3.04833	43.9263	113.957	-75	57295	20220111_E3_RSLC3_Bui_Dagdas_GMI_ID584_onbead_dig_20per_5_sample_mCh_ATG8E_S4.raw
84358		AT4G02880.1	Symbols: unknown protein; BEST Arabidopsis thaliana protein match is: unknown protein (TAIR:AT1G03290.2); Has 30201 Blast hits to 17322 proteins in 780 species: Archae - 12; Bacteria - 1396; Metazoa - 17338; Fungi - 3422; Plants - 5037; Viruses - 0; Other Eukaryotes - 2996 (source: NCBI BLink). chr4:1275131-1277913 FORWARD LENGTH=552	00267										ü							STqGCnMVHLEQIIEDAK	175.21	175.21	1	0	Unknown		Q3(Deamidated): 50; N6(Deamidated): 50	Q3(Deamidated); C5(Methylthio)	636	0	3	HCD	688.314	2062.93	0.991442	13.2434	113.955	-75	57294	20220111_E3_RSLC3_Bui_Dagdas_GMI_ID584_onbead_dig_20per_5_sample_mCh_ATG8E_S4.raw
84359		AT5G50920.1; AT3G48870.1	Symbols: CLPC, ATHSP93-V, HSP93-V, DCA1, CLPC1 CLPC homologue 1 chr5:20715710-20719800 REVERSE LENGTH=929 | Symbols: ATCLPC, ATHSP93-III, HSP93-III Clp ATPase chr3:18122363-18126008 REVERSE LENGTH=952	00190; 00210										ü							QLGHNYIGSEHLLLGLLR	431.16	431.16	1	2.02938e+06	High			N-Term(Gln->pyro-Glu)	178	0	3	HCD	672.705	2016.1	-0.504463	20.7205	113.947	-60	57290	20220111_E3_RSLC3_Bui_Dagdas_GMI_ID584_onbead_dig_20per_5_sample_mCh_ATG8E_S4.raw
84360	ü	cont_P00761	Trypsin OS=Sus scrofa PE=1 SV=1	00078										ü							IITHPNFNGNTLDNDIMLIK	406.593	406.593	1	7.13723e+09	High		N8(Deamidated): 99.8; M17(Oxidation): 100	N8(Deamidated); M17(Oxidation)	545	0	3	HCD	767.392	2300.16	0.377566	11.5105	113.942	-60	57287	20220111_E3_RSLC3_Bui_Dagdas_GMI_ID584_onbead_dig_20per_5_sample_mCh_ATG8E_S4.raw
84361		AT4G31480.1_x000D_; AT4G31480.2; AT4G31490.1	Symbols: Coatomer, beta subunit chr4:15264145-15267384 FORWARD LENGTH=948<|>Symbols: Coatomer, beta subunit chr4:15264145-15267384 FORWARD LENGTH=948 | Symbols: Coatomer, beta subunit chr4:15269460-15272693 FORWARD LENGTH=948	00150; 00150										ü							NAILAIMSIYK	295.123	295.123	1	2.07433e+06	High				72	0	2	HCD	618.856	1236.71	2.60273	0	113.936	-45	57284	20220111_E3_RSLC3_Bui_Dagdas_GMI_ID584_onbead_dig_20per_5_sample_mCh_ATG8E_S4.raw
84362		AT1G09010.1	Symbols: glycoside hydrolase family 2 protein chr1:2895259-2899287 REVERSE LENGTH=944	00893										ü							ILPVHYSDNYFSLVPGESMSFK	279.312	279.312	1	4.6554e+06	Medium		N9(Deamidated): 100	N9(Deamidated)	787	0	3	HCD	844.414	2531.23	4.46638	0	113.932	-45	57282	20220111_E3_RSLC3_Bui_Dagdas_GMI_ID584_onbead_dig_20per_5_sample_mCh_ATG8E_S4.raw
84363		AT3G17390.1	Symbols: MTO3, SAMS3, MAT4 S-adenosylmethionine synthetase family protein chr3:5952484-5953665 REVERSE LENGTH=393	00001										ü							MESFLFTSESVNEGHPDK	387.283	387.283	1	1.39385e+07	High			N-Term(Prot)(Acetyl)	573	0	3	HCD	699.315	2095.93	1.71287	4.12083	113.926	-45	57279	20220111_E3_RSLC3_Bui_Dagdas_GMI_ID584_onbead_dig_20per_5_sample_mCh_ATG8E_S4.raw
84364		AT1G09010.1	Symbols: glycoside hydrolase family 2 protein chr1:2895259-2899287 REVERSE LENGTH=944	00007										ü							TVLDFGWIAAR	229.562	229.562	1	2.25236e+06	High				191	0	2	HCD	624.842	1248.68	2.37544	11.5755	113.904	-60	57268	20220111_E3_RSLC3_Bui_Dagdas_GMI_ID584_onbead_dig_20per_5_sample_mCh_ATG8E_S4.raw
84365		AT5G04430.2	Symbols: BTR1, BTR1L binding to TOMV RNA 1L (long form) chr5:1250602-1253523 REVERSE LENGTH=334	00093										ü							EVVNGLELILDK	247.987	247.987	1	3.50872e+06	High		N4(Deamidated): 100	N4(Deamidated)	187	0	2	HCD	671.878	1342.75	1.01692	49.342	113.892	-45	57262	20220111_E3_RSLC3_Bui_Dagdas_GMI_ID584_onbead_dig_20per_5_sample_mCh_ATG8E_S4.raw
84366		AT3G08530.1; AT3G11130.1	Symbols: Clathrin, heavy chain chr3:2587171-2595411 REVERSE LENGTH=1703 | Symbols: Clathrin, heavy chain chr3:3482575-3491667 REVERSE LENGTH=1705	00170; 00170										ü							WLVLIGIAPGSPER	305.042	305.042	1	5.25699e+06	High				35	0	3	HCD	503.293	1507.86	0.976718	9.97814	113.89	-45	57261	20220111_E3_RSLC3_Bui_Dagdas_GMI_ID584_onbead_dig_20per_5_sample_mCh_ATG8E_S4.raw
84367		AT3G11130.1	Symbols: Clathrin, heavy chain chr3:3482575-3491667 REVERSE LENGTH=1705	00575										ü							EATAFLLDVLKPNLPEHAFLQTK	373.271	373.271	1	2.75087e+07	High				80	1	3	HCD	865.814	2595.43	3.75293	22.307	113.887	-45	57259	20220111_E3_RSLC3_Bui_Dagdas_GMI_ID584_onbead_dig_20per_5_sample_mCh_ATG8E_S4.raw
84368		AT3G11130.1	Symbols: Clathrin, heavy chain chr3:3482575-3491667 REVERSE LENGTH=1705	00575										ü							EATAFLLDVLKPNLPEHAFLQTK	316.459	316.459	1	3.77472e+07	High				91	1	4	HCD	649.61	2595.42	0.0556473	33.7935	113.883	-45	57257	20220111_E3_RSLC3_Bui_Dagdas_GMI_ID584_onbead_dig_20per_5_sample_mCh_ATG8E_S4.raw
84369		AT5G50920.1; AT3G48870.1	Symbols: CLPC, ATHSP93-V, HSP93-V, DCA1, CLPC1 CLPC homologue 1 chr5:20715710-20719800 REVERSE LENGTH=929 | Symbols: ATCLPC, ATHSP93-III, HSP93-III Clp ATPase chr3:18122363-18126008 REVERSE LENGTH=952	00190; 00210										ü							QLGHNYIGSEHLLLGLLR	235.468	235.468	1	769346	Medium			N-Term(Gln->pyro-Glu)	233	0	3	HCD	672.699	2016.08	-10.0366	82.9202	113.868	-75	57249	20220111_E3_RSLC3_Bui_Dagdas_GMI_ID584_onbead_dig_20per_5_sample_mCh_ATG8E_S4.raw
84370		AT2G45170.2_x000D_; AT2G45170.1_x000D_; AT2G45170.1	Symbols: ATATG8E, ATG8E AUTOPHAGY 8E chr2:18624545-18625526 FORWARD LENGTH=122<|>ATG8E OS=Arabidopsis thaliana (Thale cress)<|>Symbols: ATATG8E, ATG8E AUTOPHAGY 8E chr2:18624545-18625526 FORWARD LENGTH=122	00041										ü							SEVPNIDK	191.893	191.893	1	0	Unknown				79	0	2	HCD	451.234	901.461	-1.97426	0	113.866	-75	57248	20220111_E3_RSLC3_Bui_Dagdas_GMI_ID584_onbead_dig_20per_5_sample_mCh_ATG8E_S4.raw
84371		AT1G20696.1	Symbols: HMGB3, NFD3, NFD03 high mobility group B3 chr1:7179825-7181174 FORWARD LENGTH=141	00037										ü							RPSSAFFVFMEDFR	306.399	306.399	1	3.14176e+06	High				454	1	3	HCD	579.28	1735.82	-0.996	0	113.862	-60	57246	20220111_E3_RSLC3_Bui_Dagdas_GMI_ID584_onbead_dig_20per_5_sample_mCh_ATG8E_S4.raw
84372		AT1G09010.1	Symbols: glycoside hydrolase family 2 protein chr1:2895259-2899287 REVERSE LENGTH=944	00211										ü							IIDPHLVSTFFDDYK	318.129	318.129	1	3.07498e+09	High				508	0	3	HCD	603.973	1809.9	-0.533508	7.49684	113.853	-60	57241	20220111_E3_RSLC3_Bui_Dagdas_GMI_ID584_onbead_dig_20per_5_sample_mCh_ATG8E_S4.raw
84373		AT5G19820.1	Symbols: emb2734 ARM repeat superfamily protein chr5:6695731-6701247 REVERSE LENGTH=1116	00462										ü							VLPALAAAMDDFQNPR	246.391	246.391	1	8.04843e+06	High				446	0	3	HCD	576.963	1728.88	1.20883	0	113.843	-45	57237	20220111_E3_RSLC3_Bui_Dagdas_GMI_ID584_onbead_dig_20per_5_sample_mCh_ATG8E_S4.raw
84374		AT1G62020.1	Symbols: Coatomer, alpha subunit chr1:22919814-22923728 FORWARD LENGTH=1216	01156										ü							NPFVVCGSTYVPIYR	311.239	311.239	1	9.20901e+06	High			C6(Methylthio)	561	0	3	HCD	587.622	1760.85	1.53485	0	113.836	-45	57233	20220111_E3_RSLC3_Bui_Dagdas_GMI_ID584_onbead_dig_20per_5_sample_mCh_ATG8E_S4.raw
84375		AT1G09010.1	Symbols: glycoside hydrolase family 2 protein chr1:2895259-2899287 REVERSE LENGTH=944	00605										ü							VHDQILMYGTPENLDDFCLK	378.331	378.331	1	3.80966e+08	High		M7(Oxidation): 100	M7(Oxidation); C18(Methylthio)	641	0	3	HCD	805.033	2413.09	-0.749718	0	113.824	-75	57227	20220111_E3_RSLC3_Bui_Dagdas_GMI_ID584_onbead_dig_20per_5_sample_mCh_ATG8E_S4.raw
84376		AT2G45170.2_x000D_; AT2G45170.1_x000D_; AT2G45170.1	Symbols: ATATG8E, ATG8E AUTOPHAGY 8E chr2:18624545-18625526 FORWARD LENGTH=122<|>ATG8E OS=Arabidopsis thaliana (Thale cress)<|>Symbols: ATATG8E, ATG8E AUTOPHAGY 8E chr2:18624545-18625526 FORWARD LENGTH=122	00051										ü							YLVPSDLTVGQFVYVIRK	290.124	290.124	1	5.94473e+08	High				113	1	3	HCD	699.73	2097.18	1.02423	51.9124	113.82	-60	57225	20220111_E3_RSLC3_Bui_Dagdas_GMI_ID584_onbead_dig_20per_5_sample_mCh_ATG8E_S4.raw
84377		AT1G09010.1	Symbols: glycoside hydrolase family 2 protein chr1:2895259-2899287 REVERSE LENGTH=944	00605										ü							VHDQILMYGTPENLDDFCLK	357.773	357.773	1	1.07181e+09	High		M7(Oxidation): 100	M7(Oxidation); C18(Methylthio)	652	0	3	HCD	805.033	2413.08	-1.35577	4.46123	113.809	-60	57219	20220111_E3_RSLC3_Bui_Dagdas_GMI_ID584_onbead_dig_20per_5_sample_mCh_ATG8E_S4.raw
84378		AT2G45170.2_x000D_; AT2G45170.1_x000D_; AT2G45170.1; AT4G16520.1_x000D_; AT4G16520.2	Symbols: ATATG8E, ATG8E AUTOPHAGY 8E chr2:18624545-18625526 FORWARD LENGTH=122<|>ATG8E OS=Arabidopsis thaliana (Thale cress)<|>Symbols: ATATG8E, ATG8E AUTOPHAGY 8E chr2:18624545-18625526 FORWARD LENGTH=122 | Symbols: ATG8F Ubiquitin-like superfamily protein chr4:9306882-9308113 REVERSE LENGTH=121<|>Symbols: ATG8F Ubiquitin-like superfamily protein chr4:9306882-9308113 REVERSE LENGTH=121	00031; 00045; 00030										ü							IPVIVEK	218.833	218.833	1	0	Unknown				8	0	2	HCD	399.26	797.514	0.74973	2.72338	113.803	-45	57216	20220111_E3_RSLC3_Bui_Dagdas_GMI_ID584_onbead_dig_20per_5_sample_mCh_ATG8E_S4.raw
84379		AT1G62020.1	Symbols: Coatomer, alpha subunit chr1:22919814-22923728 FORWARD LENGTH=1216	01156										ü							NPFVVCGSTYVPIYR	366.743	366.743	1	1.06207e+07	High			C6(Methylthio)	543	0	2	HCD	880.931	1760.85	2.55028	10.8411	113.799	-45	57214	20220111_E3_RSLC3_Bui_Dagdas_GMI_ID584_onbead_dig_20per_5_sample_mCh_ATG8E_S4.raw
84380		AT3G11130.1	Symbols: Clathrin, heavy chain chr3:3482575-3491667 REVERSE LENGTH=1705	00043										ü							ETAPQNSVVIIDMNMPMQPLR	427.047	427.047	1	1.07127e+07	Medium				670	0	3	HCD	795.401	2384.19	4.7523	6.26604	113.797	-45	57213	20220111_E3_RSLC3_Bui_Dagdas_GMI_ID584_onbead_dig_20per_5_sample_mCh_ATG8E_S4.raw
84381		AT3G08530.1; AT3G11130.1	Symbols: Clathrin, heavy chain chr3:2587171-2595411 REVERSE LENGTH=1703 | Symbols: Clathrin, heavy chain chr3:3482575-3491667 REVERSE LENGTH=1705	00170; 00170										ü							WLVLIGIAPGSPER	261.215	261.215	1	7.94966e+07	High				31	0	2	HCD	754.437	1507.87	2.08361	89.6594	113.795	-45	57212	20220111_E3_RSLC3_Bui_Dagdas_GMI_ID584_onbead_dig_20per_5_sample_mCh_ATG8E_S4.raw
84382		AT2G39730.1	Symbols: RCA rubisco activase chr2:16570951-16573345 REVERSE LENGTH=474	00439										ü							GAQQVNLPVPEGCTDPVAENFDPTAR	443.507	443.507	1	1.05321e+09	High			C13(Methylthio)	806	0	3	HCD	924.433	2771.28	2.66239	17.2182	113.794	-45	57211	20220111_E3_RSLC3_Bui_Dagdas_GMI_ID584_onbead_dig_20per_5_sample_mCh_ATG8E_S4.raw
84383		AT4G20360.1	Symbols: ATRAB8D, ATRABE1B, RABE1b RAB GTPase homolog E1B chr4:10990036-10991466 FORWARD LENGTH=476	00342										ü							ILDEALAGDNVGLLLR	343.298	343.298	1	2.72073e+06	High				107	0	2	HCD	841.478	1681.95	-0.24547	0	113.768	-60	57198	20220111_E3_RSLC3_Bui_Dagdas_GMI_ID584_onbead_dig_20per_5_sample_mCh_ATG8E_S4.raw
84384		AT1G09010.1	Symbols: glycoside hydrolase family 2 protein chr1:2895259-2899287 REVERSE LENGTH=944	00007										ü							TVLDFGWIAAR	237.624	237.624	1	3.4661e+09	High				196	0	2	HCD	624.841	1248.67	0.917501	17.608	113.753	-45	57191	20220111_E3_RSLC3_Bui_Dagdas_GMI_ID584_onbead_dig_20per_5_sample_mCh_ATG8E_S4.raw
84385		AT3G02080.1	Symbols: Ribosomal protein S19e family protein chr3:364138-365161 REVERSE LENGTH=143	00029										ü							IELPTWTDIVK	262.546	262.546	1	9.54145e+06	High				168	0	2	HCD	657.871	1314.73	3.16688	24.326	113.749	-45	57189	20220111_E3_RSLC3_Bui_Dagdas_GMI_ID584_onbead_dig_20per_5_sample_mCh_ATG8E_S4.raw
84386		AT1G09010.1	Symbols: glycoside hydrolase family 2 protein chr1:2895259-2899287 REVERSE LENGTH=944	00211										ü							IIDPHLVSTFFDDYK	345.448	345.448	1	4.23739e+09	High				499	0	3	HCD	603.973	1809.91	-0.324486	0	113.738	-75	57183	20220111_E3_RSLC3_Bui_Dagdas_GMI_ID584_onbead_dig_20per_5_sample_mCh_ATG8E_S4.raw
84387		AT3G24430.1	Symbols: HCF101 ATP binding chr3:8868731-8872154 REVERSE LENGTH=532	00107										ü							DLGINEALGEVSFR	332.154	332.154	1	2.31763e+06	High				378	0	3	HCD	507.263	1519.77	-0.417599	33.1734	113.734	-60	57181	20220111_E3_RSLC3_Bui_Dagdas_GMI_ID584_onbead_dig_20per_5_sample_mCh_ATG8E_S4.raw
84388		AT3G11130.1	Symbols: Clathrin, heavy chain chr3:3482575-3491667 REVERSE LENGTH=1705	00575										ü							EATAFLLDVLKPNLPEHAFLQTK	366.382	366.382	1	1.5275e+08	High				116	1	4	HCD	649.609	2595.41	-2.09871	65.8921	113.73	-60	57179	20220111_E3_RSLC3_Bui_Dagdas_GMI_ID584_onbead_dig_20per_5_sample_mCh_ATG8E_S4.raw
84389	ü	cont_P00761	Trypsin OS=Sus scrofa PE=1 SV=1	00078										ü							IITHPNFNGNTLDNDIMLIK	355.903	355.903	1	4.83972e+09	High		N8(Deamidated): 100	N8(Deamidated)	495	0	3	HCD	762.061	2284.17	1.46197	0	113.726	-60	57177	20220111_E3_RSLC3_Bui_Dagdas_GMI_ID584_onbead_dig_20per_5_sample_mCh_ATG8E_S4.raw
84390		AT3G08530.1	Symbols: Clathrin, heavy chain chr3:2587171-2595411 REVERSE LENGTH=1703	00575										ü							EATSFLLDVLKPNLPEHAFLQTK	452.363	452.363	1	1.79676e+07	High				138	1	3	HCD	871.142	2611.41	-0.350212	0	113.718	-45	57173	20220111_E3_RSLC3_Bui_Dagdas_GMI_ID584_onbead_dig_20per_5_sample_mCh_ATG8E_S4.raw
84391		AT3G08530.1	Symbols: Clathrin, heavy chain chr3:2587171-2595411 REVERSE LENGTH=1703	00575										ü							EATSFLLDVLKPNLPEHAFLQTK	328.91	328.91	1	1.78999e+07	High				138	1	4	HCD	653.609	2611.41	0.252325	2.56942	113.713	-45	57170	20220111_E3_RSLC3_Bui_Dagdas_GMI_ID584_onbead_dig_20per_5_sample_mCh_ATG8E_S4.raw
84392		AT4G34450.1	Symbols: coatomer gamma-2 subunit, putative / gamma-2 coat protein, putative / gamma-2 COP, putative chr4:16471956-16476795 FORWARD LENGTH=886	00811										ü							AVMDLLGMQTCEGTETIPLNAR	407.66	407.66	1	1.57976e+07	High		M8(Oxidation): 99.71	M8(Oxidation); C11(Methylthio)	856	0	3	HCD	809.047	2425.13	1.30085	5.40099	113.709	-45	57168	20220111_E3_RSLC3_Bui_Dagdas_GMI_ID584_onbead_dig_20per_5_sample_mCh_ATG8E_S4.raw
84393		AT4G20360.1	Symbols: ATRAB8D, ATRABE1B, RABE1b RAB GTPase homolog E1B chr4:10990036-10991466 FORWARD LENGTH=476	00342										ü							ILDEALAGDNVGLLLR	152.276	152.276	1	2.20037e+06	High				101	0	3	HCD	561.32	1681.95	-1.26543	76.4229	113.699	-75	57163	20220111_E3_RSLC3_Bui_Dagdas_GMI_ID584_onbead_dig_20per_5_sample_mCh_ATG8E_S4.raw
84394		AT3G08530.1	Symbols: Clathrin, heavy chain chr3:2587171-2595411 REVERSE LENGTH=1703	00575										ü							EATSFLLDVLKPNLPEHAFLQTK	449.294	449.294	1	2.72977e+07	High				133	1	3	HCD	871.144	2611.42	1.61469	0	113.691	-60	57159	20220111_E3_RSLC3_Bui_Dagdas_GMI_ID584_onbead_dig_20per_5_sample_mCh_ATG8E_S4.raw
84395		AT3G08530.1	Symbols: Clathrin, heavy chain chr3:2587171-2595411 REVERSE LENGTH=1703	00043										ü							ETSPQNSVVIIDMNMPMQPLR	266.692	266.692	1	8.57479e+06	Medium				748	0	3	HCD	800.733	2400.19	5.69438	0	113.674	-45	57151	20220111_E3_RSLC3_Bui_Dagdas_GMI_ID584_onbead_dig_20per_5_sample_mCh_ATG8E_S4.raw
84396		AT3G11830.1	Symbols: TCP-1/cpn60 chaperonin family protein chr3:3732734-3736156 FORWARD LENGTH=557	00296										ü							LAIGDLATQYFADR	397.566	397.566	1	3.94185e+06	Medium				336	0	2	HCD	777.403	1553.8	2.28329	0	113.668	-45	57148	20220111_E3_RSLC3_Bui_Dagdas_GMI_ID584_onbead_dig_20per_5_sample_mCh_ATG8E_S4.raw
84397		AT3G24430.1	Symbols: HCF101 ATP binding chr3:8868731-8872154 REVERSE LENGTH=532	00107										ü							DLGINEALGEVSFR	415.712	415.712	1	1.14139e+07	High				387	0	2	HCD	760.391	1519.78	-0.0640504	0	113.665	-45	57146	20220111_E3_RSLC3_Bui_Dagdas_GMI_ID584_onbead_dig_20per_5_sample_mCh_ATG8E_S4.raw
84398		AT4G20360.1	Symbols: ATRAB8D, ATRABE1B, RABE1b RAB GTPase homolog E1B chr4:10990036-10991466 FORWARD LENGTH=476	00342										ü							ILDEALAGDNVGLLLR	335.657	335.657	1	2.38573e+07	High				102	0	3	HCD	561.321	1681.95	-0.608874	8.08192	113.645	-60	57136	20220111_E3_RSLC3_Bui_Dagdas_GMI_ID584_onbead_dig_20per_5_sample_mCh_ATG8E_S4.raw
84399		AT1G44770.1	Symbols: unknown protein; BEST Arabidopsis thaliana protein match is: unknown protein (TAIR:AT5G49710.3); Has 81 Blast hits to 81 proteins in 17 species: Archae - 0; Bacteria - 0; Metazoa - 0; Fungi - 0; Plants - 81; Viruses - 0; Other Eukaryotes - 0 (source: NCBI BLink). chr1:16907834-16909409 REVERSE LENGTH=271	00072; 00072										ü							LFETLAESAAFSHDCPSDLYAR	444.531	444.531	1	1.43766e+08	High			C15(Methylthio)	831	0	3	HCD	830.381	2489.13	6.87561	10.6034	113.632	-45	57129	20220111_E3_RSLC3_Bui_Dagdas_GMI_ID584_onbead_dig_20per_5_sample_mCh_ATG8E_S4.raw
84400		AT4G29380.1	Symbols: protein kinase family protein / WD-40 repeat family protein chr4:14458822-14464692 FORWARD LENGTH=1494	00782										ü							LPASIASEEGLLSCLKPPVTR	596.802	596.802	1	8.11454e+06	High			C14(Methylthio)	281	1	3	HCD	743.066	2227.18	-0.197418	0	113.628	-45	57127	20220111_E3_RSLC3_Bui_Dagdas_GMI_ID584_onbead_dig_20per_5_sample_mCh_ATG8E_S4.raw
84401		AT5G47700.1_x000D_; AT5G47700.2	Symbols: 60S acidic ribosomal protein family chr5:19328019-19328724 REVERSE LENGTH=113<|>Symbols: 60S acidic ribosomal protein family chr5:19328019-19328724 REVERSE LENGTH=113	00095										ü							KKDEPAEESDGDLGFGLFD	242.348	242.348	1	3.25392e+08	High		S9(Phospho): 100	S9(Phospho)	370	2	3	HCD	716.972	2148.9	0.708285	1.35569	113.624	-45	57125	20220111_E3_RSLC3_Bui_Dagdas_GMI_ID584_onbead_dig_20per_5_sample_mCh_ATG8E_S4.raw
84402	ü	cont_P00761	Trypsin OS=Sus scrofa PE=1 SV=1	00078										ü							IITHPNFNGNTLDNDIMLIK	259.187	259.187	1	3.21451e+09	High		N8(Deamidated): 99.76	N8(Deamidated)	483	0	3	HCD	762.06	2284.17	0.74664	0	113.614	-75	57120	20220111_E3_RSLC3_Bui_Dagdas_GMI_ID584_onbead_dig_20per_5_sample_mCh_ATG8E_S4.raw
84403		AT5G45510.1	Symbols: Leucine-rich repeat (LRR) family protein chr5:18444798-18449071 FORWARD LENGTH=1222	01105										ü							MCFDIKDPFDGVDEENLK	459.902	459.902	1	1.42711e+08	High			C2(Methylthio)	475	1	3	HCD	720.981	2160.93	0.59418	0	113.599	-60	57112	20220111_E3_RSLC3_Bui_Dagdas_GMI_ID584_onbead_dig_20per_5_sample_mCh_ATG8E_S4.raw
84404		AT3G08530.1	Symbols: Clathrin, heavy chain chr3:2587171-2595411 REVERSE LENGTH=1703	00575										ü							EATSFLLDVLKPNLPEHAFLQTK	355.11	355.11	1	2.28702e+08	High				137	1	4	HCD	653.609	2611.41	0.538964	2.77247	113.597	-60	57111	20220111_E3_RSLC3_Bui_Dagdas_GMI_ID584_onbead_dig_20per_5_sample_mCh_ATG8E_S4.raw
84405		AT5G58410.1	Symbols: HEAT/U-box domain-containing protein chr5:23609663-23617343 FORWARD LENGTH=1873	00475										ü							ILWADFTELSK	178.214	178.214	1	2.68298e+06	High				255	0	2	HCD	661.856	1322.71	4.50289	0	113.591	-45	57108	20220111_E3_RSLC3_Bui_Dagdas_GMI_ID584_onbead_dig_20per_5_sample_mCh_ATG8E_S4.raw
84406		0000001	mCherry	00080										ü							HPADIPDYLK	307.985	307.985	1	3.1959e+10	High				262	0	2	HCD	584.804	1168.6	0.379448	0	113.562	-60	57093	20220111_E3_RSLC3_Bui_Dagdas_GMI_ID584_onbead_dig_20per_5_sample_mCh_ATG8E_S4.raw
84407		AT1G10670.3	Symbols: ACLA-1 ATP-citrate lyase A-1 chr1:3535787-3538098 FORWARD LENGTH=443	00096										ü							LDFADVATFVK	291.165	291.165	1	1.27001e+07	High				182	0	2	HCD	613.327	1225.65	0.396733	54.86	113.55	-45	57087	20220111_E3_RSLC3_Bui_Dagdas_GMI_ID584_onbead_dig_20per_5_sample_mCh_ATG8E_S4.raw
84408		AT5G45510.1	Symbols: Leucine-rich repeat (LRR) family protein chr5:18444798-18449071 FORWARD LENGTH=1222	01105										ü							MCFDIKDPFDGVDEENLK	153.807	153.807	1	2.63744e+08	High			C2(Methylthio)	464	1	3	HCD	720.981	2160.93	-0.41901	0	113.54	-75	57082	20220111_E3_RSLC3_Bui_Dagdas_GMI_ID584_onbead_dig_20per_5_sample_mCh_ATG8E_S4.raw
84409		AT1G09010.1	Symbols: glycoside hydrolase family 2 protein chr1:2895259-2899287 REVERSE LENGTH=944	00893										ü							ILPVHYSDNYFSLVPGESMSFK	267.686	267.686	1	1.01162e+09	High				844	0	3	HCD	844.079	2530.22	-3.32235	0	113.521	-60	57072	20220111_E3_RSLC3_Bui_Dagdas_GMI_ID584_onbead_dig_20per_5_sample_mCh_ATG8E_S4.raw
84410		AT1G80410.2	Symbols: EMB2753 tetratricopeptide repeat (TPR)-containing protein chr1:30227779-30234832 REVERSE LENGTH=911	00329										ü							GVPSLFSDLSSLYDHPR	383.122	383.122	1	7.44347e+06	High				546	0	3	HCD	630.654	1889.95	4.92692	0	113.516	-45	57070	20220111_E3_RSLC3_Bui_Dagdas_GMI_ID584_onbead_dig_20per_5_sample_mCh_ATG8E_S4.raw
84411		AT4G31480.1_x000D_; AT4G31480.2; AT4G31490.1	Symbols: Coatomer, beta subunit chr4:15264145-15267384 FORWARD LENGTH=948<|>Symbols: Coatomer, beta subunit chr4:15264145-15267384 FORWARD LENGTH=948 | Symbols: Coatomer, beta subunit chr4:15269460-15272693 FORWARD LENGTH=948	00792; 00792										ü							VSSTETGVIFGNIVYETSNVMER	391.09	391.09	1	3.14954e+07	High		M21(Oxidation): 100	M21(Oxidation)	750	0	3	HCD	850.078	2548.22	-1.29713	17.4819	113.513	-45	57068	20220111_E3_RSLC3_Bui_Dagdas_GMI_ID584_onbead_dig_20per_5_sample_mCh_ATG8E_S4.raw
84412		AT1G64440.1	Symbols: RHD1, REB1, UGE4 NAD(P)-binding Rossmann-fold superfamily protein chr1:23937102-23939565 FORWARD LENGTH=348	00158										ü							LFIEDICR	241.883	241.883	1	3.18853e+06	High			C7(Methylthio)	194	0	2	HCD	527.756	1054.51	-0.832072	14.7711	113.511	-45	57067	20220111_E3_RSLC3_Bui_Dagdas_GMI_ID584_onbead_dig_20per_5_sample_mCh_ATG8E_S4.raw
84413	ü	cont_P00761	Trypsin OS=Sus scrofa PE=1 SV=1	00058										ü							LGEHNIDVLEGNEQFINAAK	269.569	269.569	1	1.53933e+10	High				532	0	3	HCD	737.706	2211.1	0.102887	5.58534	113.485	-60	57055	20220111_E3_RSLC3_Bui_Dagdas_GMI_ID584_onbead_dig_20per_5_sample_mCh_ATG8E_S4.raw
84414		AT2G45790.1	Symbols: ATPMM, PMM phosphomannomutase chr2:18855876-18857753 FORWARD LENGTH=246	00024										ü							EATPELLDFIR	250.74	250.74	1	4.25837e+06	Medium				335	0	2	HCD	652.347	1303.69	-2.33739	0	113.481	-45	57053	20220111_E3_RSLC3_Bui_Dagdas_GMI_ID584_onbead_dig_20per_5_sample_mCh_ATG8E_S4.raw
84415		AT4G20890.1; AT5G44340.1; AT1G20010.1	Symbols: TUB9 tubulin beta-9 chain chr4:11182218-11183840 FORWARD LENGTH=444 | Symbols: TUB4 tubulin beta chain 4 chr5:17859442-17860994 REVERSE LENGTH=444 | Symbols: TUB5 tubulin beta-5 chain chr1:6938033-6940481 REVERSE LENGTH=449	00078; 00078; 00079										ü							SGPFGQIFRPDNFVFGQSGAGNNWAK	250.215	250.215	1	2.89466e+06	Medium				805	1	3	HCD	933.45	2798.34	-2.36183	0	113.454	-60	57039	20220111_E3_RSLC3_Bui_Dagdas_GMI_ID584_onbead_dig_20per_5_sample_mCh_ATG8E_S4.raw
84416		AT2G45170.2_x000D_; AT2G45170.1_x000D_; AT2G45170.1; AT4G16520.1_x000D_; AT4G16520.2	Symbols: ATATG8E, ATG8E AUTOPHAGY 8E chr2:18624545-18625526 FORWARD LENGTH=122<|>ATG8E OS=Arabidopsis thaliana (Thale cress)<|>Symbols: ATATG8E, ATG8E AUTOPHAGY 8E chr2:18624545-18625526 FORWARD LENGTH=122 | Symbols: ATG8F Ubiquitin-like superfamily protein chr4:9306882-9308113 REVERSE LENGTH=121<|>Symbols: ATG8F Ubiquitin-like superfamily protein chr4:9306882-9308113 REVERSE LENGTH=121	00027; 00041; 00026										ü							YPDRIPVIVEK	167.187	167.187	1	3.92081e+10	High				174	1	3	HCD	443.59	1328.76	-0.825691	34.4472	113.452	-60	57038	20220111_E3_RSLC3_Bui_Dagdas_GMI_ID584_onbead_dig_20per_5_sample_mCh_ATG8E_S4.raw
84417		AT2G44060.2_x000D_; AT2G44060.1	Symbols: Late embryogenesis abundant protein, group 2 chr2:18226922-18227988 FORWARD LENGTH=325<|>Symbols: Late embryogenesis abundant protein, group 2 chr2:18226922-18227988 FORWARD LENGTH=325	00093										ü							NPNPVPIPLIDVNYLVESDGRK	559.311	559.311	1	1.63367e+07	High				291	1	3	HCD	817.108	2449.31	0.0327649	75.2958	113.436	-45	57030	20220111_E3_RSLC3_Bui_Dagdas_GMI_ID584_onbead_dig_20per_5_sample_mCh_ATG8E_S4.raw
84418		AT2G37190.1	Symbols: Ribosomal protein L11 family protein chr2:15619559-15620059 REVERSE LENGTH=166	00151										ü							DIQQEIQDGEVEIPEN	154.043	154.043	1	4.75829e+06	High				550	0	3	HCD	619.29	1855.85	-0.454834	8.3842	113.418	-60	57022	20220111_E3_RSLC3_Bui_Dagdas_GMI_ID584_onbead_dig_20per_5_sample_mCh_ATG8E_S4.raw
84419		AT3G62010.1	Symbols: unknown protein; LOCATED IN: cellular_component unknown; EXPRESSED IN: 23 plant structures; EXPRESSED DURING: 15 growth stages; Has 553 Blast hits to 216 proteins in 93 species: Archae - 0; Bacteria - 124; Metazoa - 193; Fungi - 58; Plants - 108; Viruses - 0; Other Eukaryotes - 70 (source: NCBI BLink). chr3:22964945-22971149 FORWARD LENGTH=1254	01162										ü							SDVDGIVELCAGAGHLR	169.339	169.339	1	696849	High			C10(Methylthio)	532	0	3	HCD	586.614	1757.83	-1.30986	28.999	113.417	-60	57021	20220111_E3_RSLC3_Bui_Dagdas_GMI_ID584_onbead_dig_20per_5_sample_mCh_ATG8E_S4.raw
84420		AT1G09010.1	Symbols: glycoside hydrolase family 2 protein chr1:2895259-2899287 REVERSE LENGTH=944	00563										ü							ATMPPEGWTIPLFK	247.22	247.22	1	4.66173e+08	High		M3(Oxidation): 100	M3(Oxidation)	405	0	2	HCD	802.414	1603.82	1.03267	0	113.397	-45	57011	20220111_E3_RSLC3_Bui_Dagdas_GMI_ID584_onbead_dig_20per_5_sample_mCh_ATG8E_S4.raw
84421	ü	cont_P35908	Keratin, type II cytoskeletal 2 epidermal OS=Homo sapiens GN=KRT2 PE=1 SV=2	00303										ü							VDLLNQEIEFLK	354.676	354.676	1	0	Unknown		N5(Deamidated): 99.9	N5(Deamidated)	208	0	2	HCD	731.397	1461.79	2.25654	0	113.396	-45	57010	20220111_E3_RSLC3_Bui_Dagdas_GMI_ID584_onbead_dig_20per_5_sample_mCh_ATG8E_S4.raw
84422		AT1G09010.1	Symbols: glycoside hydrolase family 2 protein chr1:2895259-2899287 REVERSE LENGTH=944	00284										ü							PLYFYKPELWWPNGMGK	223.135	223.135	1	1.18003e+08	High		N13(Deamidated): 100; M15(Oxidation): 100	N13(Deamidated); M15(Oxidation)	809	1	3	HCD	715.013	2143.02	-5.2997	0	113.368	-60	56996	20220111_E3_RSLC3_Bui_Dagdas_GMI_ID584_onbead_dig_20per_5_sample_mCh_ATG8E_S4.raw
84423		AT4G24800.3_x000D_; AT4G24800.1_x000D_; AT4G24800.2	Symbols: MA3 domain-containing protein chr4:12782463-12784902 FORWARD LENGTH=702<|>Symbols: MA3 domain-containing protein chr4:12782463-12784902 FORWARD LENGTH=702<|>Symbols: MA3 domain-containing protein chr4:12782463-12784902 FORWARD LENGTH=702	00438										ü							SLEDLGAPEYNPIFLK	203.503	203.503	1	2.39439e+06	Medium				378	0	2	HCD	903.465	1805.92	-5.18447	0	113.362	-45	56993	20220111_E3_RSLC3_Bui_Dagdas_GMI_ID584_onbead_dig_20per_5_sample_mCh_ATG8E_S4.raw
84424		AT4G20890.1; AT5G44340.1; AT1G20010.1	Symbols: TUB9 tubulin beta-9 chain chr4:11182218-11183840 FORWARD LENGTH=444 | Symbols: TUB4 tubulin beta chain 4 chr5:17859442-17860994 REVERSE LENGTH=444 | Symbols: TUB5 tubulin beta-5 chain chr1:6938033-6940481 REVERSE LENGTH=449	00078; 00078; 00079										ü							SGPFGQIFRPDNFVFGQSGAGNNWAK	291.297	291.297	1	2.34322e+07	Medium				711	1	3	HCD	933.461	2798.37	8.76744	24.9165	113.356	-45	56990	20220111_E3_RSLC3_Bui_Dagdas_GMI_ID584_onbead_dig_20per_5_sample_mCh_ATG8E_S4.raw
84425		AT1G25490.1	Symbols: RCN1, REGA, ATB BETA BETA, EER1 ARM repeat superfamily protein chr1:8951700-8954899 FORWARD LENGTH=588	00537										ü							LLQSLIPIVDQSVVDK	326.579	326.579	1	1.1829e+07	High				48	0	3	HCD	589.679	1767.02	-1.45743	22.7901	113.332	-60	56978	20220111_E3_RSLC3_Bui_Dagdas_GMI_ID584_onbead_dig_20per_5_sample_mCh_ATG8E_S4.raw
84426		AT5G15450.1	Symbols: APG6, CLPB3, CLPB-P casein lytic proteinase B3 chr5:5014399-5018255 REVERSE LENGTH=968	00409										ü							FQQVYVDQPTVEDTISILR	388.656	388.656	1	1.71219e+06	Medium				473	0	3	HCD	751.057	2251.16	-2.00877	0	113.321	-45	56972	20220111_E3_RSLC3_Bui_Dagdas_GMI_ID584_onbead_dig_20per_5_sample_mCh_ATG8E_S4.raw
84427		AT1G65980.1	Symbols: TPX1 thioredoxin-dependent peroxidase 1 chr1:24559524-24560753 REVERSE LENGTH=162	00100										ü							FVADGSGEYTHLLGLELDLK	241.34	241.34	1	2.2113e+06	Medium				456	0	3	HCD	726.376	2177.11	-0.0726281	51.7489	113.299	-60	56961	20220111_E3_RSLC3_Bui_Dagdas_GMI_ID584_onbead_dig_20per_5_sample_mCh_ATG8E_S4.raw
84428		AT5G20920.1_x000D_; AT5G20920.3	Symbols: EIF2 BETA, EMB1401 eukaryotic translation initiation factor 2 beta subunit chr5:7094994-7096661 REVERSE LENGTH=268<|>Symbols: EIF2 BETA eukaryotic translation initiation factor 2 beta subunit chr5:7094994-7096661 REVERSE LENGTH=268	00115										ü							DYIYDELLGR	271.894	271.894	1	1.15237e+07	High				240	0	2	HCD	628.811	1256.62	-0.169556	41.3709	113.289	-45	56956	20220111_E3_RSLC3_Bui_Dagdas_GMI_ID584_onbead_dig_20per_5_sample_mCh_ATG8E_S4.raw
84429		AT1G23180.1	Symbols: ARM repeat superfamily protein chr1:8216125-8219515 FORWARD LENGTH=834	00749										ü							IVSEGVPESIQTLASQGGIEPLVK	218.542	218.542	1	2.01534e+07	Medium				116	0	3	HCD	817.787	2451.35	4.73632	57.95	113.283	-45	56953	20220111_E3_RSLC3_Bui_Dagdas_GMI_ID584_onbead_dig_20per_5_sample_mCh_ATG8E_S4.raw
84430	ü	cont_P15636	Protease 1 OS=Achromobacter lyticus PE=1 SV=1	00206										ü							GVSGSCNIDVVCPEGDGRR	301.758	301.758	1	5.87086e+09	High			C6(Methylthio); C12(Methylthio)	373	1	3	HCD	671.286	2011.84	-0.715652	50.6928	113.264	-60	56944	20220111_E3_RSLC3_Bui_Dagdas_GMI_ID584_onbead_dig_20per_5_sample_mCh_ATG8E_S4.raw
84431	ü	cont_P20930	Filaggrin OS=Homo sapiens GN=FLG PE=1 SV=3	00047										ü							NPDDPDMVDVFMDHLDIDHNK	277.439	277.439	1	1.4472e+06	Medium				415	0	4	HCD	621.272	2482.07	0.717065	38.0005	113.235	-60	56930	20220111_E3_RSLC3_Bui_Dagdas_GMI_ID584_onbead_dig_20per_5_sample_mCh_ATG8E_S4.raw
84432		AT5G45510.1	Symbols: Leucine-rich repeat (LRR) family protein chr5:18444798-18449071 FORWARD LENGTH=1222	01105										ü							MCFDIKDPFDGVDEENLK	237.322	237.322	1	1.47456e+08	High		M1(Oxidation): 100	M1(Oxidation); C2(Methylthio)	451	1	3	HCD	726.312	2176.92	-1.1818	52.1824	113.233	-60	56929	20220111_E3_RSLC3_Bui_Dagdas_GMI_ID584_onbead_dig_20per_5_sample_mCh_ATG8E_S4.raw
84433		AT5G55220.1	Symbols: trigger factor type chaperone family protein chr5:22397677-22400678 FORWARD LENGTH=547	00329										ü							SFTLVFPESWK	271.192	271.192	1	9.44719e+06	High				261	0	2	HCD	670.847	1340.69	-1.00399	56.1088	113.223	-45	56924	20220111_E3_RSLC3_Bui_Dagdas_GMI_ID584_onbead_dig_20per_5_sample_mCh_ATG8E_S4.raw
84434		cont_P00031; 0000001	dTomato dTomato | mCherry	00204; 00200										ü							LDITSHNEDYTIVEQYER	156.986	156.986	1	9.96193e+09	High				700	0	3	HCD	742.349	2225.03	-2.11457	23.2716	113.197	-60	56911	20220111_E3_RSLC3_Bui_Dagdas_GMI_ID584_onbead_dig_20per_5_sample_mCh_ATG8E_S4.raw
84435		AT3G52280.1	Symbols: GTE6 general transcription factor group E6 chr3:19389103-19391289 REVERSE LENGTH=369	00028										ü							VDEVLQWVDSLEHK	279.255	279.255	1	3.73722e+06	High				448	0	3	HCD	566.289	1696.85	-0.374639	9.6915	113.182	-45	56903	20220111_E3_RSLC3_Bui_Dagdas_GMI_ID584_onbead_dig_20per_5_sample_mCh_ATG8E_S4.raw
84436		0000001	mCherry	00101										ü							VMNFEDGGVVTVTQDSSLQDGEFIYK	464.78	464.78	1	1.61579e+09	High		M2(Oxidation): 100	M2(Oxidation)	754	0	3	HCD	965.452	2894.34	0.171515	0	113.176	-45	56900	20220111_E3_RSLC3_Bui_Dagdas_GMI_ID584_onbead_dig_20per_5_sample_mCh_ATG8E_S4.raw
84437		AT5G45510.1	Symbols: Leucine-rich repeat (LRR) family protein chr5:18444798-18449071 FORWARD LENGTH=1222	01105										ü							MCFDIKDPFDGVDEENLK	281.489	281.489	1	1.68798e+08	High		M1(Oxidation): 100	M1(Oxidation); C2(Methylthio)	458	1	3	HCD	726.312	2176.92	-0.673394	0	113.168	-75	56896	20220111_E3_RSLC3_Bui_Dagdas_GMI_ID584_onbead_dig_20per_5_sample_mCh_ATG8E_S4.raw
84438		AT5G28840.1_x000D_; AT5G28840.2	Symbols: GME GDP-D-mannose 3',5'-epimerase chr5:10862472-10864024 REVERSE LENGTH=377<|>Symbols: GME GDP-D-mannose 3',5'-epimerase chr5:10862472-10864024 REVERSE LENGTH=377	00062										ü							NEHMTEDMFCDEFHLVDLR	159.097	159.097	1	0	Unknown			C10(Methylthio)	251	0	4	HCD	607.502	2426.98	-1.20027	72.5673	113.161	-60	56893	20220111_E3_RSLC3_Bui_Dagdas_GMI_ID584_onbead_dig_20per_5_sample_mCh_ATG8E_S4.raw
84439	ü	cont_P00761	Trypsin OS=Sus scrofa PE=1 SV=1	00078										ü							IITHPNFNGNTLDNDIMLIK	244.479	244.479	1	7.13723e+09	High		N8(Deamidated): 99.43; M17(Oxidation): 100	N8(Deamidated); M17(Oxidation)	527	0	3	HCD	767.393	2300.16	1.93746	0	113.152	-60	56888	20220111_E3_RSLC3_Bui_Dagdas_GMI_ID584_onbead_dig_20per_5_sample_mCh_ATG8E_S4.raw
84440		AT5G45900.1	Symbols: APG7, ATAPG7, ATG7, ATATG7 ThiF family protein chr5:18615304-18618436 FORWARD LENGTH=697	00400										ü							QSLYNFEDCLGR	218.218	218.218	1	2.0987e+06	Medium		Q1(Deamidated): 100	Q1(Deamidated); C9(Methylthio)	334	0	2	HCD	746.317	1491.63	2.25211	76.3435	113.145	-45	56885	20220111_E3_RSLC3_Bui_Dagdas_GMI_ID584_onbead_dig_20per_5_sample_mCh_ATG8E_S4.raw
84441		AT5G19770.1_x000D_; AT5G19780.1; AT1G64740.1; AT4G14960.2; AT1G04820.1_x000D_; AT1G50010.1	Symbols: TUA3 tubulin alpha-3 chr5:6682761-6684474 REVERSE LENGTH=450<|>Symbols: TUA5 tubulin alpha-5 chr5:6687212-6688926 FORWARD LENGTH=450 | Symbols: TUA1 alpha-1 tubulin chr1:24050114-24052296 FORWARD LENGTH=450 | Symbols: TUA6 Tubulin/FtsZ family protein chr4:8548769-8550319 REVERSE LENGTH=450 | Symbols: TUA4, TOR2 tubulin alpha-4 chain chr1:1356421-1358266 REVERSE LENGTH=450<|>Symbols: TUA2 tubulin alpha-2 chain chr1:18517737-18519729 FORWARD LENGTH=450	00403; 00403; 00403; 00403										ü							AFVHWYVGEGMEEGEFSEAREDLAALEK	431.29	431.29	1	3.68705e+06	Medium				737	1	4	HCD	800.618	3199.45	-5.38691	11.5082	113.144	-45	56884	20220111_E3_RSLC3_Bui_Dagdas_GMI_ID584_onbead_dig_20per_5_sample_mCh_ATG8E_S4.raw
84442		AT3G08530.1; AT3G11130.1	Symbols: Clathrin, heavy chain chr3:2587171-2595411 REVERSE LENGTH=1703 | Symbols: Clathrin, heavy chain chr3:3482575-3491667 REVERSE LENGTH=1705	00871; 00871										ü							LLTQFLEHLVSEGSQDVHVHNALGK	153.829	153.829	1	1.99823e+07	High		N21(Deamidated): 100	N21(Deamidated)	471	0	5	HCD	555.291	2772.43	-1.89538	69.0902	113.118	-60	56871	20220111_E3_RSLC3_Bui_Dagdas_GMI_ID584_onbead_dig_20per_5_sample_mCh_ATG8E_S4.raw
84443		AT5G47010.1	Symbols: UPF1, LBA1, ATUPF1 RNA helicase, putative chr5:19072009-19078856 FORWARD LENGTH=1254	00447										ü							NFAVDETSVSGYIYHQLLGHEVEAQMVR	179.8	179.8	1	2.54967e+06	High		M26(Oxidation): 100	M26(Oxidation)	833	0	4	HCD	802.89	3208.54	0.270742	33.2272	113.116	-60	56870	20220111_E3_RSLC3_Bui_Dagdas_GMI_ID584_onbead_dig_20per_5_sample_mCh_ATG8E_S4.raw
84444	ü	cont_P15636	Protease 1 OS=Achromobacter lyticus PE=1 SV=1	00435										ü							VFTSWTGGGAAASR	303.048	303.048	1	5.25622e+10	High				389	0	2	HCD	684.339	1367.67	0.477508	30.6605	113.103	-45	56863	20220111_E3_RSLC3_Bui_Dagdas_GMI_ID584_onbead_dig_20per_5_sample_mCh_ATG8E_S4.raw
84445		AT2G45170.2_x000D_; AT2G45170.1_x000D_; AT2G45170.1	Symbols: ATATG8E, ATG8E AUTOPHAGY 8E chr2:18624545-18625526 FORWARD LENGTH=122<|>ATG8E OS=Arabidopsis thaliana (Thale cress)<|>Symbols: ATATG8E, ATG8E AUTOPHAGY 8E chr2:18624545-18625526 FORWARD LENGTH=122	00041										ü							SEVPNIDK	183.656	183.656	1	0	Unknown				70	0	2	HCD	451.235	901.462	-0.844063	0	113.095	-75	56859	20220111_E3_RSLC3_Bui_Dagdas_GMI_ID584_onbead_dig_20per_5_sample_mCh_ATG8E_S4.raw
84446		AT1G10430.1	Symbols: PP2A-2 protein phosphatase 2A-2 chr1:3428705-3430437 REVERSE LENGTH=306	00183										ü							IQEVPHEGPMCDLLWSDPDDR	194.461	194.461	1	1.47321e+06	High			C11(Methylthio)	509	0	3	HCD	833.364	2498.08	-0.107825	36.6011	113.086	-60	56856	20220111_E3_RSLC3_Bui_Dagdas_GMI_ID584_onbead_dig_20per_5_sample_mCh_ATG8E_S4.raw
84447		AT1G09010.1	Symbols: glycoside hydrolase family 2 protein chr1:2895259-2899287 REVERSE LENGTH=944	00211										ü							IIDPHLVSTFFDDYK	324.119	324.119	1	3.07498e+09	High				487	0	3	HCD	603.973	1809.91	-0.183009	0.989065	113.077	-60	56851	20220111_E3_RSLC3_Bui_Dagdas_GMI_ID584_onbead_dig_20per_5_sample_mCh_ATG8E_S4.raw
84448		AT4G15530.5_x000D_; AT4G15530.6	Symbols: PPDK pyruvate orthophosphate dikinase chr4:8864828-8870748 REVERSE LENGTH=963<|>Symbols: PPDK pyruvate orthophosphate dikinase chr4:8864828-8870748 REVERSE LENGTH=963	00884										ü							GILQHDPFEVLDQQGVGQLIK	303.444	303.444	1	2.59002e+06	High				233	0	3	HCD	778.756	2334.25	3.23811	0	113.073	-45	56849	20220111_E3_RSLC3_Bui_Dagdas_GMI_ID584_onbead_dig_20per_5_sample_mCh_ATG8E_S4.raw
84449		AT1G09010.1	Symbols: glycoside hydrolase family 2 protein chr1:2895259-2899287 REVERSE LENGTH=944	00605										ü							VHDQILMYGTPENLDDFCLK	428.414	428.414	1	3.80966e+08	High		M7(Oxidation): 100	M7(Oxidation); C18(Methylthio)	612	0	3	HCD	805.034	2413.09	-0.0960274	0	113.054	-75	56839	20220111_E3_RSLC3_Bui_Dagdas_GMI_ID584_onbead_dig_20per_5_sample_mCh_ATG8E_S4.raw
84450		AT3G52280.1	Symbols: GTE6 general transcription factor group E6 chr3:19389103-19391289 REVERSE LENGTH=369	00028										ü							VDEVLQWVDSLEHK	186.103	186.103	1	5.12793e+06	High				431	0	3	HCD	566.288	1696.85	-2.09273	51.0482	113.045	-60	56835	20220111_E3_RSLC3_Bui_Dagdas_GMI_ID584_onbead_dig_20per_5_sample_mCh_ATG8E_S4.raw
84451		AT2G45170.2_x000D_; AT2G45170.1_x000D_; AT2G45170.1	Symbols: ATATG8E, ATG8E AUTOPHAGY 8E chr2:18624545-18625526 FORWARD LENGTH=122<|>ATG8E OS=Arabidopsis thaliana (Thale cress)<|>Symbols: ATATG8E, ATG8E AUTOPHAGY 8E chr2:18624545-18625526 FORWARD LENGTH=122	00051										ü							YLVPSDLTVGQFVYVIRK	250.386	250.386	1	5.94473e+08	High				118	1	3	HCD	699.73	2097.17	0.0231743	0	113.043	-60	56834	20220111_E3_RSLC3_Bui_Dagdas_GMI_ID584_onbead_dig_20per_5_sample_mCh_ATG8E_S4.raw
84452		AT1G09010.1	Symbols: glycoside hydrolase family 2 protein chr1:2895259-2899287 REVERSE LENGTH=944	00605										ü							VHDQILMYGTPENLDDFCLK	557.134	557.134	1	1.07181e+09	High		M7(Oxidation): 100	M7(Oxidation); C18(Methylthio)	636	0	3	HCD	805.034	2413.09	-0.474411	1.39486	113.038	-60	56831	20220111_E3_RSLC3_Bui_Dagdas_GMI_ID584_onbead_dig_20per_5_sample_mCh_ATG8E_S4.raw
84453		AT2G45170.2_x000D_; AT2G45170.1_x000D_; AT2G45170.1; AT4G16520.1_x000D_; AT4G16520.2	Symbols: ATATG8E, ATG8E AUTOPHAGY 8E chr2:18624545-18625526 FORWARD LENGTH=122<|>ATG8E OS=Arabidopsis thaliana (Thale cress)<|>Symbols: ATATG8E, ATG8E AUTOPHAGY 8E chr2:18624545-18625526 FORWARD LENGTH=122 | Symbols: ATG8F Ubiquitin-like superfamily protein chr4:9306882-9308113 REVERSE LENGTH=121<|>Symbols: ATG8F Ubiquitin-like superfamily protein chr4:9306882-9308113 REVERSE LENGTH=121	00031; 00045; 00030										ü							IPVIVEK	215.599	215.599	1	0	Unknown				8	0	2	HCD	399.26	797.513	0.0311593	0	113.032	-45	56828	20220111_E3_RSLC3_Bui_Dagdas_GMI_ID584_onbead_dig_20per_5_sample_mCh_ATG8E_S4.raw
84454		AT2G39730.1	Symbols: RCA rubisco activase chr2:16570951-16573345 REVERSE LENGTH=474	00439										ü							GAQQVNLPVPEGCTDPVAENFDPTAR	433.52	433.52	1	1.05321e+09	High			C13(Methylthio)	826	0	3	HCD	924.43	2771.28	-0.330212	6.30615	113.03	-45	56827	20220111_E3_RSLC3_Bui_Dagdas_GMI_ID584_onbead_dig_20per_5_sample_mCh_ATG8E_S4.raw
84455	ü	cont_P00761	Trypsin OS=Sus scrofa PE=1 SV=1	00078										ü							IITHPNFNGNTLDNDIMLIK	206.967	206.967	1	6.87101e+08	High				385	0	3	HCD	761.734	2283.19	3.67289	95.5303	113.018	-75	56821	20220111_E3_RSLC3_Bui_Dagdas_GMI_ID584_onbead_dig_20per_5_sample_mCh_ATG8E_S4.raw
84456		AT3G23600.1	Symbols: alpha/beta-Hydrolases superfamily protein chr3:8473833-8475655 FORWARD LENGTH=239	00163										ü							APIAILGAEIDQMSPPALLK	184.967	184.967	1	1.86146e+06	High		M13(Oxidation): 100	M13(Oxidation)	121	0	3	HCD	688.717	2064.14	-2.2228	0	113.008	-60	56816	20220111_E3_RSLC3_Bui_Dagdas_GMI_ID584_onbead_dig_20per_5_sample_mCh_ATG8E_S4.raw
84457		AT2G45300.1	Symbols: RNA 3'-terminal phosphate cyclase/enolpyruvate transferase, alpha/beta chr2:18677518-18679868 FORWARD LENGTH=520	00507; 00506										ü							TFPDYFQVLER	243.155	243.155	1	6.3013e+06	High				343	0	2	HCD	707.853	1414.7	-0.562541	0	112.994	-45	56809	20220111_E3_RSLC3_Bui_Dagdas_GMI_ID584_onbead_dig_20per_5_sample_mCh_ATG8E_S4.raw
84458		AT1G67930.1	Symbols: Golgi transport complex protein-related chr1:25474218-25477332 REVERSE LENGTH=832	00482										ü							EQISQVLSHIQDEIEAVHPDAR	215.359	215.359	1	2.31018e+06	High				601	0	4	HCD	629.32	2514.26	0.371134	20.4801	112.97	-60	56797	20220111_E3_RSLC3_Bui_Dagdas_GMI_ID584_onbead_dig_20per_5_sample_mCh_ATG8E_S4.raw
84459		AT4G34090.3	Symbols: unknown protein; FUNCTIONS IN: molecular_function unknown; INVOLVED IN: biological_process unknown; EXPRESSED IN: 22 plant structures; EXPRESSED DURING: 13 growth stages; BEST Arabidopsis thaliana protein match is: unknown protein (TAIR:AT2G23370.1). chr4:16328051-16330110 REVERSE LENGTH=390	00222										ü							VGLFPDLLER	294.116	294.116	1	6.65196e+06	High				241	0	2	HCD	579.83	1158.65	1.00098	11.7774	112.96	-45	56792	20220111_E3_RSLC3_Bui_Dagdas_GMI_ID584_onbead_dig_20per_5_sample_mCh_ATG8E_S4.raw
84460		AT1G25490.1	Symbols: RCN1, REGA, ATB BETA BETA, EER1 ARM repeat superfamily protein chr1:8951700-8954899 FORWARD LENGTH=588	00119										ü							ENDLVESFVPLVK	296.935	296.935	1	1.59992e+07	High				254	0	2	HCD	744.902	1488.8	0.87363	61.1237	112.953	-45	56788	20220111_E3_RSLC3_Bui_Dagdas_GMI_ID584_onbead_dig_20per_5_sample_mCh_ATG8E_S4.raw
84461		AT1G09010.1	Symbols: glycoside hydrolase family 2 protein chr1:2895259-2899287 REVERSE LENGTH=944	00211										ü							IIDPHLVSTFFDDYK	421.936	421.936	1	4.23739e+09	High				479	0	3	HCD	603.973	1809.91	-0.073392	0	112.947	-75	56785	20220111_E3_RSLC3_Bui_Dagdas_GMI_ID584_onbead_dig_20per_5_sample_mCh_ATG8E_S4.raw
84462	ü	cont_P00761	Trypsin OS=Sus scrofa PE=1 SV=1	00078										ü							IITHPNFNGNTLDNDIMLIK	362.346	362.346	1	4.83972e+09	High		N8(Deamidated): 100	N8(Deamidated)	488	0	3	HCD	762.06	2284.17	0.949703	0	112.933	-60	56778	20220111_E3_RSLC3_Bui_Dagdas_GMI_ID584_onbead_dig_20per_5_sample_mCh_ATG8E_S4.raw
84463		AT1G44770.1	Symbols: unknown protein; BEST Arabidopsis thaliana protein match is: unknown protein (TAIR:AT5G49710.3); Has 81 Blast hits to 81 proteins in 17 species: Archae - 0; Bacteria - 0; Metazoa - 0; Fungi - 0; Plants - 81; Viruses - 0; Other Eukaryotes - 0 (source: NCBI BLink). chr1:16907834-16909409 REVERSE LENGTH=271	00072; 00072										ü							LFETLAESAAFSHDCPSDLYAR	582.902	582.902	1	4.23072e+08	High			C15(Methylthio)	732	0	3	HCD	830.376	2489.11	0.445068	3.56432	112.931	-60	56777	20220111_E3_RSLC3_Bui_Dagdas_GMI_ID584_onbead_dig_20per_5_sample_mCh_ATG8E_S4.raw
84464		AT4G34450.1	Symbols: coatomer gamma-2 subunit, putative / gamma-2 coat protein, putative / gamma-2 COP, putative chr4:16471956-16476795 FORWARD LENGTH=886	00811										ü							AVMDLLGMQTCEGTETIPLNAR	335.915	335.915	1	2.65785e+06	High		M3(Oxidation): 100	M3(Oxidation); C11(Methylthio)	859	0	3	HCD	809.047	2425.13	0.972158	19.5133	112.924	-45	56774	20220111_E3_RSLC3_Bui_Dagdas_GMI_ID584_onbead_dig_20per_5_sample_mCh_ATG8E_S4.raw
84465		AT5G19220.1	Symbols: ADG2, APL1 ADP glucose pyrophosphorylase large subunit 1 chr5:6463931-6466775 REVERSE LENGTH=522	00208										ü							DIEDVLILSGDHLYR	358.989	358.989	1	3.39513e+07	Medium				352	0	3	HCD	586.641	1757.91	1.2573	4.7687	112.918	-45	56771	20220111_E3_RSLC3_Bui_Dagdas_GMI_ID584_onbead_dig_20per_5_sample_mCh_ATG8E_S4.raw
84466		AT2G21390.1	Symbols: Coatomer, alpha subunit chr2:9152428-9156577 FORWARD LENGTH=1218	00952										ü							SMFLDLFSGSHSYLR	421.219	421.219	1	7.76243e+06	High				588	0	3	HCD	587.288	1759.85	1.1516	46.3864	112.891	-60	56757	20220111_E3_RSLC3_Bui_Dagdas_GMI_ID584_onbead_dig_20per_5_sample_mCh_ATG8E_S4.raw
84467		AT5G61500.1	Symbols: ATATG3, ATG3 autophagy 3 (APG3) chr5:24734216-24736711 REVERSE LENGTH=313	00220										ü							MLLQPELVMEDVSQDHAR	245.119	245.119	1	2.01066e+09	High				569	0	3	HCD	704.347	2111.03	0.768736	0	112.863	-60	56743	20220111_E3_RSLC3_Bui_Dagdas_GMI_ID584_onbead_dig_20per_5_sample_mCh_ATG8E_S4.raw
84468		AT1G44770.1	Symbols: unknown protein; BEST Arabidopsis thaliana protein match is: unknown protein (TAIR:AT5G49710.3); Has 81 Blast hits to 81 proteins in 17 species: Archae - 0; Bacteria - 0; Metazoa - 0; Fungi - 0; Plants - 81; Viruses - 0; Other Eukaryotes - 0 (source: NCBI BLink). chr1:16907834-16909409 REVERSE LENGTH=271	00072; 00072										ü							LFETLAESAAFSHDCPSDLYAR	510.036	510.036	1	1.43766e+08	High			C15(Methylthio)	797	0	3	HCD	830.378	2489.12	2.87799	7.48918	112.844	-45	56733	20220111_E3_RSLC3_Bui_Dagdas_GMI_ID584_onbead_dig_20per_5_sample_mCh_ATG8E_S4.raw
84469		AT1G17100.1	Symbols: SOUL heme-binding family protein chr1:5844766-5845539 FORWARD LENGTH=232	00161										ü							QFSGFVSDDSIGEQAAALDSSLK	307.089	307.089	1	3.24493e+06	High				773	0	3	HCD	791.379	2372.12	-0.871533	11.5093	112.815	-45	56719	20220111_E3_RSLC3_Bui_Dagdas_GMI_ID584_onbead_dig_20per_5_sample_mCh_ATG8E_S4.raw
84470	ü	cont_P00761	Trypsin OS=Sus scrofa PE=1 SV=1	00078										ü							IITHPNFNGNTLDNDIMLIK	206.107	206.107	1	3.21451e+09	High		N8(Deamidated): 99.68	N8(Deamidated)	534	0	3	HCD	762.059	2284.16	-1.36682	90.1714	112.796	-75	56709	20220111_E3_RSLC3_Bui_Dagdas_GMI_ID584_onbead_dig_20per_5_sample_mCh_ATG8E_S4.raw
84471		AT1G61580.1	Symbols: RPL3B, ARP2 R-protein L3 B chr1:22720833-22722402 REVERSE LENGTH=390	00205										ü							QVPVDAIFQK	269.599	269.599	1	9.68315e+06	High			N-Term(Gln->pyro-Glu)	138	0	2	HCD	564.309	1127.61	0.826199	0	112.77	-45	56696	20220111_E3_RSLC3_Bui_Dagdas_GMI_ID584_onbead_dig_20per_5_sample_mCh_ATG8E_S4.raw
84472		AT3G53110.1	Symbols: LOS4 P-loop containing nucleoside triphosphate hydrolases superfamily protein chr3:19687968-19690423 FORWARD LENGTH=496	00241										ü							ILVFDEADHMLATDGFR	234.042	234.042	1	6.80167e+06	High				574	0	3	HCD	650.653	1949.94	0.733753	0	112.749	-60	56686	20220111_E3_RSLC3_Bui_Dagdas_GMI_ID584_onbead_dig_20per_5_sample_mCh_ATG8E_S4.raw
84473		AT4G09800.1_x000D_; AT1G34030.1_x000D_; AT1G22780.1	Symbols: RPS18C S18 ribosomal protein chr4:6173818-6174963 FORWARD LENGTH=152<|>Symbols: Ribosomal protein S13/S18 family chr1:12370285-12371465 REVERSE LENGTH=152<|>Symbols: PFL, RPS18A, PFL1 Ribosomal protein S13/S18 family chr1:8067990-8069163 FORWARD LENGTH=152	00055										ü							RAGELSAAEIDNLMTIVANPR	552.51	552.51	1	6.4096e+06	High				389	1	3	HCD	747.728	2241.17	1.15005	0	112.747	-60	56685	20220111_E3_RSLC3_Bui_Dagdas_GMI_ID584_onbead_dig_20per_5_sample_mCh_ATG8E_S4.raw
84474		AT1G09010.1	Symbols: glycoside hydrolase family 2 protein chr1:2895259-2899287 REVERSE LENGTH=944	00893										ü							ILPVHYSDNYFSLVPGESMSFK	316.999	316.999	1	1.01162e+09	High				836	0	3	HCD	844.081	2530.23	-1.10229	0	112.745	-60	56684	20220111_E3_RSLC3_Bui_Dagdas_GMI_ID584_onbead_dig_20per_5_sample_mCh_ATG8E_S4.raw
84475	ü	cont_P00761	Trypsin OS=Sus scrofa PE=1 SV=1	00058										ü							LGEHNIDVLEGNEQFINAAK	194.494	194.494	1	8.00892e+06	Medium		N12(Deamidated): 100; Q14(Deamidated): 100	N12(Deamidated); Q14(Deamidated)	665	0	3	HCD	738.368	2213.09	7.67761	79.6489	112.714	-60	56668	20220111_E3_RSLC3_Bui_Dagdas_GMI_ID584_onbead_dig_20per_5_sample_mCh_ATG8E_S4.raw
84476		AT5G46580.1	Symbols: pentatricopeptide (PPR) repeat-containing protein chr5:18897510-18899645 REVERSE LENGTH=711	00138										ü							SEFLSLLDEIPHPPNR	350.94	350.94	1	8.9163e+06	High				417	0	3	HCD	621.992	1863.96	0.827813	13.9202	112.707	-60	56664	20220111_E3_RSLC3_Bui_Dagdas_GMI_ID584_onbead_dig_20per_5_sample_mCh_ATG8E_S4.raw
84477		AT1G23870.1	Symbols: ATTPS9, TPS9 trehalose-phosphatase/synthase 9 chr1:8432695-8435506 FORWARD LENGTH=867	00824										ü							YFLDDVSDVLK	270.047	270.047	1	0	Unknown				275	0	2	HCD	657.335	1313.66	0.559057	21.5921	112.699	-45	56660	20220111_E3_RSLC3_Bui_Dagdas_GMI_ID584_onbead_dig_20per_5_sample_mCh_ATG8E_S4.raw
84478		AT2G45170.2_x000D_; AT2G45170.1_x000D_; AT2G45170.1; AT4G16520.1_x000D_; AT4G16520.2	Symbols: ATATG8E, ATG8E AUTOPHAGY 8E chr2:18624545-18625526 FORWARD LENGTH=122<|>ATG8E OS=Arabidopsis thaliana (Thale cress)<|>Symbols: ATATG8E, ATG8E AUTOPHAGY 8E chr2:18624545-18625526 FORWARD LENGTH=122 | Symbols: ATG8F Ubiquitin-like superfamily protein chr4:9306882-9308113 REVERSE LENGTH=121<|>Symbols: ATG8F Ubiquitin-like superfamily protein chr4:9306882-9308113 REVERSE LENGTH=121	00027; 00041; 00026										ü							YPDRIPVIVEK	172.684	172.684	1	3.92081e+10	High				174	1	3	HCD	443.59	1328.76	-1.05151	48.2285	112.669	-60	56645	20220111_E3_RSLC3_Bui_Dagdas_GMI_ID584_onbead_dig_20per_5_sample_mCh_ATG8E_S4.raw
84479		AT5G45600.1	Symbols: GAS41, TAF14B YEATS family protein chr5:18488059-18489666 FORWARD LENGTH=268	00156										ü							KPVVVESYDEIVFPDPSESFLAR	233.069	233.069	1	1.70544e+06	High				530	1	3	HCD	875.115	2623.33	0.131566	0	112.667	-60	56644	20220111_E3_RSLC3_Bui_Dagdas_GMI_ID584_onbead_dig_20per_5_sample_mCh_ATG8E_S4.raw
84480		AT1G53310.1_x000D_; AT1G53310.3_x000D_; AT1G53310.2	Symbols: ATPPC1, PEPC1, ATPEPC1, PPC1 phosphoenolpyruvate carboxylase 1 chr1:19884261-19888070 REVERSE LENGTH=967<|>Symbols: ATPPC1, PEPC1, ATPEPC1, PPC1 phosphoenolpyruvate carboxylase 1 chr1:19884261-19888070 REVERSE LENGTH=967<|>Symbols: ATPPC1, PEPC1, ATPEPC1, PPC1 phosphoenolpyruvate carboxylase 1 chr1:19884261-19888070 REVERSE LENGTH=967	00075										ü							KLEELGSVLTSLDPGDSIVIAK	269.166	269.166	1	2.16106e+06	Medium				74	1	3	HCD	762.099	2284.28	8.38542	63.1962	112.663	-60	56642	20220111_E3_RSLC3_Bui_Dagdas_GMI_ID584_onbead_dig_20per_5_sample_mCh_ATG8E_S4.raw
84481		AT4G34450.1	Symbols: coatomer gamma-2 subunit, putative / gamma-2 coat protein, putative / gamma-2 COP, putative chr4:16471956-16476795 FORWARD LENGTH=886	00661										ü							HIFDSHVVFQYNCTNTIPEQLLER	371.042	371.042	1	7.54284e+06	High			C13(Methylthio)	712	0	4	HCD	738.107	2949.41	2.01543	23.7988	112.659	-60	56640	20220111_E3_RSLC3_Bui_Dagdas_GMI_ID584_onbead_dig_20per_5_sample_mCh_ATG8E_S4.raw
84482		AT4G31480.1_x000D_; AT4G31480.2; AT4G31490.1	Symbols: Coatomer, beta subunit chr4:15264145-15267384 FORWARD LENGTH=948<|>Symbols: Coatomer, beta subunit chr4:15264145-15267384 FORWARD LENGTH=948 | Symbols: Coatomer, beta subunit chr4:15269460-15272693 FORWARD LENGTH=948	00792; 00792										ü							VSSTETGVIFGNIVYETSNVMER	307.667	307.667	1	4.1477e+07	Medium		N12(Deamidated): 100; M21(Oxidation): 100	N12(Deamidated); M21(Oxidation)	725	0	3	HCD	850.414	2549.23	8.30923	27.1979	112.655	-45	56638	20220111_E3_RSLC3_Bui_Dagdas_GMI_ID584_onbead_dig_20per_5_sample_mCh_ATG8E_S4.raw
84483		AT3G09440.1_x000D_; AT3G09440.2	Symbols: Heat shock protein 70 (Hsp 70) family protein chr3:2903434-2905632 REVERSE LENGTH=649<|>Symbols: Heat shock protein 70 (Hsp 70) family protein chr3:2903434-2905632 REVERSE LENGTH=649	00308										ü							FEELNIDLFR	279.515	279.515	1	1.70146e+07	High				356	0	2	HCD	648.336	1295.67	1.52362	38.9168	112.648	-45	56634	20220111_E3_RSLC3_Bui_Dagdas_GMI_ID584_onbead_dig_20per_5_sample_mCh_ATG8E_S4.raw
84484		ATCG00490.1	Symbols: RBCL ribulose-bisphosphate carboxylases chrC:54958-56397 FORWARD LENGTH=479	00340										ü							ESTLGFVDLLR	270.172	270.172	1	2.07956e+08	High				186	0	2	HCD	625.343	1249.68	0.38699	0	112.647	-45	56633	20220111_E3_RSLC3_Bui_Dagdas_GMI_ID584_onbead_dig_20per_5_sample_mCh_ATG8E_S4.raw
84485		AT3G09440.1_x000D_; AT3G09440.2	Symbols: Heat shock protein 70 (Hsp 70) family protein chr3:2903434-2905632 REVERSE LENGTH=649<|>Symbols: Heat shock protein 70 (Hsp 70) family protein chr3:2903434-2905632 REVERSE LENGTH=649	00308										ü							FEELNIDLFR	296.587	296.587	1	1.80699e+07	High				353	0	2	HCD	648.336	1295.66	0.86597	12.849	112.627	-60	56623	20220111_E3_RSLC3_Bui_Dagdas_GMI_ID584_onbead_dig_20per_5_sample_mCh_ATG8E_S4.raw
84486		AT1G09010.1	Symbols: glycoside hydrolase family 2 protein chr1:2895259-2899287 REVERSE LENGTH=944	00563										ü							ATMPPEGWTIPLFK	265.694	265.694	1	4.66173e+08	High		M3(Oxidation): 100	M3(Oxidation)	393	0	2	HCD	802.412	1603.82	-0.743854	0	112.608	-45	56613	20220111_E3_RSLC3_Bui_Dagdas_GMI_ID584_onbead_dig_20per_5_sample_mCh_ATG8E_S4.raw
84487		ATCG00490.1	Symbols: RBCL ribulose-bisphosphate carboxylases chrC:54958-56397 FORWARD LENGTH=479	00340										ü							ESTLGFVDLLRDDYVEK	376.573	376.573	1	1.65948e+07	High				520	1	3	HCD	667.005	1999	-0.778017	0	112.596	-75	56607	20220111_E3_RSLC3_Bui_Dagdas_GMI_ID584_onbead_dig_20per_5_sample_mCh_ATG8E_S4.raw
84488		AT1G09010.1	Symbols: glycoside hydrolase family 2 protein chr1:2895259-2899287 REVERSE LENGTH=944	00284										ü							PLYFYKPELWWPNGMGK	224.843	224.843	1	1.18003e+08	High		N13(Deamidated): 100; M15(Oxidation): 100	N13(Deamidated); M15(Oxidation)	713	1	3	HCD	715.017	2143.04	0.0484279	0	112.589	-60	56604	20220111_E3_RSLC3_Bui_Dagdas_GMI_ID584_onbead_dig_20per_5_sample_mCh_ATG8E_S4.raw
84489		AT4G34450.1	Symbols: coatomer gamma-2 subunit, putative / gamma-2 coat protein, putative / gamma-2 COP, putative chr4:16471956-16476795 FORWARD LENGTH=886	00704										ü							ALNSLPYDSPGQAFVVFEK	350.623	350.623	1	1.91016e+07	Medium				508	0	3	HCD	694.689	2082.05	-0.697924	9.87576	112.572	-45	56595	20220111_E3_RSLC3_Bui_Dagdas_GMI_ID584_onbead_dig_20per_5_sample_mCh_ATG8E_S4.raw
84490		ATCG00490.1	Symbols: RBCL ribulose-bisphosphate carboxylases chrC:54958-56397 FORWARD LENGTH=479	00340										ü							ESTLGFVDLLRDDYVEK	314.341	314.341	1	3.94739e+07	High				434	1	3	HCD	667.009	1999.01	5.27137	10.3741	112.537	-60	56577	20220111_E3_RSLC3_Bui_Dagdas_GMI_ID584_onbead_dig_20per_5_sample_mCh_ATG8E_S4.raw
84491		AT5G16210.1	Symbols: HEAT repeat-containing protein chr5:5290999-5297779 REVERSE LENGTH=1180	00137										ü							DFSFTDIGPLK	188.937	188.937	1	0	Unknown				331	0	2	HCD	620.311	1239.61	-8.97996	0	112.531	-45	56574	20220111_E3_RSLC3_Bui_Dagdas_GMI_ID584_onbead_dig_20per_5_sample_mCh_ATG8E_S4.raw
84492		AT3G04600.1_x000D_; AT3G04600.3	Symbols: Nucleotidylyl transferase superfamily protein chr3:1243152-1245958 FORWARD LENGTH=402<|>Symbols: Nucleotidylyl transferase superfamily protein chr3:1243152-1245958 FORWARD LENGTH=402	00075										ü							DFNEILDAYER	334.588	334.588	1	3.21092e+06	High				469	0	2	HCD	692.823	1384.64	1.03773	0	112.524	-45	56570	20220111_E3_RSLC3_Bui_Dagdas_GMI_ID584_onbead_dig_20per_5_sample_mCh_ATG8E_S4.raw
84493		AT2G24500.1	Symbols: FZF Zinc finger protein 622 chr2:10401259-10402805 REVERSE LENGTH=395	00193										ü							FHGFFIPDIEYLK	227.902	227.902	1	1.06257e+07	High				331	0	3	HCD	542.618	1625.84	1.12063	14.2406	112.522	-45	56569	20220111_E3_RSLC3_Bui_Dagdas_GMI_ID584_onbead_dig_20per_5_sample_mCh_ATG8E_S4.raw
84494	ü	cont_P15636	Protease 1 OS=Achromobacter lyticus PE=1 SV=1	00206										ü							GVSGSCNIDVVCPEGDGRR	320.764	320.764	1	5.87086e+09	High			C6(Methylthio); C12(Methylthio)	390	1	3	HCD	671.288	2011.85	1.51828	50.741	112.491	-60	56554	20220111_E3_RSLC3_Bui_Dagdas_GMI_ID584_onbead_dig_20per_5_sample_mCh_ATG8E_S4.raw
84495		AT4G02570.1_x000D_; AT4G02570.2_x000D_; AT4G02570.3_x000D_; AT4G02570.4	Symbols: ATCUL1, CUL1, AXR6 cullin 1 chr4:1129315-1133435 FORWARD LENGTH=738<|>Symbols: ATCUL1, CUL1, AXR6 cullin 1 chr4:1129315-1133435 FORWARD LENGTH=738<|>Symbols: ATCUL1, CUL1, AXR6 cullin 1 chr4:1129315-1133435 FORWARD LENGTH=738<|>Symbols: CUL1 cullin 1 chr4:1129315-1133435 FORWARD LENGTH=738	00427										ü							DLFAEFYR	209.636	209.636	1	6.15678e+06	High				195	0	2	HCD	530.759	1060.51	0.137383	0	112.483	-45	56550	20220111_E3_RSLC3_Bui_Dagdas_GMI_ID584_onbead_dig_20per_5_sample_mCh_ATG8E_S4.raw
84496		AT4G34450.1	Symbols: coatomer gamma-2 subunit, putative / gamma-2 coat protein, putative / gamma-2 COP, putative chr4:16471956-16476795 FORWARD LENGTH=886	00704										ü							ALNSLPYDSPGQAFVVFEK	308.413	308.413	1	7.43879e+07	High				512	0	3	HCD	694.69	2082.06	1.06787	10.1745	112.462	-60	56539	20220111_E3_RSLC3_Bui_Dagdas_GMI_ID584_onbead_dig_20per_5_sample_mCh_ATG8E_S4.raw
84497		AT5G45510.1	Symbols: Leucine-rich repeat (LRR) family protein chr5:18444798-18449071 FORWARD LENGTH=1222	01105										ü							MCFDIKDPFDGVDEENLK	219.821	219.821	1	1.47456e+08	High		M1(Oxidation): 100	M1(Oxidation); C2(Methylthio)	443	1	3	HCD	726.311	2176.92	-2.8985	0	112.458	-60	56537	20220111_E3_RSLC3_Bui_Dagdas_GMI_ID584_onbead_dig_20per_5_sample_mCh_ATG8E_S4.raw
84498		AT4G24800.3_x000D_; AT4G24800.1_x000D_; AT4G24800.2	Symbols: MA3 domain-containing protein chr4:12782463-12784902 FORWARD LENGTH=702<|>Symbols: MA3 domain-containing protein chr4:12782463-12784902 FORWARD LENGTH=702<|>Symbols: MA3 domain-containing protein chr4:12782463-12784902 FORWARD LENGTH=702	00658										ü							DGLEDLALDIPNAK	415.371	415.371	1	8.20602e+06	High				304	0	2	HCD	742.387	1483.77	2.33635	0	112.447	-45	56531	20220111_E3_RSLC3_Bui_Dagdas_GMI_ID584_onbead_dig_20per_5_sample_mCh_ATG8E_S4.raw
84499		AT1G44770.1	Symbols: unknown protein; BEST Arabidopsis thaliana protein match is: unknown protein (TAIR:AT5G49710.3); Has 81 Blast hits to 81 proteins in 17 species: Archae - 0; Bacteria - 0; Metazoa - 0; Fungi - 0; Plants - 81; Viruses - 0; Other Eukaryotes - 0 (source: NCBI BLink). chr1:16907834-16909409 REVERSE LENGTH=271	00072; 00072										ü							LFETLAESAAFSHDCPSDLYAR	342.938	342.938	1	1.63568e+06	High			C15(Methylthio)	815	0	4	HCD	623.035	2489.12	2.01891	31.1287	112.408	-45	56512	20220111_E3_RSLC3_Bui_Dagdas_GMI_ID584_onbead_dig_20per_5_sample_mCh_ATG8E_S4.raw
84500		0000001	mCherry	00101										ü							VMNFEDGGVVTVTQDSSLQDGEFIYK	463.958	463.958	1	1.61579e+09	High		M2(Oxidation): 100	M2(Oxidation)	751	0	3	HCD	965.451	2894.34	-0.0947138	0	112.401	-45	56508	20220111_E3_RSLC3_Bui_Dagdas_GMI_ID584_onbead_dig_20per_5_sample_mCh_ATG8E_S4.raw
84501		AT5G45510.1	Symbols: Leucine-rich repeat (LRR) family protein chr5:18444798-18449071 FORWARD LENGTH=1222	01105										ü							MCFDIKDPFDGVDEENLK	330.808	330.808	1	1.68798e+08	High		M1(Oxidation): 100	M1(Oxidation); C2(Methylthio)	445	1	3	HCD	726.312	2176.92	-1.29632	0	112.391	-75	56503	20220111_E3_RSLC3_Bui_Dagdas_GMI_ID584_onbead_dig_20per_5_sample_mCh_ATG8E_S4.raw
84502	ü	cont_P00761	Trypsin OS=Sus scrofa PE=1 SV=1	00058										ü							LGEHNIDVLEGNEQFINAAK	254.219	254.219	1	0	Unknown		N12(Deamidated): 100	N12(Deamidated)	548	0	3	HCD	738.04	2212.1	7.37304	86.8638	112.383	-60	56499	20220111_E3_RSLC3_Bui_Dagdas_GMI_ID584_onbead_dig_20per_5_sample_mCh_ATG8E_S4.raw
84503		AT1G62020.1	Symbols: Coatomer, alpha subunit chr1:22919814-22923728 FORWARD LENGTH=1216	00206										ü							GVNWAAFHPTLPLIVSGADDR	430.485	430.485	1	2.12581e+07	High				411	0	3	HCD	746.058	2236.16	3.93424	0	112.378	-60	56496	20220111_E3_RSLC3_Bui_Dagdas_GMI_ID584_onbead_dig_20per_5_sample_mCh_ATG8E_S4.raw
84504	ü	cont_P00761	Trypsin OS=Sus scrofa PE=1 SV=1	00078										ü							IITHPNFNGNTLDNDIMLIK	342.925	342.925	1	7.13723e+09	High		N8(Deamidated): 99.72; M17(Oxidation): 100	N8(Deamidated); M17(Oxidation)	533	0	3	HCD	767.393	2300.16	1.74861	0	112.372	-60	56493	20220111_E3_RSLC3_Bui_Dagdas_GMI_ID584_onbead_dig_20per_5_sample_mCh_ATG8E_S4.raw
84505		AT4G13940.1	Symbols: HOG1, EMB1395, SAHH1, MEE58, ATSAHH1 S-adenosyl-L-homocysteine hydrolase chr4:8054931-8056676 FORWARD LENGTH=485	00111										ü							GETLQEYWWCTER	229.771	229.771	1	2.15223e+06	High			C10(Methylthio)	281	0	2	HCD	873.866	1746.73	0.292662	18.6419	112.366	-45	56490	20220111_E3_RSLC3_Bui_Dagdas_GMI_ID584_onbead_dig_20per_5_sample_mCh_ATG8E_S4.raw
84506	ü	cont_P15636	Protease 1 OS=Achromobacter lyticus PE=1 SV=1	00435										ü							VFTSWTGGGAAASR	283.94	283.94	1	5.25622e+10	High				377	0	2	HCD	684.338	1367.67	-1.2575	57.4138	112.328	-45	56471	20220111_E3_RSLC3_Bui_Dagdas_GMI_ID584_onbead_dig_20per_5_sample_mCh_ATG8E_S4.raw
84507		AT1G62020.1	Symbols: Coatomer, alpha subunit chr1:22919814-22923728 FORWARD LENGTH=1216	00206										ü							GVNWAAFHPTLPLIVSGADDR	610.334	610.334	1	1.33284e+08	High				447	0	3	HCD	746.056	2236.15	1.31725	12.4574	112.326	-45	56470	20220111_E3_RSLC3_Bui_Dagdas_GMI_ID584_onbead_dig_20per_5_sample_mCh_ATG8E_S4.raw
84508		AT3G08530.1; AT3G11130.1	Symbols: Clathrin, heavy chain chr3:2587171-2595411 REVERSE LENGTH=1703 | Symbols: Clathrin, heavy chain chr3:3482575-3491667 REVERSE LENGTH=1705	00871; 00871										ü							LLTQFLEHLVSEGSQDVHVHNALGK	370.222	370.222	1	1.99823e+07	High		N21(Deamidated): 100	N21(Deamidated)	457	0	5	HCD	555.291	2772.43	-1.40207	0	112.305	-60	56459	20220111_E3_RSLC3_Bui_Dagdas_GMI_ID584_onbead_dig_20per_5_sample_mCh_ATG8E_S4.raw
84509		AT1G09010.1	Symbols: glycoside hydrolase family 2 protein chr1:2895259-2899287 REVERSE LENGTH=944	00211										ü							IIDPHLVSTFFDDYK	392.743	392.743	1	3.07498e+09	High				495	0	3	HCD	603.974	1809.91	0.272197	0	112.303	-60	56458	20220111_E3_RSLC3_Bui_Dagdas_GMI_ID584_onbead_dig_20per_5_sample_mCh_ATG8E_S4.raw
84510		AT5G58290.1	Symbols: RPT3 regulatory particle triple-A ATPase 3 chr5:23569155-23571116 FORWARD LENGTH=408	00360										ü							ISAAEIAAICQEAGMHAVR	232.773	232.773	1	2.50153e+06	High		M15(Oxidation): 100	C10(Methylthio); M15(Oxidation)	708	0	3	HCD	668.321	2002.95	-0.567054	23.2341	112.299	-45	56456	20220111_E3_RSLC3_Bui_Dagdas_GMI_ID584_onbead_dig_20per_5_sample_mCh_ATG8E_S4.raw
84511		AT3G04920.1	Symbols: Ribosomal protein S24e family protein chr3:1360989-1362065 FORWARD LENGTH=133	00023; 00023										ü							QFVIDVLHPGR	300.907	300.907	1	2.42171e+06	High			N-Term(Gln->pyro-Glu)	163	0	2	HCD	632.346	1263.69	0.519434	49.2299	112.297	-45	56455	20220111_E3_RSLC3_Bui_Dagdas_GMI_ID584_onbead_dig_20per_5_sample_mCh_ATG8E_S4.raw
84512		AT5G46580.1	Symbols: pentatricopeptide (PPR) repeat-containing protein chr5:18897510-18899645 REVERSE LENGTH=711	00451										ü							AMELFEEMLK	249.289	249.289	1	2.08682e+06	High				365	0	2	HCD	620.8	1240.59	-2.57844	34.6169	112.295	-45	56454	20220111_E3_RSLC3_Bui_Dagdas_GMI_ID584_onbead_dig_20per_5_sample_mCh_ATG8E_S4.raw
84513		AT1G73380.1	Symbols: unknown protein; CONTAINS InterPro DOMAIN/s: Protein of unknown function DUF1308 (InterPro:IPR010733); Has 162 Blast hits to 160 proteins in 67 species: Archae - 0; Bacteria - 2; Metazoa - 120; Fungi - 0; Plants - 34; Viruses - 0; Other Eukaryotes - 6 (source: NCBI BLink). chr1:27589100-27590657 FORWARD LENGTH=434	00001										ü							MEIGEIEIAK	236.068	236.068	1	1.33476e+08	High		M1(Oxidation): 100	N-Term(Prot)(Acetyl); M1(Oxidation)	315	0	2	HCD	595.803	1190.6	1.58047	0	112.293	-45	56453	20220111_E3_RSLC3_Bui_Dagdas_GMI_ID584_onbead_dig_20per_5_sample_mCh_ATG8E_S4.raw
84514		AT1G09010.1	Symbols: glycoside hydrolase family 2 protein chr1:2895259-2899287 REVERSE LENGTH=944	00605										ü							VHDQILMYGTPENLDDFCLK	475.194	475.194	1	3.80966e+08	High		M7(Oxidation): 100	M7(Oxidation); C18(Methylthio)	633	0	3	HCD	805.033	2413.09	-0.576614	0	112.275	-75	56443	20220111_E3_RSLC3_Bui_Dagdas_GMI_ID584_onbead_dig_20per_5_sample_mCh_ATG8E_S4.raw
84515		AT5G22355.1	Symbols: Cysteine/Histidine-rich C1 domain family protein chr5:7401762-7403756 FORWARD LENGTH=664	00343										ü							KDVWDGVELEGTPDDDDEDIVPFK	490.66	490.66	1	2.58063e+06	High				748	1	3	HCD	911.751	2733.24	-0.884034	0	112.265	-60	56438	20220111_E3_RSLC3_Bui_Dagdas_GMI_ID584_onbead_dig_20per_5_sample_mCh_ATG8E_S4.raw
84516		AT2G45170.2_x000D_; AT2G45170.1_x000D_; AT2G45170.1	Symbols: ATATG8E, ATG8E AUTOPHAGY 8E chr2:18624545-18625526 FORWARD LENGTH=122<|>ATG8E OS=Arabidopsis thaliana (Thale cress)<|>Symbols: ATATG8E, ATG8E AUTOPHAGY 8E chr2:18624545-18625526 FORWARD LENGTH=122	00051										ü							YLVPSDLTVGQFVYVIRK	240.641	240.641	1	5.94473e+08	High				118	1	3	HCD	699.729	2097.17	-0.450117	10.5187	112.263	-60	56437	20220111_E3_RSLC3_Bui_Dagdas_GMI_ID584_onbead_dig_20per_5_sample_mCh_ATG8E_S4.raw
84517		AT1G09010.1	Symbols: glycoside hydrolase family 2 protein chr1:2895259-2899287 REVERSE LENGTH=944	00605										ü							VHDQILMYGTPENLDDFCLK	546.043	546.043	1	1.07181e+09	High		M7(Oxidation): 100	M7(Oxidation); C18(Methylthio)	610	0	3	HCD	805.034	2413.09	-0.044436	4.95866	112.259	-60	56435	20220111_E3_RSLC3_Bui_Dagdas_GMI_ID584_onbead_dig_20per_5_sample_mCh_ATG8E_S4.raw
84518		AT2G45170.2_x000D_; AT2G45170.1_x000D_; AT2G45170.1; AT4G16520.1_x000D_; AT4G16520.2	Symbols: ATATG8E, ATG8E AUTOPHAGY 8E chr2:18624545-18625526 FORWARD LENGTH=122<|>ATG8E OS=Arabidopsis thaliana (Thale cress)<|>Symbols: ATATG8E, ATG8E AUTOPHAGY 8E chr2:18624545-18625526 FORWARD LENGTH=122 | Symbols: ATG8F Ubiquitin-like superfamily protein chr4:9306882-9308113 REVERSE LENGTH=121<|>Symbols: ATG8F Ubiquitin-like superfamily protein chr4:9306882-9308113 REVERSE LENGTH=121	00031; 00045; 00030										ü							IPVIVEK	220.797	220.797	1	0	Unknown				8	0	2	HCD	399.26	797.513	-0.377544	4.29417	112.245	-45	56428	20220111_E3_RSLC3_Bui_Dagdas_GMI_ID584_onbead_dig_20per_5_sample_mCh_ATG8E_S4.raw
84519		AT2G44060.2_x000D_; AT2G44060.1	Symbols: Late embryogenesis abundant protein, group 2 chr2:18226922-18227988 FORWARD LENGTH=325<|>Symbols: Late embryogenesis abundant protein, group 2 chr2:18226922-18227988 FORWARD LENGTH=325	00164										ü							VDLIVDVPVLGR	281.412	281.412	1	3.75564e+06	High				43	0	2	HCD	647.888	1294.77	-3.65084	74.7924	112.217	-45	56414	20220111_E3_RSLC3_Bui_Dagdas_GMI_ID584_onbead_dig_20per_5_sample_mCh_ATG8E_S4.raw
84520		AT2G21390.1	Symbols: Coatomer, alpha subunit chr2:9152428-9156577 FORWARD LENGTH=1218	00206										ü							GVNWASFHPTLPLIVSGADDR	334.975	334.975	1	9.23697e+07	High				613	0	3	HCD	751.383	2252.14	-4.56353	0	112.196	-60	56403	20220111_E3_RSLC3_Bui_Dagdas_GMI_ID584_onbead_dig_20per_5_sample_mCh_ATG8E_S4.raw
84521		AT1G44770.1	Symbols: unknown protein; BEST Arabidopsis thaliana protein match is: unknown protein (TAIR:AT5G49710.3); Has 81 Blast hits to 81 proteins in 17 species: Archae - 0; Bacteria - 0; Metazoa - 0; Fungi - 0; Plants - 81; Viruses - 0; Other Eukaryotes - 0 (source: NCBI BLink). chr1:16907834-16909409 REVERSE LENGTH=271	00072; 00072										ü							LFETLAESAAFSHDCPSDLYAR	434.8	434.8	1	1.06769e+07	High			C15(Methylthio)	790	0	4	HCD	623.036	2489.12	3.69987	20.6831	112.192	-60	56401	20220111_E3_RSLC3_Bui_Dagdas_GMI_ID584_onbead_dig_20per_5_sample_mCh_ATG8E_S4.raw
84522		AT1G09010.1	Symbols: glycoside hydrolase family 2 protein chr1:2895259-2899287 REVERSE LENGTH=944	00893										ü							ILPVHYSDNYFSLVPGESMSFK	157.36	157.36	1	3.61104e+08	High				844	0	3	HCD	844.079	2530.22	-3.30854	0	112.184	-45	56397	20220111_E3_RSLC3_Bui_Dagdas_GMI_ID584_onbead_dig_20per_5_sample_mCh_ATG8E_S4.raw
84523		AT2G41840.1	Symbols: Ribosomal protein S5 family protein chr2:17460016-17461398 REVERSE LENGTH=285	00207										ü							VLQFAGIDDVFTSSR	385.55	385.55	1	5.47179e+06	Medium				308	0	2	HCD	827.929	1654.85	4.93627	0	112.18	-45	56395	20220111_E3_RSLC3_Bui_Dagdas_GMI_ID584_onbead_dig_20per_5_sample_mCh_ATG8E_S4.raw
84524		AT1G09010.1	Symbols: glycoside hydrolase family 2 protein chr1:2895259-2899287 REVERSE LENGTH=944	00211										ü							IIDPHLVSTFFDDYK	419.471	419.471	1	4.23739e+09	High				489	0	3	HCD	603.974	1809.91	0.179144	0.0580484	112.169	-75	56390	20220111_E3_RSLC3_Bui_Dagdas_GMI_ID584_onbead_dig_20per_5_sample_mCh_ATG8E_S4.raw
84525	ü	cont_P00761	Trypsin OS=Sus scrofa PE=1 SV=1	00078										ü							IITHPnFnGNTLDNDIMLIK	151.107	151.107	1	4.97572e+07	High		N6(Deamidated): 50; N8(Deamidated): 50; N10(Deamidated): 100	N6(Deamidated); N10(Deamidated)	601	0	3	HCD	762.389	2285.15	1.47811	0	112.156	-60	56383	20220111_E3_RSLC3_Bui_Dagdas_GMI_ID584_onbead_dig_20per_5_sample_mCh_ATG8E_S4.raw
84526		AT1G44770.1	Symbols: unknown protein; BEST Arabidopsis thaliana protein match is: unknown protein (TAIR:AT5G49710.3); Has 81 Blast hits to 81 proteins in 17 species: Archae - 0; Bacteria - 0; Metazoa - 0; Fungi - 0; Plants - 81; Viruses - 0; Other Eukaryotes - 0 (source: NCBI BLink). chr1:16907834-16909409 REVERSE LENGTH=271	00072; 00072										ü							LFETLAESAAFSHDCPSDLYAR	609.192	609.192	1	4.23072e+08	High			C15(Methylthio)	699	0	3	HCD	830.375	2489.11	-0.53475	0.633556	112.154	-60	56382	20220111_E3_RSLC3_Bui_Dagdas_GMI_ID584_onbead_dig_20per_5_sample_mCh_ATG8E_S4.raw
84527		AT1G35160.2; AT5G16050.1; AT3G02520.1; AT1G78300.1; AT5G38480.1; AT1G22300.1; AT5G65430.3; AT5G10450.4; AT2G42590.3	Symbols: GF14 PHI GF14 protein phi chain chr1:12867264-12868514 FORWARD LENGTH=295 | Symbols: GRF5, GF14 UPSILON general regulatory factor 5 chr5:5244008-5245402 REVERSE LENGTH=268 | Symbols: GRF7, GF14 NU general regulatory factor 7 chr3:526800-527915 REVERSE LENGTH=265 | Symbols: GRF2, 14-3-3OMEGA, GF14 OMEGA general regulatory factor 2 chr1:29461883-29463052 FORWARD LENGTH=259 | Symbols: GRF3, RCI1 general regulatory factor 3 chr5:15410277-15411285 FORWARD LENGTH=255 | Symbols: GRF10, 14-3-3EPSILON, GF14 EPSILON general regulatory factor 10 chr1:7879146-7881103 REVERSE LENGTH=254 | Symbols: GRF8 general regulatory factor 8 chr5:26148630-26150255 REVERSE LENGTH=260 | Symbols: GRF6 G-box regulating factor 6 chr5:3284476-3286261 REVERSE LENGTH=273 | Symbols: GRF9, GF14 MU general regulatory factor 9 chr2:17732164-17733775 REVERSE LENGTH=276	00225; 00224; 00219; 00219; 00218; 00217; 00219; 00222; 00222; 00221										ü							DSTLIMQLLR	324.104	324.104	1	4.04173e+06	High		M6(Oxidation): 100	M6(Oxidation)	230	0	2	HCD	603.331	1205.66	-0.459843	9.02215	112.15	-45	56380	20220111_E3_RSLC3_Bui_Dagdas_GMI_ID584_onbead_dig_20per_5_sample_mCh_ATG8E_S4.raw
84528		AT3G43300.1	Symbols: ATMIN7, BEN1 HOPM interactor 7 chr3:15234235-15245034 REVERSE LENGTH=1758	01288										ü							FSTPFWESIFHR	251.192	251.192	1	7.1263e+06	High				457	0	3	HCD	518.589	1553.75	-0.167874	3.18801	112.14	-45	56375	20220111_E3_RSLC3_Bui_Dagdas_GMI_ID584_onbead_dig_20per_5_sample_mCh_ATG8E_S4.raw
84529	ü	cont_P00761	Trypsin OS=Sus scrofa PE=1 SV=1	00078										ü							IITHPNFNGNTLDNDIMLIK	289.716	289.716	1	4.83972e+09	High		N8(Deamidated): 100	N8(Deamidated)	496	0	3	HCD	762.061	2284.17	1.48303	0	112.124	-60	56367	20220111_E3_RSLC3_Bui_Dagdas_GMI_ID584_onbead_dig_20per_5_sample_mCh_ATG8E_S4.raw
84530		AT3G03780.3_x000D_; AT3G03780.1_x000D_; AT3G03780.2; AT5G17920.1_x000D_; AT5G17920.2	Symbols: ATMS2, MS2 methionine synthase 2 chr3:957602-960740 FORWARD LENGTH=765<|>Symbols: ATMS2, MS2 methionine synthase 2 chr3:957602-960740 FORWARD LENGTH=765<|>Symbols: ATMS2, MS2 methionine synthase 2 chr3:957602-960740 FORWARD LENGTH=765 | Symbols: ATCIMS, ATMETS, ATMS1 Cobalamin-independent synthase family protein chr5:5935771-5939195 FORWARD LENGTH=765<|>Symbols: ATCIMS Cobalamin-independent synthase family protein chr5:5935771-5939195 FORWARD LENGTH=765	00426; 00426										ü							KLNLPILPTTTIGSFPQTVELR	366.883	366.883	1	3.62645e+06	High				29	1	3	HCD	813.473	2438.4	1.14427	9.61992	112.118	-45	56364	20220111_E3_RSLC3_Bui_Dagdas_GMI_ID584_onbead_dig_20per_5_sample_mCh_ATG8E_S4.raw
84531		AT1G56070.1	Symbols: LOS1 Ribosomal protein S5/Elongation factor G/III/V family protein chr1:20968245-20971077 REVERSE LENGTH=843	00544										ü							DLQDDFMGGAEIIK	363.759	363.759	1	4.32656e+07	Medium				428	0	2	HCD	776.372	1551.74	1.09838	46.1017	112.116	-45	56363	20220111_E3_RSLC3_Bui_Dagdas_GMI_ID584_onbead_dig_20per_5_sample_mCh_ATG8E_S4.raw
84532		AT1G62020.1	Symbols: Coatomer, alpha subunit chr1:22919814-22923728 FORWARD LENGTH=1216	00750										ü							ILENAGHLPLAYITASVHGLNDIAER	504.121	504.121	1	1.03605e+07	Medium		N21(Deamidated): 100	N21(Deamidated)	274	0	4	HCD	697.872	2788.47	1.72877	6.88755	112.111	-45	56360	20220111_E3_RSLC3_Bui_Dagdas_GMI_ID584_onbead_dig_20per_5_sample_mCh_ATG8E_S4.raw
84533		AT1G09010.1	Symbols: glycoside hydrolase family 2 protein chr1:2895259-2899287 REVERSE LENGTH=944	00211										ü							IIDPHLVSTFFDDYK	206.986	206.986	1	1.10243e+06	High				523	0	2	HCD	905.454	1809.9	-2.27074	0	112.105	-75	56357	20220111_E3_RSLC3_Bui_Dagdas_GMI_ID584_onbead_dig_20per_5_sample_mCh_ATG8E_S4.raw
84534		AT4G01400.1	Symbols: FUNCTIONS IN: molecular_function unknown; INVOLVED IN: biological_process unknown; LOCATED IN: cellular_component unknown; EXPRESSED IN: 24 plant structures; EXPRESSED DURING: 15 growth stages; CONTAINS InterPro DOMAIN/s: COG4 transport (InterPro:IPR013167), Pentatricopeptide repeat (InterPro:IPR002885); BEST Arabidopsis thaliana protein match is: Pentatricopeptide repeat (PPR) superfamily protein (TAIR:AT5G46100.1); Has 26268 Blast hits to 8959 proteins in 289 species: Archae - 0; Bacteria - 3; Metazoa - 247; Fungi - 222; Plants - 25350; Viruses - 0; Other Eukaryotes - 446 (source: NCBI BLink). chr4:573098-577243 REVERSE LENGTH=1110	00424										ü							SLDSDLDTLLSQR	201.029	201.029	1	1.05587e+06	High				336	0	3	HCD	488.251	1462.74	-0.551953	22.1766	112.097	-60	56354	20220111_E3_RSLC3_Bui_Dagdas_GMI_ID584_onbead_dig_20per_5_sample_mCh_ATG8E_S4.raw
84535		AT4G34980.1	Symbols: SLP2 subtilisin-like serine protease 2 chr4:16656929-16659223 REVERSE LENGTH=764	00529										ü							TEFNILSGTSMACPHVSGAAALLK	195.685	195.685	1	0	Unknown			C13(Methylthio)	645	0	3	HCD	822.075	2464.21	3.24172	63.7581	112.095	-60	56353	20220111_E3_RSLC3_Bui_Dagdas_GMI_ID584_onbead_dig_20per_5_sample_mCh_ATG8E_S4.raw
84536		AT4G34450.1	Symbols: coatomer gamma-2 subunit, putative / gamma-2 coat protein, putative / gamma-2 COP, putative chr4:16471956-16476795 FORWARD LENGTH=886	00661										ü							HIFDSHVVFQYNCTNTIPEQLLER	592.067	592.067	1	5.35094e+06	Medium			C13(Methylthio)	723	0	3	HCD	983.806	2949.4	0.734016	0	112.08	-45	56345	20220111_E3_RSLC3_Bui_Dagdas_GMI_ID584_onbead_dig_20per_5_sample_mCh_ATG8E_S4.raw
84537		AT1G44770.1	Symbols: unknown protein; BEST Arabidopsis thaliana protein match is: unknown protein (TAIR:AT5G49710.3); Has 81 Blast hits to 81 proteins in 17 species: Archae - 0; Bacteria - 0; Metazoa - 0; Fungi - 0; Plants - 81; Viruses - 0; Other Eukaryotes - 0 (source: NCBI BLink). chr1:16907834-16909409 REVERSE LENGTH=271	00072; 00072										ü							LFETLAESAAFSHDCPSDLYAR	617.352	617.352	1	1.43766e+08	High			C15(Methylthio)	712	0	3	HCD	830.375	2489.11	-0.161316	0	112.076	-45	56343	20220111_E3_RSLC3_Bui_Dagdas_GMI_ID584_onbead_dig_20per_5_sample_mCh_ATG8E_S4.raw
84538		AT4G27440.1_x000D_; AT4G27440.2	Symbols: PORB protochlorophyllide oxidoreductase B chr4:13725648-13727107 FORWARD LENGTH=401<|>Symbols: PORB protochlorophyllide oxidoreductase B chr4:13725648-13727107 FORWARD LENGTH=401	00183										ü							EPTYSAEGFELSVATNHLGHFLLAR	212.813	212.813	1	2.56243e+07	Medium		N16(Deamidated): 100	N16(Deamidated)	563	0	4	HCD	690.852	2760.39	8.6919	11.697	112.055	-60	56332	20220111_E3_RSLC3_Bui_Dagdas_GMI_ID584_onbead_dig_20per_5_sample_mCh_ATG8E_S4.raw
84539		AT1G09010.1	Symbols: glycoside hydrolase family 2 protein chr1:2895259-2899287 REVERSE LENGTH=944	00211										ü							IIDPHLVSTFFDDYK	271.209	271.209	1	3.02197e+06	High				480	0	3	HCD	603.974	1809.91	0.59262	10.1514	112.047	-45	56328	20220111_E3_RSLC3_Bui_Dagdas_GMI_ID584_onbead_dig_20per_5_sample_mCh_ATG8E_S4.raw
84540		AT1G09010.1	Symbols: glycoside hydrolase family 2 protein chr1:2895259-2899287 REVERSE LENGTH=944	00563										ü							ATMPPEGWTIPLFK	265.027	265.027	1	8.07794e+07	High		M3(Oxidation): 100	M3(Oxidation)	408	0	3	HCD	535.278	1603.82	-0.448833	2.77918	112.041	-45	56325	20220111_E3_RSLC3_Bui_Dagdas_GMI_ID584_onbead_dig_20per_5_sample_mCh_ATG8E_S4.raw
84541	ü	cont_P00761	Trypsin OS=Sus scrofa PE=1 SV=1	00078										ü							IITHPNFNGNTLDNDIMLIK	277.749	277.749	1	0	Unknown		N8(Deamidated): 100; N10(Deamidated): 100	N8(Deamidated); N14(Deamidated)	487	0	3	HCD	762.395	2285.17	9.49956	0	112.033	-75	56321	20220111_E3_RSLC3_Bui_Dagdas_GMI_ID584_onbead_dig_20per_5_sample_mCh_ATG8E_S4.raw
84542		AT5G58040.1	Symbols: ATFIP1[V], FIPS5, ATFIPS5, FIP1[V] homolog of yeast FIP1 [V] chr5:23488865-23494000 FORWARD LENGTH=1196	00334										ü							TIFEVDIDSFEEKPWR	303.832	303.832	1	2.76798e+06	Medium				648	1	3	HCD	670.999	2010.98	0.317824	76.9144	112.024	-60	56316	20220111_E3_RSLC3_Bui_Dagdas_GMI_ID584_onbead_dig_20per_5_sample_mCh_ATG8E_S4.raw
84543		AT5G24260.1	Symbols: prolyl oligopeptidase family protein chr5:8234865-8237810 REVERSE LENGTH=746	00121										ü							DLSSSPNPELIVPSSPTSPIIDPR	262.087	262.087	1	7.82431e+06	High				342	0	3	HCD	840.108	2518.31	2.33613	21.4776	112.018	-60	56313	20220111_E3_RSLC3_Bui_Dagdas_GMI_ID584_onbead_dig_20per_5_sample_mCh_ATG8E_S4.raw
84544		AT3G57990.1	Symbols: unknown protein; Has 1497 Blast hits to 1323 proteins in 52 species: Archae - 0; Bacteria - 4; Metazoa - 23; Fungi - 34; Plants - 61; Viruses - 0; Other Eukaryotes - 1375 (source: NCBI BLink). chr3:21470244-21471347 REVERSE LENGTH=367	00252										ü							VSGPAQFTTSGDVAEVIEELRTENK	590.342	590.342	1	3.88198e+07	High				609	1	3	HCD	893.116	2677.33	1.20021	5.11062	112.003	-45	56306	20220111_E3_RSLC3_Bui_Dagdas_GMI_ID584_onbead_dig_20per_5_sample_mCh_ATG8E_S4.raw
84545		AT4G08520.1	Symbols: SNARE-like superfamily protein chr4:5417887-5420295 FORWARD LENGTH=181	00057										ü							TEAEITLLESNIVVYK	172.187	172.187	1	1.47307e+07	High				260	0	3	HCD	607.998	1821.98	-3.35927	57.2627	111.985	-60	56297	20220111_E3_RSLC3_Bui_Dagdas_GMI_ID584_onbead_dig_20per_5_sample_mCh_ATG8E_S4.raw
84546		AT1G09010.1	Symbols: glycoside hydrolase family 2 protein chr1:2895259-2899287 REVERSE LENGTH=944	00893										ü							ILPVHYSDNYFSLVPGESMSFK	364.052	364.052	1	1.01162e+09	High				842	0	3	HCD	844.081	2530.23	-1.19692	2.79014	111.978	-60	56293	20220111_E3_RSLC3_Bui_Dagdas_GMI_ID584_onbead_dig_20per_5_sample_mCh_ATG8E_S4.raw
84547		AT3G08530.1; AT3G11130.1	Symbols: Clathrin, heavy chain chr3:2587171-2595411 REVERSE LENGTH=1703 | Symbols: Clathrin, heavy chain chr3:3482575-3491667 REVERSE LENGTH=1705	00871; 00871										ü							LLTQFLEHLVSEGSQDVHVHNALGK	295.42	295.42	1	9.14088e+06	High		N21(Deamidated): 100	N21(Deamidated)	446	0	4	HCD	693.863	2772.43	0.165485	19.0191	111.968	-45	56288	20220111_E3_RSLC3_Bui_Dagdas_GMI_ID584_onbead_dig_20per_5_sample_mCh_ATG8E_S4.raw
84548		AT5G61500.1	Symbols: ATATG3, ATG3 autophagy 3 (APG3) chr5:24734216-24736711 REVERSE LENGTH=313	00220										ü							MLLQPELVMEDVSQDHAR	189.26	189.26	1	2.01066e+09	High				570	0	3	HCD	704.349	2111.03	2.99694	56.0079	111.953	-60	56281	20220111_E3_RSLC3_Bui_Dagdas_GMI_ID584_onbead_dig_20per_5_sample_mCh_ATG8E_S4.raw
84549		AT1G09010.1	Symbols: glycoside hydrolase family 2 protein chr1:2895259-2899287 REVERSE LENGTH=944	00211										ü							IIDPHLVSTFFDDYK	157.925	157.925	1	6.66209e+06	High				480	0	2	HCD	905.457	1809.91	0.640034	0	111.949	-60	56279	20220111_E3_RSLC3_Bui_Dagdas_GMI_ID584_onbead_dig_20per_5_sample_mCh_ATG8E_S4.raw
84550		AT1G02080.2	Symbols: transcription regulators chr1:373694-386682 FORWARD LENGTH=2377	00802										ü							STHPELVTVIEQALSR	321.076	321.076	1	2.44424e+06	High				214	0	3	HCD	593.99	1779.95	-3.11844	0	111.944	-60	56276	20220111_E3_RSLC3_Bui_Dagdas_GMI_ID584_onbead_dig_20per_5_sample_mCh_ATG8E_S4.raw
84551		AT5G22780.1	Symbols: Adaptor protein complex AP-2, alpha subunit chr5:7590100-7597828 REVERSE LENGTH=1013	00442										ü							AGDFVSDDIWFR	321.189	321.189	1	7.36406e+06	High				397	0	2	HCD	714.335	1427.66	2.35661	0	111.938	-45	56273	20220111_E3_RSLC3_Bui_Dagdas_GMI_ID584_onbead_dig_20per_5_sample_mCh_ATG8E_S4.raw
84552		AT4G32285.1_x000D_; AT4G32285.2	Symbols: ENTH/ANTH/VHS superfamily protein chr4:15586003-15587910 FORWARD LENGTH=635<|>Symbols: ENTH/ANTH/VHS superfamily protein chr4:15586003-15587910 FORWARD LENGTH=635	00578										ü							QYLLTQEQQLWQQYQQEGMR	358.609	358.609	1	3.18193e+06	High				814	0	3	HCD	866.753	2598.24	1.59723	0	111.936	-45	56272	20220111_E3_RSLC3_Bui_Dagdas_GMI_ID584_onbead_dig_20per_5_sample_mCh_ATG8E_S4.raw
84553		AT5G02500.1; AT3G09440.1_x000D_; AT3G09440.2	Symbols: HSC70-1, HSP70-1, AT-HSC70-1, HSC70 heat shock cognate protein 70-1 chr5:554055-556334 REVERSE LENGTH=651 | Symbols: Heat shock protein 70 (Hsp 70) family protein chr3:2903434-2905632 REVERSE LENGTH=649<|>Symbols: Heat shock protein 70 (Hsp 70) family protein chr3:2903434-2905632 REVERSE LENGTH=649	00431; 00431										ü							EQVFSTYSDnqPGVLIQVYEGER	258.806	258.806	1	1.54519e+08	Medium		N10(Deamidated): 50; Q11(Deamidated): 50	Q11(Deamidated)	817	0	3	HCD	887.096	2659.27	8.29713	64.7386	111.932	-45	56270	20220111_E3_RSLC3_Bui_Dagdas_GMI_ID584_onbead_dig_20per_5_sample_mCh_ATG8E_S4.raw
84554		AT1G64790.1	Symbols: ILA ILITYHIA chr1:24065232-24081908 REVERSE LENGTH=2610	01314										ü							QEEAPALFLR	266.805	266.805	1	2.53949e+06	High			N-Term(Gln->pyro-Glu)	163	0	2	HCD	578.804	1156.6	0.67458	0	111.901	-45	56255	20220111_E3_RSLC3_Bui_Dagdas_GMI_ID584_onbead_dig_20per_5_sample_mCh_ATG8E_S4.raw
84555		AT5G51410.2_x000D_; AT5G51410.3_x000D_; AT5G51410.1	Symbols: LUC7 N_terminus domain-containing protein chr5:20881821-20883577 REVERSE LENGTH=334<|>Symbols: LUC7 N_terminus domain-containing protein chr5:20881821-20883577 REVERSE LENGTH=334<|>Symbols: LUC7 N_terminus domain-containing protein chr5:20881821-20883577 REVERSE LENGTH=334	00006										ü							ALLDELMGAAR	211.794	211.794	1	0	Unknown				287	0	2	HCD	580.308	1159.61	-4.36031	24.5426	111.877	-60	56242	20220111_E3_RSLC3_Bui_Dagdas_GMI_ID584_onbead_dig_20per_5_sample_mCh_ATG8E_S4.raw
84556		AT5G58040.1	Symbols: ATFIP1[V], FIPS5, ATFIPS5, FIP1[V] homolog of yeast FIP1 [V] chr5:23488865-23494000 FORWARD LENGTH=1196	00334										ü							TIFEVDIDSFEEKPWR	307.408	307.408	1	2.76798e+06	Medium				626	1	3	HCD	671.002	2010.99	4.97173	66.0623	111.871	-60	56239	20220111_E3_RSLC3_Bui_Dagdas_GMI_ID584_onbead_dig_20per_5_sample_mCh_ATG8E_S4.raw
84557		AT5G52580.1	Symbols: RabGAP/TBC domain-containing protein chr5:21338052-21342848 FORWARD LENGTH=673	00164										ü							SSEDqnVFIVNDFQSPLQR	192.042	192.042	1	6.83276e+06	Medium		Q5(Deamidated): 50; N6(Deamidated): 50; N11(Deamidated): 100	Q5(Deamidated); N11(Deamidated)	724	0	3	HCD	742.353	2225.04	3.4029	70.4049	111.868	-60	56237	20220111_E3_RSLC3_Bui_Dagdas_GMI_ID584_onbead_dig_20per_5_sample_mCh_ATG8E_S4.raw
84558		AT4G34450.1	Symbols: coatomer gamma-2 subunit, putative / gamma-2 coat protein, putative / gamma-2 COP, putative chr4:16471956-16476795 FORWARD LENGTH=886	00661										ü							HIFDSHVVFQYNCTNTIPEQLLER	403.231	403.231	1	1.42975e+06	High			C13(Methylthio)	682	0	4	HCD	738.108	2949.41	2.89673	75.5042	111.86	-45	56233	20220111_E3_RSLC3_Bui_Dagdas_GMI_ID584_onbead_dig_20per_5_sample_mCh_ATG8E_S4.raw
84559	ü	cont_P35908	Keratin, type II cytoskeletal 2 epidermal OS=Homo sapiens GN=KRT2 PE=1 SV=2	00315										ü							VLYDAEISQIHQSVTDTNVILSMDNSR	500.008	500.008	1	1.3681e+07	High		N25(Deamidated): 100	N25(Deamidated)	728	0	3	HCD	1017.17	3049.48	1.43049	0	111.858	-45	56232	20220111_E3_RSLC3_Bui_Dagdas_GMI_ID584_onbead_dig_20per_5_sample_mCh_ATG8E_S4.raw
84560		AT2G45170.2_x000D_; AT2G45170.1_x000D_; AT2G45170.1; AT4G16520.1_x000D_; AT4G16520.2	Symbols: ATATG8E, ATG8E AUTOPHAGY 8E chr2:18624545-18625526 FORWARD LENGTH=122<|>ATG8E OS=Arabidopsis thaliana (Thale cress)<|>Symbols: ATATG8E, ATG8E AUTOPHAGY 8E chr2:18624545-18625526 FORWARD LENGTH=122 | Symbols: ATG8F Ubiquitin-like superfamily protein chr4:9306882-9308113 REVERSE LENGTH=121<|>Symbols: ATG8F Ubiquitin-like superfamily protein chr4:9306882-9308113 REVERSE LENGTH=121	00027; 00041; 00026										ü							YPDRIPVIVEK	164.217	164.217	1	3.92081e+10	High				174	1	3	HCD	443.59	1328.76	-0.927638	38.2241	111.831	-60	56218	20220111_E3_RSLC3_Bui_Dagdas_GMI_ID584_onbead_dig_20per_5_sample_mCh_ATG8E_S4.raw
84561		AT1G78570.1	Symbols: RHM1, ROL1, ATRHM1 rhamnose biosynthesis 1 chr1:29550110-29552207 FORWARD LENGTH=669	00589										ü							GIWNFTNPGVVSHNEILEMYR	416.033	416.033	1	1.70381e+06	High				690	0	3	HCD	826.076	2476.21	2.25618	0	111.829	-60	56217	20220111_E3_RSLC3_Bui_Dagdas_GMI_ID584_onbead_dig_20per_5_sample_mCh_ATG8E_S4.raw
84562		AT4G34450.1	Symbols: coatomer gamma-2 subunit, putative / gamma-2 coat protein, putative / gamma-2 COP, putative chr4:16471956-16476795 FORWARD LENGTH=886	00661										ü							HIFDSHVVFQYNCTNTIPEQLLER	405.841	405.841	1	7.54284e+06	High			C13(Methylthio)	726	0	4	HCD	738.106	2949.4	-0.247342	34.8485	111.827	-60	56216	20220111_E3_RSLC3_Bui_Dagdas_GMI_ID584_onbead_dig_20per_5_sample_mCh_ATG8E_S4.raw
84563		AT1G09010.1	Symbols: glycoside hydrolase family 2 protein chr1:2895259-2899287 REVERSE LENGTH=944	00563										ü							ATMPPEGWTIPLFK	374.403	374.403	1	4.66173e+08	High		M3(Oxidation): 100	M3(Oxidation)	412	0	2	HCD	802.414	1603.82	0.982752	0	111.812	-45	56208	20220111_E3_RSLC3_Bui_Dagdas_GMI_ID584_onbead_dig_20per_5_sample_mCh_ATG8E_S4.raw
84564		AT1G62020.1	Symbols: Coatomer, alpha subunit chr1:22919814-22923728 FORWARD LENGTH=1216	00951										ü							SMFLDLFNGSHSYLR	248.874	248.874	1	2.33433e+07	High		M2(Oxidation): 100; N8(Deamidated): 100	M2(Oxidation); N8(Deamidated)	537	0	3	HCD	601.95	1803.83	-1.18848	0	111.801	-60	56203	20220111_E3_RSLC3_Bui_Dagdas_GMI_ID584_onbead_dig_20per_5_sample_mCh_ATG8E_S4.raw
84565		AT3G08530.1; AT3G11130.1	Symbols: Clathrin, heavy chain chr3:2587171-2595411 REVERSE LENGTH=1703 | Symbols: Clathrin, heavy chain chr3:3482575-3491667 REVERSE LENGTH=1705	00871; 00871										ü							LLTQFLEHLVSEGSQDVHVHNALGK	306.551	306.551	1	3.11028e+07	Medium		Q4(Deamidated): 100; N21(Deamidated): 100	Q4(Deamidated); N21(Deamidated)	433	0	5	HCD	555.492	2773.43	6.06869	66.0795	111.8	-60	56202	20220111_E3_RSLC3_Bui_Dagdas_GMI_ID584_onbead_dig_20per_5_sample_mCh_ATG8E_S4.raw
84566		AT3G11960.1	Symbols: Cleavage and polyadenylation specificity factor (CPSF) A subunit protein chr3:3786431-3793160 FORWARD LENGTH=1379	00179										ü							FALFSLSTSSMGDIIHQR	324.59	324.59	1	0	Unknown				564	0	3	HCD	670.675	2010.01	-0.827366	72.8465	111.796	-60	56200	20220111_E3_RSLC3_Bui_Dagdas_GMI_ID584_onbead_dig_20per_5_sample_mCh_ATG8E_S4.raw
84567		AT1G13440.1	Symbols: GAPC-2, GAPC2 glyceraldehyde-3-phosphate dehydrogenase C2 chr1:4608465-4610494 REVERSE LENGTH=338	00276										ü							GILGYTEDDVVSTDFVGDNR	286.012	286.012	1	2.41809e+06	High		N19(Deamidated): 100	N19(Deamidated)	718	0	3	HCD	725.003	2172.99	0.69928	43.1526	111.751	-45	56178	20220111_E3_RSLC3_Bui_Dagdas_GMI_ID584_onbead_dig_20per_5_sample_mCh_ATG8E_S4.raw
84568		AT4G20720.1	Symbols: dentin sialophosphoprotein-related chr4:11105409-11107841 FORWARD LENGTH=729	00363										ü							ENENFGFFEGAPLSNADLK	226.392	226.392	1	1.58533e+06	Medium				650	0	3	HCD	700.331	2098.98	2.6529	37.182	111.75	-45	56177	20220111_E3_RSLC3_Bui_Dagdas_GMI_ID584_onbead_dig_20per_5_sample_mCh_ATG8E_S4.raw
84569		AT1G29900.1	Symbols: CARB carbamoyl phosphate synthetase B chr1:10468164-10471976 FORWARD LENGTH=1187	00507										ü							ELDWDWDQLK	240.287	240.287	1	3.03657e+06	Medium				322	0	2	HCD	674.311	1347.61	-5.00951	32.7346	111.748	-45	56176	20220111_E3_RSLC3_Bui_Dagdas_GMI_ID584_onbead_dig_20per_5_sample_mCh_ATG8E_S4.raw
84570	ü	cont_P15636	Protease 1 OS=Achromobacter lyticus PE=1 SV=1	00206										ü							GVSGSCNIDVVCPEGDGRR	315.397	315.397	1	5.87086e+09	High			C6(Methylthio); C12(Methylthio)	360	1	3	HCD	671.286	2011.84	-1.06969	36.7634	111.724	-60	56164	20220111_E3_RSLC3_Bui_Dagdas_GMI_ID584_onbead_dig_20per_5_sample_mCh_ATG8E_S4.raw
84571		AT5G44340.1	Symbols: TUB4 tubulin beta chain 4 chr5:17859442-17860994 REVERSE LENGTH=444	00020										ü							FWEVICDEHGIDHTGQYVGDSPLQLER	288.488	288.488	1	3.17072e+07	High			C6(Methylthio)	655	0	4	HCD	798.113	3189.43	-3.50805	0	111.723	-60	56163	20220111_E3_RSLC3_Bui_Dagdas_GMI_ID584_onbead_dig_20per_5_sample_mCh_ATG8E_S4.raw
84572		AT1G65220.1	Symbols: ARM repeat superfamily protein chr1:24226204-24228799 FORWARD LENGTH=411	00158										ü							LSGLPAETVFQPLLK	161.578	161.578	1	2.85066e+06	High				84	0	2	HCD	806.971	1612.93	2.17728	42.9625	111.715	-45	56159	20220111_E3_RSLC3_Bui_Dagdas_GMI_ID584_onbead_dig_20per_5_sample_mCh_ATG8E_S4.raw
84573		AT4G11420.1	Symbols: EIF3A, ATEIF3A-1, EIF3A-1, ATTIF3A1, TIF3A1 eukaryotic translation initiation factor 3A chr4:6947834-6952053 REVERSE LENGTH=987	00240										ü							VATELGLWQEAFR	366.381	366.381	1	7.6754e+06	High				410	0	2	HCD	760.399	1519.79	-0.17715	36.9036	111.709	-45	56156	20220111_E3_RSLC3_Bui_Dagdas_GMI_ID584_onbead_dig_20per_5_sample_mCh_ATG8E_S4.raw
84574		AT3G53990.1	Symbols: Adenine nucleotide alpha hydrolases-like superfamily protein chr3:19989658-19991019 REVERSE LENGTH=160	00023										ü							WAIENLADKGDTIYIIHTLPLSGDESR	204.163	204.163	1	2.12868e+06	High				440	1	4	HCD	757.642	3027.54	0.856518	0	111.707	-45	56155	20220111_E3_RSLC3_Bui_Dagdas_GMI_ID584_onbead_dig_20per_5_sample_mCh_ATG8E_S4.raw
84575		AT1G17470.2_x000D_; AT1G17470.1	Symbols: ATDRG1, ATDRG, DRG1 developmentally regulated G-protein 1 chr1:6003442-6006155 FORWARD LENGTH=399<|>Symbols: ATDRG1, ATDRG, DRG1 developmentally regulated G-protein 1 chr1:6003442-6006155 FORWARD LENGTH=399	00221										ü							ENATVDDFIDVIEGNRK	186.3	186.3	1	3.11598e+06	High				611	1	3	HCD	645.654	1934.95	1.49846	0	111.697	-75	56150	20220111_E3_RSLC3_Bui_Dagdas_GMI_ID584_onbead_dig_20per_5_sample_mCh_ATG8E_S4.raw
84576		AT5G45510.1	Symbols: Leucine-rich repeat (LRR) family protein chr5:18444798-18449071 FORWARD LENGTH=1222	00523										ü							AYQDGHSIFMELIDR	478.402	478.402	1	0	Unknown				527	0	3	HCD	598.954	1794.85	-0.132323	1.6684	111.694	-75	56148	20220111_E3_RSLC3_Bui_Dagdas_GMI_ID584_onbead_dig_20per_5_sample_mCh_ATG8E_S4.raw
84577		AT5G45510.1	Symbols: Leucine-rich repeat (LRR) family protein chr5:18444798-18449071 FORWARD LENGTH=1222	01105										ü							MCFDIKDPFDGVDEENLK	196.22	196.22	1	2.33873e+07	Medium		M1(Oxidation): 100; N16(Deamidated): 100	M1(Oxidation); C2(Methylthio); N16(Deamidated)	383	1	3	HCD	726.642	2177.91	2.3646	0	111.689	-60	56146	20220111_E3_RSLC3_Bui_Dagdas_GMI_ID584_onbead_dig_20per_5_sample_mCh_ATG8E_S4.raw
84578		AT1G62020.1	Symbols: Coatomer, alpha subunit chr1:22919814-22923728 FORWARD LENGTH=1216	00951										ü							SMFLDLFNGSHSYLR	363.491	363.491	1	2.5852e+06	High				523	0	3	HCD	596.291	1786.86	0.0732268	29.778	111.687	-60	56145	20220111_E3_RSLC3_Bui_Dagdas_GMI_ID584_onbead_dig_20per_5_sample_mCh_ATG8E_S4.raw
84579		AT3G53990.1	Symbols: Adenine nucleotide alpha hydrolases-like superfamily protein chr3:19989658-19991019 REVERSE LENGTH=160	00023										ü							WAIENLADKGDTIYIIHTLPLSGDESR	240.724	240.724	1	2.59168e+06	High				335	1	4	HCD	757.646	3027.56	6.18022	0	111.682	-60	56142	20220111_E3_RSLC3_Bui_Dagdas_GMI_ID584_onbead_dig_20per_5_sample_mCh_ATG8E_S4.raw
84580		AT5G42190.1	Symbols: ASK2, SKP1B E3 ubiquitin ligase SCF complex subunit SKP1/ASK1 family protein chr5:16854495-16855516 REVERSE LENGTH=171	00011										ü							SSDGENFEIDEAVALESQTIK	192.384	192.384	1	2.31779e+06	Medium				717	0	3	HCD	761.358	2282.06	-3.60251	24.4092	111.671	-45	56137	20220111_E3_RSLC3_Bui_Dagdas_GMI_ID584_onbead_dig_20per_5_sample_mCh_ATG8E_S4.raw
84581		AT1G17780.2	Symbols: unknown protein; BEST Arabidopsis thaliana protein match is: unknown protein (TAIR:AT2G16575.1); Has 35333 Blast hits to 34131 proteins in 2444 species: Archae - 798; Bacteria - 22429; Metazoa - 974; Fungi - 991; Plants - 531; Viruses - 0; Other Eukaryotes - 9610 (source: NCBI BLink). chr1:6124095-6125166 FORWARD LENGTH=263	00114										ü							DVSNLIPFATETPASPVQEK	244.566	244.566	1	3.72163e+06	High				457	0	3	HCD	715.036	2143.09	0.46896	0	111.653	-60	56128	20220111_E3_RSLC3_Bui_Dagdas_GMI_ID584_onbead_dig_20per_5_sample_mCh_ATG8E_S4.raw
84582		AT3G17750.1	Symbols: Protein kinase superfamily protein chr3:6074228-6078428 FORWARD LENGTH=1138	00863										ü							DFFDQSLDEIK	305.73	305.73	1	8.49232e+06	High				359	0	2	HCD	678.82	1356.63	0.465645	0	111.639	-45	56121	20220111_E3_RSLC3_Bui_Dagdas_GMI_ID584_onbead_dig_20per_5_sample_mCh_ATG8E_S4.raw
84583		AT3G02930.1	Symbols: Plant protein of unknown function (DUF827) chr3:655306-658319 FORWARD LENGTH=806	00589										ü							EVEDEVIYLQETLR	420.566	420.566	1	6.22596e+06	Medium				418	0	2	HCD	868.444	1735.88	3.60958	0	111.634	-45	56118	20220111_E3_RSLC3_Bui_Dagdas_GMI_ID584_onbead_dig_20per_5_sample_mCh_ATG8E_S4.raw
84584		0000001	mCherry	00101										ü							VMNFEDGGVVTVTQDSSLQDGEFIYK	517.389	517.389	1	1.61579e+09	High		M2(Oxidation): 100	M2(Oxidation)	731	0	3	HCD	965.453	2894.34	1.53785	3.24909	111.628	-45	56115	20220111_E3_RSLC3_Bui_Dagdas_GMI_ID584_onbead_dig_20per_5_sample_mCh_ATG8E_S4.raw
84585		AT5G35430.1	Symbols: Tetratricopeptide repeat (TPR)-like superfamily protein chr5:13662077-13665735 FORWARD LENGTH=786	00711										ü							GALFADLAALLATQGHHDQAK	306.218	306.218	1	3.15971e+06	High				328	0	4	HCD	537.786	2148.12	1.66698	6.33083	111.61	-60	56106	20220111_E3_RSLC3_Bui_Dagdas_GMI_ID584_onbead_dig_20per_5_sample_mCh_ATG8E_S4.raw
84586	ü	cont_P00761	Trypsin OS=Sus scrofa PE=1 SV=1	00078										ü							IITHPNFNGNTLDNDIMLIK	454.638	454.638	1	7.13723e+09	High		N8(Deamidated): 100; M17(Oxidation): 100	N8(Deamidated); M17(Oxidation)	571	0	3	HCD	767.391	2300.16	-0.588374	0	111.608	-60	56105	20220111_E3_RSLC3_Bui_Dagdas_GMI_ID584_onbead_dig_20per_5_sample_mCh_ATG8E_S4.raw
84587		AT5G56010.1; AT5G56030.1; AT5G56000.1	Symbols: HSP81-3, Hsp81.3, AtHsp90-3, AtHsp90.3 heat shock protein 81-3 chr5:22681410-22683911 FORWARD LENGTH=699 | Symbols: HSP81-2, ERD8, HSP90.2, AtHsp90.2 heat shock protein 81-2 chr5:22686923-22689433 FORWARD LENGTH=699 | Symbols: Hsp81.4, AtHsp90.4 HEAT SHOCK PROTEIN 81.4 chr5:22677602-22680067 REVERSE LENGTH=699	00198; 00198; 00198										ü							HSEFISYPISLWIEK	268.089	268.089	1	2.34077e+07	High				412	0	3	HCD	616.988	1848.95	-2.03012	11.5825	111.602	-45	56102	20220111_E3_RSLC3_Bui_Dagdas_GMI_ID584_onbead_dig_20per_5_sample_mCh_ATG8E_S4.raw
84588		AT5G45510.1	Symbols: Leucine-rich repeat (LRR) family protein chr5:18444798-18449071 FORWARD LENGTH=1222	01105										ü							MCFDIKDPFDGVDEENLK	242.818	242.818	1	1.68798e+08	High		M1(Oxidation): 100	M1(Oxidation); C2(Methylthio)	429	1	3	HCD	726.313	2176.93	0.944482	77.4326	111.585	-75	56094	20220111_E3_RSLC3_Bui_Dagdas_GMI_ID584_onbead_dig_20per_5_sample_mCh_ATG8E_S4.raw
84589		AT3G02930.1	Symbols: Plant protein of unknown function (DUF827) chr3:655306-658319 FORWARD LENGTH=806	00589										ü							EVEDEVIYLQETLR	291.004	291.004	1	1.24385e+07	High				483	0	3	HCD	579.296	1735.87	-0.788953	6.15108	111.571	-60	56087	20220111_E3_RSLC3_Bui_Dagdas_GMI_ID584_onbead_dig_20per_5_sample_mCh_ATG8E_S4.raw
84590		AT3G07100.1	Symbols: ERMO2, SEC24A Sec23/Sec24 protein transport family protein chr3:2245689-2250077 REVERSE LENGTH=1038	00950										ü							NLLGVDFAADLSR	324.974	324.974	1	3.14496e+06	High				304	0	2	HCD	695.871	1390.74	2.18781	0	111.565	-45	56084	20220111_E3_RSLC3_Bui_Dagdas_GMI_ID584_onbead_dig_20per_5_sample_mCh_ATG8E_S4.raw
84591	ü	cont_P15636	Protease 1 OS=Achromobacter lyticus PE=1 SV=1	00435										ü							VFTSWTGGGAAASR	309.045	309.045	1	5.25622e+10	High				407	0	2	HCD	684.338	1367.67	-1.56286	0	111.56	-45	56081	20220111_E3_RSLC3_Bui_Dagdas_GMI_ID584_onbead_dig_20per_5_sample_mCh_ATG8E_S4.raw
84592		AT5G52580.1	Symbols: RabGAP/TBC domain-containing protein chr5:21338052-21342848 FORWARD LENGTH=673	00305										ü							HSYSENDLLKDDEISYIDVPADPLEFDK	399.953	399.953	1	2.61521e+06	Medium				772	1	4	HCD	817.638	3267.53	2.98017	0	111.558	-45	56080	20220111_E3_RSLC3_Bui_Dagdas_GMI_ID584_onbead_dig_20per_5_sample_mCh_ATG8E_S4.raw
84593		AT1G31230.1	Symbols: AK-HSDH I, AK-HSDH aspartate kinase-homoserine dehydrogenase i chr1:11158744-11163055 REVERSE LENGTH=911	00232										ü							DVLVVIPTSSNQVDPDFVESEK	187.274	187.274	1	0	Unknown				551	0	3	HCD	806.409	2417.21	2.05807	75.4654	111.546	-75	56074	20220111_E3_RSLC3_Bui_Dagdas_GMI_ID584_onbead_dig_20per_5_sample_mCh_ATG8E_S4.raw
84594		AT1G23310.1	Symbols: GGT1, AOAT1, GGAT1 glutamate:glyoxylate aminotransferase chr1:8268720-8271329 REVERSE LENGTH=481	00411										ü							VPDVFYCLK	255.162	255.162	1	2.37824e+06	High			C7(Methylthio)	203	0	2	HCD	565.274	1129.54	-0.402194	0	111.538	-60	56070	20220111_E3_RSLC3_Bui_Dagdas_GMI_ID584_onbead_dig_20per_5_sample_mCh_ATG8E_S4.raw
84595		AT2G45170.2_x000D_; AT2G45170.1_x000D_; AT2G45170.1	Symbols: ATATG8E, ATG8E AUTOPHAGY 8E chr2:18624545-18625526 FORWARD LENGTH=122<|>ATG8E OS=Arabidopsis thaliana (Thale cress)<|>Symbols: ATATG8E, ATG8E AUTOPHAGY 8E chr2:18624545-18625526 FORWARD LENGTH=122	00051										ü							YLVPSDLTVGQFVYVIRK	246.637	246.637	1	2.38457e+06	High				114	1	4	HCD	525.049	2097.18	0.843934	0	111.536	-60	56069	20220111_E3_RSLC3_Bui_Dagdas_GMI_ID584_onbead_dig_20per_5_sample_mCh_ATG8E_S4.raw
84596		AT1G09010.1	Symbols: glycoside hydrolase family 2 protein chr1:2895259-2899287 REVERSE LENGTH=944	00211										ü							IIDPHLVSTFFDDYK	262.723	262.723	1	3.07498e+09	High				488	0	3	HCD	603.974	1809.91	0.121169	12.0608	111.532	-60	56067	20220111_E3_RSLC3_Bui_Dagdas_GMI_ID584_onbead_dig_20per_5_sample_mCh_ATG8E_S4.raw
84597		AT3G57990.1	Symbols: unknown protein; Has 1497 Blast hits to 1323 proteins in 52 species: Archae - 0; Bacteria - 4; Metazoa - 23; Fungi - 34; Plants - 61; Viruses - 0; Other Eukaryotes - 1375 (source: NCBI BLink). chr3:21470244-21471347 REVERSE LENGTH=367	00131										ü							SMNGSVSEDDSSIEVVDTPAVNGCGGGFR	243.262	243.262	1	1.12515e+06	High		N3(Deamidated): 100; N22(Deamidated): 100	N3(Deamidated); N22(Deamidated); C24(Methylthio)	262	0	3	HCD	978.74	2934.21	-0.67694	0	111.522	-45	56062	20220111_E3_RSLC3_Bui_Dagdas_GMI_ID584_onbead_dig_20per_5_sample_mCh_ATG8E_S4.raw
84598		AT2G42500.1	Symbols: PP2A-3 protein phosphatase 2A-3 chr2:17698099-17701226 REVERSE LENGTH=313	00190										ü							VQEVPHEGPMCDLLWSDPDDR	322.045	322.045	1	3.40223e+06	Medium			C11(Methylthio)	565	0	3	HCD	828.698	2484.08	7.06589	0	111.52	-45	56061	20220111_E3_RSLC3_Bui_Dagdas_GMI_ID584_onbead_dig_20per_5_sample_mCh_ATG8E_S4.raw
84599		AT5G52580.1	Symbols: RabGAP/TBC domain-containing protein chr5:21338052-21342848 FORWARD LENGTH=673	00305										ü							HSYSENDLLKDDEISYIDVPADPLEFDK	527.413	527.413	1	3.37586e+06	High				785	1	3	HCD	1089.85	3267.53	1.81	0	111.518	-45	56060	20220111_E3_RSLC3_Bui_Dagdas_GMI_ID584_onbead_dig_20per_5_sample_mCh_ATG8E_S4.raw
84600		AT2G45170.2_x000D_; AT2G45170.1_x000D_; AT2G45170.1	Symbols: ATATG8E, ATG8E AUTOPHAGY 8E chr2:18624545-18625526 FORWARD LENGTH=122<|>ATG8E OS=Arabidopsis thaliana (Thale cress)<|>Symbols: ATATG8E, ATG8E AUTOPHAGY 8E chr2:18624545-18625526 FORWARD LENGTH=122	00050										ü							KYLVPSDLTVGQFVYVIR	279.389	279.389	1	2.72654e+08	High				111	1	3	HCD	699.731	2097.18	1.69526	16.3098	111.515	-45	56058	20220111_E3_RSLC3_Bui_Dagdas_GMI_ID584_onbead_dig_20per_5_sample_mCh_ATG8E_S4.raw
84601		AT2G45170.2_x000D_; AT2G45170.1_x000D_; AT2G45170.1	Symbols: ATATG8E, ATG8E AUTOPHAGY 8E chr2:18624545-18625526 FORWARD LENGTH=122<|>ATG8E OS=Arabidopsis thaliana (Thale cress)<|>Symbols: ATATG8E, ATG8E AUTOPHAGY 8E chr2:18624545-18625526 FORWARD LENGTH=122	00041										ü							SEVPNIDK	185.46	185.46	1	0	Unknown				71	0	2	HCD	451.235	901.462	-0.0625812	3.56667	111.507	-75	56055	20220111_E3_RSLC3_Bui_Dagdas_GMI_ID584_onbead_dig_20per_5_sample_mCh_ATG8E_S4.raw
84602		AT1G09010.1	Symbols: glycoside hydrolase family 2 protein chr1:2895259-2899287 REVERSE LENGTH=944	00605										ü							VHDQILMYGTPENLDDFCLK	550.83	550.83	1	3.80966e+08	High		M7(Oxidation): 100	M7(Oxidation); C18(Methylthio)	622	0	3	HCD	805.035	2413.09	0.840821	0	111.505	-75	56054	20220111_E3_RSLC3_Bui_Dagdas_GMI_ID584_onbead_dig_20per_5_sample_mCh_ATG8E_S4.raw
84603	ü	cont_P00761	Trypsin OS=Sus scrofa PE=1 SV=1	00078										ü							IITHPNFNGNTLDNDIMLIK	368.344	368.344	1	4.83972e+09	High		N8(Deamidated): 100	N8(Deamidated)	494	0	3	HCD	762.061	2284.17	1.92652	0	111.493	-60	56048	20220111_E3_RSLC3_Bui_Dagdas_GMI_ID584_onbead_dig_20per_5_sample_mCh_ATG8E_S4.raw
84604		AT1G09010.1	Symbols: glycoside hydrolase family 2 protein chr1:2895259-2899287 REVERSE LENGTH=944	00605										ü							VHDQILMYGTPENLDDFCLK	528.182	528.182	1	1.07181e+09	High		M7(Oxidation): 100	M7(Oxidation); C18(Methylthio)	614	0	3	HCD	805.035	2413.09	0.917784	0	111.491	-60	56047	20220111_E3_RSLC3_Bui_Dagdas_GMI_ID584_onbead_dig_20per_5_sample_mCh_ATG8E_S4.raw
84605		AT2G45170.2_x000D_; AT2G45170.1_x000D_; AT2G45170.1	Symbols: ATATG8E, ATG8E AUTOPHAGY 8E chr2:18624545-18625526 FORWARD LENGTH=122<|>ATG8E OS=Arabidopsis thaliana (Thale cress)<|>Symbols: ATATG8E, ATG8E AUTOPHAGY 8E chr2:18624545-18625526 FORWARD LENGTH=122	00051										ü							YLVPSDLTVGQFVYVIRK	539.112	539.112	1	5.94473e+08	High				113	1	3	HCD	699.73	2097.18	0.9112	0	111.489	-60	56046	20220111_E3_RSLC3_Bui_Dagdas_GMI_ID584_onbead_dig_20per_5_sample_mCh_ATG8E_S4.raw
84606		AT3G08530.1; AT3G11130.1	Symbols: Clathrin, heavy chain chr3:2587171-2595411 REVERSE LENGTH=1703 | Symbols: Clathrin, heavy chain chr3:3482575-3491667 REVERSE LENGTH=1705	01132; 01132										ü							EGLVSDAIESFIR	269.623	269.623	1	2.44535e+08	High				325	0	2	HCD	718.378	1435.75	3.58722	0	111.483	-45	56043	20220111_E3_RSLC3_Bui_Dagdas_GMI_ID584_onbead_dig_20per_5_sample_mCh_ATG8E_S4.raw
84607		AT2G45170.2_x000D_; AT2G45170.1_x000D_; AT2G45170.1; AT4G16520.1_x000D_; AT4G16520.2	Symbols: ATATG8E, ATG8E AUTOPHAGY 8E chr2:18624545-18625526 FORWARD LENGTH=122<|>ATG8E OS=Arabidopsis thaliana (Thale cress)<|>Symbols: ATATG8E, ATG8E AUTOPHAGY 8E chr2:18624545-18625526 FORWARD LENGTH=122 | Symbols: ATG8F Ubiquitin-like superfamily protein chr4:9306882-9308113 REVERSE LENGTH=121<|>Symbols: ATG8F Ubiquitin-like superfamily protein chr4:9306882-9308113 REVERSE LENGTH=121	00031; 00045; 00030										ü							IPVIVEK	210.309	210.309	1	0	Unknown				8	0	2	HCD	399.26	797.513	0.0569208	6.24686	111.477	-45	56040	20220111_E3_RSLC3_Bui_Dagdas_GMI_ID584_onbead_dig_20per_5_sample_mCh_ATG8E_S4.raw
84608		AT5G56740.1	Symbols: HAG2, HAC7, HAG02, HAC07 histone acetyltransferase of the GNAT family 2 chr5:22953009-22955577 REVERSE LENGTH=467	00045										ü							EEVDSSDISSVKPVDLNDFFDGDGK	179.859	179.859	1	512775	Medium				659	1	3	HCD	905.411	2714.22	-4.89911	0	111.457	-60	56030	20220111_E3_RSLC3_Bui_Dagdas_GMI_ID584_onbead_dig_20per_5_sample_mCh_ATG8E_S4.raw
84609		AT5G38410.1	Symbols: Ribulose bisphosphate carboxylase (small chain) family protein chr5:15377501-15378306 REVERSE LENGTH=181	00066										ü							KFETLSYLPDLSDVELAK	176.993	176.993	1	3.76485e+08	High				298	1	3	HCD	690.034	2068.09	1.51132	7.41691	111.455	-60	56029	20220111_E3_RSLC3_Bui_Dagdas_GMI_ID584_onbead_dig_20per_5_sample_mCh_ATG8E_S4.raw
84610		AT5G45900.1	Symbols: APG7, ATAPG7, ATG7, ATATG7 ThiF family protein chr5:18615304-18618436 FORWARD LENGTH=697	00087										ü							CPVPGILYNTNTVESFNK	209.013	209.013	1	3.15928e+06	Medium		N9(Deamidated): 99.84	C1(Methylthio); N9(Deamidated)	629	0	3	HCD	681.658	2042.96	1.06089	5.37376	111.453	-60	56028	20220111_E3_RSLC3_Bui_Dagdas_GMI_ID584_onbead_dig_20per_5_sample_mCh_ATG8E_S4.raw
84611		cont_P00031; 0000001	dTomato dTomato | mCherry	00204; 00200										ü							LDITSHNEDYTIVEQYER	166.566	166.566	1	9.96193e+09	High				703	0	3	HCD	742.354	2225.05	5.4059	80.15	111.451	-60	56027	20220111_E3_RSLC3_Bui_Dagdas_GMI_ID584_onbead_dig_20per_5_sample_mCh_ATG8E_S4.raw
84612		AT2G21390.1	Symbols: Coatomer, alpha subunit chr2:9152428-9156577 FORWARD LENGTH=1218	00206										ü							GVNWASFHPTLPLIVSGADDR	431.875	431.875	1	9.90163e+07	High				481	0	3	HCD	751.392	2252.16	6.95056	7.72274	111.44	-45	56021	20220111_E3_RSLC3_Bui_Dagdas_GMI_ID584_onbead_dig_20per_5_sample_mCh_ATG8E_S4.raw
84613		AT4G34450.1	Symbols: coatomer gamma-2 subunit, putative / gamma-2 coat protein, putative / gamma-2 COP, putative chr4:16471956-16476795 FORWARD LENGTH=886	00704										ü							ALNSLPYDSPGQAFVVFEKPAGVPAVGK	309.655	309.655	1	1.69306e+07	High	X	N3(Deamidated): 99.75	N3(Deamidated)	266	1	3	HCD	953.837	2859.5	1.33447	0	111.434	-45	56018	20220111_E3_RSLC3_Bui_Dagdas_GMI_ID584_onbead_dig_20per_5_sample_mCh_ATG8E_S4.raw
84614		AT2G21390.1	Symbols: Coatomer, alpha subunit chr2:9152428-9156577 FORWARD LENGTH=1218	00206										ü							GVNWASFHPTLPLIVSGADDR	326.128	326.128	1	9.23697e+07	High				499	0	3	HCD	751.39	2252.15	3.70031	0	111.419	-60	56011	20220111_E3_RSLC3_Bui_Dagdas_GMI_ID584_onbead_dig_20per_5_sample_mCh_ATG8E_S4.raw
84615		AT5G52580.1	Symbols: RabGAP/TBC domain-containing protein chr5:21338052-21342848 FORWARD LENGTH=673	00305										ü							HSYSENDLLKDDEISYIDVPADPLEFDK	510.06	510.06	1	2.805e+07	High				759	1	4	HCD	817.637	3267.53	1.19639	6.1906	111.417	-60	56010	20220111_E3_RSLC3_Bui_Dagdas_GMI_ID584_onbead_dig_20per_5_sample_mCh_ATG8E_S4.raw
84616		AT1G73380.1	Symbols: unknown protein; CONTAINS InterPro DOMAIN/s: Protein of unknown function DUF1308 (InterPro:IPR010733); Has 162 Blast hits to 160 proteins in 67 species: Archae - 0; Bacteria - 2; Metazoa - 120; Fungi - 0; Plants - 34; Viruses - 0; Other Eukaryotes - 6 (source: NCBI BLink). chr1:27589100-27590657 FORWARD LENGTH=434	00001										ü							MEIGEIEIAK	190.014	190.014	1	1.33476e+08	High		M1(Oxidation): 100	N-Term(Prot)(Acetyl); M1(Oxidation)	316	0	2	HCD	595.803	1190.6	1.22953	0	111.409	-45	56006	20220111_E3_RSLC3_Bui_Dagdas_GMI_ID584_onbead_dig_20per_5_sample_mCh_ATG8E_S4.raw
84617		AT5G12370.1_x000D_; AT5G12370.2	Symbols: SEC10 exocyst complex component sec10 chr5:4003002-4008445 REVERSE LENGTH=825<|>Symbols: SEC10 exocyst complex component sec10 chr5:4003002-4008445 REVERSE LENGTH=825	00425										ü							AVGCGDLDVEDLTESLFSSHKDEYPEHER	177.089	177.089	1	719853	Medium			C4(Methylthio)	515	1	4	HCD	831.621	3323.46	5.09027	75.5911	111.408	-45	56005	20220111_E3_RSLC3_Bui_Dagdas_GMI_ID584_onbead_dig_20per_5_sample_mCh_ATG8E_S4.raw
84618		AT1G65930.1	Symbols: cICDH cytosolic NADP+-dependent isocitrate dehydrogenase chr1:24539088-24541861 FORWARD LENGTH=410	00032										ü							LITPFVELDIK	291.501	291.501	1	1.72045e+07	High				62	0	2	HCD	644.382	1287.76	0.981027	33.4814	111.4	-45	56001	20220111_E3_RSLC3_Bui_Dagdas_GMI_ID584_onbead_dig_20per_5_sample_mCh_ATG8E_S4.raw
84619		AT3G26650.1	Symbols: GAPA, GAPA-1 glyceraldehyde 3-phosphate dehydrogenase A subunit chr3:9795226-9796848 FORWARD LENGTH=396	00085										ü							DSPLDIIAINDTGGVK	213.999	213.999	1	895387	Medium				250	0	3	HCD	543.292	1627.86	4.20886	37.8034	111.382	-60	55992	20220111_E3_RSLC3_Bui_Dagdas_GMI_ID584_onbead_dig_20per_5_sample_mCh_ATG8E_S4.raw
84620		AT2G42500.1	Symbols: PP2A-3 protein phosphatase 2A-3 chr2:17698099-17701226 REVERSE LENGTH=313	00190										ü							VQEVPHEGPMCDLLWSDPDDR	332.404	332.404	1	5.02644e+06	High			C11(Methylthio)	528	0	3	HCD	828.694	2484.07	1.25242	0	111.374	-60	55988	20220111_E3_RSLC3_Bui_Dagdas_GMI_ID584_onbead_dig_20per_5_sample_mCh_ATG8E_S4.raw
84621		AT1G07940.2_x000D_; AT5G60390.1_x000D_; AT1G07920.1_x000D_; AT1G07940.1_x000D_; AT1G07930.1_x000D_; AT5G60390.3	Symbols: GTP binding Elongation factor Tu family protein chr1:2463350-2464792 REVERSE LENGTH=449<|>Symbols: GTP binding Elongation factor Tu family protein chr5:24289226-24290675 FORWARD LENGTH=449<|>Symbols: GTP binding Elongation factor Tu family protein chr1:2455559-2457001 FORWARD LENGTH=449<|>Symbols: GTP binding Elongation factor Tu family protein chr1:2463350-2464792 REVERSE LENGTH=449<|>Symbols: GTP binding Elongation factor Tu family protein chr1:2459014-2460458 FORWARD LENGTH=449<|>Symbols: GTP binding Elongation factor Tu family protein chr5:24289226-24290675 FORWARD LENGTH=449	00213										ü							GPTLLEALDQINEPK	257.423	257.423	1	8.15411e+06	Medium				242	0	3	HCD	546.63	1637.88	0.669841	60.5142	111.372	-60	55987	20220111_E3_RSLC3_Bui_Dagdas_GMI_ID584_onbead_dig_20per_5_sample_mCh_ATG8E_S4.raw
84622		AT2G06850.1	Symbols: EXGT-A1, EXT, XTH4 xyloglucan endotransglucosylase/hydrolase 4 chr2:2763619-2765490 FORWARD LENGTH=296	00050										ü							QFNGGSELQLILDK	210.5	210.5	1	2.00797e+06	High		N3(Deamidated): 99.79	N3(Deamidated)	398	0	2	HCD	781.906	1562.8	-0.752854	30.0576	111.366	-45	55984	20220111_E3_RSLC3_Bui_Dagdas_GMI_ID584_onbead_dig_20per_5_sample_mCh_ATG8E_S4.raw
84623		AT4G29380.1	Symbols: protein kinase family protein / WD-40 repeat family protein chr4:14458822-14464692 FORWARD LENGTH=1494	00834										ü							DWESVDLFDK	224.74	224.74	1	9.30953e+06	High				294	0	2	HCD	627.289	1253.57	2.12913	0	111.339	-60	55971	20220111_E3_RSLC3_Bui_Dagdas_GMI_ID584_onbead_dig_20per_5_sample_mCh_ATG8E_S4.raw
84624		0000001	mCherry	00080										ü							HPADIPDYLK	302.452	302.452	1	3.1959e+10	High				279	0	2	HCD	584.805	1168.6	2.40502	0	111.333	-60	55968	20220111_E3_RSLC3_Bui_Dagdas_GMI_ID584_onbead_dig_20per_5_sample_mCh_ATG8E_S4.raw
84625		AT4G08520.1	Symbols: SNARE-like superfamily protein chr4:5417887-5420295 FORWARD LENGTH=181	00057										ü							TEAEITLLESNIVVYK	276.623	276.623	1	1.28795e+07	High				241	0	3	HCD	608	1821.98	0.303737	0	111.317	-45	55960	20220111_E3_RSLC3_Bui_Dagdas_GMI_ID584_onbead_dig_20per_5_sample_mCh_ATG8E_S4.raw
84626		AT3G08530.1; AT3G11130.1	Symbols: Clathrin, heavy chain chr3:2587171-2595411 REVERSE LENGTH=1703 | Symbols: Clathrin, heavy chain chr3:3482575-3491667 REVERSE LENGTH=1705	00459; 00459										ü							NLLENWLAEDK	308.539	308.539	1	3.49236e+08	High				286	0	2	HCD	672.844	1344.68	0.730889	41.7829	111.316	-45	55959	20220111_E3_RSLC3_Bui_Dagdas_GMI_ID584_onbead_dig_20per_5_sample_mCh_ATG8E_S4.raw
84627		AT4G29380.1	Symbols: protein kinase family protein / WD-40 repeat family protein chr4:14458822-14464692 FORWARD LENGTH=1494	00834										ü							DWESVDLFDK	212.911	212.911	1	4.34005e+07	High				291	0	2	HCD	627.289	1253.57	2.22755	24.3638	111.314	-45	55958	20220111_E3_RSLC3_Bui_Dagdas_GMI_ID584_onbead_dig_20per_5_sample_mCh_ATG8E_S4.raw
84628		AT3G25800.1	Symbols: PDF1, PR 65, PP2AA2 protein phosphatase 2A subunit A2 chr3:9422822-9425783 REVERSE LENGTH=587	00119										ü							ESDLVDHFISLVK	243.248	243.248	1	5.0807e+06	High				261	0	3	HCD	501.269	1501.79	2.305	8.87547	111.292	-60	55947	20220111_E3_RSLC3_Bui_Dagdas_GMI_ID584_onbead_dig_20per_5_sample_mCh_ATG8E_S4.raw
84629		AT5G12370.1_x000D_; AT5G12370.2	Symbols: SEC10 exocyst complex component sec10 chr5:4003002-4008445 REVERSE LENGTH=825<|>Symbols: SEC10 exocyst complex component sec10 chr5:4003002-4008445 REVERSE LENGTH=825	00425										ü							AVGCGDLDVEDLTESLFSSHKDEYPEHER	343.025	343.025	1	1.59461e+06	High			C4(Methylthio)	449	1	5	HCD	665.496	3323.45	1.21878	13.5946	111.29	-60	55946	20220111_E3_RSLC3_Bui_Dagdas_GMI_ID584_onbead_dig_20per_5_sample_mCh_ATG8E_S4.raw
84630		AT1G09010.1	Symbols: glycoside hydrolase family 2 protein chr1:2895259-2899287 REVERSE LENGTH=944	00893										ü							ILPVHYSDNYFSLVPGESMSFK	253.095	253.095	1	3.61104e+08	High				888	0	3	HCD	844.075	2530.21	-9.1094	8.01964	111.274	-45	55938	20220111_E3_RSLC3_Bui_Dagdas_GMI_ID584_onbead_dig_20per_5_sample_mCh_ATG8E_S4.raw
84631		AT5G45510.1	Symbols: Leucine-rich repeat (LRR) family protein chr5:18444798-18449071 FORWARD LENGTH=1222	00892										ü							DCINLDAIPNIEK	316.296	316.296	1	6.1383e+08	High			C2(Methylthio)	502	0	2	HCD	752.364	1503.72	1.0611	29.9788	111.272	-45	55937	20220111_E3_RSLC3_Bui_Dagdas_GMI_ID584_onbead_dig_20per_5_sample_mCh_ATG8E_S4.raw
84632		AT1G09010.1	Symbols: glycoside hydrolase family 2 protein chr1:2895259-2899287 REVERSE LENGTH=944	00563										ü							ATMPPEGWTIPLFK	382.202	382.202	1	8.07794e+07	High		M3(Oxidation): 100	M3(Oxidation)	404	0	3	HCD	535.278	1603.82	0.744742	6.08135	111.271	-45	55936	20220111_E3_RSLC3_Bui_Dagdas_GMI_ID584_onbead_dig_20per_5_sample_mCh_ATG8E_S4.raw
84633	ü	cont_P00761	Trypsin OS=Sus scrofa PE=1 SV=1	00078										ü							IITHPNFNGNTLDNDIMLIK	317.22	317.22	1	3.21451e+09	High		N8(Deamidated): 99.71	N8(Deamidated)	489	0	3	HCD	762.06	2284.17	0.659533	0	111.261	-75	55931	20220111_E3_RSLC3_Bui_Dagdas_GMI_ID584_onbead_dig_20per_5_sample_mCh_ATG8E_S4.raw
84634		AT3G55250.1	Symbols: unknown protein; FUNCTIONS IN: molecular_function unknown; INVOLVED IN: biological_process unknown; LOCATED IN: mitochondrion, chloroplast, nucleus; EXPRESSED IN: 23 plant structures; EXPRESSED DURING: 13 growth stages; Has 46 Blast hits to 46 proteins in 17 species: Archae - 0; Bacteria - 0; Metazoa - 0; Fungi - 0; Plants - 46; Viruses - 0; Other Eukaryotes - 0 (source: NCBI BLink). chr3:20479302-20480324 FORWARD LENGTH=277	00084										ü							DLVDFAEFR	250.272	250.272	1	6.0336e+06	High				228	0	2	HCD	556.274	1111.54	-1.79133	31.7421	111.245	-60	55924	20220111_E3_RSLC3_Bui_Dagdas_GMI_ID584_onbead_dig_20per_5_sample_mCh_ATG8E_S4.raw
84635	ü	cont_P00761	Trypsin OS=Sus scrofa PE=1 SV=1	00058										ü							LGEHNIDVLEGNEQFINAAK	429.362	429.362	1	1.53933e+10	High				519	0	3	HCD	737.707	2211.11	0.91212	17.2675	111.244	-60	55923	20220111_E3_RSLC3_Bui_Dagdas_GMI_ID584_onbead_dig_20per_5_sample_mCh_ATG8E_S4.raw
84636		AT4G04040.1; AT1G12000.1	Symbols: MEE51 Phosphofructokinase family protein chr4:1939250-1942765 FORWARD LENGTH=569 | Symbols: Phosphofructokinase family protein chr1:4050159-4053727 REVERSE LENGTH=566	00411; 00409										ü							MLIQMVETELEK	266.715	266.715	1	1.51253e+06	Medium				367	0	2	HCD	732.379	1463.75	2.04293	61.4565	111.239	-45	55921	20220111_E3_RSLC3_Bui_Dagdas_GMI_ID584_onbead_dig_20per_5_sample_mCh_ATG8E_S4.raw
84637		AT4G08520.1	Symbols: SNARE-like superfamily protein chr4:5417887-5420295 FORWARD LENGTH=181	00057										ü							TEAEITLLESNIVVYK	290.608	290.608	1	1.47307e+07	High				242	0	3	HCD	607.999	1821.98	-0.49273	0	111.208	-60	55905	20220111_E3_RSLC3_Bui_Dagdas_GMI_ID584_onbead_dig_20per_5_sample_mCh_ATG8E_S4.raw
84638		AT1G09010.1	Symbols: glycoside hydrolase family 2 protein chr1:2895259-2899287 REVERSE LENGTH=944	00893										ü							ILPVHYSDNYFSLVPGESMSFK	374.645	374.645	1	1.01162e+09	High				795	0	3	HCD	844.083	2530.23	1.02669	0	111.201	-60	55901	20220111_E3_RSLC3_Bui_Dagdas_GMI_ID584_onbead_dig_20per_5_sample_mCh_ATG8E_S4.raw
84639		AT5G45900.1	Symbols: APG7, ATAPG7, ATG7, ATATG7 ThiF family protein chr5:18615304-18618436 FORWARD LENGTH=697	00494										ü							IAINAALGFDSYMVMR	384.345	384.345	1	5.6251e+07	High		M15(Oxidation): 100	M15(Oxidation)	453	0	3	HCD	596.632	1787.88	0.296568	0	111.197	-45	55899	20220111_E3_RSLC3_Bui_Dagdas_GMI_ID584_onbead_dig_20per_5_sample_mCh_ATG8E_S4.raw
84640		AT3G02080.1; AT5G61170.1	Symbols: Ribosomal protein S19e family protein chr3:364138-365161 REVERSE LENGTH=143 | Symbols: Ribosomal protein S19e family protein chr5:24611158-24612202 FORWARD LENGTH=143	00045; 00045										ü							ELAPYDPDWYYIR	231.058	231.058	1	8.20963e+06	High				457	0	2	HCD	850.899	1700.79	-3.28843	85.2201	111.187	-45	55894	20220111_E3_RSLC3_Bui_Dagdas_GMI_ID584_onbead_dig_20per_5_sample_mCh_ATG8E_S4.raw
84641		AT5G02500.1; AT3G09440.1_x000D_; AT3G09440.2	Symbols: HSC70-1, HSP70-1, AT-HSC70-1, HSC70 heat shock cognate protein 70-1 chr5:554055-556334 REVERSE LENGTH=651 | Symbols: Heat shock protein 70 (Hsp 70) family protein chr3:2903434-2905632 REVERSE LENGTH=649<|>Symbols: Heat shock protein 70 (Hsp 70) family protein chr3:2903434-2905632 REVERSE LENGTH=649	00431; 00431										ü							EQVFSTYSDNQPGVLIQVYEGER	272.94	272.94	1	1.09512e+08	High				839	0	3	HCD	886.762	2658.27	1.1913	0	111.154	-45	55878	20220111_E3_RSLC3_Bui_Dagdas_GMI_ID584_onbead_dig_20per_5_sample_mCh_ATG8E_S4.raw
84642		AT3G14067.1	Symbols: Subtilase family protein chr3:4658421-4660754 REVERSE LENGTH=777	00474										ü							ISFLGTLIGPSPPSPR	278.886	278.886	1	1.06424e+07	High				105	0	3	HCD	546.978	1638.92	-0.589381	54.4251	111.148	-45	55875	20220111_E3_RSLC3_Bui_Dagdas_GMI_ID584_onbead_dig_20per_5_sample_mCh_ATG8E_S4.raw
84643		AT4G32285.1_x000D_; AT4G32285.2	Symbols: ENTH/ANTH/VHS superfamily protein chr4:15586003-15587910 FORWARD LENGTH=635<|>Symbols: ENTH/ANTH/VHS superfamily protein chr4:15586003-15587910 FORWARD LENGTH=635	00449										ü							WEAFSSDNNVTSAWQNPAAELGK	320.784	320.784	1	2.94701e+06	High				776	0	3	HCD	841.39	2522.16	-0.650757	0	111.115	-60	55858	20220111_E3_RSLC3_Bui_Dagdas_GMI_ID584_onbead_dig_20per_5_sample_mCh_ATG8E_S4.raw
84644		AT5G02500.1; AT3G12580.1; AT5G02490.1	Symbols: HSC70-1, HSP70-1, AT-HSC70-1, HSC70 heat shock cognate protein 70-1 chr5:554055-556334 REVERSE LENGTH=651 | Symbols: HSP70, ATHSP70 heat shock protein 70 chr3:3991487-3993689 REVERSE LENGTH=650 | Symbols: Heat shock protein 70 (Hsp 70) family protein chr5:550296-552565 REVERSE LENGTH=653	00352; 00352; 00352										ü							VQQLLQDFFNGK	309.323	309.323	1	1.238e+08	High		N10(Deamidated): 100	N10(Deamidated)	313	0	2	HCD	719.373	1437.74	0.884048	0	111.107	-45	55854	20220111_E3_RSLC3_Bui_Dagdas_GMI_ID584_onbead_dig_20per_5_sample_mCh_ATG8E_S4.raw
84645		AT5G15490.1	Symbols: UDP-glucose 6-dehydrogenase family protein chr5:5027872-5029314 REVERSE LENGTH=480	00399										ü							QVSVAWDAYTATK	277.759	277.759	1	7.46936e+06	High			N-Term(Gln->pyro-Glu)	360	0	2	HCD	711.848	1422.69	-0.7328	0	111.071	-45	55836	20220111_E3_RSLC3_Bui_Dagdas_GMI_ID584_onbead_dig_20per_5_sample_mCh_ATG8E_S4.raw
84646		AT4G31480.1_x000D_; AT4G31480.2; AT4G31490.1	Symbols: Coatomer, beta subunit chr4:15264145-15267384 FORWARD LENGTH=948<|>Symbols: Coatomer, beta subunit chr4:15264145-15267384 FORWARD LENGTH=948 | Symbols: Coatomer, beta subunit chr4:15269460-15272693 FORWARD LENGTH=948	00792; 00792										ü							VSSTETGVIFGNIVYETSNVMER	567.768	567.768	1	3.14954e+07	High		M21(Oxidation): 100	M21(Oxidation)	759	0	3	HCD	850.078	2548.22	-2.14312	0	111.064	-45	55832	20220111_E3_RSLC3_Bui_Dagdas_GMI_ID584_onbead_dig_20per_5_sample_mCh_ATG8E_S4.raw
84647		AT3G14067.1	Symbols: Subtilase family protein chr3:4658421-4660754 REVERSE LENGTH=777	00474										ü							ISFLGTLIGPSPPSPR	239.675	239.675	1	8.08899e+06	High				95	0	3	HCD	546.979	1638.92	0.646789	0	111.045	-60	55822	20220111_E3_RSLC3_Bui_Dagdas_GMI_ID584_onbead_dig_20per_5_sample_mCh_ATG8E_S4.raw
84648	ü	cont_P01787.1	Ig heavy chain V regions TEPC 15/S107/HPCM1/HPCM2/HPCM3	00004										ü							LVESGGGLVQPGGSLR	462.516	462.516	1	0	Unknown				179	0	2	HCD	763.418	1525.83	-3.2128	0	111.03	-45	55814	20220111_E3_RSLC3_Bui_Dagdas_GMI_ID584_onbead_dig_20per_5_sample_mCh_ATG8E_S4.raw
84649		AT1G09010.1	Symbols: glycoside hydrolase family 2 protein chr1:2895259-2899287 REVERSE LENGTH=944	00563										ü							ATMPPEGWTIPLFK	416.464	416.464	1	4.66173e+08	High		M3(Oxidation): 100	M3(Oxidation)	412	0	2	HCD	802.414	1603.82	0.959956	0	111.022	-45	55810	20220111_E3_RSLC3_Bui_Dagdas_GMI_ID584_onbead_dig_20per_5_sample_mCh_ATG8E_S4.raw
84650		AT5G44340.1	Symbols: TUB4 tubulin beta chain 4 chr5:17859442-17860994 REVERSE LENGTH=444	00020										ü							FWEVICDEHGIDHTGQYVGDSPLQLER	205.748	205.748	1	1.42939e+07	Medium		Q16(Deamidated): 100	C6(Methylthio); Q16(Deamidated)	741	0	4	HCD	798.363	3190.43	1.4769	0	110.99	-45	55794	20220111_E3_RSLC3_Bui_Dagdas_GMI_ID584_onbead_dig_20per_5_sample_mCh_ATG8E_S4.raw
84651	ü	cont_P15636	Protease 1 OS=Achromobacter lyticus PE=1 SV=1	00206										ü							GVSGSCNIDVVCPEGDGRR	157.712	157.712	1	5.87086e+09	High			C6(Methylthio); C12(Methylthio)	379	1	3	HCD	671.287	2011.85	1.07508	0	110.955	-60	55776	20220111_E3_RSLC3_Bui_Dagdas_GMI_ID584_onbead_dig_20per_5_sample_mCh_ATG8E_S4.raw
84652		AT1G35160.2; AT5G16050.1; AT3G02520.1; AT1G78300.1; AT5G38480.1; AT1G22300.1; AT5G65430.3; AT5G10450.4; AT2G42590.3	Symbols: GF14 PHI GF14 protein phi chain chr1:12867264-12868514 FORWARD LENGTH=295 | Symbols: GRF5, GF14 UPSILON general regulatory factor 5 chr5:5244008-5245402 REVERSE LENGTH=268 | Symbols: GRF7, GF14 NU general regulatory factor 7 chr3:526800-527915 REVERSE LENGTH=265 | Symbols: GRF2, 14-3-3OMEGA, GF14 OMEGA general regulatory factor 2 chr1:29461883-29463052 FORWARD LENGTH=259 | Symbols: GRF3, RCI1 general regulatory factor 3 chr5:15410277-15411285 FORWARD LENGTH=255 | Symbols: GRF10, 14-3-3EPSILON, GF14 EPSILON general regulatory factor 10 chr1:7879146-7881103 REVERSE LENGTH=254 | Symbols: GRF8 general regulatory factor 8 chr5:26148630-26150255 REVERSE LENGTH=260 | Symbols: GRF6 G-box regulating factor 6 chr5:3284476-3286261 REVERSE LENGTH=273 | Symbols: GRF9, GF14 MU general regulatory factor 9 chr2:17732164-17733775 REVERSE LENGTH=276	00225; 00224; 00219; 00219; 00218; 00217; 00219; 00222; 00222; 00221										ü							DSTLIMQLLR	371.012	371.012	1	4.04173e+06	High		M6(Oxidation): 100	M6(Oxidation)	225	0	2	HCD	603.332	1205.66	0.0262247	10.3934	110.947	-45	55772	20220111_E3_RSLC3_Bui_Dagdas_GMI_ID584_onbead_dig_20per_5_sample_mCh_ATG8E_S4.raw
84653		AT5G43900.3; AT5G20490.1	Symbols: MYA2 myosin 2 chr5:17657241-17667413 REVERSE LENGTH=1565 | Symbols: XIK, ATXIK, XI-17 Myosin family protein with Dil domain chr5:6927064-6936825 REVERSE LENGTH=1545	00468; 00422										ü							LFDWLVDK	264.229	264.229	1	6.93513e+06	High				252	0	2	HCD	518.28	1035.55	0.887429	13.9662	110.942	-45	55769	20220111_E3_RSLC3_Bui_Dagdas_GMI_ID584_onbead_dig_20per_5_sample_mCh_ATG8E_S4.raw
84654		AT5G19770.1_x000D_; AT5G19780.1; AT4G14960.2; AT1G04820.1_x000D_; AT1G50010.1	Symbols: TUA3 tubulin alpha-3 chr5:6682761-6684474 REVERSE LENGTH=450<|>Symbols: TUA5 tubulin alpha-5 chr5:6687212-6688926 FORWARD LENGTH=450 | Symbols: TUA6 Tubulin/FtsZ family protein chr4:8548769-8550319 REVERSE LENGTH=450 | Symbols: TUA4, TOR2 tubulin alpha-4 chain chr1:1356421-1358266 REVERSE LENGTH=450<|>Symbols: TUA2 tubulin alpha-2 chain chr1:18517737-18519729 FORWARD LENGTH=450	00065; 00065; 00065										ü							AVFVDLEPTVIDEVR	186.224	186.224	1	1.02549e+08	High				316	0	3	HCD	567.974	1701.91	0.103814	0	110.913	-60	55755	20220111_E3_RSLC3_Bui_Dagdas_GMI_ID584_onbead_dig_20per_5_sample_mCh_ATG8E_S4.raw
84655		AT1G62020.1	Symbols: Coatomer, alpha subunit chr1:22919814-22923728 FORWARD LENGTH=1216	00951										ü							SMFLDLFNGSHSYLR	367.637	367.637	1	2.33433e+07	High		M2(Oxidation): 100; N8(Deamidated): 100	M2(Oxidation); N8(Deamidated)	549	0	3	HCD	601.949	1803.83	-1.73835	7.97963	110.911	-60	55754	20220111_E3_RSLC3_Bui_Dagdas_GMI_ID584_onbead_dig_20per_5_sample_mCh_ATG8E_S4.raw
84656		AT5G45510.1	Symbols: Leucine-rich repeat (LRR) family protein chr5:18444798-18449071 FORWARD LENGTH=1222	01105										ü							MCFDIKDPFDGVDEENLK	269.909	269.909	1	1.47456e+08	High		M1(Oxidation): 100	M1(Oxidation); C2(Methylthio)	429	1	3	HCD	726.313	2176.93	0.989498	0	110.91	-60	55753	20220111_E3_RSLC3_Bui_Dagdas_GMI_ID584_onbead_dig_20per_5_sample_mCh_ATG8E_S4.raw
84657		AT2G21390.1	Symbols: Coatomer, alpha subunit chr2:9152428-9156577 FORWARD LENGTH=1218	00495										ü							YVVWSNDMESVALLSK	349.761	349.761	1	2.92872e+06	High				564	0	2	HCD	920.962	1840.92	0.466751	0	110.861	-45	55728	20220111_E3_RSLC3_Bui_Dagdas_GMI_ID584_onbead_dig_20per_5_sample_mCh_ATG8E_S4.raw
84658		0000001	mCherry	00101										ü							VMNFEDGGVVTVTQDSSLQDGEFIYK	512.437	512.437	1	1.61579e+09	High		M2(Oxidation): 100	M2(Oxidation)	735	0	3	HCD	965.45	2894.34	-1.19402	0	110.856	-45	55725	20220111_E3_RSLC3_Bui_Dagdas_GMI_ID584_onbead_dig_20per_5_sample_mCh_ATG8E_S4.raw
84659		cont_P00031; 0000001	dTomato dTomato | mCherry	00204; 00200										ü							LDITSHNEDYTIVEQYER	211.168	211.168	1	9.96193e+09	High				693	0	3	HCD	742.347	2225.03	-4.34576	38.8915	110.844	-60	55720	20220111_E3_RSLC3_Bui_Dagdas_GMI_ID584_onbead_dig_20per_5_sample_mCh_ATG8E_S4.raw
84660	ü	cont_P00761	Trypsin OS=Sus scrofa PE=1 SV=1	00078										ü							IITHPNFNGNTLDNDIMLIK	425.875	425.875	1	7.13723e+09	High		N8(Deamidated): 100; M17(Oxidation): 100	N8(Deamidated); M17(Oxidation)	523	0	3	HCD	767.393	2300.16	2.24953	0	110.835	-60	55715	20220111_E3_RSLC3_Bui_Dagdas_GMI_ID584_onbead_dig_20per_5_sample_mCh_ATG8E_S4.raw
84661		AT5G56010.1; AT5G56030.1; AT5G56000.1	Symbols: HSP81-3, Hsp81.3, AtHsp90-3, AtHsp90.3 heat shock protein 81-3 chr5:22681410-22683911 FORWARD LENGTH=699 | Symbols: HSP81-2, ERD8, HSP90.2, AtHsp90.2 heat shock protein 81-2 chr5:22686923-22689433 FORWARD LENGTH=699 | Symbols: Hsp81.4, AtHsp90.4 HEAT SHOCK PROTEIN 81.4 chr5:22677602-22680067 REVERSE LENGTH=699	00198; 00198; 00198										ü							HSEFISYPISLWIEK	290.206	290.206	1	2.34077e+07	High				409	0	3	HCD	616.989	1848.95	-0.294748	63.6694	110.829	-45	55712	20220111_E3_RSLC3_Bui_Dagdas_GMI_ID584_onbead_dig_20per_5_sample_mCh_ATG8E_S4.raw
84662		AT1G09010.1	Symbols: glycoside hydrolase family 2 protein chr1:2895259-2899287 REVERSE LENGTH=944	00354										ü							GGNWILSDGLLR	273.628	273.628	1	3.19746e+07	High		N3(Deamidated): 100	N3(Deamidated)	246	0	2	HCD	651.345	1301.68	-2.15439	56.3916	110.825	-45	55710	20220111_E3_RSLC3_Bui_Dagdas_GMI_ID584_onbead_dig_20per_5_sample_mCh_ATG8E_S4.raw
84663		AT5G45510.1	Symbols: Leucine-rich repeat (LRR) family protein chr5:18444798-18449071 FORWARD LENGTH=1222	01105										ü							MCFDIKDPFDGVDEENLK	258.81	258.81	1	1.68798e+08	High		M1(Oxidation): 100	M1(Oxidation); C2(Methylthio)	441	1	3	HCD	726.313	2176.92	0.491592	77.8302	110.811	-75	55703	20220111_E3_RSLC3_Bui_Dagdas_GMI_ID584_onbead_dig_20per_5_sample_mCh_ATG8E_S4.raw
84664		AT4G34870.1	Symbols: ROC5, ATCYP1 rotamase cyclophilin 5 chr4:16614451-16614969 FORWARD LENGTH=172	00099										ü							HTGAGILSMANSGPNTNGSQFFICTDK	235.799	235.799	1	2.98119e+06	Medium		N15(Deamidated): 100; N17(Deamidated): 99.8	N15(Deamidated); N17(Deamidated); C24(Methylthio)	648	0	3	HCD	939.423	2816.25	7.78672	0	110.791	-45	55693	20220111_E3_RSLC3_Bui_Dagdas_GMI_ID584_onbead_dig_20per_5_sample_mCh_ATG8E_S4.raw
84665		AT5G66470.1	Symbols: RNA binding;GTP binding chr5:26541986-26544302 REVERSE LENGTH=427	00386										ü							LDIEDFLQK	280.571	280.571	1	7.80622e+06	High				209	0	2	HCD	560.797	1120.59	-1.60135	0	110.788	-45	55691	20220111_E3_RSLC3_Bui_Dagdas_GMI_ID584_onbead_dig_20per_5_sample_mCh_ATG8E_S4.raw
84666		AT4G27440.1_x000D_; AT4G27440.2	Symbols: PORB protochlorophyllide oxidoreductase B chr4:13725648-13727107 FORWARD LENGTH=401<|>Symbols: PORB protochlorophyllide oxidoreductase B chr4:13725648-13727107 FORWARD LENGTH=401	00251										ü							GLAGGLNGLNSSAMIDGGDFDGAK	175.35	175.35	1	2.11213e+06	High		N7(Deamidated): 100; N10(Deamidated): 100	N7(Deamidated); N10(Deamidated)	573	0	3	HCD	747.01	2239.01	-1.83065	76.8008	110.786	-45	55690	20220111_E3_RSLC3_Bui_Dagdas_GMI_ID584_onbead_dig_20per_5_sample_mCh_ATG8E_S4.raw
84667	ü	cont_P15636	Protease 1 OS=Achromobacter lyticus PE=1 SV=1	00435										ü							VFTSWTGGGAAASR	273.833	273.833	1	5.25622e+10	High				373	0	2	HCD	684.338	1367.67	-0.52927	32.0111	110.78	-45	55687	20220111_E3_RSLC3_Bui_Dagdas_GMI_ID584_onbead_dig_20per_5_sample_mCh_ATG8E_S4.raw
84668		AT3G01310.1	Symbols: Phosphoglycerate mutase-like family protein chr3:94343-101603 REVERSE LENGTH=1056	00727										ü							DRFDITQIPDVYDSCK	215.121	215.121	1	2.06391e+06	High			C15(Methylthio)	588	1	3	HCD	654.297	1960.88	-0.300334	0	110.774	-75	55684	20220111_E3_RSLC3_Bui_Dagdas_GMI_ID584_onbead_dig_20per_5_sample_mCh_ATG8E_S4.raw
84669		AT1G65440.1	Symbols: GTB1 global transcription factor group B1 chr1:24306945-24314327 REVERSE LENGTH=1647	01133										ü							EDFSDDGRDIVDLADQLK	272.22	272.22	1	5.31552e+06	High				673	1	3	HCD	684.323	2050.95	-1.27135	35.4958	110.758	-60	55677	20220111_E3_RSLC3_Bui_Dagdas_GMI_ID584_onbead_dig_20per_5_sample_mCh_ATG8E_S4.raw
84670		AT5G66470.1	Symbols: RNA binding;GTP binding chr5:26541986-26544302 REVERSE LENGTH=427	00386										ü							LDIEDFLQK	239.133	239.133	1	3.4409e+06	High				198	0	2	HCD	560.798	1120.59	-0.183371	0	110.757	-60	55676	20220111_E3_RSLC3_Bui_Dagdas_GMI_ID584_onbead_dig_20per_5_sample_mCh_ATG8E_S4.raw
84671		AT5G24350.2	Symbols: FUNCTIONS IN: molecular_function unknown; INVOLVED IN: biological_process unknown; LOCATED IN: cellular_component unknown; EXPRESSED IN: 23 plant structures; EXPRESSED DURING: 13 growth stages; CONTAINS InterPro DOMAIN/s: Secretory pathway Sec39 (InterPro:IPR013244). chr5:8301537-8310746 FORWARD LENGTH=2396	01745										ü							ILEPLQAVEILK	302.348	302.348	1	3.53368e+06	High				20	0	2	HCD	683.422	1365.84	1.68658	29.4253	110.749	-45	55672	20220111_E3_RSLC3_Bui_Dagdas_GMI_ID584_onbead_dig_20per_5_sample_mCh_ATG8E_S4.raw
84672		AT1G16460.2	Symbols: ATRDH2, ATMST2, MST2, ST2, STR2, RDH2 rhodanese homologue 2 chr1:5619848-5622481 REVERSE LENGTH=342	00034										ü							ANYAPISTNEPVVSVDWLHSNLGDADIK	284.236	284.236	1	3.06014e+06	Medium		N9(Deamidated): 100	N9(Deamidated)	675	0	3	HCD	1009.5	3026.49	6.21764	35.6107	110.743	-45	55669	20220111_E3_RSLC3_Bui_Dagdas_GMI_ID584_onbead_dig_20per_5_sample_mCh_ATG8E_S4.raw
84673		AT2G45170.2_x000D_; AT2G45170.1_x000D_; AT2G45170.1	Symbols: ATATG8E, ATG8E AUTOPHAGY 8E chr2:18624545-18625526 FORWARD LENGTH=122<|>ATG8E OS=Arabidopsis thaliana (Thale cress)<|>Symbols: ATATG8E, ATG8E AUTOPHAGY 8E chr2:18624545-18625526 FORWARD LENGTH=122	00050										ü							KYLVPSDLTVGQFVYVIR	497.085	497.085	1	2.72654e+08	High				118	1	3	HCD	699.729	2097.17	-0.348077	0	110.737	-45	55666	20220111_E3_RSLC3_Bui_Dagdas_GMI_ID584_onbead_dig_20per_5_sample_mCh_ATG8E_S4.raw
84674		AT2G45170.2_x000D_; AT2G45170.1_x000D_; AT2G45170.1	Symbols: ATATG8E, ATG8E AUTOPHAGY 8E chr2:18624545-18625526 FORWARD LENGTH=122<|>ATG8E OS=Arabidopsis thaliana (Thale cress)<|>Symbols: ATATG8E, ATG8E AUTOPHAGY 8E chr2:18624545-18625526 FORWARD LENGTH=122	00041										ü							SEVPNIDK	217.148	217.148	1	0	Unknown				70	0	2	HCD	451.235	901.462	-0.75515	0	110.728	-75	55661	20220111_E3_RSLC3_Bui_Dagdas_GMI_ID584_onbead_dig_20per_5_sample_mCh_ATG8E_S4.raw
84675		AT1G09010.1	Symbols: glycoside hydrolase family 2 protein chr1:2895259-2899287 REVERSE LENGTH=944	00605										ü							VHDQILMYGTPENLDDFCLK	531.668	531.668	1	3.80966e+08	High		M7(Oxidation): 100	M7(Oxidation); C18(Methylthio)	624	0	3	HCD	805.034	2413.09	0.589508	0	110.726	-75	55660	20220111_E3_RSLC3_Bui_Dagdas_GMI_ID584_onbead_dig_20per_5_sample_mCh_ATG8E_S4.raw
84676		AT2G45170.2_x000D_; AT2G45170.1_x000D_; AT2G45170.1	Symbols: ATATG8E, ATG8E AUTOPHAGY 8E chr2:18624545-18625526 FORWARD LENGTH=122<|>ATG8E OS=Arabidopsis thaliana (Thale cress)<|>Symbols: ATATG8E, ATG8E AUTOPHAGY 8E chr2:18624545-18625526 FORWARD LENGTH=122	00050										ü							KYLVPSDLTVGQFVYVIR	388.117	388.117	1	3.80197e+07	High				118	1	3	HCD	699.73	2097.17	0.177576	10.0784	110.719	-60	55657	20220111_E3_RSLC3_Bui_Dagdas_GMI_ID584_onbead_dig_20per_5_sample_mCh_ATG8E_S4.raw
84677	ü	cont_P00761	Trypsin OS=Sus scrofa PE=1 SV=1	00078										ü							IITHPNFNGNTLDNDIMLIK	368.748	368.748	1	4.83972e+09	High		N8(Deamidated): 100	N8(Deamidated)	479	0	3	HCD	762.061	2284.17	2.29935	72.4721	110.712	-60	55653	20220111_E3_RSLC3_Bui_Dagdas_GMI_ID584_onbead_dig_20per_5_sample_mCh_ATG8E_S4.raw
84678		AT1G09010.1	Symbols: glycoside hydrolase family 2 protein chr1:2895259-2899287 REVERSE LENGTH=944	00605										ü							VHDQILMYGTPENLDDFCLK	558.152	558.152	1	1.07181e+09	High		M7(Oxidation): 100	M7(Oxidation); C18(Methylthio)	622	0	3	HCD	805.035	2413.09	0.818196	0	110.71	-60	55652	20220111_E3_RSLC3_Bui_Dagdas_GMI_ID584_onbead_dig_20per_5_sample_mCh_ATG8E_S4.raw
84679		AT2G45170.2_x000D_; AT2G45170.1_x000D_; AT2G45170.1; AT4G16520.1_x000D_; AT4G16520.2	Symbols: ATATG8E, ATG8E AUTOPHAGY 8E chr2:18624545-18625526 FORWARD LENGTH=122<|>ATG8E OS=Arabidopsis thaliana (Thale cress)<|>Symbols: ATATG8E, ATG8E AUTOPHAGY 8E chr2:18624545-18625526 FORWARD LENGTH=122 | Symbols: ATG8F Ubiquitin-like superfamily protein chr4:9306882-9308113 REVERSE LENGTH=121<|>Symbols: ATG8F Ubiquitin-like superfamily protein chr4:9306882-9308113 REVERSE LENGTH=121	00031; 00045; 00030										ü							IPVIVEK	206.309	206.309	1	0	Unknown				8	0	2	HCD	399.261	797.514	0.874264	0	110.7	-45	55647	20220111_E3_RSLC3_Bui_Dagdas_GMI_ID584_onbead_dig_20per_5_sample_mCh_ATG8E_S4.raw
84680		AT5G42390.1	Symbols: Insulinase (Peptidase family M16) family protein chr5:16945308-16952647 FORWARD LENGTH=1265	00686										ü							VHVDGVGESDFNISPDEIIESVK	446.247	446.247	1	4.60759e+06	High				712	0	3	HCD	829.076	2485.21	1.87955	0	110.675	-60	55635	20220111_E3_RSLC3_Bui_Dagdas_GMI_ID584_onbead_dig_20per_5_sample_mCh_ATG8E_S4.raw
84681		AT5G46290.1	Symbols: KASI, KAS1 3-ketoacyl-acyl carrier protein synthase I chr5:18774439-18776629 REVERSE LENGTH=473	00416										ü							AINTGWLHPSINQFNPEQAVDFDTVPNEK	352.419	352.419	1	1.53367e+06	High				604	0	4	HCD	821.153	3281.59	0.760395	0	110.661	-45	55628	20220111_E3_RSLC3_Bui_Dagdas_GMI_ID584_onbead_dig_20per_5_sample_mCh_ATG8E_S4.raw
84682		AT4G34450.1	Symbols: coatomer gamma-2 subunit, putative / gamma-2 coat protein, putative / gamma-2 COP, putative chr4:16471956-16476795 FORWARD LENGTH=886	00704										ü							ALNSLPYDSPGQAFVVFEKPAGVPAVGK	327.819	327.819	1	5.19789e+06	High	X	Q12(Deamidated): 100	Q12(Deamidated)	262	1	3	HCD	953.837	2859.5	1.25873	0	110.657	-45	55626	20220111_E3_RSLC3_Bui_Dagdas_GMI_ID584_onbead_dig_20per_5_sample_mCh_ATG8E_S4.raw
84683		AT5G45510.1	Symbols: Leucine-rich repeat (LRR) family protein chr5:18444798-18449071 FORWARD LENGTH=1222	00892										ü							DCINLDAIPNIEK	293.505	293.505	1	2.52854e+06	High			C2(Methylthio)	476	0	2	HCD	752.362	1503.72	-0.438607	0	110.636	-60	55615	20220111_E3_RSLC3_Bui_Dagdas_GMI_ID584_onbead_dig_20per_5_sample_mCh_ATG8E_S4.raw
84684		AT3G26650.1; AT1G12900.1	Symbols: GAPA, GAPA-1 glyceraldehyde 3-phosphate dehydrogenase A subunit chr3:9795226-9796848 FORWARD LENGTH=396 | Symbols: GAPA-2 glyceraldehyde 3-phosphate dehydrogenase A subunit 2 chr1:4392634-4394283 REVERSE LENGTH=399	00384; 00387										ü							VVDLADIVANNWK	433.335	433.335	1	1.59015e+07	Medium		N10(Deamidated): 99.9	N10(Deamidated)	276	0	2	HCD	729.389	1457.77	4.56423	16.1326	110.62	-45	55607	20220111_E3_RSLC3_Bui_Dagdas_GMI_ID584_onbead_dig_20per_5_sample_mCh_ATG8E_S4.raw
84685		AT3G12580.1	Symbols: HSP70, ATHSP70 heat shock protein 70 chr3:3991487-3993689 REVERSE LENGTH=650	00117										ü							QFSAEEISSMVLIK	219.234	219.234	1	5.11404e+06	Medium				308	0	2	HCD	791.417	1581.83	4.26307	0	110.618	-45	55606	20220111_E3_RSLC3_Bui_Dagdas_GMI_ID584_onbead_dig_20per_5_sample_mCh_ATG8E_S4.raw
84686		AT1G73380.1	Symbols: unknown protein; CONTAINS InterPro DOMAIN/s: Protein of unknown function DUF1308 (InterPro:IPR010733); Has 162 Blast hits to 160 proteins in 67 species: Archae - 0; Bacteria - 2; Metazoa - 120; Fungi - 0; Plants - 34; Viruses - 0; Other Eukaryotes - 6 (source: NCBI BLink). chr1:27589100-27590657 FORWARD LENGTH=434	00040										ü							LASSELSFLSSLSSDPSPK	306.865	306.865	1	1.88674e+08	High				450	0	3	HCD	651.335	1951.99	2.73803	8.00325	110.616	-45	55605	20220111_E3_RSLC3_Bui_Dagdas_GMI_ID584_onbead_dig_20per_5_sample_mCh_ATG8E_S4.raw
84687		AT5G45510.1	Symbols: Leucine-rich repeat (LRR) family protein chr5:18444798-18449071 FORWARD LENGTH=1222	00892										ü							DCINLDAIPNIEK	304.896	304.896	1	5.48295e+06	High			C2(Methylthio)	479	0	3	HCD	501.91	1503.72	-1.37822	0	110.595	-60	55595	20220111_E3_RSLC3_Bui_Dagdas_GMI_ID584_onbead_dig_20per_5_sample_mCh_ATG8E_S4.raw
84688		AT3G29360.2_x000D_; AT3G29360.1	Symbols: UDP-glucose 6-dehydrogenase family protein chr3:11267375-11268817 REVERSE LENGTH=480<|>Symbols: UDP-glucose 6-dehydrogenase family protein chr3:11267375-11268817 REVERSE LENGTH=480	00150										ü							FQILSNPEFLAEGTAIK	339.84	339.84	1	5.83768e+06	High				296	0	3	HCD	626.671	1878	-0.724124	0	110.593	-60	55594	20220111_E3_RSLC3_Bui_Dagdas_GMI_ID584_onbead_dig_20per_5_sample_mCh_ATG8E_S4.raw
84689	ü	cont_Q922U2; cont_P13647; cont_Q5XQN5	Keratin, type II cytoskeletal 5 OS=Mus musculus GN=Krt5 PE=1 SV=1 | Keratin, type II cytoskeletal 5 OS=Homo sapiens GN=KRT5 PE=1 SV=3 | Keratin, type II cytoskeletal 5 OS=Bos_taurus GN=KRT5 PE=1 SV=1	00293; 00294; 00287										ü							VDALMDEINFMK	342.419	342.419	1	5.25244e+06	High				408	0	2	HCD	713.341	1425.67	-0.384175	0	110.582	-45	55588	20220111_E3_RSLC3_Bui_Dagdas_GMI_ID584_onbead_dig_20per_5_sample_mCh_ATG8E_S4.raw
84690		AT1G56070.1	Symbols: LOS1 Ribosomal protein S5/Elongation factor G/III/V family protein chr1:20968245-20971077 REVERSE LENGTH=843	00244										ü							LWGENFFDPATR	303.682	303.682	1	8.42096e+07	High				448	0	2	HCD	726.85	1452.69	1.01279	47.8179	110.58	-45	55587	20220111_E3_RSLC3_Bui_Dagdas_GMI_ID584_onbead_dig_20per_5_sample_mCh_ATG8E_S4.raw
84691		AT5G46290.1	Symbols: KASI, KAS1 3-ketoacyl-acyl carrier protein synthase I chr5:18774439-18776629 REVERSE LENGTH=473	00416										ü							AINTGWLHPSINQFNPEQAVDFDTVPNEK	439.601	439.601	1	1.34557e+07	High				612	0	3	HCD	1094.53	3281.59	1.01197	0	110.576	-45	55585	20220111_E3_RSLC3_Bui_Dagdas_GMI_ID584_onbead_dig_20per_5_sample_mCh_ATG8E_S4.raw
84692		AT3G29360.2_x000D_; AT3G29360.1	Symbols: UDP-glucose 6-dehydrogenase family protein chr3:11267375-11268817 REVERSE LENGTH=480<|>Symbols: UDP-glucose 6-dehydrogenase family protein chr3:11267375-11268817 REVERSE LENGTH=480	00150										ü							FQILSNPEFLAEGTAIK	261.5	261.5	1	6.25382e+06	High				295	0	3	HCD	626.672	1878	-0.332377	3.42241	110.558	-75	55575	20220111_E3_RSLC3_Bui_Dagdas_GMI_ID584_onbead_dig_20per_5_sample_mCh_ATG8E_S4.raw
84693		AT1G68020.2	Symbols: ATTPS6, TPS6 UDP-Glycosyltransferase / trehalose-phosphatase family protein chr1:25497493-25500241 FORWARD LENGTH=860	00737										ü							ELLDHLESVLANEPVTVK	182.32	182.32	1	1.11333e+06	High				257	0	3	HCD	669.364	2006.08	-1.86262	49.1617	110.551	-60	55572	20220111_E3_RSLC3_Bui_Dagdas_GMI_ID584_onbead_dig_20per_5_sample_mCh_ATG8E_S4.raw
84694		0000001	mCherry	00080										ü							HPADIPDYLK	259.773	259.773	1	3.1959e+10	High				287	0	2	HCD	584.806	1168.6	4.12862	55.9327	110.549	-60	55571	20220111_E3_RSLC3_Bui_Dagdas_GMI_ID584_onbead_dig_20per_5_sample_mCh_ATG8E_S4.raw
84695		AT1G09010.1	Symbols: glycoside hydrolase family 2 protein chr1:2895259-2899287 REVERSE LENGTH=944	00635										ü							ALFEGWSSQMWTK	309.426	309.426	1	6.45537e+07	High				398	0	2	HCD	785.872	1570.74	0.717529	0	110.532	-45	55562	20220111_E3_RSLC3_Bui_Dagdas_GMI_ID584_onbead_dig_20per_5_sample_mCh_ATG8E_S4.raw
84696		AT3G08530.1; AT3G11130.1	Symbols: Clathrin, heavy chain chr3:2587171-2595411 REVERSE LENGTH=1703 | Symbols: Clathrin, heavy chain chr3:3482575-3491667 REVERSE LENGTH=1705	00459; 00459										ü							NLLENWLAEDK	341.494	341.494	1	3.49236e+08	High				302	0	2	HCD	672.844	1344.68	1.05545	22.8137	110.528	-45	55560	20220111_E3_RSLC3_Bui_Dagdas_GMI_ID584_onbead_dig_20per_5_sample_mCh_ATG8E_S4.raw
84697		AT2G45170.2_x000D_; AT2G45170.1_x000D_; AT2G45170.1	Symbols: ATATG8E, ATG8E AUTOPHAGY 8E chr2:18624545-18625526 FORWARD LENGTH=122<|>ATG8E OS=Arabidopsis thaliana (Thale cress)<|>Symbols: ATATG8E, ATG8E AUTOPHAGY 8E chr2:18624545-18625526 FORWARD LENGTH=122	00050										ü							KYLVPSDLTVGQFVYVIR	273.067	273.067	1	1.57951e+06	High		K1(Ubiquitin): 100	K1(Ubiquitin)	112	1	3	HCD	737.745	2211.22	0.786744	57.7078	110.505	-60	55549	20220111_E3_RSLC3_Bui_Dagdas_GMI_ID584_onbead_dig_20per_5_sample_mCh_ATG8E_S4.raw
84698		AT1G62030.1	Symbols: Cysteine/Histidine-rich C1 domain family protein chr1:22924309-22926540 REVERSE LENGTH=743	00658										ü							PGSSWISFSFNGEK	422.599	422.599	1	5.73412e+06	High		N11(Deamidated): 100	N11(Deamidated)	498	0	2	HCD	772.355	1543.7	-1.85695	36.0414	110.495	-45	55544	20220111_E3_RSLC3_Bui_Dagdas_GMI_ID584_onbead_dig_20per_5_sample_mCh_ATG8E_S4.raw
84699		AT1G56070.1	Symbols: LOS1 Ribosomal protein S5/Elongation factor G/III/V family protein chr1:20968245-20971077 REVERSE LENGTH=843	00831										ü							EAMTPLSEFEDKL	280.257	280.257	1	2.28037e+07	Medium				426	1	2	HCD	755.36	1509.71	-0.974904	77.1192	110.491	-45	55542	20220111_E3_RSLC3_Bui_Dagdas_GMI_ID584_onbead_dig_20per_5_sample_mCh_ATG8E_S4.raw
84700		AT1G09010.1	Symbols: glycoside hydrolase family 2 protein chr1:2895259-2899287 REVERSE LENGTH=944	00563										ü							ATMPPEGWTIPLFK	298.586	298.586	1	8.07794e+07	High		M3(Oxidation): 100	M3(Oxidation)	400	0	3	HCD	535.278	1603.82	0.568329	0	110.489	-45	55541	20220111_E3_RSLC3_Bui_Dagdas_GMI_ID584_onbead_dig_20per_5_sample_mCh_ATG8E_S4.raw
84701		AT5G45510.1	Symbols: Leucine-rich repeat (LRR) family protein chr5:18444798-18449071 FORWARD LENGTH=1222	00892										ü							DCINLDAIPNIEK	387.876	387.876	1	6.1383e+08	High			C2(Methylthio)	500	0	2	HCD	752.364	1503.72	1.11303	0	110.486	-45	55539	20220111_E3_RSLC3_Bui_Dagdas_GMI_ID584_onbead_dig_20per_5_sample_mCh_ATG8E_S4.raw
84702		AT1G09010.1	Symbols: glycoside hydrolase family 2 protein chr1:2895259-2899287 REVERSE LENGTH=944	00893										ü							ILPVHYSDNYFSLVPGESMSFK	463.17	463.17	1	3.61104e+08	High				825	0	3	HCD	844.082	2530.23	-0.807605	0	110.484	-45	55538	20220111_E3_RSLC3_Bui_Dagdas_GMI_ID584_onbead_dig_20per_5_sample_mCh_ATG8E_S4.raw
84703		AT3G08530.1; AT3G11130.1	Symbols: Clathrin, heavy chain chr3:2587171-2595411 REVERSE LENGTH=1703 | Symbols: Clathrin, heavy chain chr3:3482575-3491667 REVERSE LENGTH=1705	00871; 00871										ü							LLTQFLEHLVSEGSQDVHVHNALGK	169.937	169.937	1	2.56992e+06	High		N21(Deamidated): 100	N21(Deamidated)	436	0	5	HCD	555.293	2772.43	0.810947	2.4298	110.478	-75	55535	20220111_E3_RSLC3_Bui_Dagdas_GMI_ID584_onbead_dig_20per_5_sample_mCh_ATG8E_S4.raw
84704	ü	cont_P00761	Trypsin OS=Sus scrofa PE=1 SV=1	00078										ü							IITHPnFnGNTLDNDIMLIK	259.126	259.126	1	0	Unknown		N6(Deamidated): 49.96; N8(Deamidated): 49.96; N14(Deamidated): 100	N8(Deamidated); N10(Deamidated)	579	0	3	HCD	762.392	2285.16	5.99778	0	110.476	-75	55534	20220111_E3_RSLC3_Bui_Dagdas_GMI_ID584_onbead_dig_20per_5_sample_mCh_ATG8E_S4.raw
84705	ü	cont_P00761	Trypsin OS=Sus scrofa PE=1 SV=1	00058										ü							LGEHNIDVLEGNEQFINAAK	312.856	312.856	1	1.53933e+10	High				524	0	3	HCD	737.706	2211.1	-0.774953	64.3269	110.466	-60	55529	20220111_E3_RSLC3_Bui_Dagdas_GMI_ID584_onbead_dig_20per_5_sample_mCh_ATG8E_S4.raw
84706		AT5G38410.1	Symbols: Ribulose bisphosphate carboxylase (small chain) family protein chr5:15377501-15378306 REVERSE LENGTH=181	00066										ü							KFETLSYLPDLSDVELAK	231.28	231.28	1	3.76485e+08	High				360	1	3	HCD	690.032	2068.08	-2.22961	11.2672	110.464	-60	55528	20220111_E3_RSLC3_Bui_Dagdas_GMI_ID584_onbead_dig_20per_5_sample_mCh_ATG8E_S4.raw
84707		AT3G08530.1; AT3G11130.1	Symbols: Clathrin, heavy chain chr3:2587171-2595411 REVERSE LENGTH=1703 | Symbols: Clathrin, heavy chain chr3:3482575-3491667 REVERSE LENGTH=1705	00871; 00871										ü							LLTQFLEHLVSEGSQDVHVHNALGK	155.525	155.525	1	0	Unknown		N21(Deamidated): 100	N21(Deamidated)	430	0	4	HCD	693.864	2772.43	0.882859	5.31869	110.462	-60	55527	20220111_E3_RSLC3_Bui_Dagdas_GMI_ID584_onbead_dig_20per_5_sample_mCh_ATG8E_S4.raw
84708		AT1G30230.2	Symbols: Glutathione S-transferase, C-terminal-like;Translation elongation factor EF1B/ribosomal protein S6 chr1:10639286-10640601 FORWARD LENGTH=260	00002										ü							AAFPNLNSDAGLK	283.015	283.015	1	7.57076e+06	High		N7(Deamidated): 100	N-Term(Prot)(Acetyl); N7(Deamidated)	408	0	2	HCD	680.842	1360.68	1.85768	0	110.447	-45	55519	20220111_E3_RSLC3_Bui_Dagdas_GMI_ID584_onbead_dig_20per_5_sample_mCh_ATG8E_S4.raw
84709		AT1G09010.1	Symbols: glycoside hydrolase family 2 protein chr1:2895259-2899287 REVERSE LENGTH=944	00211										ü							IIDPHLVSTFFDDYK	317.872	317.872	1	4.23739e+09	High				499	0	3	HCD	603.973	1809.9	-0.615617	1.72906	110.433	-75	55512	20220111_E3_RSLC3_Bui_Dagdas_GMI_ID584_onbead_dig_20per_5_sample_mCh_ATG8E_S4.raw
84710		AT1G09010.1	Symbols: glycoside hydrolase family 2 protein chr1:2895259-2899287 REVERSE LENGTH=944	00777										ü							NFYWLHLPGK	204.157	204.157	1	2.7756e+06	High		N1(Deamidated): 100	N1(Deamidated)	319	0	3	HCD	425.888	1275.65	-1.96763	0	110.422	-60	55507	20220111_E3_RSLC3_Bui_Dagdas_GMI_ID584_onbead_dig_20per_5_sample_mCh_ATG8E_S4.raw
84711		AT1G09010.1	Symbols: glycoside hydrolase family 2 protein chr1:2895259-2899287 REVERSE LENGTH=944	00893										ü							ILPVHYSDNYFSLVPGESMSFK	450.944	450.944	1	1.01162e+09	High				816	0	3	HCD	844.082	2530.23	-0.152142	0	110.416	-60	55504	20220111_E3_RSLC3_Bui_Dagdas_GMI_ID584_onbead_dig_20per_5_sample_mCh_ATG8E_S4.raw
84712		AT2G04030.1	Symbols: CR88, EMB1956, HSP90.5, Hsp88.1, AtHsp90.5 Chaperone protein htpG family protein chr2:1281983-1285909 FORWARD LENGTH=780	00378										ü							SILYIPGMGPLNNEDVTNPK	325.58	325.58	1	2.87367e+06	High				506	0	3	HCD	724.704	2172.1	-1.2438	0	110.389	-60	55490	20220111_E3_RSLC3_Bui_Dagdas_GMI_ID584_onbead_dig_20per_5_sample_mCh_ATG8E_S4.raw
84713		AT3G13970.1	Symbols: APG12, APG12B Ubiquitin-like superfamily protein chr3:4613696-4614794 REVERSE LENGTH=94	00038										ü							FANVIDFLR	262.029	262.029	1	1.68204e+06	High				117	0	2	HCD	547.802	1094.6	-2.4377	0	110.385	-60	55488	20220111_E3_RSLC3_Bui_Dagdas_GMI_ID584_onbead_dig_20per_5_sample_mCh_ATG8E_S4.raw
84714	ü	cont_P35908	Keratin, type II cytoskeletal 2 epidermal OS=Homo sapiens GN=KRT2 PE=1 SV=2	00315										ü							VLYDAEISQIHQSVTDTNVILSMDNSR	365.658	365.658	1	9.19267e+06	Medium		Q9(Deamidated): 99.83	Q12(Deamidated)	704	0	3	HCD	1017.17	3049.5	6.15264	0	110.373	-45	55482	20220111_E3_RSLC3_Bui_Dagdas_GMI_ID584_onbead_dig_20per_5_sample_mCh_ATG8E_S4.raw
84715		AT5G38430.1	Symbols: Ribulose bisphosphate carboxylase (small chain) family protein chr5:15384350-15385155 REVERSE LENGTH=181	00066										ü							KFETLSYLPDLTDVELAK	313.302	313.302	1	6.20843e+06	Medium				250	1	3	HCD	694.705	2082.1	-0.0912883	64.1292	110.371	-45	55481	20220111_E3_RSLC3_Bui_Dagdas_GMI_ID584_onbead_dig_20per_5_sample_mCh_ATG8E_S4.raw
84716		AT2G21390.1	Symbols: Coatomer, alpha subunit chr2:9152428-9156577 FORWARD LENGTH=1218	00181										ü							FSQMNSDLFGGVDAIVK	190.467	190.467	1	4.44697e+06	High				517	0	3	HCD	609.971	1827.9	1.65504	47.5321	110.337	-45	55464	20220111_E3_RSLC3_Bui_Dagdas_GMI_ID584_onbead_dig_20per_5_sample_mCh_ATG8E_S4.raw
84717	ü	cont_P35908	Keratin, type II cytoskeletal 2 epidermal OS=Homo sapiens GN=KRT2 PE=1 SV=2	00315										ü							VLYDAEISQIHQSVTDTNVILSMDNSR	269.044	269.044	1	1.58508e+07	High				685	0	4	HCD	762.88	3048.5	1.4694	0	110.335	-45	55463	20220111_E3_RSLC3_Bui_Dagdas_GMI_ID584_onbead_dig_20per_5_sample_mCh_ATG8E_S4.raw
84718		AT1G09010.1	Symbols: glycoside hydrolase family 2 protein chr1:2895259-2899287 REVERSE LENGTH=944	00605										ü							VHDQILMYGTPENLDDFCLK	345.037	345.037	1	1.54878e+06	High		M7(Oxidation): 100	M7(Oxidation); C18(Methylthio)	615	0	3	HCD	805.035	2413.09	1.29849	13.2905	110.333	-45	55462	20220111_E3_RSLC3_Bui_Dagdas_GMI_ID584_onbead_dig_20per_5_sample_mCh_ATG8E_S4.raw
84719		AT1G09010.1	Symbols: glycoside hydrolase family 2 protein chr1:2895259-2899287 REVERSE LENGTH=944	00211										ü							IIDPHLVSTFFDDYK	240.393	240.393	1	3.07498e+09	High				478	0	3	HCD	603.974	1809.91	1.41676	0	110.3	-60	55445	20220111_E3_RSLC3_Bui_Dagdas_GMI_ID584_onbead_dig_20per_5_sample_mCh_ATG8E_S4.raw
84720		AT5G19770.1_x000D_; AT5G19780.1; AT4G14960.2; AT1G04820.1_x000D_; AT1G50010.1	Symbols: TUA3 tubulin alpha-3 chr5:6682761-6684474 REVERSE LENGTH=450<|>Symbols: TUA5 tubulin alpha-5 chr5:6687212-6688926 FORWARD LENGTH=450 | Symbols: TUA6 Tubulin/FtsZ family protein chr4:8548769-8550319 REVERSE LENGTH=450 | Symbols: TUA4, TOR2 tubulin alpha-4 chain chr1:1356421-1358266 REVERSE LENGTH=450<|>Symbols: TUA2 tubulin alpha-2 chain chr1:18517737-18519729 FORWARD LENGTH=450	00065; 00065; 00065										ü							AVFVDLEPTVIDEVR	333.286	333.286	1	2.3914e+06	High				305	0	2	HCD	851.457	1701.91	0.620683	0	110.265	-60	55427	20220111_E3_RSLC3_Bui_Dagdas_GMI_ID584_onbead_dig_20per_5_sample_mCh_ATG8E_S4.raw
84721		AT2G45170.2_x000D_; AT2G45170.1_x000D_; AT2G45170.1; AT4G16520.1_x000D_; AT4G16520.2	Symbols: ATATG8E, ATG8E AUTOPHAGY 8E chr2:18624545-18625526 FORWARD LENGTH=122<|>ATG8E OS=Arabidopsis thaliana (Thale cress)<|>Symbols: ATATG8E, ATG8E AUTOPHAGY 8E chr2:18624545-18625526 FORWARD LENGTH=122 | Symbols: ATG8F Ubiquitin-like superfamily protein chr4:9306882-9308113 REVERSE LENGTH=121<|>Symbols: ATG8F Ubiquitin-like superfamily protein chr4:9306882-9308113 REVERSE LENGTH=121	00027; 00041; 00026										ü							YPDRIPVIVEK	163.436	163.436	1	3.92081e+10	High				169	1	3	HCD	443.591	1328.76	-0.0654723	36.5044	110.262	-60	55425	20220111_E3_RSLC3_Bui_Dagdas_GMI_ID584_onbead_dig_20per_5_sample_mCh_ATG8E_S4.raw
84722		AT1G09010.1	Symbols: glycoside hydrolase family 2 protein chr1:2895259-2899287 REVERSE LENGTH=944	00563										ü							ATMPPEGWTIPLFK	196.048	196.048	1	4.66173e+08	High		M3(Oxidation): 100	M3(Oxidation)	408	0	2	HCD	802.413	1603.82	-0.435277	32.7783	110.25	-45	55420	20220111_E3_RSLC3_Bui_Dagdas_GMI_ID584_onbead_dig_20per_5_sample_mCh_ATG8E_S4.raw
84723		AT4G13670.1	Symbols: PTAC5 plastid transcriptionally active 5 chr4:7948644-7950779 FORWARD LENGTH=387	00078										ü							ERESLLQEISDLQLR	290.887	290.887	1	1.85112e+06	High				298	1	3	HCD	610.332	1828.98	2.07909	8.03866	110.235	-75	55412	20220111_E3_RSLC3_Bui_Dagdas_GMI_ID584_onbead_dig_20per_5_sample_mCh_ATG8E_S4.raw
84724		AT4G13670.1	Symbols: PTAC5 plastid transcriptionally active 5 chr4:7948644-7950779 FORWARD LENGTH=387	00078										ü							ERESLLQEISDLQLR	328.567	328.567	1	8.7832e+06	High				298	1	3	HCD	610.332	1828.98	3.18146	38.7189	110.231	-60	55410	20220111_E3_RSLC3_Bui_Dagdas_GMI_ID584_onbead_dig_20per_5_sample_mCh_ATG8E_S4.raw
84725		AT2G38020.1	Symbols: VCL1, MAN, EMB258 vacuoleless1 (VCL1) chr2:15910098-15914190 REVERSE LENGTH=858	00503										ü							ITASPSTPDSHLLEILLDK	273.595	273.595	1	4.66111e+06	Medium				174	0	3	HCD	684.041	2050.11	0.952768	18.7541	110.229	-60	55409	20220111_E3_RSLC3_Bui_Dagdas_GMI_ID584_onbead_dig_20per_5_sample_mCh_ATG8E_S4.raw
84726		AT3G03780.3_x000D_; AT3G03780.1_x000D_; AT3G03780.2; AT5G17920.1_x000D_; AT5G17920.2	Symbols: ATMS2, MS2 methionine synthase 2 chr3:957602-960740 FORWARD LENGTH=765<|>Symbols: ATMS2, MS2 methionine synthase 2 chr3:957602-960740 FORWARD LENGTH=765<|>Symbols: ATMS2, MS2 methionine synthase 2 chr3:957602-960740 FORWARD LENGTH=765 | Symbols: ATCIMS, ATMETS, ATMS1 Cobalamin-independent synthase family protein chr5:5935771-5939195 FORWARD LENGTH=765<|>Symbols: ATCIMS Cobalamin-independent synthase family protein chr5:5935771-5939195 FORWARD LENGTH=765	00019; 00019										ü							FALESFWDGK	284.711	284.711	1	3.21305e+07	High				227	0	2	HCD	600.29	1199.57	-0.413085	0	110.206	-45	55397	20220111_E3_RSLC3_Bui_Dagdas_GMI_ID584_onbead_dig_20per_5_sample_mCh_ATG8E_S4.raw
84727		AT2G40840.1	Symbols: DPE2 disproportionating enzyme 2 chr2:17045368-17050779 FORWARD LENGTH=955	00677										ü							DVFDILR	176.878	176.878	1	3.16203e+06	High				104	0	2	HCD	439.242	877.476	-2.34396	0	110.188	-60	55388	20220111_E3_RSLC3_Bui_Dagdas_GMI_ID584_onbead_dig_20per_5_sample_mCh_ATG8E_S4.raw
84728		AT5G25754.1_x000D_; AT5G25757.1	Symbols: RNA polymerase I-associated factor PAF67 chr5:8953564-8955511 FORWARD LENGTH=514<|>Symbols: RNA polymerase I-associated factor PAF67 chr5:8965515-8967460 REVERSE LENGTH=514	00377										ü							FITPSAPPTFEEPLVNYNQDAYR	198.414	198.414	1	2.07718e+06	Medium				713	0	3	HCD	890.433	2669.28	-1.47809	0	110.184	-60	55386	20220111_E3_RSLC3_Bui_Dagdas_GMI_ID584_onbead_dig_20per_5_sample_mCh_ATG8E_S4.raw
84729		AT3G03780.3_x000D_; AT3G03780.1_x000D_; AT3G03780.2; AT5G17920.1_x000D_; AT5G17920.2	Symbols: ATMS2, MS2 methionine synthase 2 chr3:957602-960740 FORWARD LENGTH=765<|>Symbols: ATMS2, MS2 methionine synthase 2 chr3:957602-960740 FORWARD LENGTH=765<|>Symbols: ATMS2, MS2 methionine synthase 2 chr3:957602-960740 FORWARD LENGTH=765 | Symbols: ATCIMS, ATMETS, ATMS1 Cobalamin-independent synthase family protein chr5:5935771-5939195 FORWARD LENGTH=765<|>Symbols: ATCIMS Cobalamin-independent synthase family protein chr5:5935771-5939195 FORWARD LENGTH=765	00019; 00019										ü							FALESFWDGK	301.247	301.247	1	2.99797e+07	High				213	0	2	HCD	600.289	1199.57	-1.22553	0	110.18	-60	55384	20220111_E3_RSLC3_Bui_Dagdas_GMI_ID584_onbead_dig_20per_5_sample_mCh_ATG8E_S4.raw
84730		AT5G45900.1	Symbols: APG7, ATAPG7, ATG7, ATATG7 ThiF family protein chr5:18615304-18618436 FORWARD LENGTH=697	00494										ü							IAINAALGFDSYMVMR	360.259	360.259	1	5.6251e+07	High		M15(Oxidation): 100	M15(Oxidation)	444	0	3	HCD	596.632	1787.88	0.465944	4.50799	110.171	-45	55380	20220111_E3_RSLC3_Bui_Dagdas_GMI_ID584_onbead_dig_20per_5_sample_mCh_ATG8E_S4.raw
84731		AT5G19770.1_x000D_; AT5G19780.1; AT4G14960.2; AT1G04820.1_x000D_; AT1G50010.1	Symbols: TUA3 tubulin alpha-3 chr5:6682761-6684474 REVERSE LENGTH=450<|>Symbols: TUA5 tubulin alpha-5 chr5:6687212-6688926 FORWARD LENGTH=450 | Symbols: TUA6 Tubulin/FtsZ family protein chr4:8548769-8550319 REVERSE LENGTH=450 | Symbols: TUA4, TOR2 tubulin alpha-4 chain chr1:1356421-1358266 REVERSE LENGTH=450<|>Symbols: TUA2 tubulin alpha-2 chain chr1:18517737-18519729 FORWARD LENGTH=450	00065; 00065; 00065										ü							AVFVDLEPTVIDEVR	376.796	376.796	1	7.6026e+07	High				314	0	3	HCD	567.974	1701.91	0.260264	20.7637	110.163	-45	55376	20220111_E3_RSLC3_Bui_Dagdas_GMI_ID584_onbead_dig_20per_5_sample_mCh_ATG8E_S4.raw
84732		AT2G38020.1	Symbols: VCL1, MAN, EMB258 vacuoleless1 (VCL1) chr2:15910098-15914190 REVERSE LENGTH=858	00503										ü							ITASPSTPDSHLLEILLDK	199.463	199.463	1	2.62829e+06	High				197	0	3	HCD	684.039	2050.1	-1.63313	8.64342	110.154	-75	55371	20220111_E3_RSLC3_Bui_Dagdas_GMI_ID584_onbead_dig_20per_5_sample_mCh_ATG8E_S4.raw
84733		AT1G09010.1	Symbols: glycoside hydrolase family 2 protein chr1:2895259-2899287 REVERSE LENGTH=944	00605										ü							VHDQILMYGTPENLDDFCLK	379.123	379.123	1	7.35509e+08	High			C18(Methylthio)	695	0	3	HCD	799.699	2397.08	-4.08005	0	110.147	-60	55368	20220111_E3_RSLC3_Bui_Dagdas_GMI_ID584_onbead_dig_20per_5_sample_mCh_ATG8E_S4.raw
84734		AT5G38430.1	Symbols: Ribulose bisphosphate carboxylase (small chain) family protein chr5:15384350-15385155 REVERSE LENGTH=181	00066										ü							KFETLSYLPDLTDVELAK	317.21	317.21	1	6.57553e+07	High				246	1	3	HCD	694.704	2082.1	-0.779965	18.444	110.145	-60	55367	20220111_E3_RSLC3_Bui_Dagdas_GMI_ID584_onbead_dig_20per_5_sample_mCh_ATG8E_S4.raw
84735		AT5G45510.1	Symbols: Leucine-rich repeat (LRR) family protein chr5:18444798-18449071 FORWARD LENGTH=1222	01105										ü							MCFDIKDPFDGVDEENLK	383.349	383.349	1	1.47456e+08	High		M1(Oxidation): 100	M1(Oxidation); C2(Methylthio)	430	1	3	HCD	726.315	2176.93	3.22703	0	110.144	-60	55366	20220111_E3_RSLC3_Bui_Dagdas_GMI_ID584_onbead_dig_20per_5_sample_mCh_ATG8E_S4.raw
84736	ü	cont_P15636	Protease 1 OS=Achromobacter lyticus PE=1 SV=1	00206										ü							GVSGSCNIDVVCPEGDGRR	186.31	186.31	1	5.87086e+09	High			C6(Methylthio); C12(Methylthio)	378	1	3	HCD	671.287	2011.85	0.946243	0	110.142	-60	55365	20220111_E3_RSLC3_Bui_Dagdas_GMI_ID584_onbead_dig_20per_5_sample_mCh_ATG8E_S4.raw
84737		AT1G62020.1	Symbols: Coatomer, alpha subunit chr1:22919814-22923728 FORWARD LENGTH=1216	00951										ü							SMFLDLFNGSHSYLR	427.16	427.16	1	2.33433e+07	High		M2(Oxidation): 100; N8(Deamidated): 100	M2(Oxidation); N8(Deamidated)	526	0	3	HCD	601.95	1803.84	-0.469623	4.21672	110.14	-60	55364	20220111_E3_RSLC3_Bui_Dagdas_GMI_ID584_onbead_dig_20per_5_sample_mCh_ATG8E_S4.raw
84738		AT5G19770.1_x000D_; AT5G19780.1; AT4G14960.2; AT1G04820.1_x000D_; AT1G50010.1	Symbols: TUA3 tubulin alpha-3 chr5:6682761-6684474 REVERSE LENGTH=450<|>Symbols: TUA5 tubulin alpha-5 chr5:6687212-6688926 FORWARD LENGTH=450 | Symbols: TUA6 Tubulin/FtsZ family protein chr4:8548769-8550319 REVERSE LENGTH=450 | Symbols: TUA4, TOR2 tubulin alpha-4 chain chr1:1356421-1358266 REVERSE LENGTH=450<|>Symbols: TUA2 tubulin alpha-2 chain chr1:18517737-18519729 FORWARD LENGTH=450	00065; 00065; 00065										ü							AVFVDLEPTVIDEVR	382.117	382.117	1	1.02549e+08	High				320	0	3	HCD	567.973	1701.9	-0.921457	0	110.138	-60	55363	20220111_E3_RSLC3_Bui_Dagdas_GMI_ID584_onbead_dig_20per_5_sample_mCh_ATG8E_S4.raw
84739		AT1G74960.3_x000D_; AT1G74960.1_x000D_; AT1G74960.2	Symbols: FAB1 fatty acid biosynthesis 1 chr1:28152564-28155948 REVERSE LENGTH=541<|>Symbols: FAB1, KAS2, ATKAS2 fatty acid biosynthesis 1 chr1:28152564-28155948 REVERSE LENGTH=541<|>Symbols: FAB1, KAS2 fatty acid biosynthesis 1 chr1:28152564-28155948 REVERSE LENGTH=541	00211										ü							ALADGGVTDEVMAEFDK	375.578	375.578	1	1.91351e+06	High				535	0	2	HCD	884.41	1767.81	0.715254	0	110.13	-45	55359	20220111_E3_RSLC3_Bui_Dagdas_GMI_ID584_onbead_dig_20per_5_sample_mCh_ATG8E_S4.raw
84740		AT5G19770.1_x000D_; AT5G19780.1; AT4G14960.2; AT1G04820.1_x000D_; AT1G50010.1	Symbols: TUA3 tubulin alpha-3 chr5:6682761-6684474 REVERSE LENGTH=450<|>Symbols: TUA5 tubulin alpha-5 chr5:6687212-6688926 FORWARD LENGTH=450 | Symbols: TUA6 Tubulin/FtsZ family protein chr4:8548769-8550319 REVERSE LENGTH=450 | Symbols: TUA4, TOR2 tubulin alpha-4 chain chr1:1356421-1358266 REVERSE LENGTH=450<|>Symbols: TUA2 tubulin alpha-2 chain chr1:18517737-18519729 FORWARD LENGTH=450	00065; 00065; 00065										ü							AVFVDLEPTVIDEVR	477.855	477.855	1	1.18415e+08	High				306	0	2	HCD	851.457	1701.91	0.844711	29.6268	110.128	-45	55358	20220111_E3_RSLC3_Bui_Dagdas_GMI_ID584_onbead_dig_20per_5_sample_mCh_ATG8E_S4.raw
84741		AT4G12770.1; AT4G12780.1	Symbols: Chaperone DnaJ-domain superfamily protein chr4:7506736-7511408 REVERSE LENGTH=891 | Symbols: Chaperone DnaJ-domain superfamily protein chr4:7512200-7516655 FORWARD LENGTH=904	00109; 00107										ü							SASSMPVYDKPVYDDEDVFESIPELK	337.034	337.034	1	3.87587e+06	High				770	1	3	HCD	987.464	2960.38	0.364283	0	110.087	-45	55337	20220111_E3_RSLC3_Bui_Dagdas_GMI_ID584_onbead_dig_20per_5_sample_mCh_ATG8E_S4.raw
84742		AT1G30630.1	Symbols: Coatomer epsilon subunit chr1:10858546-10860173 REVERSE LENGTH=292	00015										ü							NHFYLGAYQAAINNSEIPNLSQEDIVER	615.636	615.636	1	2.22507e+06	High		N13(Deamidated): 99.89	N13(Deamidated)	853	0	3	HCD	1069.52	3206.53	-1.72626	0	110.083	-45	55335	20220111_E3_RSLC3_Bui_Dagdas_GMI_ID584_onbead_dig_20per_5_sample_mCh_ATG8E_S4.raw
84743		0000001	mCherry	00101										ü							VMNFEDGGVVTVTQDSSLQDGEFIYK	560.38	560.38	1	1.61579e+09	High		M2(Oxidation): 100	M2(Oxidation)	761	0	3	HCD	965.452	2894.34	0.31161	0	110.082	-45	55334	20220111_E3_RSLC3_Bui_Dagdas_GMI_ID584_onbead_dig_20per_5_sample_mCh_ATG8E_S4.raw
84744		AT3G01310.1	Symbols: Phosphoglycerate mutase-like family protein chr3:94343-101603 REVERSE LENGTH=1056	00095										ü							PFLVNELDPQYLLHDR	253.478	253.478	1	0	Unknown				323	0	3	HCD	657.013	1969.02	3.24512	41.0305	110.067	-60	55327	20220111_E3_RSLC3_Bui_Dagdas_GMI_ID584_onbead_dig_20per_5_sample_mCh_ATG8E_S4.raw
84745	ü	cont_P00761	Trypsin OS=Sus scrofa PE=1 SV=1	00078										ü							IITHPNFNGNTLDNDIMLIK	418.137	418.137	1	7.13723e+09	High		N8(Deamidated): 100; M17(Oxidation): 100	N8(Deamidated); M17(Oxidation)	545	0	3	HCD	767.392	2300.16	0.62822	0	110.06	-60	55323	20220111_E3_RSLC3_Bui_Dagdas_GMI_ID584_onbead_dig_20per_5_sample_mCh_ATG8E_S4.raw
84746		AT5G45510.1	Symbols: Leucine-rich repeat (LRR) family protein chr5:18444798-18449071 FORWARD LENGTH=1222	01105										ü							MCFDIKDPFDGVDEENLK	352.19	352.19	1	1.68798e+08	High		M1(Oxidation): 100	M1(Oxidation); C2(Methylthio)	445	1	3	HCD	726.313	2176.92	-0.131451	0	110.038	-75	55312	20220111_E3_RSLC3_Bui_Dagdas_GMI_ID584_onbead_dig_20per_5_sample_mCh_ATG8E_S4.raw
84747		AT5G45510.1	Symbols: Leucine-rich repeat (LRR) family protein chr5:18444798-18449071 FORWARD LENGTH=1222	00696										ü							FFESFPELR	222.178	222.178	1	1.07267e+09	High				239	0	2	HCD	586.292	1171.58	-0.652175	0	110.028	-60	55307	20220111_E3_RSLC3_Bui_Dagdas_GMI_ID584_onbead_dig_20per_5_sample_mCh_ATG8E_S4.raw
84748		AT5G19770.1_x000D_; AT5G19780.1	Symbols: TUA3 tubulin alpha-3 chr5:6682761-6684474 REVERSE LENGTH=450<|>Symbols: TUA5 tubulin alpha-5 chr5:6687212-6688926 FORWARD LENGTH=450	00281										ü							AYHEQLSVPEITNAVFEPASMMAK	293.839	293.839	1	1.58439e+06	High				763	0	3	HCD	888.432	2663.28	-1.14272	0	110.026	-60	55306	20220111_E3_RSLC3_Bui_Dagdas_GMI_ID584_onbead_dig_20per_5_sample_mCh_ATG8E_S4.raw
84749		AT1G73380.1	Symbols: unknown protein; CONTAINS InterPro DOMAIN/s: Protein of unknown function DUF1308 (InterPro:IPR010733); Has 162 Blast hits to 160 proteins in 67 species: Archae - 0; Bacteria - 2; Metazoa - 120; Fungi - 0; Plants - 34; Viruses - 0; Other Eukaryotes - 6 (source: NCBI BLink). chr1:27589100-27590657 FORWARD LENGTH=434	00040										ü							LASSELSFLSSLSSDPSPK	346.941	346.941	1	3.22212e+06	High				511	0	2	HCD	976.496	1951.99	-0.155749	0	110.018	-45	55302	20220111_E3_RSLC3_Bui_Dagdas_GMI_ID584_onbead_dig_20per_5_sample_mCh_ATG8E_S4.raw
84750		ATCG00480.1	Symbols: ATPB, PB ATP synthase subunit beta chrC:52660-54156 REVERSE LENGTH=498	00110										ü							IFNVLGEPVDNLGPVDTR	249.702	249.702	1	2.55514e+06	Medium				315	0	3	HCD	652.346	1955.02	-0.518615	0	110.003	-75	55295	20220111_E3_RSLC3_Bui_Dagdas_GMI_ID584_onbead_dig_20per_5_sample_mCh_ATG8E_S4.raw
84751		AT1G52360.2	Symbols: Coatomer, beta' subunit chr1:19499420-19505397 FORWARD LENGTH=970	00674										ü							GMIEDALEIATDPDYR	276.553	276.553	1	6.20115e+06	Medium		M2(Oxidation): 100	M2(Oxidation)	598	0	3	HCD	608.95	1824.83	1.63005	25.513	109.991	-60	55289	20220111_E3_RSLC3_Bui_Dagdas_GMI_ID584_onbead_dig_20per_5_sample_mCh_ATG8E_S4.raw
84752		AT3G57990.1	Symbols: unknown protein; Has 1497 Blast hits to 1323 proteins in 52 species: Archae - 0; Bacteria - 4; Metazoa - 23; Fungi - 34; Plants - 61; Viruses - 0; Other Eukaryotes - 1375 (source: NCBI BLink). chr3:21470244-21471347 REVERSE LENGTH=367	00017										ü							AKVPLSILGLPFQSGIVAGESK	231.635	231.635	1	1.57576e+06	High				40	1	3	HCD	737.763	2211.27	-0.0999801	60.8852	109.989	-60	55288	20220111_E3_RSLC3_Bui_Dagdas_GMI_ID584_onbead_dig_20per_5_sample_mCh_ATG8E_S4.raw
84753		AT2G27710.2_x000D_; AT2G27710.3_x000D_; AT2G27710.1; AT2G27720.2; AT3G44590.2_x000D_; AT3G44590.1	Symbols: 60S acidic ribosomal protein family chr2:11816929-11817670 FORWARD LENGTH=115<|>Symbols: 60S acidic ribosomal protein family chr2:11816929-11817670 FORWARD LENGTH=115<|>Symbols: 60S acidic ribosomal protein family chr2:11816929-11817670 FORWARD LENGTH=115 | Symbols: 60S acidic ribosomal protein family chr2:11818696-11819370 FORWARD LENGTH=130 | Symbols: 60S acidic ribosomal protein family chr3:16163983-16164658 FORWARD LENGTH=111<|>Symbols: 60S acidic ribosomal protein family chr3:16163983-16164658 FORWARD LENGTH=111	00099; 00095; 00114										ü							KEEKEESDDDMGFSLFE	153.942	153.942	1	2.05577e+07	High		S7(Phospho): 100	S7(Phospho)	108	2	3	HCD	705.61	2114.82	0.276917	39.7254	109.983	-45	55285	20220111_E3_RSLC3_Bui_Dagdas_GMI_ID584_onbead_dig_20per_5_sample_mCh_ATG8E_S4.raw
84754	ü	cont_P15636	Protease 1 OS=Achromobacter lyticus PE=1 SV=1	00435										ü							VFTSWTGGGAAASR	304.845	304.845	1	5.25622e+10	High				394	0	2	HCD	684.337	1367.67	-3.15464	0	109.979	-45	55283	20220111_E3_RSLC3_Bui_Dagdas_GMI_ID584_onbead_dig_20per_5_sample_mCh_ATG8E_S4.raw
84755		AT1G74050.1	Symbols: Ribosomal protein L6 family protein chr1:27847256-27848680 REVERSE LENGTH=233	00112										ü							QLASGLLLVTGPFK	309.629	309.629	1	1.51798e+07	High				23	0	2	HCD	722.433	1443.86	0.73316	57.2643	109.977	-45	55282	20220111_E3_RSLC3_Bui_Dagdas_GMI_ID584_onbead_dig_20per_5_sample_mCh_ATG8E_S4.raw
84756		AT1G09010.1	Symbols: glycoside hydrolase family 2 protein chr1:2895259-2899287 REVERSE LENGTH=944	00605										ü							VHDQILMYGTPENLDDFCLK	378.07	378.07	1	3.80966e+08	High		M7(Oxidation): 100	M7(Oxidation); C18(Methylthio)	612	0	3	HCD	805.034	2413.09	0.335278	0	109.964	-75	55275	20220111_E3_RSLC3_Bui_Dagdas_GMI_ID584_onbead_dig_20per_5_sample_mCh_ATG8E_S4.raw
84757		AT2G45170.2_x000D_; AT2G45170.1_x000D_; AT2G45170.1	Symbols: ATATG8E, ATG8E AUTOPHAGY 8E chr2:18624545-18625526 FORWARD LENGTH=122<|>ATG8E OS=Arabidopsis thaliana (Thale cress)<|>Symbols: ATATG8E, ATG8E AUTOPHAGY 8E chr2:18624545-18625526 FORWARD LENGTH=122	00041										ü							SEVPNIDK	190.732	190.732	1	0	Unknown				70	0	2	HCD	451.235	901.462	-0.705858	2.20152	109.962	-75	55274	20220111_E3_RSLC3_Bui_Dagdas_GMI_ID584_onbead_dig_20per_5_sample_mCh_ATG8E_S4.raw
84758	ü	cont_P00761	Trypsin OS=Sus scrofa PE=1 SV=1	00078										ü							IITHPNFNGNTLDNDIMLIK	389.378	389.378	1	4.83972e+09	High		N8(Deamidated): 100	N8(Deamidated)	496	0	3	HCD	762.061	2284.17	1.2263	0	109.946	-60	55266	20220111_E3_RSLC3_Bui_Dagdas_GMI_ID584_onbead_dig_20per_5_sample_mCh_ATG8E_S4.raw
84759		AT3G59950.1	Symbols: Peptidase family C54 protein chr3:22144468-22146887 REVERSE LENGTH=477	00143										ü							QDFSSLILMTYR	503.198	503.198	1	1.19925e+07	High		M9(Oxidation): 100	M9(Oxidation)	315	0	2	HCD	745.371	1489.73	-0.936633	30.0408	109.932	-45	55259	20220111_E3_RSLC3_Bui_Dagdas_GMI_ID584_onbead_dig_20per_5_sample_mCh_ATG8E_S4.raw
84760		AT1G27400.1; AT1G67430.1	Symbols: Ribosomal protein L22p/L17e family protein chr1:9515230-9516725 FORWARD LENGTH=176 | Symbols: Ribosomal protein L22p/L17e family protein chr1:25262209-25263627 FORWARD LENGTH=175	00088; 00088										ü							SAQFVLDLLK	154.231	154.231	1	937770	High				51	0	2	HCD	567.331	1133.65	-2.2718	0	109.918	-60	55252	20220111_E3_RSLC3_Bui_Dagdas_GMI_ID584_onbead_dig_20per_5_sample_mCh_ATG8E_S4.raw
84761		AT3G48530.1	Symbols: KING1 SNF1-related protein kinase regulatory subunit gamma 1 chr3:17987559-17989592 FORWARD LENGTH=424	00310										ü							DVQFLLTAPEIYHDYR	419.567	419.567	1	7.08823e+06	High				517	0	3	HCD	660.667	1979.99	-0.344777	48.0034	109.912	-60	55249	20220111_E3_RSLC3_Bui_Dagdas_GMI_ID584_onbead_dig_20per_5_sample_mCh_ATG8E_S4.raw
84762		AT2G45170.2_x000D_; AT2G45170.1_x000D_; AT2G45170.1; AT4G16520.1_x000D_; AT4G16520.2	Symbols: ATATG8E, ATG8E AUTOPHAGY 8E chr2:18624545-18625526 FORWARD LENGTH=122<|>ATG8E OS=Arabidopsis thaliana (Thale cress)<|>Symbols: ATATG8E, ATG8E AUTOPHAGY 8E chr2:18624545-18625526 FORWARD LENGTH=122 | Symbols: ATG8F Ubiquitin-like superfamily protein chr4:9306882-9308113 REVERSE LENGTH=121<|>Symbols: ATG8F Ubiquitin-like superfamily protein chr4:9306882-9308113 REVERSE LENGTH=121	00031; 00045; 00030										ü							IPVIVEK	223.512	223.512	1	0	Unknown				8	0	2	HCD	399.26	797.513	-0.145642	0	109.895	-45	55240	20220111_E3_RSLC3_Bui_Dagdas_GMI_ID584_onbead_dig_20per_5_sample_mCh_ATG8E_S4.raw
84763		AT3G57990.1	Symbols: unknown protein; Has 1497 Blast hits to 1323 proteins in 52 species: Archae - 0; Bacteria - 4; Metazoa - 23; Fungi - 34; Plants - 61; Viruses - 0; Other Eukaryotes - 1375 (source: NCBI BLink). chr3:21470244-21471347 REVERSE LENGTH=367	00017										ü							AKVPLSILGLPFQSGIVAGESK	188.68	188.68	1	1.61425e+06	High				39	1	3	HCD	737.762	2211.27	-0.839093	25.6025	109.883	-75	55234	20220111_E3_RSLC3_Bui_Dagdas_GMI_ID584_onbead_dig_20per_5_sample_mCh_ATG8E_S4.raw
84764		AT5G02500.1; AT3G12580.1	Symbols: HSC70-1, HSP70-1, AT-HSC70-1, HSC70 heat shock cognate protein 70-1 chr5:554055-556334 REVERSE LENGTH=651 | Symbols: HSP70, ATHSP70 heat shock protein 70 chr3:3991487-3993689 REVERSE LENGTH=650	00308; 00308										ü							FEELNMDLFR	233.741	233.741	1	3.25462e+07	High				354	0	2	HCD	657.313	1313.62	-0.972444	37.6091	109.873	-60	55229	20220111_E3_RSLC3_Bui_Dagdas_GMI_ID584_onbead_dig_20per_5_sample_mCh_ATG8E_S4.raw
84765		AT1G73380.1	Symbols: unknown protein; CONTAINS InterPro DOMAIN/s: Protein of unknown function DUF1308 (InterPro:IPR010733); Has 162 Blast hits to 160 proteins in 67 species: Archae - 0; Bacteria - 2; Metazoa - 120; Fungi - 0; Plants - 34; Viruses - 0; Other Eukaryotes - 6 (source: NCBI BLink). chr1:27589100-27590657 FORWARD LENGTH=434	00040										ü							LASSELSFLSSLSSDPSPK	361.767	361.767	1	3.06895e+07	High				505	0	3	HCD	651.333	1951.98	-1.15433	0	109.868	-60	55226	20220111_E3_RSLC3_Bui_Dagdas_GMI_ID584_onbead_dig_20per_5_sample_mCh_ATG8E_S4.raw
84766		AT5G61500.1	Symbols: ATATG3, ATG3 autophagy 3 (APG3) chr5:24734216-24736711 REVERSE LENGTH=313	00220										ü							MLLQPELVMEDVSQDHAR	342.115	342.115	1	2.01066e+09	High				596	0	3	HCD	704.347	2111.03	-0.246274	0	109.842	-60	55214	20220111_E3_RSLC3_Bui_Dagdas_GMI_ID584_onbead_dig_20per_5_sample_mCh_ATG8E_S4.raw
84767		AT1G73380.1	Symbols: unknown protein; CONTAINS InterPro DOMAIN/s: Protein of unknown function DUF1308 (InterPro:IPR010733); Has 162 Blast hits to 160 proteins in 67 species: Archae - 0; Bacteria - 2; Metazoa - 120; Fungi - 0; Plants - 34; Viruses - 0; Other Eukaryotes - 6 (source: NCBI BLink). chr1:27589100-27590657 FORWARD LENGTH=434	00040										ü							LASSELSFLSSLSSDPSPK	384.808	384.808	1	1.88674e+08	High				505	0	3	HCD	651.331	1951.98	-4.34015	7.49071	109.823	-45	55204	20220111_E3_RSLC3_Bui_Dagdas_GMI_ID584_onbead_dig_20per_5_sample_mCh_ATG8E_S4.raw
84768		AT1G50370.1	Symbols: Calcineurin-like metallo-phosphoesterase superfamily protein chr1:18658894-18661672 FORWARD LENGTH=303	00010										ü							VKDGQHLSEDELQLLCEYVK	190.487	190.487	1	1.77162e+06	Medium			C16(Methylthio)	790	1	3	HCD	798.05	2392.14	-6.65812	38.3431	109.795	-60	55190	20220111_E3_RSLC3_Bui_Dagdas_GMI_ID584_onbead_dig_20per_5_sample_mCh_ATG8E_S4.raw
84769		AT4G32285.1_x000D_; AT4G32285.2	Symbols: ENTH/ANTH/VHS superfamily protein chr4:15586003-15587910 FORWARD LENGTH=635<|>Symbols: ENTH/ANTH/VHS superfamily protein chr4:15586003-15587910 FORWARD LENGTH=635	00490										ü							AAMGGGLDPLLLNGMYDQGAVR	177.36	177.36	1	2.73864e+06	High		M3(Oxidation): 99.51; N13(Deamidated): 100	M3(Oxidation); N13(Deamidated)	707	0	3	HCD	746.03	2236.07	0.579856	61.1892	109.791	-60	55188	20220111_E3_RSLC3_Bui_Dagdas_GMI_ID584_onbead_dig_20per_5_sample_mCh_ATG8E_S4.raw
84770	ü	cont_P04264	Keratin, type II cytoskeletal 1 OS=Homo sapiens GN=KRT1 PE=1 SV=6	00224										ü							THNLEPYFESFINNLR	322.825	322.825	1	3.09502e+06	High		N14(Deamidated): 99.85	N14(Deamidated)	594	0	3	HCD	665.658	1994.96	-0.479686	0	109.79	-60	55187	20220111_E3_RSLC3_Bui_Dagdas_GMI_ID584_onbead_dig_20per_5_sample_mCh_ATG8E_S4.raw
84771		AT1G50370.1	Symbols: Calcineurin-like metallo-phosphoesterase superfamily protein chr1:18658894-18661672 FORWARD LENGTH=303	00010										ü							VKDGQHLSEDELQLLCEYVK	265.812	265.812	1	2.32807e+06	High			C16(Methylthio)	790	1	4	HCD	598.794	2392.16	1.50346	19.6392	109.758	-60	55172	20220111_E3_RSLC3_Bui_Dagdas_GMI_ID584_onbead_dig_20per_5_sample_mCh_ATG8E_S4.raw
84772		AT5G43010.1; AT1G45000.1	Symbols: RPT4A regulatory particle triple-A ATPase 4A chr5:17248563-17251014 REVERSE LENGTH=399 | Symbols: AAA-type ATPase family protein chr1:17009220-17011607 FORWARD LENGTH=399	00351; 00351										ü							NICTEAGMFAIR	263.803	263.803	1	3.91575e+06	High			C3(Methylthio)	381	0	2	HCD	686.314	1371.62	-1.07353	44.5659	109.741	-45	55163	20220111_E3_RSLC3_Bui_Dagdas_GMI_ID584_onbead_dig_20per_5_sample_mCh_ATG8E_S4.raw
84773	ü	cont_Q04695	Keratin, type I cytoskeletal 17 OS=Homo sapiens GN=KRT17 PE=1 SV=2	00270										ü							DAEDWFFSK	167.169	167.169	1	1.81527e+06	High				204	0	2	HCD	572.751	1144.49	0.183475	0	109.717	-60	55151	20220111_E3_RSLC3_Bui_Dagdas_GMI_ID584_onbead_dig_20per_5_sample_mCh_ATG8E_S4.raw
84774		AT5G11200.2	Symbols: DEAD/DEAH box RNA helicase family protein chr5:3567389-3570686 FORWARD LENGTH=486	00445										ü							GLAITFVASASDSEVLNQVQER	389.805	389.805	1	6.53093e+06	Medium				479	0	3	HCD	778.736	2334.19	0.323459	0	109.705	-45	55145	20220111_E3_RSLC3_Bui_Dagdas_GMI_ID584_onbead_dig_20per_5_sample_mCh_ATG8E_S4.raw
84775		AT1G27400.1; AT1G67430.1	Symbols: Ribosomal protein L22p/L17e family protein chr1:9515230-9516725 FORWARD LENGTH=176 | Symbols: Ribosomal protein L22p/L17e family protein chr1:25262209-25263627 FORWARD LENGTH=175	00088; 00088										ü							SAQFVLDLLK	273.75	273.75	1	4.93741e+07	High				65	0	2	HCD	567.332	1133.66	0.217885	0	109.703	-45	55144	20220111_E3_RSLC3_Bui_Dagdas_GMI_ID584_onbead_dig_20per_5_sample_mCh_ATG8E_S4.raw
84776		AT1G09010.1	Symbols: glycoside hydrolase family 2 protein chr1:2895259-2899287 REVERSE LENGTH=944	00893										ü							ILPVHYSDNYFSLVPGESMSFK	462.045	462.045	1	3.61104e+08	High				848	0	3	HCD	844.079	2530.22	-3.43501	0	109.696	-45	55140	20220111_E3_RSLC3_Bui_Dagdas_GMI_ID584_onbead_dig_20per_5_sample_mCh_ATG8E_S4.raw
84777		AT3G09200.1	Symbols: Ribosomal protein L10 family protein chr3:2823364-2825020 REVERSE LENGTH=320	00299										ü							VEEKEESDEEDYGGDFGLFDEE	174.418	174.418	1	6.9861e+06	Medium				142	1	3	HCD	856.341	2567.01	-0.237848	11.3726	109.679	-60	55132	20220111_E3_RSLC3_Bui_Dagdas_GMI_ID584_onbead_dig_20per_5_sample_mCh_ATG8E_S4.raw
84778	ü	cont_P00761	Trypsin OS=Sus scrofa PE=1 SV=1	00058										ü							LGEHNIDVLEGNEQFINAAK	376.986	376.986	1	1.53933e+10	High				531	0	3	HCD	737.706	2211.1	-0.393655	15.727	109.675	-60	55130	20220111_E3_RSLC3_Bui_Dagdas_GMI_ID584_onbead_dig_20per_5_sample_mCh_ATG8E_S4.raw
84779		AT5G02500.1; AT3G12580.1; AT5G02490.1	Symbols: HSC70-1, HSP70-1, AT-HSC70-1, HSC70 heat shock cognate protein 70-1 chr5:554055-556334 REVERSE LENGTH=651 | Symbols: HSP70, ATHSP70 heat shock protein 70 chr3:3991487-3993689 REVERSE LENGTH=650 | Symbols: Heat shock protein 70 (Hsp 70) family protein chr5:550296-552565 REVERSE LENGTH=653	00352; 00352; 00352										ü							VQQLLQDFFNGK	335.146	335.146	1	1.238e+08	High		N10(Deamidated): 100	N10(Deamidated)	309	0	2	HCD	719.372	1437.74	0.298383	32.2718	109.664	-45	55125	20220111_E3_RSLC3_Bui_Dagdas_GMI_ID584_onbead_dig_20per_5_sample_mCh_ATG8E_S4.raw
84780		AT5G45900.1	Symbols: APG7, ATAPG7, ATG7, ATATG7 ThiF family protein chr5:18615304-18618436 FORWARD LENGTH=697	00400										ü							QSLYNFEDCLGR	298.495	298.495	1	1.45237e+09	High			C9(Methylthio)	350	0	2	HCD	745.824	1490.64	0.683068	0	109.66	-45	55123	20220111_E3_RSLC3_Bui_Dagdas_GMI_ID584_onbead_dig_20per_5_sample_mCh_ATG8E_S4.raw
84781		AT4G11420.1	Symbols: EIF3A, ATEIF3A-1, EIF3A-1, ATTIF3A1, TIF3A1 eukaryotic translation initiation factor 3A chr4:6947834-6952053 REVERSE LENGTH=987	00024										ü							QDALQALHDLITSK	163.213	163.213	1	1.95475e+07	High				184	0	3	HCD	518.282	1552.83	-0.847872	7.24391	109.652	-75	55119	20220111_E3_RSLC3_Bui_Dagdas_GMI_ID584_onbead_dig_20per_5_sample_mCh_ATG8E_S4.raw
84782		AT1G09010.1	Symbols: glycoside hydrolase family 2 protein chr1:2895259-2899287 REVERSE LENGTH=944	00211										ü							IIDPHLVSTFFDDYK	210.468	210.468	1	4.23739e+09	High				488	0	3	HCD	603.974	1809.91	0.142889	3.60046	109.647	-75	55116	20220111_E3_RSLC3_Bui_Dagdas_GMI_ID584_onbead_dig_20per_5_sample_mCh_ATG8E_S4.raw
84783		AT2G03820.1	Symbols: nonsense-mediated mRNA decay NMD3 family protein chr2:1165149-1166699 REVERSE LENGTH=516	00446										ü							EYEEFLRDLEENPELR	295.672	295.672	1	3.70104e+06	High				638	1	3	HCD	694.331	2080.98	-1.14227	0	109.634	-60	55110	20220111_E3_RSLC3_Bui_Dagdas_GMI_ID584_onbead_dig_20per_5_sample_mCh_ATG8E_S4.raw
84784		AT1G09010.1	Symbols: glycoside hydrolase family 2 protein chr1:2895259-2899287 REVERSE LENGTH=944	00893										ü							ILPVHYSDNYFSLVPGESMSFK	407.851	407.851	1	1.01162e+09	High				854	0	3	HCD	844.08	2530.22	-3.14126	0	109.632	-60	55109	20220111_E3_RSLC3_Bui_Dagdas_GMI_ID584_onbead_dig_20per_5_sample_mCh_ATG8E_S4.raw
84785		AT5G38410.1	Symbols: Ribulose bisphosphate carboxylase (small chain) family protein chr5:15377501-15378306 REVERSE LENGTH=181	00066										ü							KFETLSYLPDLSDVELAK	326.232	326.232	1	3.76485e+08	High				312	1	3	HCD	690.033	2068.08	-0.140621	0	109.63	-60	55108	20220111_E3_RSLC3_Bui_Dagdas_GMI_ID584_onbead_dig_20per_5_sample_mCh_ATG8E_S4.raw
84786		AT3G49010.1_x000D_; AT3G49010.2_x000D_; AT3G49010.3	Symbols: ATBBC1, BBC1, RSU2 breast basic conserved 1 chr3:18166971-18168047 REVERSE LENGTH=206<|>Symbols: ATBBC1, BBC1, RSU2 breast basic conserved 1 chr3:18166971-18168047 REVERSE LENGTH=206<|>Symbols: ATBBC1, BBC1, RSU2 breast basic conserved 1 chr3:18166971-18168047 REVERSE LENGTH=206	00134										ü							AGDSTPEELANATQVQGDYLPIVR	237.786	237.786	1	8.74816e+06	High		N11(Deamidated): 100	N11(Deamidated)	784	0	3	HCD	849.085	2545.24	-0.315152	23.6438	109.624	-45	55105	20220111_E3_RSLC3_Bui_Dagdas_GMI_ID584_onbead_dig_20per_5_sample_mCh_ATG8E_S4.raw
84787		AT3G57990.1	Symbols: unknown protein; Has 1497 Blast hits to 1323 proteins in 52 species: Archae - 0; Bacteria - 4; Metazoa - 23; Fungi - 34; Plants - 61; Viruses - 0; Other Eukaryotes - 1375 (source: NCBI BLink). chr3:21470244-21471347 REVERSE LENGTH=367	00056										ü							VAYRPNDSWNPFSLIVK	157.883	157.883	1	751624	High				420	1	3	HCD	669.35	2006.04	-6.32677	0	109.607	-75	55096	20220111_E3_RSLC3_Bui_Dagdas_GMI_ID584_onbead_dig_20per_5_sample_mCh_ATG8E_S4.raw
84788		0000001	mCherry	00080										ü							HPADIPDYLK	325.077	325.077	1	3.1959e+10	High				266	0	2	HCD	584.804	1168.6	0.324326	10.0704	109.596	-60	55091	20220111_E3_RSLC3_Bui_Dagdas_GMI_ID584_onbead_dig_20per_5_sample_mCh_ATG8E_S4.raw
84789	ü	cont_P01787.1	Ig heavy chain V regions TEPC 15/S107/HPCM1/HPCM2/HPCM3	00004										ü							LVESGGGLVQPGGSLR	485.807	485.807	1	0	Unknown				190	0	2	HCD	763.421	1525.83	0.320652	0	109.581	-45	55084	20220111_E3_RSLC3_Bui_Dagdas_GMI_ID584_onbead_dig_20per_5_sample_mCh_ATG8E_S4.raw
84790		AT3G03960.1	Symbols: TCP-1/cpn60 chaperonin family protein chr3:1024432-1027604 FORWARD LENGTH=549	00063										ü							LFVTNDAATIVNELEIQHPAAK	179.86	179.86	1	1.33086e+06	High		N5(Deamidated): 100	N5(Deamidated)	375	0	3	HCD	799.086	2395.24	-2.84889	12.3732	109.555	-60	55071	20220111_E3_RSLC3_Bui_Dagdas_GMI_ID584_onbead_dig_20per_5_sample_mCh_ATG8E_S4.raw
84791		AT3G60245.1	Symbols: Zinc-binding ribosomal protein family protein chr3:22268803-22269750 FORWARD LENGTH=92	00037										ü							YFCEFCGK	185.487	185.487	1	6.94816e+06	High			C3(Methylthio); C6(Methylthio)	31	0	2	HCD	544.689	1088.37	-0.0945146	52.2262	109.553	-60	55070	20220111_E3_RSLC3_Bui_Dagdas_GMI_ID584_onbead_dig_20per_5_sample_mCh_ATG8E_S4.raw
84792		AT1G74090.1	Symbols: SOT18, ATSOT18, ATST5B desulfo-glucosinolate sulfotransferase 18 chr1:27863003-27864055 FORWARD LENGTH=350	00148										ü							GNTLFSTHIPYELLPDSVVK	187.997	187.997	1	1.75993e+06	High				352	0	3	HCD	744.065	2230.18	2.66887	0	109.551	-60	55069	20220111_E3_RSLC3_Bui_Dagdas_GMI_ID584_onbead_dig_20per_5_sample_mCh_ATG8E_S4.raw
84793		AT3G08530.1	Symbols: Clathrin, heavy chain chr3:2587171-2595411 REVERSE LENGTH=1703	00124										ü							MLGLVTQNSVYHWSIEGDSEPVK	350.733	350.733	1	3.61916e+07	High		N8(Deamidated): 99.9	N8(Deamidated)	753	0	3	HCD	864.088	2590.25	0.578001	0	109.549	-60	55068	20220111_E3_RSLC3_Bui_Dagdas_GMI_ID584_onbead_dig_20per_5_sample_mCh_ATG8E_S4.raw
84794		AT4G02450.1	Symbols: HSP20-like chaperones superfamily protein chr4:1073987-1075765 REVERSE LENGTH=241	00030										ü							VNLDPEGVFDFSAK	331.087	331.087	1	2.90932e+07	High				432	0	2	HCD	769.38	1537.75	-0.513795	0	109.542	-45	55064	20220111_E3_RSLC3_Bui_Dagdas_GMI_ID584_onbead_dig_20per_5_sample_mCh_ATG8E_S4.raw
84795	ü	cont_P00761	Trypsin OS=Sus scrofa PE=1 SV=1	00078										ü							IITHPNFNGNTLDNDIMLIK	359.549	359.549	1	3.21451e+09	High		N8(Deamidated): 100	N8(Deamidated)	501	0	3	HCD	762.061	2284.17	1.57324	73.9442	109.523	-75	55054	20220111_E3_RSLC3_Bui_Dagdas_GMI_ID584_onbead_dig_20per_5_sample_mCh_ATG8E_S4.raw
84796		AT4G19006.1	Symbols: Proteasome component (PCI) domain protein chr4:10409349-10411347 REVERSE LENGTH=386	00012										ü							NAHPELGEWYNSLADLYQK	331.36	331.36	1	2.4964e+06	High				718	0	3	HCD	750.026	2248.06	-1.03409	6.87334	109.518	-60	55052	20220111_E3_RSLC3_Bui_Dagdas_GMI_ID584_onbead_dig_20per_5_sample_mCh_ATG8E_S4.raw
84797	ü	cont_P35908	Keratin, type II cytoskeletal 2 epidermal OS=Homo sapiens GN=KRT2 PE=1 SV=2	00442										ü							LNDLEEALQQAKEDLAR	476.891	476.891	1	9.96658e+06	High				383	1	3	HCD	652.674	1956.01	1.47611	0	109.479	-60	55033	20220111_E3_RSLC3_Bui_Dagdas_GMI_ID584_onbead_dig_20per_5_sample_mCh_ATG8E_S4.raw
84798		0000001	mCherry	00101										ü							VMNFEDGGVVTVTQDSSLQDGEFIYK	166.856	166.856	1	1.417e+07	High		M2(Oxidation): 100	M2(Oxidation)	707	0	3	HCD	965.454	2894.35	2.37475	0	109.475	-60	55031	20220111_E3_RSLC3_Bui_Dagdas_GMI_ID584_onbead_dig_20per_5_sample_mCh_ATG8E_S4.raw
84799	ü	cont_P35908	Keratin, type II cytoskeletal 2 epidermal OS=Homo sapiens GN=KRT2 PE=1 SV=2	00442										ü							LNDLEEALQQAKEDLAR	444.19	444.19	1	8.38928e+06	Medium				402	1	3	HCD	652.673	1956	0.541388	0	109.442	-75	55014	20220111_E3_RSLC3_Bui_Dagdas_GMI_ID584_onbead_dig_20per_5_sample_mCh_ATG8E_S4.raw
84800		AT3G10380.1	Symbols: SEC8, ATSEC8 subunit of exocyst complex 8 chr3:3219922-3228356 REVERSE LENGTH=1053	00305										ü							LLSHQLPPWLSDSTPDEFIEAVRK	288.047	288.047	1	816018	High				363	1	4	HCD	695.368	2778.45	1.32575	0	109.436	-60	55011	20220111_E3_RSLC3_Bui_Dagdas_GMI_ID584_onbead_dig_20per_5_sample_mCh_ATG8E_S4.raw
84801		AT2G43460.1_x000D_; AT3G59540.1	Symbols: Ribosomal L38e protein family chr2:18046285-18047292 REVERSE LENGTH=69<|>Symbols: Ribosomal L38e protein family chr3:21995897-21996742 REVERSE LENGTH=69	00058										ü							QSLPPGLSVQDL	235.659	235.659	1	8.67608e+07	High				142	0	2	HCD	627.339	1253.67	-1.66678	0	109.417	-45	55002	20220111_E3_RSLC3_Bui_Dagdas_GMI_ID584_onbead_dig_20per_5_sample_mCh_ATG8E_S4.raw
84802		AT2G45170.2_x000D_; AT2G45170.1_x000D_; AT2G45170.1; AT4G16520.1_x000D_; AT4G16520.2	Symbols: ATATG8E, ATG8E AUTOPHAGY 8E chr2:18624545-18625526 FORWARD LENGTH=122<|>ATG8E OS=Arabidopsis thaliana (Thale cress)<|>Symbols: ATATG8E, ATG8E AUTOPHAGY 8E chr2:18624545-18625526 FORWARD LENGTH=122 | Symbols: ATG8F Ubiquitin-like superfamily protein chr4:9306882-9308113 REVERSE LENGTH=121<|>Symbols: ATG8F Ubiquitin-like superfamily protein chr4:9306882-9308113 REVERSE LENGTH=121	00027; 00041; 00026										ü							YPDRIPVIVEK	197.8	197.8	1	3.92081e+10	High				174	1	3	HCD	443.59	1328.76	-1.18183	41.3335	109.391	-60	54989	20220111_E3_RSLC3_Bui_Dagdas_GMI_ID584_onbead_dig_20per_5_sample_mCh_ATG8E_S4.raw
84803		AT5G45510.1	Symbols: Leucine-rich repeat (LRR) family protein chr5:18444798-18449071 FORWARD LENGTH=1222	01105										ü							MCFDIKDPFDGVDEENLK	393.276	393.276	1	1.47456e+08	High		M1(Oxidation): 100	M1(Oxidation); C2(Methylthio)	462	1	3	HCD	726.312	2176.92	-0.426806	9.94009	109.385	-60	54986	20220111_E3_RSLC3_Bui_Dagdas_GMI_ID584_onbead_dig_20per_5_sample_mCh_ATG8E_S4.raw
84804	ü	cont_P15636	Protease 1 OS=Achromobacter lyticus PE=1 SV=1	00206										ü							GVSGSCNIDVVCPEGDGRR	311.079	311.079	1	5.87086e+09	High			C6(Methylthio); C12(Methylthio)	370	1	3	HCD	671.286	2011.84	-0.371866	7.46981	109.383	-60	54985	20220111_E3_RSLC3_Bui_Dagdas_GMI_ID584_onbead_dig_20per_5_sample_mCh_ATG8E_S4.raw
84805		AT1G70320.1; AT1G55860.1	Symbols: UPL2 ubiquitin-protein ligase 2 chr1:26488745-26501281 REVERSE LENGTH=3658 | Symbols: UPL1 ubiquitin-protein ligase 1 chr1:20879900-20895393 REVERSE LENGTH=3930	00438; 00687										ü							DLGGLDDTIFR	280.846	280.846	1	1.27327e+07	High				281	0	2	HCD	611.309	1221.61	-0.502416	83.1187	109.379	-45	54983	20220111_E3_RSLC3_Bui_Dagdas_GMI_ID584_onbead_dig_20per_5_sample_mCh_ATG8E_S4.raw
84806		AT3G44310.1_x000D_; AT3G44310.3	Symbols: NIT1, ATNIT1, NITI nitrilase 1 chr3:15986901-15988841 FORWARD LENGTH=346<|>Symbols: NIT1, ATNIT1, NITI nitrilase 1 chr3:15986901-15988841 FORWARD LENGTH=346	00161										ü							CIWGQGDGSTIPVYDTPIGK	271.897	271.897	1	5.9989e+06	High			C1(Methylthio)	659	0	3	HCD	718.34	2153	0.271656	75.7625	109.375	-45	54981	20220111_E3_RSLC3_Bui_Dagdas_GMI_ID584_onbead_dig_20per_5_sample_mCh_ATG8E_S4.raw
84807		AT5G45900.1	Symbols: APG7, ATAPG7, ATG7, ATATG7 ThiF family protein chr5:18615304-18618436 FORWARD LENGTH=697	00494										ü							IAINAALGFDSYMVMR	461.327	461.327	1	5.6251e+07	High		M15(Oxidation): 100	M15(Oxidation)	453	0	3	HCD	596.632	1787.88	-0.303705	0	109.37	-45	54978	20220111_E3_RSLC3_Bui_Dagdas_GMI_ID584_onbead_dig_20per_5_sample_mCh_ATG8E_S4.raw
84808		AT3G15950.1	Symbols: NAI2 DNA topoisomerase-related chr3:5397783-5402610 REVERSE LENGTH=772	00186										ü							RQSMLDEIERDFEAATK	188.007	188.007	1	1.39319e+06	High				634	2	3	HCD	680.334	2038.99	0.492482	72.3825	109.36	-75	54973	20220111_E3_RSLC3_Bui_Dagdas_GMI_ID584_onbead_dig_20per_5_sample_mCh_ATG8E_S4.raw
84809		AT2G29550.1; AT5G23860.1_x000D_; AT5G23860.2; AT1G75780.1	Symbols: TUB7 tubulin beta-7 chain chr2:12644258-12645932 REVERSE LENGTH=449 | Symbols: TUB8 tubulin beta 8 chr5:8042962-8044528 FORWARD LENGTH=449<|>Symbols: TUB8 tubulin beta 8 chr5:8042962-8044528 FORWARD LENGTH=449 | Symbols: TUB1 tubulin beta-1 chain chr1:28451378-28453602 REVERSE LENGTH=447	00078; 00078; 00079										ü							SGPYGQIFRPDNFVFGQSGAGNNWAK	224.921	224.921	1	2.41044e+06	High		N22(Deamidated): 99.8	N22(Deamidated)	878	1	3	HCD	939.115	2815.33	2.51334	0	109.351	-60	54969	20220111_E3_RSLC3_Bui_Dagdas_GMI_ID584_onbead_dig_20per_5_sample_mCh_ATG8E_S4.raw
84810		AT1G09010.1	Symbols: glycoside hydrolase family 2 protein chr1:2895259-2899287 REVERSE LENGTH=944	00194										ü							NTGIWDEVSISVTGPVR	355.807	355.807	1	5.45638e+07	High				374	0	3	HCD	610.651	1829.94	-0.630621	16.1074	109.345	-60	54966	20220111_E3_RSLC3_Bui_Dagdas_GMI_ID584_onbead_dig_20per_5_sample_mCh_ATG8E_S4.raw
84811		AT1G62020.1	Symbols: Coatomer, alpha subunit chr1:22919814-22923728 FORWARD LENGTH=1216	00951										ü							SMFLDLFNGSHSYLR	516.33	516.33	1	2.33433e+07	High		M2(Oxidation): 100; N8(Deamidated): 100	M2(Oxidation); N8(Deamidated)	549	0	3	HCD	601.951	1803.84	-0.0140923	0	109.342	-60	54964	20220111_E3_RSLC3_Bui_Dagdas_GMI_ID584_onbead_dig_20per_5_sample_mCh_ATG8E_S4.raw
84812		AT1G13440.1	Symbols: GAPC-2, GAPC2 glyceraldehyde-3-phosphate dehydrogenase C2 chr1:4608465-4610494 REVERSE LENGTH=338	00276										ü							GILGYTEDDVVSTDFVGDNR	309.204	309.204	1	2.9611e+08	High				648	0	3	HCD	724.675	2172.01	1.02703	14.3293	109.336	-45	54962	20220111_E3_RSLC3_Bui_Dagdas_GMI_ID584_onbead_dig_20per_5_sample_mCh_ATG8E_S4.raw
84813		0000001	mCherry	00101										ü							VMNFEDGGVVTVTQDSSLQDGEFIYK	566.428	566.428	1	1.61579e+09	High		M2(Oxidation): 100	M2(Oxidation)	737	0	3	HCD	965.452	2894.34	0.927905	0	109.326	-45	54957	20220111_E3_RSLC3_Bui_Dagdas_GMI_ID584_onbead_dig_20per_5_sample_mCh_ATG8E_S4.raw
84814		AT5G52580.1	Symbols: RabGAP/TBC domain-containing protein chr5:21338052-21342848 FORWARD LENGTH=673	00533										ü							LVELLDSPLHNYFK	218.635	218.635	1	6.82113e+06	High		N11(Deamidated): 100	N11(Deamidated)	296	0	3	HCD	563.634	1688.89	-0.923774	35.7164	109.319	-75	54953	20220111_E3_RSLC3_Bui_Dagdas_GMI_ID584_onbead_dig_20per_5_sample_mCh_ATG8E_S4.raw
84815		AT1G18450.1	Symbols: ATARP4, ARP4 actin-related protein 4 chr1:6348199-6351766 FORWARD LENGTH=441	00282										ü							SYSNIPTTSYELPDGQTLEIGADR	291.844	291.844	1	2.13169e+06	High				783	0	3	HCD	876.42	2627.25	-0.632959	0	109.311	-60	54950	20220111_E3_RSLC3_Bui_Dagdas_GMI_ID584_onbead_dig_20per_5_sample_mCh_ATG8E_S4.raw
84816		AT2G25450.1	Symbols: 2-oxoglutarate (2OG) and Fe(II)-dependent oxygenase superfamily protein chr2:10830286-10831563 REVERSE LENGTH=359	00084										ü							FGFFQAINHGVPLDVMEK	209.567	209.567	1	1.61454e+06	High				542	0	3	HCD	683.681	2049.03	0.519429	11.4436	109.308	-60	54948	20220111_E3_RSLC3_Bui_Dagdas_GMI_ID584_onbead_dig_20per_5_sample_mCh_ATG8E_S4.raw
84817	ü	cont_P00761	Trypsin OS=Sus scrofa PE=1 SV=1	00078										ü							IITHPNFNGNTLDNDIMLIK	402.083	402.083	1	7.13723e+09	High		N8(Deamidated): 100; M17(Oxidation): 100	N8(Deamidated); M17(Oxidation)	528	0	3	HCD	767.393	2300.16	1.86925	2.60697	109.302	-60	54945	20220111_E3_RSLC3_Bui_Dagdas_GMI_ID584_onbead_dig_20per_5_sample_mCh_ATG8E_S4.raw
84818		AT5G45510.1	Symbols: Leucine-rich repeat (LRR) family protein chr5:18444798-18449071 FORWARD LENGTH=1222	01105										ü							MCFDIKDPFDGVDEENLK	441.973	441.973	1	1.68798e+08	High		M1(Oxidation): 100	M1(Oxidation); C2(Methylthio)	429	1	3	HCD	726.313	2176.93	0.925125	0	109.281	-75	54934	20220111_E3_RSLC3_Bui_Dagdas_GMI_ID584_onbead_dig_20per_5_sample_mCh_ATG8E_S4.raw
84819		AT4G33650.2	Symbols: DRP3A dynamin-related protein 3A chr4:16161073-16166587 FORWARD LENGTH=809	00465										ü							FIFEELIK	187.793	187.793	1	1.75878e+06	High				83	0	2	HCD	519.797	1038.59	-1.03755	40.5462	109.274	-60	54931	20220111_E3_RSLC3_Bui_Dagdas_GMI_ID584_onbead_dig_20per_5_sample_mCh_ATG8E_S4.raw
84820		AT5G45620.1	Symbols: Proteasome component (PCI) domain protein chr5:18501590-18503868 FORWARD LENGTH=386	00012										ü							NTHPELGEWYNSLADLYQK	335.3	335.3	1	4.31011e+06	High				700	0	3	HCD	760.034	2278.09	4.44183	9.30016	109.27	-60	54929	20220111_E3_RSLC3_Bui_Dagdas_GMI_ID584_onbead_dig_20per_5_sample_mCh_ATG8E_S4.raw
84821		AT3G58610.2_x000D_; AT3G58610.3_x000D_; AT3G58610.1	Symbols: ketol-acid reductoisomerase chr3:21671561-21674639 FORWARD LENGTH=591<|>Symbols: ketol-acid reductoisomerase chr3:21671561-21674639 FORWARD LENGTH=591<|>Symbols: ketol-acid reductoisomerase chr3:21671561-21674639 FORWARD LENGTH=591	00212										ü							PNSILGLSHGFLLGHLQSSGLDFPK	335.11	335.11	1	3.48677e+06	High				226	0	4	HCD	659.357	2634.41	0.61116	5.73874	109.253	-45	54921	20220111_E3_RSLC3_Bui_Dagdas_GMI_ID584_onbead_dig_20per_5_sample_mCh_ATG8E_S4.raw
84822		AT5G61500.1	Symbols: ATATG3, ATG3 autophagy 3 (APG3) chr5:24734216-24736711 REVERSE LENGTH=313	00029										ü							EKGVLSVSEFVLAGDNLVSK	365.398	365.398	1	1.68214e+07	High				221	1	3	HCD	697.716	2091.13	-0.233287	0	109.237	-75	54913	20220111_E3_RSLC3_Bui_Dagdas_GMI_ID584_onbead_dig_20per_5_sample_mCh_ATG8E_S4.raw
84823		AT1G52360.2	Symbols: Coatomer, beta' subunit chr1:19499420-19505397 FORWARD LENGTH=970	00674										ü							GMIEDALEIATDPDYR	156.53	156.53	1	6.20115e+06	Medium		M2(Oxidation): 100	M2(Oxidation)	641	0	3	HCD	608.952	1824.84	5.28922	8.97085	109.232	-60	54911	20220111_E3_RSLC3_Bui_Dagdas_GMI_ID584_onbead_dig_20per_5_sample_mCh_ATG8E_S4.raw
84824		AT1G09010.1	Symbols: glycoside hydrolase family 2 protein chr1:2895259-2899287 REVERSE LENGTH=944	00354										ü							GGNWILSDGLLR	276.041	276.041	1	1.71881e+09	High				210	0	2	HCD	650.853	1300.7	-1.95681	52.3402	109.217	-45	54903	20220111_E3_RSLC3_Bui_Dagdas_GMI_ID584_onbead_dig_20per_5_sample_mCh_ATG8E_S4.raw
84825		AT1G29150.1	Symbols: ATS9, RPN6 non-ATPase subunit 9 chr1:10181240-10182499 FORWARD LENGTH=419	00341										ü							VEIAHIAELIGLPLDHVEK	273.138	273.138	1	1.48827e+07	High				108	0	4	HCD	524.799	2096.17	-1.10215	0	109.213	-45	54901	20220111_E3_RSLC3_Bui_Dagdas_GMI_ID584_onbead_dig_20per_5_sample_mCh_ATG8E_S4.raw
84826		AT2G45170.2_x000D_; AT2G45170.1_x000D_; AT2G45170.1	Symbols: ATATG8E, ATG8E AUTOPHAGY 8E chr2:18624545-18625526 FORWARD LENGTH=122<|>ATG8E OS=Arabidopsis thaliana (Thale cress)<|>Symbols: ATATG8E, ATG8E AUTOPHAGY 8E chr2:18624545-18625526 FORWARD LENGTH=122	00041										ü							SEVPNIDK	191.192	191.192	1	0	Unknown				70	0	2	HCD	451.234	901.462	-0.929903	3.09363	109.2	-75	54894	20220111_E3_RSLC3_Bui_Dagdas_GMI_ID584_onbead_dig_20per_5_sample_mCh_ATG8E_S4.raw
84827		AT1G65430.1	Symbols: ARI8, ATARI8 IBR domain-containing protein chr1:24301165-24306159 REVERSE LENGTH=567	00441										ü							VFFEYLQGEAESGLER	225.852	225.852	1	2.05912e+06	High				563	0	3	HCD	625.305	1873.9	1.47633	40.0533	109.187	-60	54888	20220111_E3_RSLC3_Bui_Dagdas_GMI_ID584_onbead_dig_20per_5_sample_mCh_ATG8E_S4.raw
84828	ü	cont_P00761	Trypsin OS=Sus scrofa PE=1 SV=1	00078										ü							IITHPNFNGNTLDNDIMLIK	379.707	379.707	1	0	Unknown		N8(Deamidated): 100; N10(Deamidated): 100	N8(Deamidated); N14(Deamidated)	569	0	3	HCD	762.393	2285.16	6.71935	0	109.183	-60	54886	20220111_E3_RSLC3_Bui_Dagdas_GMI_ID584_onbead_dig_20per_5_sample_mCh_ATG8E_S4.raw
84829		AT3G08530.1; AT3G11130.1	Symbols: Clathrin, heavy chain chr3:2587171-2595411 REVERSE LENGTH=1703 | Symbols: Clathrin, heavy chain chr3:3482575-3491667 REVERSE LENGTH=1705	01088; 01088										ü							KFNLNVQAVNVLLDNVR	412.882	412.882	1	1.56382e+07	High				107	1	3	HCD	652.706	1956.1	-0.200113	30.2368	109.176	-45	54883	20220111_E3_RSLC3_Bui_Dagdas_GMI_ID584_onbead_dig_20per_5_sample_mCh_ATG8E_S4.raw
84830		AT5G38410.1	Symbols: Ribulose bisphosphate carboxylase (small chain) family protein chr5:15377501-15378306 REVERSE LENGTH=181	00066										ü							KFETLSYLPDLSDVELAK	296.836	296.836	1	4.41787e+08	High				310	1	3	HCD	690.033	2068.08	-0.112891	0	109.174	-45	54882	20220111_E3_RSLC3_Bui_Dagdas_GMI_ID584_onbead_dig_20per_5_sample_mCh_ATG8E_S4.raw
84831		AT3G52280.1	Symbols: GTE6 general transcription factor group E6 chr3:19389103-19391289 REVERSE LENGTH=369	00002										ü							ADSVPGHVAGGGLQGFSVDAECIK	545.521	545.521	1	6.9378e+06	High			N-Term(Prot)(Acetyl); C22(Methylthio)	661	0	3	HCD	801.376	2402.11	1.3084	0	109.17	-45	54880	20220111_E3_RSLC3_Bui_Dagdas_GMI_ID584_onbead_dig_20per_5_sample_mCh_ATG8E_S4.raw
84832		AT5G45510.1	Symbols: Leucine-rich repeat (LRR) family protein chr5:18444798-18449071 FORWARD LENGTH=1222	00696										ü							FFESFPELR	193.538	193.538	1	1.07267e+09	High				250	0	2	HCD	586.293	1171.58	0.339703	20.5238	109.153	-60	54872	20220111_E3_RSLC3_Bui_Dagdas_GMI_ID584_onbead_dig_20per_5_sample_mCh_ATG8E_S4.raw
84833		AT1G65440.1	Symbols: GTB1 global transcription factor group B1 chr1:24306945-24314327 REVERSE LENGTH=1647	01010										ü							DIYDEDVRGDSNDDEDAIEMAIEHVR	264.591	264.591	1	1.59405e+06	High				513	1	4	HCD	756.085	3021.32	5.63694	10.4131	109.146	-60	54868	20220111_E3_RSLC3_Bui_Dagdas_GMI_ID584_onbead_dig_20per_5_sample_mCh_ATG8E_S4.raw
84834		AT4G34450.1	Symbols: coatomer gamma-2 subunit, putative / gamma-2 coat protein, putative / gamma-2 COP, putative chr4:16471956-16476795 FORWARD LENGTH=886	00625										ü							LLSSIPEFAAFGK	219.696	219.696	1	4.8917e+08	High				129	0	2	HCD	690.382	1379.76	-0.322249	46.7479	109.138	-45	54864	20220111_E3_RSLC3_Bui_Dagdas_GMI_ID584_onbead_dig_20per_5_sample_mCh_ATG8E_S4.raw
84835		AT1G09010.1	Symbols: glycoside hydrolase family 2 protein chr1:2895259-2899287 REVERSE LENGTH=944	00665										ü							GQFYDHLLDQTASFYGCR	273.586	273.586	1	4.50474e+08	High			C17(Methylthio)	546	0	3	HCD	722.985	2166.94	1.76857	17.9924	109.114	-60	54852	20220111_E3_RSLC3_Bui_Dagdas_GMI_ID584_onbead_dig_20per_5_sample_mCh_ATG8E_S4.raw
84836		AT5G18380.1	Symbols: Ribosomal protein S5 domain 2-like superfamily protein chr5:6090253-6090693 REVERSE LENGTH=146	00051										ü							IFEPVLLLGK	307.723	307.723	1	3.25685e+07	High				48	0	2	HCD	564.856	1128.7	1.03676	21.4181	109.106	-60	54848	20220111_E3_RSLC3_Bui_Dagdas_GMI_ID584_onbead_dig_20per_5_sample_mCh_ATG8E_S4.raw
84837		ATCG00180.1	Symbols: RPOC1 DNA-directed RNA polymerase family protein chrC:20251-23084 REVERSE LENGTH=680	00327										ü							LVQEAVDTLLDNGIR	274.81	274.81	1	5.24523e+06	High		N12(Deamidated): 100	N12(Deamidated)	292	0	3	HCD	552.965	1656.88	-0.055381	9.14889	109.104	-60	54847	20220111_E3_RSLC3_Bui_Dagdas_GMI_ID584_onbead_dig_20per_5_sample_mCh_ATG8E_S4.raw
84838		AT2G40290.1	Symbols: Eukaryotic translation initiation factor 2 subunit 1 chr2:16829030-16830889 REVERSE LENGTH=344	00083										ü							EKGYIDLSKR	169.386	169.386	1	0	Unknown				138	2	2	HCD	604.839	1208.67	6.44474	48.4451	109.097	-45	54844	20220111_E3_RSLC3_Bui_Dagdas_GMI_ID584_onbead_dig_20per_5_sample_mCh_ATG8E_S4.raw
84839		AT5G45900.1	Symbols: APG7, ATAPG7, ATG7, ATATG7 ThiF family protein chr5:18615304-18618436 FORWARD LENGTH=697	00400										ü							QSLYNFEDCLGR	244.572	244.572	1	6.91149e+06	Medium			N-Term(Gln->pyro-Glu); C9(Methylthio)	251	0	2	HCD	737.312	1473.62	1.89195	0	109.087	-45	54839	20220111_E3_RSLC3_Bui_Dagdas_GMI_ID584_onbead_dig_20per_5_sample_mCh_ATG8E_S4.raw
84840		AT5G61500.1	Symbols: ATATG3, ATG3 autophagy 3 (APG3) chr5:24734216-24736711 REVERSE LENGTH=313	00220										ü							MLLQPELVMEDVSQDHAR	328.494	328.494	1	2.01066e+09	High				601	0	3	HCD	704.352	2111.04	7.34578	37.0857	109.075	-60	54833	20220111_E3_RSLC3_Bui_Dagdas_GMI_ID584_onbead_dig_20per_5_sample_mCh_ATG8E_S4.raw
84841		AT5G45900.1	Symbols: APG7, ATAPG7, ATG7, ATATG7 ThiF family protein chr5:18615304-18618436 FORWARD LENGTH=697	00400										ü							QSLYNFEDCLGR	285.529	285.529	1	1.61205e+06	High			C9(Methylthio)	355	0	2	HCD	745.824	1490.64	-0.264527	0	109.071	-60	54831	20220111_E3_RSLC3_Bui_Dagdas_GMI_ID584_onbead_dig_20per_5_sample_mCh_ATG8E_S4.raw
84842		AT1G09010.1	Symbols: glycoside hydrolase family 2 protein chr1:2895259-2899287 REVERSE LENGTH=944	00665										ü							GQFYDHLLDQTASFYGCR	342.081	342.081	1	5.70075e+08	High			C17(Methylthio)	464	0	3	HCD	722.983	2166.94	-0.678513	0	109.048	-75	54819	20220111_E3_RSLC3_Bui_Dagdas_GMI_ID584_onbead_dig_20per_5_sample_mCh_ATG8E_S4.raw
84843		AT4G32285.1_x000D_; AT4G32285.2; AT2G25430.1	Symbols: ENTH/ANTH/VHS superfamily protein chr4:15586003-15587910 FORWARD LENGTH=635<|>Symbols: ENTH/ANTH/VHS superfamily protein chr4:15586003-15587910 FORWARD LENGTH=635 | Symbols: epsin N-terminal homology (ENTH) domain-containing protein / clathrin assembly protein-related chr2:10822716-10824677 FORWARD LENGTH=653	00365; 00345										ü							LLETLEEFVR	214.935	214.935	1	968708	High				140	0	2	HCD	624.845	1248.68	-0.155322	22.3843	109.032	-60	54811	20220111_E3_RSLC3_Bui_Dagdas_GMI_ID584_onbead_dig_20per_5_sample_mCh_ATG8E_S4.raw
84844		AT2G45170.2_x000D_; AT2G45170.1_x000D_; AT2G45170.1; AT4G16520.1_x000D_; AT4G16520.2	Symbols: ATATG8E, ATG8E AUTOPHAGY 8E chr2:18624545-18625526 FORWARD LENGTH=122<|>ATG8E OS=Arabidopsis thaliana (Thale cress)<|>Symbols: ATATG8E, ATG8E AUTOPHAGY 8E chr2:18624545-18625526 FORWARD LENGTH=122 | Symbols: ATG8F Ubiquitin-like superfamily protein chr4:9306882-9308113 REVERSE LENGTH=121<|>Symbols: ATG8F Ubiquitin-like superfamily protein chr4:9306882-9308113 REVERSE LENGTH=121	00031; 00045; 00030										ü							IPVIVEK	220.054	220.054	1	0	Unknown				8	0	2	HCD	399.26	797.513	0.137135	0	109.024	-45	54807	20220111_E3_RSLC3_Bui_Dagdas_GMI_ID584_onbead_dig_20per_5_sample_mCh_ATG8E_S4.raw
84845		AT5G61780.1; AT5G07350.2	Symbols: Tudor2, AtTudor2, TSN2 TUDOR-SN protein 2 chr5:24822012-24826641 FORWARD LENGTH=985 | Symbols: Tudor1, AtTudor1, TSN1 TUDOR-SN protein 1 chr5:2320021-2324892 REVERSE LENGTH=1007	00322; 00318										ü							DLGLELVENGLAK	394.192	394.192	1	1.58331e+07	High		N9(Deamidated): 100	N9(Deamidated)	251	0	2	HCD	686.372	1371.74	-0.456131	0	109.02	-45	54805	20220111_E3_RSLC3_Bui_Dagdas_GMI_ID584_onbead_dig_20per_5_sample_mCh_ATG8E_S4.raw
84846		ATCG00180.1	Symbols: RPOC1 DNA-directed RNA polymerase family protein chrC:20251-23084 REVERSE LENGTH=680	00327										ü							LVQEAVDTLLDNGIR	194.218	194.218	1	2.39109e+06	High		N12(Deamidated): 100	N12(Deamidated)	267	0	3	HCD	552.964	1656.88	-1.04408	0	109.012	-75	54801	20220111_E3_RSLC3_Bui_Dagdas_GMI_ID584_onbead_dig_20per_5_sample_mCh_ATG8E_S4.raw
84847		AT4G14090.1	Symbols: UDP-Glycosyltransferase superfamily protein chr4:8122434-8123804 REVERSE LENGTH=456	00213										ü							ILVNTFSALEHDALTSVEK	179.581	179.581	1	1.04136e+06	High				310	0	3	HCD	696.372	2087.1	0.150123	63.5834	109.004	-60	54798	20220111_E3_RSLC3_Bui_Dagdas_GMI_ID584_onbead_dig_20per_5_sample_mCh_ATG8E_S4.raw
84848	ü	cont_P15636	Protease 1 OS=Achromobacter lyticus PE=1 SV=1	00435										ü							VFTSWTGGGAAASR	267.989	267.989	1	5.25622e+10	High				375	0	2	HCD	684.338	1367.67	-0.416537	43.9757	108.988	-45	54790	20220111_E3_RSLC3_Bui_Dagdas_GMI_ID584_onbead_dig_20per_5_sample_mCh_ATG8E_S4.raw
84849		AT1G56070.1	Symbols: LOS1 Ribosomal protein S5/Elongation factor G/III/V family protein chr1:20968245-20971077 REVERSE LENGTH=843	00439										ü							RQETVEDVPCGNTVAMVGLDQFITK	498.94	498.94	1	2.66818e+06	High		M16(Oxidation): 100	C10(Methylthio); M16(Oxidation)	740	1	3	HCD	938.116	2812.33	0.402109	0	108.983	-45	54787	20220111_E3_RSLC3_Bui_Dagdas_GMI_ID584_onbead_dig_20per_5_sample_mCh_ATG8E_S4.raw
84850		AT5G02500.1; AT3G12580.1; AT5G02490.1	Symbols: HSC70-1, HSP70-1, AT-HSC70-1, HSC70 heat shock cognate protein 70-1 chr5:554055-556334 REVERSE LENGTH=651 | Symbols: HSP70, ATHSP70 heat shock protein 70 chr3:3991487-3993689 REVERSE LENGTH=650 | Symbols: Heat shock protein 70 (Hsp 70) family protein chr5:550296-552565 REVERSE LENGTH=653	00352; 00352; 00352										ü							VQQLLQDFFNGK	177.047	177.047	1	921786	High		N10(Deamidated): 100	N10(Deamidated)	318	0	3	HCD	479.917	1437.74	-0.667215	0	108.965	-75	54778	20220111_E3_RSLC3_Bui_Dagdas_GMI_ID584_onbead_dig_20per_5_sample_mCh_ATG8E_S4.raw
84851		AT5G02500.1; AT3G12580.1; AT5G02490.1	Symbols: HSC70-1, HSP70-1, AT-HSC70-1, HSC70 heat shock cognate protein 70-1 chr5:554055-556334 REVERSE LENGTH=651 | Symbols: HSP70, ATHSP70 heat shock protein 70 chr3:3991487-3993689 REVERSE LENGTH=650 | Symbols: Heat shock protein 70 (Hsp 70) family protein chr5:550296-552565 REVERSE LENGTH=653	00352; 00352; 00352										ü							VQQLLQDFFNGK	199.316	199.316	1	2.30848e+06	High		N10(Deamidated): 100	N10(Deamidated)	320	0	3	HCD	479.917	1437.74	-0.921028	29.3019	108.955	-60	54773	20220111_E3_RSLC3_Bui_Dagdas_GMI_ID584_onbead_dig_20per_5_sample_mCh_ATG8E_S4.raw
84852		AT1G06410.1	Symbols: ATTPS7, TPS7, ATTPSA trehalose-phosphatase/synthase 7 chr1:1955413-1958153 FORWARD LENGTH=851	00381										ü							GIDVEEIRGEIEESCR	298.519	298.519	1	4.52187e+06	High			C15(Methylthio)	547	1	3	HCD	627.288	1879.85	-0.886021	18.3346	108.951	-60	54771	20220111_E3_RSLC3_Bui_Dagdas_GMI_ID584_onbead_dig_20per_5_sample_mCh_ATG8E_S4.raw
84853		AT5G02500.1; AT3G12580.1	Symbols: HSC70-1, HSP70-1, AT-HSC70-1, HSC70 heat shock cognate protein 70-1 chr5:554055-556334 REVERSE LENGTH=651 | Symbols: HSP70, ATHSP70 heat shock protein 70 chr3:3991487-3993689 REVERSE LENGTH=650	00308; 00308										ü							FEELNMDLFR	311.399	311.399	1	3.25462e+07	High				356	0	2	HCD	657.313	1313.62	0.198414	21.2091	108.95	-60	54770	20220111_E3_RSLC3_Bui_Dagdas_GMI_ID584_onbead_dig_20per_5_sample_mCh_ATG8E_S4.raw
84854		AT5G02500.1; AT3G12580.1	Symbols: HSC70-1, HSP70-1, AT-HSC70-1, HSC70 heat shock cognate protein 70-1 chr5:554055-556334 REVERSE LENGTH=651 | Symbols: HSP70, ATHSP70 heat shock protein 70 chr3:3991487-3993689 REVERSE LENGTH=650	00308; 00308										ü							FEELNMDLFR	335.468	335.468	1	5.40116e+07	High				351	0	2	HCD	657.314	1313.62	1.03564	0	108.942	-45	54766	20220111_E3_RSLC3_Bui_Dagdas_GMI_ID584_onbead_dig_20per_5_sample_mCh_ATG8E_S4.raw
84855		AT4G32285.1_x000D_; AT4G32285.2; AT2G25430.1	Symbols: ENTH/ANTH/VHS superfamily protein chr4:15586003-15587910 FORWARD LENGTH=635<|>Symbols: ENTH/ANTH/VHS superfamily protein chr4:15586003-15587910 FORWARD LENGTH=635 | Symbols: epsin N-terminal homology (ENTH) domain-containing protein / clathrin assembly protein-related chr2:10822716-10824677 FORWARD LENGTH=653	00365; 00345										ü							LLETLEEFVR	325.85	325.85	1	7.72169e+07	High				155	0	2	HCD	624.844	1248.68	-1.42039	13.1965	108.936	-45	54763	20220111_E3_RSLC3_Bui_Dagdas_GMI_ID584_onbead_dig_20per_5_sample_mCh_ATG8E_S4.raw
84856		AT1G09780.1	Symbols: Phosphoglycerate mutase, 2,3-bisphosphoglycerate-independent chr1:3165550-3167812 REVERSE LENGTH=557	00117										ü							YVSESFETNTLHLVGLLSDGGVHSR	409.936	409.936	1	4.12202e+06	High				626	0	4	HCD	680.093	2717.35	-1.13902	26.9879	108.934	-45	54762	20220111_E3_RSLC3_Bui_Dagdas_GMI_ID584_onbead_dig_20per_5_sample_mCh_ATG8E_S4.raw
84857	ü	cont_P00761	Trypsin OS=Sus scrofa PE=1 SV=1	00058										ü							LGEHNIDVLEGNEQFINAAK	378.854	378.854	1	1.53933e+10	High				524	0	3	HCD	737.707	2211.11	0.645654	35.0852	108.914	-60	54753	20220111_E3_RSLC3_Bui_Dagdas_GMI_ID584_onbead_dig_20per_5_sample_mCh_ATG8E_S4.raw
84858		AT5G61500.1	Symbols: ATATG3, ATG3 autophagy 3 (APG3) chr5:24734216-24736711 REVERSE LENGTH=313	00029										ü							EKGVLSVSEFVLAGDNLVSK	305.059	305.059	1	3.78235e+07	High				217	1	3	HCD	697.716	2091.13	0.048789	30.1675	108.911	-60	54751	20220111_E3_RSLC3_Bui_Dagdas_GMI_ID584_onbead_dig_20per_5_sample_mCh_ATG8E_S4.raw
84859		AT1G60490.1	Symbols: ATVPS34, VPS34, PI3K vacuolar protein sorting 34 chr1:22285792-22290190 REVERSE LENGTH=814	00588										ü							LENLDLCLTPYK	245.015	245.015	1	8.44999e+06	High			C7(Methylthio)	458	0	2	HCD	734.365	1467.72	0.17557	64.484	108.899	-45	54745	20220111_E3_RSLC3_Bui_Dagdas_GMI_ID584_onbead_dig_20per_5_sample_mCh_ATG8E_S4.raw
84860		AT5G45900.1	Symbols: APG7, ATAPG7, ATG7, ATATG7 ThiF family protein chr5:18615304-18618436 FORWARD LENGTH=697	00400										ü							QSLYNFEDCLGR	319.141	319.141	1	1.45237e+09	High			C9(Methylthio)	361	0	2	HCD	745.824	1490.64	0.564988	0	108.892	-45	54741	20220111_E3_RSLC3_Bui_Dagdas_GMI_ID584_onbead_dig_20per_5_sample_mCh_ATG8E_S4.raw
84861		AT1G06410.1	Symbols: ATTPS7, TPS7, ATTPSA trehalose-phosphatase/synthase 7 chr1:1955413-1958153 FORWARD LENGTH=851	00381										ü							GIDVEEIRGEIEESCR	221.736	221.736	1	4.67665e+06	High			C15(Methylthio)	544	1	3	HCD	627.288	1879.85	-1.85599	4.40846	108.88	-75	54735	20220111_E3_RSLC3_Bui_Dagdas_GMI_ID584_onbead_dig_20per_5_sample_mCh_ATG8E_S4.raw
84862		AT5G38410.1	Symbols: Ribulose bisphosphate carboxylase (small chain) family protein chr5:15377501-15378306 REVERSE LENGTH=181	00066										ü							KFETLSYLPDLSDVELAK	298.849	298.849	1	3.76485e+08	High				298	1	3	HCD	690.034	2068.09	1.76424	5.37595	108.875	-60	54733	20220111_E3_RSLC3_Bui_Dagdas_GMI_ID584_onbead_dig_20per_5_sample_mCh_ATG8E_S4.raw
84863		AT4G20720.1	Symbols: dentin sialophosphoprotein-related chr4:11105409-11107841 FORWARD LENGTH=729	00162										ü							KNPLNLGGINLDDYFVER	235.564	235.564	1	3.61769e+06	Medium				464	1	3	HCD	693.03	2077.08	2.66739	36.4575	108.872	-60	54731	20220111_E3_RSLC3_Bui_Dagdas_GMI_ID584_onbead_dig_20per_5_sample_mCh_ATG8E_S4.raw
84864		AT1G63680.1	Symbols: ATMURE, PDE316, MURE acid-amino acid ligases;ligases;ATP binding;ATP binding;ligases chr1:23614461-23617247 FORWARD LENGTH=772	00213										ü							EFGSDHQFEFDLDDFGESK	290.621	290.621	1	2.35014e+06	High				305	0	3	HCD	750.315	2248.93	0.426497	0	108.87	-60	54730	20220111_E3_RSLC3_Bui_Dagdas_GMI_ID584_onbead_dig_20per_5_sample_mCh_ATG8E_S4.raw
84865		AT5G19990.1; AT5G20000.1	Symbols: RPT6A, ATSUG1 regulatory particle triple-A ATPase 6A chr5:6752144-6754918 FORWARD LENGTH=419 | Symbols: AAA-type ATPase family protein chr5:6756915-6759550 FORWARD LENGTH=419	00252; 00252										ü							EHAPSIIFMDEIDSIGSAR	456.941	456.941	1	3.75433e+06	High				654	0	3	HCD	696.673	2088	-1.41752	19.6669	108.866	-60	54728	20220111_E3_RSLC3_Bui_Dagdas_GMI_ID584_onbead_dig_20per_5_sample_mCh_ATG8E_S4.raw
84866		AT5G02500.1; AT3G12580.1; AT5G02490.1	Symbols: HSC70-1, HSP70-1, AT-HSC70-1, HSC70 heat shock cognate protein 70-1 chr5:554055-556334 REVERSE LENGTH=651 | Symbols: HSP70, ATHSP70 heat shock protein 70 chr3:3991487-3993689 REVERSE LENGTH=650 | Symbols: Heat shock protein 70 (Hsp 70) family protein chr5:550296-552565 REVERSE LENGTH=653	00352; 00352; 00352										ü							VQQLLQDFFNGK	335.304	335.304	1	1.238e+08	High		N10(Deamidated): 100	N10(Deamidated)	315	0	2	HCD	719.373	1437.74	0.686129	58.0877	108.85	-45	54720	20220111_E3_RSLC3_Bui_Dagdas_GMI_ID584_onbead_dig_20per_5_sample_mCh_ATG8E_S4.raw
84867	ü	cont_P00761	Trypsin OS=Sus scrofa PE=1 SV=1	00134										ü							SSGSSYPSLLQCLK	347.872	347.872	1	1.33599e+08	High			C12(Methylthio)	505	0	2	HCD	758.363	1515.72	0.34145	0	108.849	-45	54719	20220111_E3_RSLC3_Bui_Dagdas_GMI_ID584_onbead_dig_20per_5_sample_mCh_ATG8E_S4.raw
84868		AT3G29360.2_x000D_; AT3G29360.1	Symbols: UDP-glucose 6-dehydrogenase family protein chr3:11267375-11268817 REVERSE LENGTH=480<|>Symbols: UDP-glucose 6-dehydrogenase family protein chr3:11267375-11268817 REVERSE LENGTH=480	00024										ü							CPDVEVAVVDISVPR	239.539	239.539	1	1.7681e+06	High			C1(Methylthio)	478	0	3	HCD	548.61	1643.82	1.3938	15.5877	108.827	-60	54709	20220111_E3_RSLC3_Bui_Dagdas_GMI_ID584_onbead_dig_20per_5_sample_mCh_ATG8E_S4.raw
84869		0000001	mCherry	00080										ü							HPADIPDYLK	358.509	358.509	1	3.1959e+10	High				260	0	2	HCD	584.803	1168.6	-0.570506	0	108.825	-60	54708	20220111_E3_RSLC3_Bui_Dagdas_GMI_ID584_onbead_dig_20per_5_sample_mCh_ATG8E_S4.raw
84870		AT4G31490.1	Symbols: Coatomer, beta subunit chr4:15269460-15272693 FORWARD LENGTH=948	00899										ü							SVFGEDALVNLSIEK	151.855	151.855	1	2.54783e+06	High				371	0	3	HCD	540.954	1620.85	-0.471959	20.6621	108.823	-60	54707	20220111_E3_RSLC3_Bui_Dagdas_GMI_ID584_onbead_dig_20per_5_sample_mCh_ATG8E_S4.raw
84871		AT5G52580.1	Symbols: RabGAP/TBC domain-containing protein chr5:21338052-21342848 FORWARD LENGTH=673	00605										ü							IMGEQMDFDTLLK	363.435	363.435	1	3.98842e+07	Medium				451	0	2	HCD	770.873	1540.74	-0.33726	11.3532	108.806	-45	54698	20220111_E3_RSLC3_Bui_Dagdas_GMI_ID584_onbead_dig_20per_5_sample_mCh_ATG8E_S4.raw
84872		AT1G63680.1	Symbols: ATMURE, PDE316, MURE acid-amino acid ligases;ligases;ATP binding;ATP binding;ligases chr1:23614461-23617247 FORWARD LENGTH=772	00213										ü							EFGSDHQFEFDLDDFGESK	153.169	153.169	1	3.11768e+06	High				304	0	3	HCD	750.315	2248.93	0.593278	0	108.796	-75	54693	20220111_E3_RSLC3_Bui_Dagdas_GMI_ID584_onbead_dig_20per_5_sample_mCh_ATG8E_S4.raw
84873		ATCG00180.1	Symbols: RPOC1 DNA-directed RNA polymerase family protein chrC:20251-23084 REVERSE LENGTH=680	00327										ü							LVQEAVDTLLDNGIR	235.997	235.997	1	876676	High				220	0	3	HCD	552.637	1655.9	-0.476032	4.60443	108.788	-60	54689	20220111_E3_RSLC3_Bui_Dagdas_GMI_ID584_onbead_dig_20per_5_sample_mCh_ATG8E_S4.raw
84874		AT1G20960.2_x000D_; AT1G20960.1	Symbols: emb1507 U5 small nuclear ribonucleoprotein helicase, putative chr1:7302591-7309914 REVERSE LENGTH=2171<|>Symbols: emb1507 U5 small nuclear ribonucleoprotein helicase, putative chr1:7302591-7309914 REVERSE LENGTH=2171	01621										ü							LEELDPFVEQIREETLK	153.681	153.681	1	1.26619e+06	High				351	1	3	HCD	696.703	2088.1	4.54495	22.442	108.779	-60	54684	20220111_E3_RSLC3_Bui_Dagdas_GMI_ID584_onbead_dig_20per_5_sample_mCh_ATG8E_S4.raw
84875		AT5G52580.1	Symbols: RabGAP/TBC domain-containing protein chr5:21338052-21342848 FORWARD LENGTH=673	00164										ü							SSEDQNVFIVNDFQSPLQR	373.322	373.322	1	5.43712e+07	Medium		N11(Deamidated): 100	N11(Deamidated)	742	0	3	HCD	742.022	2224.05	-0.183961	7.03089	108.777	-60	54683	20220111_E3_RSLC3_Bui_Dagdas_GMI_ID584_onbead_dig_20per_5_sample_mCh_ATG8E_S4.raw
84876		AT3G55360.1	Symbols: CER10, ECR, ATTSC13, TSC13 3-oxo-5-alpha-steroid 4-dehydrogenase family protein chr3:20521186-20522856 REVERSE LENGTH=310	00016										ü							APLDLPDSATVADLQEAFHK	360.473	360.473	1	0	Unknown				491	0	3	HCD	713.364	2138.08	0.159409	0	108.767	-45	54678	20220111_E3_RSLC3_Bui_Dagdas_GMI_ID584_onbead_dig_20per_5_sample_mCh_ATG8E_S4.raw
84877		AT5G19990.1; AT5G20000.1	Symbols: RPT6A, ATSUG1 regulatory particle triple-A ATPase 6A chr5:6752144-6754918 FORWARD LENGTH=419 | Symbols: AAA-type ATPase family protein chr5:6756915-6759550 FORWARD LENGTH=419	00252; 00252										ü							EHAPSIIFMDEIDSIGSAR	360.473	360.473	1	1.29338e+07	High				658	0	3	HCD	696.674	2088.01	0.51798	0	108.75	-75	54669	20220111_E3_RSLC3_Bui_Dagdas_GMI_ID584_onbead_dig_20per_5_sample_mCh_ATG8E_S4.raw
84878		AT3G48500.2	Symbols: PDE312, PTAC10 Nucleic acid-binding, OB-fold-like protein chr3:17962209-17965408 FORWARD LENGTH=697	00532										ü							NIEMDEYDFLHWR	275.688	275.688	1	1.84229e+06	High				452	0	3	HCD	589.931	1767.78	-0.233621	0	108.744	-60	54666	20220111_E3_RSLC3_Bui_Dagdas_GMI_ID584_onbead_dig_20per_5_sample_mCh_ATG8E_S4.raw
84879		AT1G09010.1	Symbols: glycoside hydrolase family 2 protein chr1:2895259-2899287 REVERSE LENGTH=944	00893										ü							ILPVHYSDNYFSLVPGESMSFK	398.762	398.762	1	7.08433e+08	High		M19(Oxidation): 100	M19(Oxidation)	744	0	3	HCD	849.414	2546.23	0.505247	8.96489	108.72	-45	54654	20220111_E3_RSLC3_Bui_Dagdas_GMI_ID584_onbead_dig_20per_5_sample_mCh_ATG8E_S4.raw
84880		AT2G22125.1	Symbols: CSI1 binding chr2:9406793-9414223 FORWARD LENGTH=2150	00086										ü							QLLDLIEMR	215.669	215.669	1	1.4256e+06	High				286	0	2	HCD	565.816	1130.62	0.779487	12.7435	108.701	-60	54644	20220111_E3_RSLC3_Bui_Dagdas_GMI_ID584_onbead_dig_20per_5_sample_mCh_ATG8E_S4.raw
84881		AT3G16520.3	Symbols: UGT88A1 UDP-glucosyl transferase 88A1 chr3:5619355-5620833 REVERSE LENGTH=462	00209										ü							SSGIIINTFDALENR	258.698	258.698	1	919316	High				383	0	3	HCD	550.621	1649.85	0.22923	3.74773	108.668	-75	54628	20220111_E3_RSLC3_Bui_Dagdas_GMI_ID584_onbead_dig_20per_5_sample_mCh_ATG8E_S4.raw
84882		0000001	mCherry	00101										ü							VMNFEDGGVVTVTQDSSLQDGEFIYK	400.473	400.473	1	1.417e+07	High		M2(Oxidation): 100	M2(Oxidation)	746	0	3	HCD	965.452	2894.34	0.524141	0	108.655	-60	54621	20220111_E3_RSLC3_Bui_Dagdas_GMI_ID584_onbead_dig_20per_5_sample_mCh_ATG8E_S4.raw
84883		AT2G30050.1	Symbols: transducin family protein / WD-40 repeat family protein chr2:12825540-12826448 FORWARD LENGTH=302	00288										ü							EAVDGEWEQVTAVEP	189.048	189.048	1	4.72388e+06	High				492	0	2	HCD	829.882	1658.76	1.83206	0	108.645	-45	54616	20220111_E3_RSLC3_Bui_Dagdas_GMI_ID584_onbead_dig_20per_5_sample_mCh_ATG8E_S4.raw
84884		AT5G45900.1	Symbols: APG7, ATAPG7, ATG7, ATATG7 ThiF family protein chr5:18615304-18618436 FORWARD LENGTH=697	00482										ü							WLPSLLCANANK	279.67	279.67	1	3.60929e+07	High			C7(Methylthio)	341	0	2	HCD	688.348	1375.69	1.32196	0	108.635	-45	54611	20220111_E3_RSLC3_Bui_Dagdas_GMI_ID584_onbead_dig_20per_5_sample_mCh_ATG8E_S4.raw
84885		AT4G31480.1_x000D_; AT4G31480.2; AT4G31490.1	Symbols: Coatomer, beta subunit chr4:15264145-15267384 FORWARD LENGTH=948<|>Symbols: Coatomer, beta subunit chr4:15264145-15267384 FORWARD LENGTH=948 | Symbols: Coatomer, beta subunit chr4:15269460-15272693 FORWARD LENGTH=948	00278; 00278										ü							AAANTYCQLLLSQSDNNVK	323.309	323.309	1	2.51861e+07	High			C7(Methylthio)	657	0	3	HCD	700.335	2098.99	1.00297	49.2024	108.634	-45	54610	20220111_E3_RSLC3_Bui_Dagdas_GMI_ID584_onbead_dig_20per_5_sample_mCh_ATG8E_S4.raw
84886		AT4G20720.1	Symbols: dentin sialophosphoprotein-related chr4:11105409-11107841 FORWARD LENGTH=729	00162										ü							KNPLNLGGINLDDYFVER	161.909	161.909	1	4.27331e+06	High				456	1	3	HCD	693.029	2077.07	0.917737	15.4192	108.628	-75	54607	20220111_E3_RSLC3_Bui_Dagdas_GMI_ID584_onbead_dig_20per_5_sample_mCh_ATG8E_S4.raw
84887		AT2G45170.2_x000D_; AT2G45170.1_x000D_; AT2G45170.1; AT4G16520.1_x000D_; AT4G16520.2	Symbols: ATATG8E, ATG8E AUTOPHAGY 8E chr2:18624545-18625526 FORWARD LENGTH=122<|>ATG8E OS=Arabidopsis thaliana (Thale cress)<|>Symbols: ATATG8E, ATG8E AUTOPHAGY 8E chr2:18624545-18625526 FORWARD LENGTH=122 | Symbols: ATG8F Ubiquitin-like superfamily protein chr4:9306882-9308113 REVERSE LENGTH=121<|>Symbols: ATG8F Ubiquitin-like superfamily protein chr4:9306882-9308113 REVERSE LENGTH=121	00027; 00041; 00026										ü							YPDRIPVIVEK	228.692	228.692	1	3.92081e+10	High				177	1	3	HCD	443.59	1328.76	-0.58592	32.744	108.618	-60	54602	20220111_E3_RSLC3_Bui_Dagdas_GMI_ID584_onbead_dig_20per_5_sample_mCh_ATG8E_S4.raw
84888		AT3G57890.2	Symbols: Tubulin binding cofactor C domain-containing protein chr3:21438271-21441695 FORWARD LENGTH=609	00091										ü							LVLETLGSVLHSESDPLVR	487.078	487.078	1	1.35467e+07	High				130	0	3	HCD	688.716	2064.13	0.398478	13.2951	108.608	-60	54597	20220111_E3_RSLC3_Bui_Dagdas_GMI_ID584_onbead_dig_20per_5_sample_mCh_ATG8E_S4.raw
84889		AT5G45510.1	Symbols: Leucine-rich repeat (LRR) family protein chr5:18444798-18449071 FORWARD LENGTH=1222	01105										ü							MCFDIKDPFDGVDEENLK	485.567	485.567	1	1.47456e+08	High		M1(Oxidation): 100	M1(Oxidation); C2(Methylthio)	429	1	3	HCD	726.313	2176.93	0.879575	0	108.606	-60	54596	20220111_E3_RSLC3_Bui_Dagdas_GMI_ID584_onbead_dig_20per_5_sample_mCh_ATG8E_S4.raw
84890		AT1G09010.1	Symbols: glycoside hydrolase family 2 protein chr1:2895259-2899287 REVERSE LENGTH=944	00194										ü							NTGIWDEVSISVTGPVR	498.622	498.622	1	5.63245e+07	High				360	0	2	HCD	915.474	1829.94	0.754033	5.77814	108.593	-45	54589	20220111_E3_RSLC3_Bui_Dagdas_GMI_ID584_onbead_dig_20per_5_sample_mCh_ATG8E_S4.raw
84891		AT4G20890.1; AT2G29550.1; AT5G23860.1_x000D_; AT5G23860.2; AT5G44340.1; AT5G62690.1_x000D_; AT5G62700.1; AT1G20010.1; AT1G75780.1; AT5G12250.1	Symbols: TUB9 tubulin beta-9 chain chr4:11182218-11183840 FORWARD LENGTH=444 | Symbols: TUB7 tubulin beta-7 chain chr2:12644258-12645932 REVERSE LENGTH=449 | Symbols: TUB8 tubulin beta 8 chr5:8042962-8044528 FORWARD LENGTH=449<|>Symbols: TUB8 tubulin beta 8 chr5:8042962-8044528 FORWARD LENGTH=449 | Symbols: TUB4 tubulin beta chain 4 chr5:17859442-17860994 REVERSE LENGTH=444 | Symbols: TUB2 tubulin beta chain 2 chr5:25181560-25183501 FORWARD LENGTH=450<|>Symbols: TUB3 tubulin beta chain 3 chr5:25184501-25186426 FORWARD LENGTH=450 | Symbols: TUB5 tubulin beta-5 chain chr1:6938033-6940481 REVERSE LENGTH=449 | Symbols: TUB1 tubulin beta-1 chain chr1:28451378-28453602 REVERSE LENGTH=447 | Symbols: TUB6 beta-6 tubulin chr5:3961317-3962971 REVERSE LENGTH=449	00337; 00337; 00338; 00337; 00337; 00337; 00337; 00338										ü							NSSYFVEWIPNNVK	275.964	275.964	1	0	Unknown		N11(Deamidated): 99.82	N11(Deamidated)	504	0	2	HCD	849.413	1697.82	1.47576	44.7649	108.591	-45	54588	20220111_E3_RSLC3_Bui_Dagdas_GMI_ID584_onbead_dig_20per_5_sample_mCh_ATG8E_S4.raw
84892		AT5G49830.2	Symbols: EXO84B exocyst complex component 84B chr5:20250803-20254766 REVERSE LENGTH=814	00205										ü							WATEFPDHLDALLAER	354.865	354.865	1	3.30899e+06	High				593	0	3	HCD	628.647	1883.93	-1.39032	20.0014	108.582	-75	54584	20220111_E3_RSLC3_Bui_Dagdas_GMI_ID584_onbead_dig_20per_5_sample_mCh_ATG8E_S4.raw
84893		AT1G62020.1	Symbols: Coatomer, alpha subunit chr1:22919814-22923728 FORWARD LENGTH=1216	00951										ü							SMFLDLFNGSHSYLR	465.284	465.284	1	2.33433e+07	High		M2(Oxidation): 100; N8(Deamidated): 100	M2(Oxidation); N8(Deamidated)	538	0	3	HCD	601.95	1803.84	-0.375491	4.72662	108.564	-60	54575	20220111_E3_RSLC3_Bui_Dagdas_GMI_ID584_onbead_dig_20per_5_sample_mCh_ATG8E_S4.raw
84894		AT1G09010.1	Symbols: glycoside hydrolase family 2 protein chr1:2895259-2899287 REVERSE LENGTH=944	00194										ü							NTGIWDEVSISVTGPVR	420.752	420.752	1	5.45638e+07	High				376	0	3	HCD	610.651	1829.94	0.314568	14.6838	108.562	-60	54574	20220111_E3_RSLC3_Bui_Dagdas_GMI_ID584_onbead_dig_20per_5_sample_mCh_ATG8E_S4.raw
84895		AT4G20850.1	Symbols: TPP2 tripeptidyl peptidase ii chr4:11160935-11169889 REVERSE LENGTH=1380	00218										ü							LVYQLFTDDLTSR	303.253	303.253	1	3.71634e+06	High				283	0	2	HCD	785.91	1570.81	1.02113	31.896	108.558	-45	54572	20220111_E3_RSLC3_Bui_Dagdas_GMI_ID584_onbead_dig_20per_5_sample_mCh_ATG8E_S4.raw
84896		AT2G39730.1	Symbols: RCA rubisco activase chr2:16570951-16573345 REVERSE LENGTH=474	00410										ü							VQLAETYLSQAALGDANADAIGR	622.861	622.861	1	1.8494e+07	High		N17(Deamidated): 100	N17(Deamidated)	541	0	3	HCD	783.397	2348.18	1.6983	5.71953	108.551	-45	54568	20220111_E3_RSLC3_Bui_Dagdas_GMI_ID584_onbead_dig_20per_5_sample_mCh_ATG8E_S4.raw
84897		AT1G13440.1	Symbols: GAPC-2, GAPC2 glyceraldehyde-3-phosphate dehydrogenase C2 chr1:4608465-4610494 REVERSE LENGTH=338	00276										ü							GILGYTEDDVVSTDFVGDNR	470.47	470.47	1	2.9611e+08	High				639	0	3	HCD	724.675	2172.01	0.818787	4.56905	108.549	-45	54567	20220111_E3_RSLC3_Bui_Dagdas_GMI_ID584_onbead_dig_20per_5_sample_mCh_ATG8E_S4.raw
84898		0000001	mCherry	00101										ü							VMNFEDGGVVTVTQDSSLQDGEFIYK	594.268	594.268	1	1.61579e+09	High		M2(Oxidation): 100	M2(Oxidation)	760	0	3	HCD	965.452	2894.34	0.339937	0	108.547	-45	54566	20220111_E3_RSLC3_Bui_Dagdas_GMI_ID584_onbead_dig_20per_5_sample_mCh_ATG8E_S4.raw
84899		AT5G20280.1	Symbols: ATSPS1F, SPS1F sucrose phosphate synthase 1F chr5:6844994-6849997 REVERSE LENGTH=1043	00609										ü							VLDNGLLVDPHDQQSISEALLK	364.344	364.344	1	1.46848e+06	Medium		N4(Deamidated): 100	N4(Deamidated)	294	0	3	HCD	802.43	2405.28	8.48163	26.2931	108.531	-60	54558	20220111_E3_RSLC3_Bui_Dagdas_GMI_ID584_onbead_dig_20per_5_sample_mCh_ATG8E_S4.raw
84900		AT4G20890.1; AT2G29550.1; AT5G23860.1_x000D_; AT5G23860.2; AT5G44340.1; AT5G62690.1_x000D_; AT5G62700.1; AT1G20010.1; AT1G75780.1; AT5G12250.1	Symbols: TUB9 tubulin beta-9 chain chr4:11182218-11183840 FORWARD LENGTH=444 | Symbols: TUB7 tubulin beta-7 chain chr2:12644258-12645932 REVERSE LENGTH=449 | Symbols: TUB8 tubulin beta 8 chr5:8042962-8044528 FORWARD LENGTH=449<|>Symbols: TUB8 tubulin beta 8 chr5:8042962-8044528 FORWARD LENGTH=449 | Symbols: TUB4 tubulin beta chain 4 chr5:17859442-17860994 REVERSE LENGTH=444 | Symbols: TUB2 tubulin beta chain 2 chr5:25181560-25183501 FORWARD LENGTH=450<|>Symbols: TUB3 tubulin beta chain 3 chr5:25184501-25186426 FORWARD LENGTH=450 | Symbols: TUB5 tubulin beta-5 chain chr1:6938033-6940481 REVERSE LENGTH=449 | Symbols: TUB1 tubulin beta-1 chain chr1:28451378-28453602 REVERSE LENGTH=447 | Symbols: TUB6 beta-6 tubulin chr5:3961317-3962971 REVERSE LENGTH=449	00337; 00337; 00338; 00337; 00337; 00337; 00337; 00338										ü							NSSYFVEWIPNNVK	155.697	155.697	1	4.23946e+06	High		N11(Deamidated): 99.84	N11(Deamidated)	503	0	3	HCD	566.611	1697.82	0.285304	8.3807	108.525	-60	54555	20220111_E3_RSLC3_Bui_Dagdas_GMI_ID584_onbead_dig_20per_5_sample_mCh_ATG8E_S4.raw
84901	ü	cont_P00761	Trypsin OS=Sus scrofa PE=1 SV=1	00078										ü							IITHPNFNGNTLDNDIMLIK	454.814	454.814	1	7.13723e+09	High		N8(Deamidated): 100; M17(Oxidation): 100	N8(Deamidated); M17(Oxidation)	562	0	3	HCD	767.389	2300.15	-2.54397	8.92448	108.523	-60	54554	20220111_E3_RSLC3_Bui_Dagdas_GMI_ID584_onbead_dig_20per_5_sample_mCh_ATG8E_S4.raw
84902	ü	cont_Q5D862	Filaggrin-2 OS=Homo sapiens GN=FLG2 PE=1 SV=1	00007										ü							SVVTVIDVFYK	293.64	293.64	1	1.64167e+07	High				107	0	2	HCD	635.359	1269.71	1.96456	48.7873	108.515	-45	54550	20220111_E3_RSLC3_Bui_Dagdas_GMI_ID584_onbead_dig_20per_5_sample_mCh_ATG8E_S4.raw
84903		AT5G37475.1	Symbols: Translation initiation factor eIF3 subunit chr5:14866328-14867749 REVERSE LENGTH=225	00201										ü							QLHVDKPDDDLVSGPYDAMDDDDFM	174.962	174.962	1	1.59236e+07	High				268	1	3	HCD	951.73	2853.17	-4.39356	0	108.51	-45	54547	20220111_E3_RSLC3_Bui_Dagdas_GMI_ID584_onbead_dig_20per_5_sample_mCh_ATG8E_S4.raw
84904		AT5G05010.1_x000D_; AT5G05010.2	Symbols: clathrin adaptor complexes medium subunit family protein chr5:1477137-1479872 FORWARD LENGTH=527<|>Symbols: clathrin adaptor complexes medium subunit family protein chr5:1477137-1479872 FORWARD LENGTH=527	00347										ü							DMFNNENILGLK	316.796	316.796	1	6.72945e+07	High				397	0	2	HCD	704.351	1407.7	1.09162	10.7968	108.506	-45	54545	20220111_E3_RSLC3_Bui_Dagdas_GMI_ID584_onbead_dig_20per_5_sample_mCh_ATG8E_S4.raw
84905		AT5G45510.1	Symbols: Leucine-rich repeat (LRR) family protein chr5:18444798-18449071 FORWARD LENGTH=1222	01105										ü							MCFDIKDPFDGVDEENLK	481.777	481.777	1	1.68798e+08	High		M1(Oxidation): 100	M1(Oxidation); C2(Methylthio)	441	1	3	HCD	726.313	2176.92	0.465121	0	108.493	-75	54538	20220111_E3_RSLC3_Bui_Dagdas_GMI_ID584_onbead_dig_20per_5_sample_mCh_ATG8E_S4.raw
84906	ü	cont_P15636	Protease 1 OS=Achromobacter lyticus PE=1 SV=1	00206										ü							GVSGSCNIDVVCPEGDGRR	312.907	312.907	1	5.87086e+09	High			C6(Methylthio); C12(Methylthio)	389	1	3	HCD	671.288	2011.85	1.50005	26.662	108.484	-60	54534	20220111_E3_RSLC3_Bui_Dagdas_GMI_ID584_onbead_dig_20per_5_sample_mCh_ATG8E_S4.raw
84907		AT5G18420.2	Symbols: unknown protein; FUNCTIONS IN: molecular_function unknown; INVOLVED IN: biological_process unknown; LOCATED IN: cellular_component unknown; EXPRESSED IN: 25 plant structures; EXPRESSED DURING: 15 growth stages; CONTAINS InterPro DOMAIN/s: Protein of unknown function DUF2363 (InterPro:IPR019312); Has 233 Blast hits to 233 proteins in 86 species: Archae - 0; Bacteria - 0; Metazoa - 106; Fungi - 2; Plants - 59; Viruses - 0; Other Eukaryotes - 66 (source: NCBI BLink). chr5:6105638-6109337 REVERSE LENGTH=442	00277										ü							VTLSPTEQEDIITELANDPK	316.759	316.759	1	5.71598e+06	High				429	0	3	HCD	738.379	2213.12	1.59628	8.93383	108.463	-45	54523	20220111_E3_RSLC3_Bui_Dagdas_GMI_ID584_onbead_dig_20per_5_sample_mCh_ATG8E_S4.raw
84908		AT1G14000.1	Symbols: VIK VH1-interacting kinase chr1:4797606-4800043 FORWARD LENGTH=438	00411										ü							PSFLDILK	233.938	233.938	1	1.22174e+06	High				52	0	2	HCD	466.776	932.545	0.192638	0	108.454	-75	54518	20220111_E3_RSLC3_Bui_Dagdas_GMI_ID584_onbead_dig_20per_5_sample_mCh_ATG8E_S4.raw
84909		AT5G45510.1	Symbols: Leucine-rich repeat (LRR) family protein chr5:18444798-18449071 FORWARD LENGTH=1222	00523										ü							AYQDGHSIFMELIDR	161.662	161.662	1	0	Unknown				508	0	3	HCD	598.954	1794.85	-0.438901	0	108.452	-75	54517	20220111_E3_RSLC3_Bui_Dagdas_GMI_ID584_onbead_dig_20per_5_sample_mCh_ATG8E_S4.raw
84910		AT1G62020.1	Symbols: Coatomer, alpha subunit chr1:22919814-22923728 FORWARD LENGTH=1216	00750										ü							ILENAGHLPLAYITASVHGLNDIAER	317.251	317.251	1	2.12523e+06	High				244	0	4	HCD	697.624	2787.47	-2.02212	67.0891	108.441	-60	54512	20220111_E3_RSLC3_Bui_Dagdas_GMI_ID584_onbead_dig_20per_5_sample_mCh_ATG8E_S4.raw
84911		AT5G49810.1	Symbols: MMT methionine S-methyltransferase chr5:20239418-20246046 FORWARD LENGTH=1071	00370										ü							IIFDFLK	160.582	160.582	1	3.51423e+06	High				36	0	2	HCD	448.268	895.528	-0.37359	5.31041	108.44	-60	54511	20220111_E3_RSLC3_Bui_Dagdas_GMI_ID584_onbead_dig_20per_5_sample_mCh_ATG8E_S4.raw
84912		AT1G62020.1	Symbols: Coatomer, alpha subunit chr1:22919814-22923728 FORWARD LENGTH=1216	00750										ü							ILENAGHLPLAYITASVHGLNDIAER	521.398	521.398	1	2.19353e+07	High				213	0	4	HCD	697.627	2787.49	2.35795	39.6931	108.421	-45	54502	20220111_E3_RSLC3_Bui_Dagdas_GMI_ID584_onbead_dig_20per_5_sample_mCh_ATG8E_S4.raw
84913		AT2G25800.1	Symbols: Protein of unknown function (DUF810) chr2:11006138-11009728 REVERSE LENGTH=987	00270										ü							SDGSFSDSCHWADGSPFNLR	178.219	178.219	1	0	Unknown			C9(Methylthio)	229	0	3	HCD	744.302	2230.89	-0.201716	12.4259	108.413	-75	54498	20220111_E3_RSLC3_Bui_Dagdas_GMI_ID584_onbead_dig_20per_5_sample_mCh_ATG8E_S4.raw
84914		AT5G20280.1	Symbols: ATSPS1F, SPS1F sucrose phosphate synthase 1F chr5:6844994-6849997 REVERSE LENGTH=1043	00609										ü							VLDNGLLVDPHDQQSISEALLK	248.446	248.446	1	4.1134e+06	High		N4(Deamidated): 100	N4(Deamidated)	329	0	3	HCD	802.424	2405.26	0.722651	0	108.411	-75	54497	20220111_E3_RSLC3_Bui_Dagdas_GMI_ID584_onbead_dig_20per_5_sample_mCh_ATG8E_S4.raw
84915		AT2G45170.2_x000D_; AT2G45170.1_x000D_; AT2G45170.1	Symbols: ATATG8E, ATG8E AUTOPHAGY 8E chr2:18624545-18625526 FORWARD LENGTH=122<|>ATG8E OS=Arabidopsis thaliana (Thale cress)<|>Symbols: ATATG8E, ATG8E AUTOPHAGY 8E chr2:18624545-18625526 FORWARD LENGTH=122	00041										ü							SEVPNIDK	178.515	178.515	1	0	Unknown				70	0	2	HCD	451.235	901.462	-0.411393	2.79996	108.407	-75	54495	20220111_E3_RSLC3_Bui_Dagdas_GMI_ID584_onbead_dig_20per_5_sample_mCh_ATG8E_S4.raw
84916	ü	cont_P00761	Trypsin OS=Sus scrofa PE=1 SV=1	00078										ü							IITHPNFNGNTLDNDIMLIK	527.513	527.513	1	8.01789e+07	High		N6(Deamidated): 100; N8(Deamidated): 100	N6(Deamidated); N8(Deamidated)	600	0	3	HCD	762.389	2285.15	1.39515	0	108.391	-60	54487	20220111_E3_RSLC3_Bui_Dagdas_GMI_ID584_onbead_dig_20per_5_sample_mCh_ATG8E_S4.raw
84917		AT2G21390.1; AT1G62020.1	Symbols: Coatomer, alpha subunit chr2:9152428-9156577 FORWARD LENGTH=1218 | Symbols: Coatomer, alpha subunit chr1:22919814-22923728 FORWARD LENGTH=1216	00729; 00729										ü							nnVMGQFHNALYLGDVK	323.7	323.7	1	1.02345e+07	High		N1(Deamidated): 49.97; N2(Deamidated): 49.97; N9(Deamidated): 100	N1(Deamidated); N9(Deamidated)	618	0	3	HCD	641.308	1921.91	-1.65916	7.46574	108.364	-75	54473	20220111_E3_RSLC3_Bui_Dagdas_GMI_ID584_onbead_dig_20per_5_sample_mCh_ATG8E_S4.raw
84918		AT5G62790.2	Symbols: DXR 1-deoxy-D-xylulose 5-phosphate reductoisomerase chr5:25214358-25217289 REVERSE LENGTH=497	00443										ü							ISYLDIFK	216.741	216.741	1	2.1127e+06	High				115	0	2	HCD	499.782	998.556	0.0680025	0	108.358	-60	54470	20220111_E3_RSLC3_Bui_Dagdas_GMI_ID584_onbead_dig_20per_5_sample_mCh_ATG8E_S4.raw
84919		AT2G43460.1_x000D_; AT3G59540.1	Symbols: Ribosomal L38e protein family chr2:18046285-18047292 REVERSE LENGTH=69<|>Symbols: Ribosomal L38e protein family chr3:21995897-21996742 REVERSE LENGTH=69	00058										ü							QSLPPGLSVQDL	236.013	236.013	1	8.67608e+07	High				116	0	2	HCD	627.34	1253.67	-0.340009	22.285	108.335	-45	54459	20220111_E3_RSLC3_Bui_Dagdas_GMI_ID584_onbead_dig_20per_5_sample_mCh_ATG8E_S4.raw
84920		AT1G79990.1	Symbols: structural molecules chr1:30084522-30091949 FORWARD LENGTH=1135	00384										ü							IWNLGSPDPNFTLDAHLK	196.5	196.5	1	871504	High		N10(Deamidated): 100	N10(Deamidated)	566	0	3	HCD	680.345	2039.02	-1.18004	22.3714	108.323	-75	54453	20220111_E3_RSLC3_Bui_Dagdas_GMI_ID584_onbead_dig_20per_5_sample_mCh_ATG8E_S4.raw
84921		AT2G40660.1	Symbols: Nucleic acid-binding, OB-fold-like protein chr2:16966011-16968866 FORWARD LENGTH=389	00071										ü							DWFSALEK	157.115	157.115	1	3.85275e+06	High				136	0	2	HCD	498.245	995.483	-0.687306	0	108.322	-75	54452	20220111_E3_RSLC3_Bui_Dagdas_GMI_ID584_onbead_dig_20per_5_sample_mCh_ATG8E_S4.raw
84922		AT5G61500.1	Symbols: ATATG3, ATG3 autophagy 3 (APG3) chr5:24734216-24736711 REVERSE LENGTH=313	00220										ü							MLLQPELVMEDVSQDHAR	243.021	243.021	1	2.01066e+09	High				614	0	3	HCD	704.354	2111.05	9.90366	31.2582	108.308	-60	54445	20220111_E3_RSLC3_Bui_Dagdas_GMI_ID584_onbead_dig_20per_5_sample_mCh_ATG8E_S4.raw
84923		AT5G52580.1	Symbols: RabGAP/TBC domain-containing protein chr5:21338052-21342848 FORWARD LENGTH=673	00164										ü							SSEDQNVFIVNDFQSPLQR	295.922	295.922	1	4.8942e+06	High				728	0	3	HCD	741.691	2223.06	-4.27409	12.0914	108.29	-45	54436	20220111_E3_RSLC3_Bui_Dagdas_GMI_ID584_onbead_dig_20per_5_sample_mCh_ATG8E_S4.raw
84924		AT2G04030.1	Symbols: CR88, EMB1956, HSP90.5, Hsp88.1, AtHsp90.5 Chaperone protein htpG family protein chr2:1281983-1285909 FORWARD LENGTH=780	00355										ü							AFNEFLDPLAHTHFTTEGEVEFR	278.344	278.344	1	2.06933e+06	High				827	0	4	HCD	677.576	2707.28	1.68056	34.2124	108.279	-75	54430	20220111_E3_RSLC3_Bui_Dagdas_GMI_ID584_onbead_dig_20per_5_sample_mCh_ATG8E_S4.raw
84925		AT1G09010.1	Symbols: glycoside hydrolase family 2 protein chr1:2895259-2899287 REVERSE LENGTH=944	00893										ü							ILPVHYSDNYFSLVPGESMSFK	223.541	223.541	1	1.01162e+09	High				805	0	3	HCD	844.082	2530.23	-0.313191	0	108.266	-60	54424	20220111_E3_RSLC3_Bui_Dagdas_GMI_ID584_onbead_dig_20per_5_sample_mCh_ATG8E_S4.raw
84926		AT2G45170.2_x000D_; AT2G45170.1_x000D_; AT2G45170.1; AT4G16520.1_x000D_; AT4G16520.2	Symbols: ATATG8E, ATG8E AUTOPHAGY 8E chr2:18624545-18625526 FORWARD LENGTH=122<|>ATG8E OS=Arabidopsis thaliana (Thale cress)<|>Symbols: ATATG8E, ATG8E AUTOPHAGY 8E chr2:18624545-18625526 FORWARD LENGTH=122 | Symbols: ATG8F Ubiquitin-like superfamily protein chr4:9306882-9308113 REVERSE LENGTH=121<|>Symbols: ATG8F Ubiquitin-like superfamily protein chr4:9306882-9308113 REVERSE LENGTH=121	00031; 00045; 00030										ü							IPVIVEK	216.29	216.29	1	0	Unknown				8	0	2	HCD	399.26	797.513	-0.432861	0	108.253	-45	54417	20220111_E3_RSLC3_Bui_Dagdas_GMI_ID584_onbead_dig_20per_5_sample_mCh_ATG8E_S4.raw
84927		AT2G21390.1; AT1G62020.1	Symbols: Coatomer, alpha subunit chr2:9152428-9156577 FORWARD LENGTH=1218 | Symbols: Coatomer, alpha subunit chr1:22919814-22923728 FORWARD LENGTH=1216	00534; 00534										ü							SGAWDDNGVFIYTTLNHIK	398.144	398.144	1	1.50511e+07	High				707	0	3	HCD	717.688	2151.05	-0.0509804	0	108.249	-45	54415	20220111_E3_RSLC3_Bui_Dagdas_GMI_ID584_onbead_dig_20per_5_sample_mCh_ATG8E_S4.raw
84928		AT1G09010.1	Symbols: glycoside hydrolase family 2 protein chr1:2895259-2899287 REVERSE LENGTH=944	00893										ü							ILPVHYSDNYFSLVPGESMSFK	168.306	168.306	1	618351	High				848	0	3	HCD	844.081	2530.23	-1.25267	0	108.236	-75	54408	20220111_E3_RSLC3_Bui_Dagdas_GMI_ID584_onbead_dig_20per_5_sample_mCh_ATG8E_S4.raw
84929		AT1G66070.2_x000D_; AT1G66070.1	Symbols: Translation initiation factor eIF3 subunit chr1:24596194-24597520 REVERSE LENGTH=226<|>Symbols: Translation initiation factor eIF3 subunit chr1:24596194-24597520 REVERSE LENGTH=226	00125										ü							SESDFLEYAEMISHR	212.911	212.911	1	1.14293e+08	High				479	0	3	HCD	605.274	1813.81	0.716704	0	108.222	-60	54401	20220111_E3_RSLC3_Bui_Dagdas_GMI_ID584_onbead_dig_20per_5_sample_mCh_ATG8E_S4.raw
84930		AT3G14310.1	Symbols: ATPME3, PME3 pectin methylesterase 3 chr3:4772214-4775095 REVERSE LENGTH=592	00166										ü							TLISSAITNQETCLDGFSHDDADK	406.262	406.262	1	2.1834e+06	High			C13(Methylthio)	554	0	3	HCD	876.393	2627.16	1.17085	0	108.212	-45	54396	20220111_E3_RSLC3_Bui_Dagdas_GMI_ID584_onbead_dig_20per_5_sample_mCh_ATG8E_S4.raw
84931		AT4G24820.2_x000D_; AT4G24820.1	Symbols: 26S proteasome, regulatory subunit Rpn7;Proteasome component (PCI) domain chr4:12790471-12792599 REVERSE LENGTH=387<|>Symbols: 26S proteasome, regulatory subunit Rpn7;Proteasome component (PCI) domain chr4:12790471-12792599 REVERSE LENGTH=387	00238										ü							VVDAPEILTVLGK	332.22	332.22	1	1.8492e+07	Medium				47	0	2	HCD	677.403	1353.8	0.121883	11.997	108.208	-45	54394	20220111_E3_RSLC3_Bui_Dagdas_GMI_ID584_onbead_dig_20per_5_sample_mCh_ATG8E_S4.raw
84932		AT1G50140.1	Symbols: P-loop containing nucleoside triphosphate hydrolases superfamily protein chr1:18569921-18578663 REVERSE LENGTH=1003	00855										ü							ILILGATNRPFDLDDAVIR	251.108	251.108	1	647844	High				91	1	3	HCD	704.732	2112.18	0.819196	0	108.202	-75	54391	20220111_E3_RSLC3_Bui_Dagdas_GMI_ID584_onbead_dig_20per_5_sample_mCh_ATG8E_S4.raw
84933		AT1G64740.1; AT4G14960.2; AT1G04820.1_x000D_; AT1G50010.1	Symbols: TUA1 alpha-1 tubulin chr1:24050114-24052296 FORWARD LENGTH=450 | Symbols: TUA6 Tubulin/FtsZ family protein chr4:8548769-8550319 REVERSE LENGTH=450 | Symbols: TUA4, TOR2 tubulin alpha-4 chain chr1:1356421-1358266 REVERSE LENGTH=450<|>Symbols: TUA2 tubulin alpha-2 chain chr1:18517737-18519729 FORWARD LENGTH=450	00339; 00339; 00339										ü							RTIQFVDWCPTGFK	340.393	340.393	1	1.1307e+07	High			C9(Methylthio)	571	1	3	HCD	581.95	1743.83	0.0215464	72.0197	108.188	-60	54384	20220111_E3_RSLC3_Bui_Dagdas_GMI_ID584_onbead_dig_20per_5_sample_mCh_ATG8E_S4.raw
84934		AT3G59950.1	Symbols: Peptidase family C54 protein chr3:22144468-22146887 REVERSE LENGTH=477	00417										ü							DDFDDFCIR	228.806	228.806	1	2.80126e+08	High			C7(Methylthio)	93	0	2	HCD	596.226	1191.44	-0.651208	35.4397	108.182	-60	54381	20220111_E3_RSLC3_Bui_Dagdas_GMI_ID584_onbead_dig_20per_5_sample_mCh_ATG8E_S4.raw
84935		AT5G39320.1	Symbols: UDP-glucose 6-dehydrogenase family protein chr5:15743254-15744696 FORWARD LENGTH=480	00399										ü							QVSVTWDAYEATK	198.329	198.329	1	4.61062e+06	High			N-Term(Gln->pyro-Glu)	361	0	2	HCD	740.852	1480.7	0.908998	24.9148	108.175	-45	54378	20220111_E3_RSLC3_Bui_Dagdas_GMI_ID584_onbead_dig_20per_5_sample_mCh_ATG8E_S4.raw
84936		AT3G54470.1	Symbols: uridine 5'-monophosphate synthase / UMP synthase (PYRE-F) (UMPS) chr3:20168285-20170245 REVERSE LENGTH=476	00306										ü							FADIGNTVTMQYEGGIFK	155.961	155.961	1	0	Unknown				583	0	3	HCD	664.324	1990.96	-0.898075	0	108.15	-75	54365	20220111_E3_RSLC3_Bui_Dagdas_GMI_ID584_onbead_dig_20per_5_sample_mCh_ATG8E_S4.raw
84937		AT3G48530.1	Symbols: KING1 SNF1-related protein kinase regulatory subunit gamma 1 chr3:17987559-17989592 FORWARD LENGTH=424	00090										ü							VLSAPVVDVDAPEDASWIDR	315.503	315.503	1	4.13824e+06	High				558	0	3	HCD	718.695	2154.07	-0.429113	13.0595	108.144	-60	54362	20220111_E3_RSLC3_Bui_Dagdas_GMI_ID584_onbead_dig_20per_5_sample_mCh_ATG8E_S4.raw
84938		AT3G53110.1	Symbols: LOS4 P-loop containing nucleoside triphosphate hydrolases superfamily protein chr3:19687968-19690423 FORWARD LENGTH=496	00241										ü							ILVFDEADHMLATDGFRDDSLK	342.385	342.385	1	2.14372e+06	High				843	1	4	HCD	627.808	2508.21	0.770133	0	108.136	-60	54358	20220111_E3_RSLC3_Bui_Dagdas_GMI_ID584_onbead_dig_20per_5_sample_mCh_ATG8E_S4.raw
84939	ü	cont_P00761	Trypsin OS=Sus scrofa PE=1 SV=1	00058										ü							LGEHNIDVLEGNEQFINAAK	301.841	301.841	1	1.53933e+10	High				529	0	3	HCD	737.707	2211.11	0.687425	55.4173	108.134	-60	54357	20220111_E3_RSLC3_Bui_Dagdas_GMI_ID584_onbead_dig_20per_5_sample_mCh_ATG8E_S4.raw
84940		AT3G59020.2	Symbols: ARM repeat superfamily protein chr3:21810973-21817418 REVERSE LENGTH=1030	00376										ü							GYDIIEDLYSPR	366.734	366.734	1	6.62853e+06	High				360	0	2	HCD	720.856	1440.71	3.34064	22.129	108.126	-45	54353	20220111_E3_RSLC3_Bui_Dagdas_GMI_ID584_onbead_dig_20per_5_sample_mCh_ATG8E_S4.raw
84941		AT3G53110.1	Symbols: LOS4 P-loop containing nucleoside triphosphate hydrolases superfamily protein chr3:19687968-19690423 FORWARD LENGTH=496	00241										ü							ILVFDEADHMLATDGFRDDSLK	397.617	397.617	1	0	Unknown				848	1	3	HCD	836.741	2508.21	0.362592	0	108.123	-45	54351	20220111_E3_RSLC3_Bui_Dagdas_GMI_ID584_onbead_dig_20per_5_sample_mCh_ATG8E_S4.raw
84942		AT1G62020.1	Symbols: Coatomer, alpha subunit chr1:22919814-22923728 FORWARD LENGTH=1216	00181										ü							LTQMNSDLFGGVDAIVK	250.356	250.356	1	3.77608e+06	High				386	0	3	HCD	603.315	1807.93	2.35174	0	108.121	-45	54350	20220111_E3_RSLC3_Bui_Dagdas_GMI_ID584_onbead_dig_20per_5_sample_mCh_ATG8E_S4.raw
84943		AT5G27850.1; AT3G05590.1	Symbols: Ribosomal protein L18e/L15 superfamily protein chr5:9873169-9874297 FORWARD LENGTH=187 | Symbols: RPL18 ribosomal protein L18 chr3:1621511-1622775 FORWARD LENGTH=187	00115; 00115										ü							AGGECLTFDQLALR	276.93	276.93	1	601559	Medium			C5(Methylthio)	479	0	2	HCD	770.364	1539.72	-5.4474	40.0381	108.111	-75	54345	20220111_E3_RSLC3_Bui_Dagdas_GMI_ID584_onbead_dig_20per_5_sample_mCh_ATG8E_S4.raw
84944		AT1G30630.1	Symbols: Coatomer epsilon subunit chr1:10858546-10860173 REVERSE LENGTH=292	00015										ü							NHFYLGAYQAAInnSEIPNLSQEDIVER	479.158	479.158	1	1.21788e+06	Medium		N13(Deamidated): 50; N14(Deamidated): 50	N14(Deamidated)	717	0	4	HCD	802.393	3206.55	3.04858	0	108.095	-60	54337	20220111_E3_RSLC3_Bui_Dagdas_GMI_ID584_onbead_dig_20per_5_sample_mCh_ATG8E_S4.raw
84945		AT5G27850.1; AT3G05590.1	Symbols: Ribosomal protein L18e/L15 superfamily protein chr5:9873169-9874297 FORWARD LENGTH=187 | Symbols: RPL18 ribosomal protein L18 chr3:1621511-1622775 FORWARD LENGTH=187	00115; 00115										ü							AGGECLTFDQLALR	227.653	227.653	1	5.24595e+06	High			C5(Methylthio)	498	0	3	HCD	513.915	1539.73	-0.222782	5.29678	108.089	-60	54334	20220111_E3_RSLC3_Bui_Dagdas_GMI_ID584_onbead_dig_20per_5_sample_mCh_ATG8E_S4.raw
84946	ü	cont_P00761	Trypsin OS=Sus scrofa PE=1 SV=1	00134										ü							SSGSSYPSLLQCLK	327.95	327.95	1	1.33599e+08	High			C12(Methylthio)	468	0	2	HCD	758.362	1515.72	-0.664267	0	108.08	-45	54329	20220111_E3_RSLC3_Bui_Dagdas_GMI_ID584_onbead_dig_20per_5_sample_mCh_ATG8E_S4.raw
84947		AT5G27850.1; AT3G05590.1	Symbols: Ribosomal protein L18e/L15 superfamily protein chr5:9873169-9874297 FORWARD LENGTH=187 | Symbols: RPL18 ribosomal protein L18 chr3:1621511-1622775 FORWARD LENGTH=187	00115; 00115										ü							AGGECLTFDQLALR	267.06	267.06	1	4.22248e+06	High			C5(Methylthio)	509	0	3	HCD	513.914	1539.73	-0.578297	74.3136	108.062	-75	54320	20220111_E3_RSLC3_Bui_Dagdas_GMI_ID584_onbead_dig_20per_5_sample_mCh_ATG8E_S4.raw
84948		AT2G29550.1	Symbols: TUB7 tubulin beta-7 chain chr2:12644258-12645932 REVERSE LENGTH=449	00283										ü							NLTVPELTQQMWDAK	187.024	187.024	1	3.30319e+06	High				477	0	3	HCD	591.965	1773.88	-1.58178	7.62422	108.057	-60	54318	20220111_E3_RSLC3_Bui_Dagdas_GMI_ID584_onbead_dig_20per_5_sample_mCh_ATG8E_S4.raw
84949		AT5G61500.1	Symbols: ATATG3, ATG3 autophagy 3 (APG3) chr5:24734216-24736711 REVERSE LENGTH=313	00220										ü							MLLQPELVMEDVSQDHAR	290.341	290.341	1	2.01066e+09	High				586	0	3	HCD	704.345	2111.02	-2.66018	5.54377	108.054	-60	54316	20220111_E3_RSLC3_Bui_Dagdas_GMI_ID584_onbead_dig_20per_5_sample_mCh_ATG8E_S4.raw
84950	ü	cont_P02668	Kappa-casein OS=Bos_taurus GN=CSN3 PE=1 SV=1	00090										ü							SPAQILQWQVLSNTVPAK	288.076	288.076	1	4.91041e+06	High				118	0	3	HCD	660.702	1980.09	0.0234488	8.75821	108.05	-60	54314	20220111_E3_RSLC3_Bui_Dagdas_GMI_ID584_onbead_dig_20per_5_sample_mCh_ATG8E_S4.raw
84951		AT2G39730.1	Symbols: RCA rubisco activase chr2:16570951-16573345 REVERSE LENGTH=474	00182										ü							MGINPIMMSAGELESGNAGEPAK	400.612	400.612	1	1.8048e+07	High		N17(Deamidated): 100	N17(Deamidated)	780	0	3	HCD	769.022	2305.05	0.860925	12.6724	108.046	-60	54312	20220111_E3_RSLC3_Bui_Dagdas_GMI_ID584_onbead_dig_20per_5_sample_mCh_ATG8E_S4.raw
84952		AT5G49810.1	Symbols: MMT methionine S-methyltransferase chr5:20239418-20246046 FORWARD LENGTH=1071	00949										ü							ASDFLDAVSETIK	371.636	371.636	1	7.76351e+06	High				435	0	2	HCD	698.353	1395.7	-0.863639	0	108.042	-45	54310	20220111_E3_RSLC3_Bui_Dagdas_GMI_ID584_onbead_dig_20per_5_sample_mCh_ATG8E_S4.raw
84953		AT1G44770.1	Symbols: unknown protein; BEST Arabidopsis thaliana protein match is: unknown protein (TAIR:AT5G49710.3); Has 81 Blast hits to 81 proteins in 17 species: Archae - 0; Bacteria - 0; Metazoa - 0; Fungi - 0; Plants - 81; Viruses - 0; Other Eukaryotes - 0 (source: NCBI BLink). chr1:16907834-16909409 REVERSE LENGTH=271	00112										ü							QALSNGTQNQFPFK	333.603	333.603	1	1.20189e+07	High		N5(Deamidated): 99.88	N-Term(Gln->pyro-Glu); N5(Deamidated)	474	0	2	HCD	782.375	1563.74	-0.386439	0	108.036	-45	54307	20220111_E3_RSLC3_Bui_Dagdas_GMI_ID584_onbead_dig_20per_5_sample_mCh_ATG8E_S4.raw
84954		AT5G27850.1; AT3G05590.1	Symbols: Ribosomal protein L18e/L15 superfamily protein chr5:9873169-9874297 FORWARD LENGTH=187 | Symbols: RPL18 ribosomal protein L18 chr3:1621511-1622775 FORWARD LENGTH=187	00115; 00115										ü							AGGECLTFDQLALR	457.305	457.305	1	7.96621e+07	Medium			C5(Methylthio)	441	0	2	HCD	770.366	1539.72	-3.46183	23.4423	108.032	-45	54305	20220111_E3_RSLC3_Bui_Dagdas_GMI_ID584_onbead_dig_20per_5_sample_mCh_ATG8E_S4.raw
84955		AT5G45900.1	Symbols: APG7, ATAPG7, ATG7, ATATG7 ThiF family protein chr5:18615304-18618436 FORWARD LENGTH=697	00087										ü							CPVPGILYNTNTVESFNK	325.385	325.385	1	1.49502e+07	High		N11(Deamidated): 100	C1(Methylthio); N11(Deamidated)	636	0	3	HCD	681.657	2042.96	0.821784	0	108.023	-75	54300	20220111_E3_RSLC3_Bui_Dagdas_GMI_ID584_onbead_dig_20per_5_sample_mCh_ATG8E_S4.raw
84956		AT1G53310.1_x000D_; AT1G53310.3_x000D_; AT1G53310.2	Symbols: ATPPC1, PEPC1, ATPEPC1, PPC1 phosphoenolpyruvate carboxylase 1 chr1:19884261-19888070 REVERSE LENGTH=967<|>Symbols: ATPPC1, PEPC1, ATPEPC1, PPC1 phosphoenolpyruvate carboxylase 1 chr1:19884261-19888070 REVERSE LENGTH=967<|>Symbols: ATPPC1, PEPC1, ATPEPC1, PPC1 phosphoenolpyruvate carboxylase 1 chr1:19884261-19888070 REVERSE LENGTH=967	00041										ü							FLDILQDLHGEDLR	260.12	260.12	1	1.18858e+06	High				346	0	3	HCD	561.961	1683.87	-0.179616	6.14819	108.016	-60	54298	20220111_E3_RSLC3_Bui_Dagdas_GMI_ID584_onbead_dig_20per_5_sample_mCh_ATG8E_S4.raw
84957		AT1G62020.1	Symbols: Coatomer, alpha subunit chr1:22919814-22923728 FORWARD LENGTH=1216	00181										ü							LTQMNSDLFGGVDAIVK	304.766	304.766	1	7.38708e+06	High				401	0	3	HCD	603.314	1807.93	1.2431	10.3041	108.005	-60	54292	20220111_E3_RSLC3_Bui_Dagdas_GMI_ID584_onbead_dig_20per_5_sample_mCh_ATG8E_S4.raw
84958		AT3G15980.3_x000D_; AT3G15980.2; AT1G52360.2; AT1G79990.1	Symbols: Coatomer, beta' subunit chr3:5412015-5418313 REVERSE LENGTH=918<|>Symbols: Coatomer, beta' subunit chr3:5412015-5418313 REVERSE LENGTH=918 | Symbols: Coatomer, beta' subunit chr1:19499420-19505397 FORWARD LENGTH=970 | Symbols: structural molecules chr1:30084522-30091949 FORWARD LENGTH=1135	00231; 00187; 00402										ü							GVNCVDYFTGGDK	273.306	273.306	1	1.53822e+07	High		N3(Deamidated): 100	N3(Deamidated); C4(Methylthio)	201	0	2	HCD	711.29	1421.57	1.09329	11.7336	107.991	-45	54285	20220111_E3_RSLC3_Bui_Dagdas_GMI_ID584_onbead_dig_20per_5_sample_mCh_ATG8E_S4.raw
84959		AT2G45170.2_x000D_; AT2G45170.1_x000D_; AT2G45170.1	Symbols: ATATG8E, ATG8E AUTOPHAGY 8E chr2:18624545-18625526 FORWARD LENGTH=122<|>ATG8E OS=Arabidopsis thaliana (Thale cress)<|>Symbols: ATATG8E, ATG8E AUTOPHAGY 8E chr2:18624545-18625526 FORWARD LENGTH=122	00009										ü							MDNDFEK	181.86	181.86	1	0	Unknown		N3(Deamidated): 100	N3(Deamidated)	70	0	2	HCD	450.176	899.345	-0.350695	10.8948	107.987	-75	54283	20220111_E3_RSLC3_Bui_Dagdas_GMI_ID584_onbead_dig_20per_5_sample_mCh_ATG8E_S4.raw
84960		AT3G08530.1; AT3G11130.1	Symbols: Clathrin, heavy chain chr3:2587171-2595411 REVERSE LENGTH=1703 | Symbols: Clathrin, heavy chain chr3:3482575-3491667 REVERSE LENGTH=1705	00871; 00871										ü							LLTQFLEHLVSEGSQDVHVHNALGK	330.947	330.947	1	1.71356e+07	High				395	0	5	HCD	555.095	2771.45	-0.318441	2.97432	107.982	-75	54280	20220111_E3_RSLC3_Bui_Dagdas_GMI_ID584_onbead_dig_20per_5_sample_mCh_ATG8E_S4.raw
84961		AT3G12050.1	Symbols: Aha1 domain-containing protein chr3:3839289-3841303 FORWARD LENGTH=360	00106										ü							ADGLVDMPYISDENADEDPEIR	392.386	392.386	1	3.66468e+06	High				588	0	3	HCD	822.032	2464.08	-0.0528899	0	107.977	-60	54278	20220111_E3_RSLC3_Bui_Dagdas_GMI_ID584_onbead_dig_20per_5_sample_mCh_ATG8E_S4.raw
84962		AT5G58290.1	Symbols: RPT3 regulatory particle triple-A ATPase 3 chr5:23569155-23571116 FORWARD LENGTH=408	00040										ü							QLEFTDIQEEYVKDEQK	323.891	323.891	1	1.02267e+06	High			N-Term(Gln->pyro-Glu)	631	1	3	HCD	709.005	2125	1.74953	21.5577	107.973	-60	54276	20220111_E3_RSLC3_Bui_Dagdas_GMI_ID584_onbead_dig_20per_5_sample_mCh_ATG8E_S4.raw
84963		AT5G61500.1	Symbols: ATATG3, ATG3 autophagy 3 (APG3) chr5:24734216-24736711 REVERSE LENGTH=313	00220										ü							MLLQPELVMEDVSQDHAR	314.137	314.137	1	2.08674e+09	High				594	0	3	HCD	704.343	2111.01	-5.86462	48.2171	107.961	-45	54270	20220111_E3_RSLC3_Bui_Dagdas_GMI_ID584_onbead_dig_20per_5_sample_mCh_ATG8E_S4.raw
84964		AT3G14990.1	Symbols: Class I glutamine amidotransferase-like superfamily protein chr3:5047510-5049621 FORWARD LENGTH=392	00260										ü							LVAEVLLDEVAEK	280.411	280.411	1	3.25224e+06	High				178	0	3	HCD	476.604	1427.8	-1.58594	0	107.957	-45	54268	20220111_E3_RSLC3_Bui_Dagdas_GMI_ID584_onbead_dig_20per_5_sample_mCh_ATG8E_S4.raw
84965		AT4G20890.1; AT2G29550.1; AT5G23860.1_x000D_; AT5G23860.2; AT5G44340.1; AT5G62690.1_x000D_; AT5G62700.1; AT1G20010.1; AT1G75780.1; AT5G12250.1	Symbols: TUB9 tubulin beta-9 chain chr4:11182218-11183840 FORWARD LENGTH=444 | Symbols: TUB7 tubulin beta-7 chain chr2:12644258-12645932 REVERSE LENGTH=449 | Symbols: TUB8 tubulin beta 8 chr5:8042962-8044528 FORWARD LENGTH=449<|>Symbols: TUB8 tubulin beta 8 chr5:8042962-8044528 FORWARD LENGTH=449 | Symbols: TUB4 tubulin beta chain 4 chr5:17859442-17860994 REVERSE LENGTH=444 | Symbols: TUB2 tubulin beta chain 2 chr5:25181560-25183501 FORWARD LENGTH=450<|>Symbols: TUB3 tubulin beta chain 3 chr5:25184501-25186426 FORWARD LENGTH=450 | Symbols: TUB5 tubulin beta-5 chain chr1:6938033-6940481 REVERSE LENGTH=449 | Symbols: TUB1 tubulin beta-1 chain chr1:28451378-28453602 REVERSE LENGTH=447 | Symbols: TUB6 beta-6 tubulin chr5:3961317-3962971 REVERSE LENGTH=449	00253; 00253; 00254; 00253; 00253; 00253; 00253; 00254										ü							LAVNLIPFPR	240.445	240.445	1	1.16283e+07	High		N4(Deamidated): 100	N4(Deamidated)	44	0	2	HCD	570.843	1140.68	1.12345	56.0405	107.956	-45	54267	20220111_E3_RSLC3_Bui_Dagdas_GMI_ID584_onbead_dig_20per_5_sample_mCh_ATG8E_S4.raw
84966		AT1G70290.1	Symbols: ATTPS8, TPS8, ATTPSC trehalose-6-phosphatase synthase S8 chr1:26471286-26474078 REVERSE LENGTH=856	00721										ü							EMLDHLESVLANEPVVVK	274.801	274.801	1	5.28149e+06	High				362	0	3	HCD	674.69	2022.06	-1.09201	49.2962	107.954	-45	54266	20220111_E3_RSLC3_Bui_Dagdas_GMI_ID584_onbead_dig_20per_5_sample_mCh_ATG8E_S4.raw
84967		AT1G12920.1	Symbols: ERF1-2 eukaryotic release factor 1-2 chr1:4396555-4397859 REVERSE LENGTH=434	00002										ü							AEEADTNIEIWK	341.878	341.878	1	1.0844e+07	High			N-Term(Prot)(Acetyl)	448	0	2	HCD	730.849	1460.69	0.0272523	48.2399	107.948	-45	54263	20220111_E3_RSLC3_Bui_Dagdas_GMI_ID584_onbead_dig_20per_5_sample_mCh_ATG8E_S4.raw
84968		AT1G73380.1	Symbols: unknown protein; CONTAINS InterPro DOMAIN/s: Protein of unknown function DUF1308 (InterPro:IPR010733); Has 162 Blast hits to 160 proteins in 67 species: Archae - 0; Bacteria - 2; Metazoa - 120; Fungi - 0; Plants - 34; Viruses - 0; Other Eukaryotes - 6 (source: NCBI BLink). chr1:27589100-27590657 FORWARD LENGTH=434	00019										ü							TIENLPLSTAITASCR	197.971	197.971	1	2.05482e+06	High			C15(Methylthio)	468	0	3	HCD	579.296	1735.87	0.300424	0	107.93	-60	54254	20220111_E3_RSLC3_Bui_Dagdas_GMI_ID584_onbead_dig_20per_5_sample_mCh_ATG8E_S4.raw
84969		0000001	mCherry	00080										ü							HPADIPDYLK	354.285	354.285	1	3.1959e+10	High				270	0	2	HCD	584.804	1168.6	0.625833	0	107.928	-60	54253	20220111_E3_RSLC3_Bui_Dagdas_GMI_ID584_onbead_dig_20per_5_sample_mCh_ATG8E_S4.raw
84970		AT5G45900.1	Symbols: APG7, ATAPG7, ATG7, ATATG7 ThiF family protein chr5:18615304-18618436 FORWARD LENGTH=697	00494										ü							IAINAALGFDSYMVMR	454.601	454.601	1	6.58243e+06	High		M13(Oxidation): 100	M13(Oxidation)	455	0	3	HCD	596.632	1787.88	-0.326089	23.82	107.916	-45	54247	20220111_E3_RSLC3_Bui_Dagdas_GMI_ID584_onbead_dig_20per_5_sample_mCh_ATG8E_S4.raw
84971		AT1G62020.1	Symbols: Coatomer, alpha subunit chr1:22919814-22923728 FORWARD LENGTH=1216	00966										ü							AFSSCPVVPLAIER	257.623	257.623	1	4.03243e+06	High			C5(Methylthio)	402	0	3	HCD	512.264	1534.78	0.400333	26.9588	107.913	-45	54245	20220111_E3_RSLC3_Bui_Dagdas_GMI_ID584_onbead_dig_20per_5_sample_mCh_ATG8E_S4.raw
84972		AT3G14990.1	Symbols: Class I glutamine amidotransferase-like superfamily protein chr3:5047510-5049621 FORWARD LENGTH=392	00260										ü							LVAEVLLDEVAEK	387.166	387.166	1	1.45211e+07	High				149	0	2	HCD	714.405	1427.8	2.48662	0	107.911	-45	54244	20220111_E3_RSLC3_Bui_Dagdas_GMI_ID584_onbead_dig_20per_5_sample_mCh_ATG8E_S4.raw
84973	ü	cont_P00761	Trypsin OS=Sus scrofa PE=1 SV=1	00078										ü							IITHPNFNGNTLDNDIMLIK	429.916	429.916	1	3.21451e+09	High		N8(Deamidated): 100	N8(Deamidated)	490	0	3	HCD	762.06	2284.17	1.10219	72.7184	107.895	-75	54236	20220111_E3_RSLC3_Bui_Dagdas_GMI_ID584_onbead_dig_20per_5_sample_mCh_ATG8E_S4.raw
84974		0000001	mCherry	00101										ü							VMNFEDGGVVTVTQDSSLQDGEFIYK	483.416	483.416	1	1.417e+07	High		M2(Oxidation): 100	M2(Oxidation)	727	0	3	HCD	965.453	2894.35	1.95582	0	107.891	-60	54234	20220111_E3_RSLC3_Bui_Dagdas_GMI_ID584_onbead_dig_20per_5_sample_mCh_ATG8E_S4.raw
84975		AT3G03960.1	Symbols: TCP-1/cpn60 chaperonin family protein chr3:1024432-1027604 FORWARD LENGTH=549	00063										ü							LFVTNDAATIVNELEIQHPAAK	256.01	256.01	1	1.60326e+06	High				281	0	4	HCD	599.321	2394.26	-1.46145	34.3064	107.881	-60	54229	20220111_E3_RSLC3_Bui_Dagdas_GMI_ID584_onbead_dig_20per_5_sample_mCh_ATG8E_S4.raw
84976		AT5G12250.1	Symbols: TUB6 beta-6 tubulin chr5:3961317-3962971 REVERSE LENGTH=449	00283										ü							ALTVPELTQQMWDSK	256.138	256.138	1	8.63046e+06	High				417	0	3	HCD	582.963	1746.87	0.40484	10.2631	107.846	-60	54212	20220111_E3_RSLC3_Bui_Dagdas_GMI_ID584_onbead_dig_20per_5_sample_mCh_ATG8E_S4.raw
84977		AT4G34090.3	Symbols: unknown protein; FUNCTIONS IN: molecular_function unknown; INVOLVED IN: biological_process unknown; EXPRESSED IN: 22 plant structures; EXPRESSED DURING: 13 growth stages; BEST Arabidopsis thaliana protein match is: unknown protein (TAIR:AT2G23370.1). chr4:16328051-16330110 REVERSE LENGTH=390	00177										ü							ILVEEDAQELTELYR	360.526	360.526	1	3.17718e+06	High				421	0	3	HCD	607.648	1820.93	0.959816	0	107.844	-60	54211	20220111_E3_RSLC3_Bui_Dagdas_GMI_ID584_onbead_dig_20per_5_sample_mCh_ATG8E_S4.raw
84978		AT2G45170.2_x000D_; AT2G45170.1_x000D_; AT2G45170.1; AT4G16520.1_x000D_; AT4G16520.2	Symbols: ATATG8E, ATG8E AUTOPHAGY 8E chr2:18624545-18625526 FORWARD LENGTH=122<|>ATG8E OS=Arabidopsis thaliana (Thale cress)<|>Symbols: ATATG8E, ATG8E AUTOPHAGY 8E chr2:18624545-18625526 FORWARD LENGTH=122 | Symbols: ATG8F Ubiquitin-like superfamily protein chr4:9306882-9308113 REVERSE LENGTH=121<|>Symbols: ATG8F Ubiquitin-like superfamily protein chr4:9306882-9308113 REVERSE LENGTH=121	00027; 00041; 00026										ü							YPDRIPVIVEK	205.939	205.939	1	3.92081e+10	High				169	1	3	HCD	443.591	1328.76	-0.13298	21.8018	107.843	-60	54210	20220111_E3_RSLC3_Bui_Dagdas_GMI_ID584_onbead_dig_20per_5_sample_mCh_ATG8E_S4.raw
84979		AT4G35260.1	Symbols: IDH1, IDH-I isocitrate dehydrogenase 1 chr4:16774494-16776233 REVERSE LENGTH=367	00348										ü							DLGGTSTTQEVVDAVIAK	187.259	187.259	1	3.23189e+06	High				320	0	3	HCD	601.983	1803.93	0.0189202	66.9278	107.841	-60	54209	20220111_E3_RSLC3_Bui_Dagdas_GMI_ID584_onbead_dig_20per_5_sample_mCh_ATG8E_S4.raw
84980		AT3G03960.1	Symbols: TCP-1/cpn60 chaperonin family protein chr3:1024432-1027604 FORWARD LENGTH=549	00063										ü							LFVTNDAATIVNELEIQHPAAK	278.932	278.932	1	3.94146e+06	High				236	0	3	HCD	798.762	2394.27	1.75825	7.64056	107.839	-60	54208	20220111_E3_RSLC3_Bui_Dagdas_GMI_ID584_onbead_dig_20per_5_sample_mCh_ATG8E_S4.raw
84981		AT5G45510.1	Symbols: Leucine-rich repeat (LRR) family protein chr5:18444798-18449071 FORWARD LENGTH=1222	01105										ü							MCFDIKDPFDGVDEENLK	582.302	582.302	1	1.47456e+08	High		M1(Oxidation): 100	M1(Oxidation); C2(Methylthio)	458	1	3	HCD	726.312	2176.92	-0.679025	0.585786	107.837	-60	54207	20220111_E3_RSLC3_Bui_Dagdas_GMI_ID584_onbead_dig_20per_5_sample_mCh_ATG8E_S4.raw
84982		AT1G30630.1	Symbols: Coatomer epsilon subunit chr1:10858546-10860173 REVERSE LENGTH=292	00015										ü							NHFYLGAYQAAINNSEIPNLSQEDIVER	673.997	673.997	1	6.66053e+07	High				645	0	3	HCD	1069.19	3205.56	1.94487	0	107.833	-45	54205	20220111_E3_RSLC3_Bui_Dagdas_GMI_ID584_onbead_dig_20per_5_sample_mCh_ATG8E_S4.raw
84983		AT1G71820.1	Symbols: SEC6 SEC6 chr1:27010022-27016745 FORWARD LENGTH=752	00549										ü							VIFEDPGVQELLVK	391.614	391.614	1	9.89826e+06	High				183	0	2	HCD	793.445	1585.88	-0.186037	19.4599	107.827	-45	54202	20220111_E3_RSLC3_Bui_Dagdas_GMI_ID584_onbead_dig_20per_5_sample_mCh_ATG8E_S4.raw
84984		AT1G09010.1	Symbols: glycoside hydrolase family 2 protein chr1:2895259-2899287 REVERSE LENGTH=944	00893										ü							ILPVHYSDNYFSLVPGESMSFK	523.917	523.917	1	7.08433e+08	High		M19(Oxidation): 100	M19(Oxidation)	669	0	3	HCD	849.418	2546.24	5.37	4.14511	107.825	-45	54201	20220111_E3_RSLC3_Bui_Dagdas_GMI_ID584_onbead_dig_20per_5_sample_mCh_ATG8E_S4.raw
84985		AT4G27440.1_x000D_; AT4G27440.2	Symbols: PORB protochlorophyllide oxidoreductase B chr4:13725648-13727107 FORWARD LENGTH=401<|>Symbols: PORB protochlorophyllide oxidoreductase B chr4:13725648-13727107 FORWARD LENGTH=401	00138										ü							DSYTVMHLDLASLDSVR	409.544	409.544	1	1.97703e+07	High				619	0	3	HCD	641.315	1921.93	-1.19246	2.70532	107.823	-45	54200	20220111_E3_RSLC3_Bui_Dagdas_GMI_ID584_onbead_dig_20per_5_sample_mCh_ATG8E_S4.raw
84986		AT1G62020.1	Symbols: Coatomer, alpha subunit chr1:22919814-22923728 FORWARD LENGTH=1216	00951										ü							SMFLDLFNGSHSYLR	433.831	433.831	1	2.33433e+07	High		M2(Oxidation): 100; N8(Deamidated): 100	M2(Oxidation); N8(Deamidated)	549	0	3	HCD	601.951	1803.84	0.0699243	39.642	107.796	-60	54186	20220111_E3_RSLC3_Bui_Dagdas_GMI_ID584_onbead_dig_20per_5_sample_mCh_ATG8E_S4.raw
84987		AT4G27440.1_x000D_; AT4G27440.2	Symbols: PORB protochlorophyllide oxidoreductase B chr4:13725648-13727107 FORWARD LENGTH=401<|>Symbols: PORB protochlorophyllide oxidoreductase B chr4:13725648-13727107 FORWARD LENGTH=401	00138										ü							DSYTVMHLDLASLDSVR	492.941	492.941	1	1.76658e+07	High				627	0	3	HCD	641.315	1921.93	-1.47689	2.93836	107.794	-60	54185	20220111_E3_RSLC3_Bui_Dagdas_GMI_ID584_onbead_dig_20per_5_sample_mCh_ATG8E_S4.raw
84988		AT4G35260.1	Symbols: IDH1, IDH-I isocitrate dehydrogenase 1 chr4:16774494-16776233 REVERSE LENGTH=367	00348										ü							DLGGTSTTQEVVDAVIAK	459.192	459.192	1	7.56865e+06	High				327	0	2	HCD	902.471	1803.93	0.841326	31.2236	107.788	-45	54182	20220111_E3_RSLC3_Bui_Dagdas_GMI_ID584_onbead_dig_20per_5_sample_mCh_ATG8E_S4.raw
84989		AT1G56070.1	Symbols: LOS1 Ribosomal protein S5/Elongation factor G/III/V family protein chr1:20968245-20971077 REVERSE LENGTH=843	00270										ü							GFVQFCYEPIK	261.732	261.732	1	6.86565e+06	High			C6(Methylthio)	304	0	2	HCD	688.822	1376.64	-0.667168	31.7813	107.782	-45	54179	20220111_E3_RSLC3_Bui_Dagdas_GMI_ID584_onbead_dig_20per_5_sample_mCh_ATG8E_S4.raw
84990		AT4G34450.1	Symbols: coatomer gamma-2 subunit, putative / gamma-2 coat protein, putative / gamma-2 COP, putative chr4:16471956-16476795 FORWARD LENGTH=886	00625										ü							LLSSIPEFAAFGK	333.716	333.716	1	4.8917e+08	High				133	0	2	HCD	690.385	1379.76	3.73119	19.0294	107.778	-45	54177	20220111_E3_RSLC3_Bui_Dagdas_GMI_ID584_onbead_dig_20per_5_sample_mCh_ATG8E_S4.raw
84991		0000001	mCherry	00101										ü							VMNFEDGGVVTVTQDSSLQDGEFIYK	589.271	589.271	1	1.61579e+09	High		M2(Oxidation): 100	M2(Oxidation)	760	0	3	HCD	965.452	2894.34	0.442483	0	107.777	-45	54176	20220111_E3_RSLC3_Bui_Dagdas_GMI_ID584_onbead_dig_20per_5_sample_mCh_ATG8E_S4.raw
84992		AT3G43300.1	Symbols: ATMIN7, BEN1 HOPM interactor 7 chr3:15234235-15245034 REVERSE LENGTH=1758	00285										ü							DTTLASVEELHTLVGGADIK	178.327	178.327	1	0	Unknown				321	0	3	HCD	690.367	2069.09	4.97185	9.55395	107.758	-60	54167	20220111_E3_RSLC3_Bui_Dagdas_GMI_ID584_onbead_dig_20per_5_sample_mCh_ATG8E_S4.raw
84993		AT1G54270.1; AT3G13920.1	Symbols: EIF4A-2 eif4a-2 chr1:20260495-20262018 FORWARD LENGTH=412 | Symbols: EIF4A1, RH4, TIF4A1 eukaryotic translation initiation factor 4A1 chr3:4592635-4594128 REVERSE LENGTH=412	00213; 00213										ü							IQVGVFSATMPPEALEITR	264.33	264.33	1	2.21808e+07	High		M10(Oxidation): 100	M10(Oxidation)	335	0	3	HCD	692.367	2075.09	1.25701	17.416	107.756	-60	54166	20220111_E3_RSLC3_Bui_Dagdas_GMI_ID584_onbead_dig_20per_5_sample_mCh_ATG8E_S4.raw
84994		AT1G62020.1	Symbols: Coatomer, alpha subunit chr1:22919814-22923728 FORWARD LENGTH=1216	00966										ü							AFSSCPVVPLAIER	312.866	312.866	1	6.67061e+07	High			C5(Methylthio)	406	0	2	HCD	767.892	1534.78	0.775232	12.4763	107.744	-45	54160	20220111_E3_RSLC3_Bui_Dagdas_GMI_ID584_onbead_dig_20per_5_sample_mCh_ATG8E_S4.raw
84995	ü	cont_P15636	Protease 1 OS=Achromobacter lyticus PE=1 SV=1	00206										ü							GVSGSCNIDVVCPEGDGR	234.534	234.534	1	4.57884e+06	Medium		N7(Deamidated): 100	C6(Methylthio); N7(Deamidated); C12(Methylthio)	231	0	3	HCD	619.582	1856.73	2.42046	22.3656	107.723	-75	54149	20220111_E3_RSLC3_Bui_Dagdas_GMI_ID584_onbead_dig_20per_5_sample_mCh_ATG8E_S4.raw
84996		AT5G45510.1	Symbols: Leucine-rich repeat (LRR) family protein chr5:18444798-18449071 FORWARD LENGTH=1222	01105										ü							MCFDIKDPFDGVDEENLK	643.78	643.78	1	1.68798e+08	High		M1(Oxidation): 100	M1(Oxidation); C2(Methylthio)	447	1	3	HCD	726.313	2176.92	-0.168981	0	107.722	-75	54148	20220111_E3_RSLC3_Bui_Dagdas_GMI_ID584_onbead_dig_20per_5_sample_mCh_ATG8E_S4.raw
84997	ü	cont_P15636	Protease 1 OS=Achromobacter lyticus PE=1 SV=1	00206										ü							GVSGSCNIDVVCPEGDGRR	376.514	376.514	1	5.87086e+09	High			C6(Methylthio); C12(Methylthio)	378	1	3	HCD	671.287	2011.85	0.901651	6.53601	107.71	-60	54142	20220111_E3_RSLC3_Bui_Dagdas_GMI_ID584_onbead_dig_20per_5_sample_mCh_ATG8E_S4.raw
84998	ü	cont_P00761	Trypsin OS=Sus scrofa PE=1 SV=1	00078										ü							IITHPNFNGNTLDNDIMLIK	416.066	416.066	1	7.13723e+09	High		N8(Deamidated): 99.69; M17(Oxidation): 100	N8(Deamidated); M17(Oxidation)	503	0	3	HCD	767.393	2300.16	2.35298	71.5929	107.708	-60	54141	20220111_E3_RSLC3_Bui_Dagdas_GMI_ID584_onbead_dig_20per_5_sample_mCh_ATG8E_S4.raw
84999		AT1G22300.1	Symbols: GRF10, 14-3-3EPSILON, GF14 EPSILON general regulatory factor 10 chr1:7879146-7881103 REVERSE LENGTH=254	00097										ü							VCNDILSVIDK	334.4	334.4	1	6.41024e+06	Medium			C2(Methylthio)	297	0	2	HCD	632.815	1264.62	-4.04333	0	107.696	-45	54135	20220111_E3_RSLC3_Bui_Dagdas_GMI_ID584_onbead_dig_20per_5_sample_mCh_ATG8E_S4.raw
85000		AT1G57720.1_x000D_; AT1G57720.2	Symbols: Translation elongation factor EF1B, gamma chain chr1:21377873-21380114 FORWARD LENGTH=413<|>Symbols: Translation elongation factor EF1B, gamma chain chr1:21377873-21380114 FORWARD LENGTH=413	00054										ü							VPVLETPEGPIFESNAIAR	364.722	364.722	1	2.05552e+06	Medium		N15(Deamidated): 100	N15(Deamidated)	344	0	3	HCD	680.695	2040.07	2.16238	31.9534	107.673	-60	54124	20220111_E3_RSLC3_Bui_Dagdas_GMI_ID584_onbead_dig_20per_5_sample_mCh_ATG8E_S4.raw
85001		AT1G09640.1; AT1G57720.1_x000D_; AT1G57720.2	Symbols: Translation elongation factor EF1B, gamma chain chr1:3120162-3122152 FORWARD LENGTH=414 | Symbols: Translation elongation factor EF1B, gamma chain chr1:21377873-21380114 FORWARD LENGTH=413<|>Symbols: Translation elongation factor EF1B, gamma chain chr1:21377873-21380114 FORWARD LENGTH=413	00392; 00391										ü							VSQMIEDAEPFEGEALLDAK	372.087	372.087	1	2.95915e+07	High				636	0	3	HCD	731.352	2192.04	-1.05596	57.5477	107.659	-45	54117	20220111_E3_RSLC3_Bui_Dagdas_GMI_ID584_onbead_dig_20per_5_sample_mCh_ATG8E_S4.raw
85002		AT1G66070.2_x000D_; AT1G66070.1	Symbols: Translation initiation factor eIF3 subunit chr1:24596194-24597520 REVERSE LENGTH=226<|>Symbols: Translation initiation factor eIF3 subunit chr1:24596194-24597520 REVERSE LENGTH=226	00125										ü							SESDFLEYAEMISHR	227.837	227.837	1	2.52763e+06	High				480	0	3	HCD	605.274	1813.81	-0.0630945	0	107.656	-45	54115	20220111_E3_RSLC3_Bui_Dagdas_GMI_ID584_onbead_dig_20per_5_sample_mCh_ATG8E_S4.raw
85003		AT1G09010.1	Symbols: glycoside hydrolase family 2 protein chr1:2895259-2899287 REVERSE LENGTH=944	00192										ü							DRNTGIWDEVSISVTGPVR	298.669	298.669	1	869242	High		N3(Deamidated): 100	N3(Deamidated)	538	1	3	HCD	701.356	2102.05	1.15937	0	107.642	-75	54108	20220111_E3_RSLC3_Bui_Dagdas_GMI_ID584_onbead_dig_20per_5_sample_mCh_ATG8E_S4.raw
85004		AT2G45170.2_x000D_; AT2G45170.1_x000D_; AT2G45170.1	Symbols: ATATG8E, ATG8E AUTOPHAGY 8E chr2:18624545-18625526 FORWARD LENGTH=122<|>ATG8E OS=Arabidopsis thaliana (Thale cress)<|>Symbols: ATATG8E, ATG8E AUTOPHAGY 8E chr2:18624545-18625526 FORWARD LENGTH=122	00041										ü							SEVPNIDK	179.311	179.311	1	0	Unknown				70	0	2	HCD	451.235	901.462	-0.711813	4.84528	107.64	-75	54107	20220111_E3_RSLC3_Bui_Dagdas_GMI_ID584_onbead_dig_20per_5_sample_mCh_ATG8E_S4.raw
85005		0000001	mCherry	00002										ü							VSKGEEDNMAIIKEFMR	178.097	178.097	1	1.25432e+06	High			N-Term(Prot)(Acetyl)	608	2	3	HCD	680.336	2038.99	-0.0775187	37.8047	107.636	-60	54105	20220111_E3_RSLC3_Bui_Dagdas_GMI_ID584_onbead_dig_20per_5_sample_mCh_ATG8E_S4.raw
85006		AT1G62380.1	Symbols: ACO2, ATACO2 ACC oxidase 2 chr1:23082340-23084068 FORWARD LENGTH=320	00248										ü							MSVASFYNPGSDAEISPATSLVEK	307.682	307.682	1	4.08108e+06	High				813	0	3	HCD	834.069	2500.19	-0.076783	0	107.632	-60	54103	20220111_E3_RSLC3_Bui_Dagdas_GMI_ID584_onbead_dig_20per_5_sample_mCh_ATG8E_S4.raw
85007	ü	cont_P04264	Keratin, type II cytoskeletal 1 OS=Homo sapiens GN=KRT1 PE=1 SV=6	00444										ü							LNDLEDALQQAKEDLAR	444.026	444.026	1	2.77616e+06	High				387	1	3	HCD	648.002	1941.99	2.52101	8.20791	107.628	-60	54101	20220111_E3_RSLC3_Bui_Dagdas_GMI_ID584_onbead_dig_20per_5_sample_mCh_ATG8E_S4.raw
85008		AT1G09010.1	Symbols: glycoside hydrolase family 2 protein chr1:2895259-2899287 REVERSE LENGTH=944	00893										ü							ILPVHYSDNYFSLVPGESMSFK	171.494	171.494	1	3.47098e+07	Medium		N9(Deamidated): 100; M19(Oxidation): 100	N9(Deamidated); M19(Oxidation)	794	0	3	HCD	849.744	2547.22	2.78756	0	107.626	-60	54100	20220111_E3_RSLC3_Bui_Dagdas_GMI_ID584_onbead_dig_20per_5_sample_mCh_ATG8E_S4.raw
85009	ü	cont_P00761	Trypsin OS=Sus scrofa PE=1 SV=1	00078										ü							IITHPNFNGNTLDNDIMLIK	406.343	406.343	1	4.83972e+09	High		N8(Deamidated): 100	N8(Deamidated)	492	0	3	HCD	762.061	2284.17	1.35549	0	107.625	-60	54099	20220111_E3_RSLC3_Bui_Dagdas_GMI_ID584_onbead_dig_20per_5_sample_mCh_ATG8E_S4.raw
85010		AT1G54270.1; AT3G13920.1; AT1G72730.1	Symbols: EIF4A-2 eif4a-2 chr1:20260495-20262018 FORWARD LENGTH=412 | Symbols: EIF4A1, RH4, TIF4A1 eukaryotic translation initiation factor 4A1 chr3:4592635-4594128 REVERSE LENGTH=412 | Symbols: DEA(D/H)-box RNA helicase family protein chr1:27378040-27379593 REVERSE LENGTH=414	00186; 00184; 00184										ü							MFVLDEADEMLSR	323.801	323.801	1	1.44927e+08	High		M1(Oxidation): 100	M1(Oxidation)	420	0	2	HCD	786.358	1571.71	0.909672	0	107.62	-45	54097	20220111_E3_RSLC3_Bui_Dagdas_GMI_ID584_onbead_dig_20per_5_sample_mCh_ATG8E_S4.raw
85011		AT1G67090.1; AT5G38410.1; AT5G38430.1	Symbols: RBCS1A ribulose bisphosphate carboxylase small chain 1A chr1:25048465-25049249 REVERSE LENGTH=180 | Symbols: Ribulose bisphosphate carboxylase (small chain) family protein chr5:15377501-15378306 REVERSE LENGTH=181 | Symbols: Ribulose bisphosphate carboxylase (small chain) family protein chr5:15384350-15385155 REVERSE LENGTH=181	00127; 00127; 00127										ü							LPLFGCTDSAQVLK	174.692	174.692	1	6.7396e+06	High			C6(Methylthio)	428	0	2	HCD	769.392	1537.78	0.844461	0	107.603	-75	54088	20220111_E3_RSLC3_Bui_Dagdas_GMI_ID584_onbead_dig_20per_5_sample_mCh_ATG8E_S4.raw
85012		AT3G61710.1	Symbols: ATATG6, ATG6, BECLIN1, AtBECLIN1 AUTOPHAGY 6 chr3:22839477-22842253 REVERSE LENGTH=517	00421										ü							DQENNIPPDNCLNLPYK	154.366	154.366	1	1.26162e+07	Medium			C11(Methylthio)	566	0	3	HCD	678.304	2032.9	-5.65869	9.69157	107.599	-75	54086	20220111_E3_RSLC3_Bui_Dagdas_GMI_ID584_onbead_dig_20per_5_sample_mCh_ATG8E_S4.raw
85013		cont_P00031; 0000001	dTomato dTomato | mCherry	00204; 00200										ü							LDITSHNEDYTIVEQYER	217.078	217.078	1	9.96193e+09	High				701	0	3	HCD	742.348	2225.03	-2.26421	48.6245	107.59	-60	54082	20220111_E3_RSLC3_Bui_Dagdas_GMI_ID584_onbead_dig_20per_5_sample_mCh_ATG8E_S4.raw
85014		AT4G34450.1	Symbols: coatomer gamma-2 subunit, putative / gamma-2 coat protein, putative / gamma-2 COP, putative chr4:16471956-16476795 FORWARD LENGTH=886	00319										ü							VAMTHPMAVTNCNIDMESLISDQNR	538.708	538.708	1	2.09261e+07	Medium		N13(Deamidated): 100	C12(Methylthio); N13(Deamidated)	643	0	3	HCD	946.425	2837.26	7.70033	0	107.576	-45	54075	20220111_E3_RSLC3_Bui_Dagdas_GMI_ID584_onbead_dig_20per_5_sample_mCh_ATG8E_S4.raw
85015		AT1G67090.1; AT5G38410.1; AT5G38430.1	Symbols: RBCS1A ribulose bisphosphate carboxylase small chain 1A chr1:25048465-25049249 REVERSE LENGTH=180 | Symbols: Ribulose bisphosphate carboxylase (small chain) family protein chr5:15377501-15378306 REVERSE LENGTH=181 | Symbols: Ribulose bisphosphate carboxylase (small chain) family protein chr5:15384350-15385155 REVERSE LENGTH=181	00127; 00127; 00127										ü							LPLFGCTDSAQVLK	177.516	177.516	1	2.69136e+07	High			C6(Methylthio)	423	0	3	HCD	513.264	1537.78	0.638888	0	107.558	-75	54065	20220111_E3_RSLC3_Bui_Dagdas_GMI_ID584_onbead_dig_20per_5_sample_mCh_ATG8E_S4.raw
85016		AT5G24710.1	Symbols: Transducin/WD40 repeat-like superfamily protein chr5:8459148-8467920 REVERSE LENGTH=1377	01014										ü							EFLDLIDAADATGHADIAR	221.593	221.593	1	943558	High				613	0	3	HCD	671.999	2013.98	-1.82173	69.96	107.516	-60	54044	20220111_E3_RSLC3_Bui_Dagdas_GMI_ID584_onbead_dig_20per_5_sample_mCh_ATG8E_S4.raw
85017		AT1G14320.1	Symbols: SAC52, RPL10, RPL10A Ribosomal protein L16p/L10e family protein chr1:4888270-4889408 FORWARD LENGTH=220	00210										ü							QPGSAFLPAHY	213.811	213.811	1	8.88625e+06	High			N-Term(Gln->pyro-Glu)	292	0	2	HCD	585.782	1170.56	-1.44139	47.5947	107.514	-60	54043	20220111_E3_RSLC3_Bui_Dagdas_GMI_ID584_onbead_dig_20per_5_sample_mCh_ATG8E_S4.raw
85018		AT2G34560.1	Symbols: P-loop containing nucleoside triphosphate hydrolases superfamily protein chr2:14560266-14562695 FORWARD LENGTH=384	00011										ü							WSFLFGR	156.446	156.446	1	1.78636e+06	High				101	0	2	HCD	456.74	912.473	0.232437	11.4851	107.477	-60	54024	20220111_E3_RSLC3_Bui_Dagdas_GMI_ID584_onbead_dig_20per_5_sample_mCh_ATG8E_S4.raw
85019		0000001	mCherry	00101										ü							VMNFEDGGVVTVTQDSSLQDGEFIYK	153.143	153.143	1	913031	High		M2(Oxidation): 100	M2(Oxidation)	714	0	4	HCD	724.343	2894.35	3.38309	0	107.475	-60	54023	20220111_E3_RSLC3_Bui_Dagdas_GMI_ID584_onbead_dig_20per_5_sample_mCh_ATG8E_S4.raw
85020		AT2G45170.2_x000D_; AT2G45170.1_x000D_; AT2G45170.1; AT4G16520.1_x000D_; AT4G16520.2	Symbols: ATATG8E, ATG8E AUTOPHAGY 8E chr2:18624545-18625526 FORWARD LENGTH=122<|>ATG8E OS=Arabidopsis thaliana (Thale cress)<|>Symbols: ATATG8E, ATG8E AUTOPHAGY 8E chr2:18624545-18625526 FORWARD LENGTH=122 | Symbols: ATG8F Ubiquitin-like superfamily protein chr4:9306882-9308113 REVERSE LENGTH=121<|>Symbols: ATG8F Ubiquitin-like superfamily protein chr4:9306882-9308113 REVERSE LENGTH=121	00031; 00045; 00030										ü							IPVIVEK	217.233	217.233	1	0	Unknown				8	0	2	HCD	399.26	797.512	-0.930449	0	107.467	-45	54019	20220111_E3_RSLC3_Bui_Dagdas_GMI_ID584_onbead_dig_20per_5_sample_mCh_ATG8E_S4.raw
85021		AT1G18540.1	Symbols: Ribosomal protein L6 family protein chr1:6377448-6378548 REVERSE LENGTH=233	00112										ü							QLSSGLLLVTGPFK	237.932	237.932	1	1.99848e+07	High				41	0	2	HCD	730.431	1459.85	1.45153	76.1694	107.459	-45	54015	20220111_E3_RSLC3_Bui_Dagdas_GMI_ID584_onbead_dig_20per_5_sample_mCh_ATG8E_S4.raw
85022	ü	cont_P04264	Keratin, type II cytoskeletal 1 OS=Homo sapiens GN=KRT1 PE=1 SV=6	00444										ü							LNDLEDALQQAKEDLAR	404.044	404.044	1	1.46275e+07	High				390	1	3	HCD	648.002	1941.99	1.77472	0	107.45	-75	54010	20220111_E3_RSLC3_Bui_Dagdas_GMI_ID584_onbead_dig_20per_5_sample_mCh_ATG8E_S4.raw
85023		AT1G22300.1	Symbols: GRF10, 14-3-3EPSILON, GF14 EPSILON general regulatory factor 10 chr1:7879146-7881103 REVERSE LENGTH=254	00227										ü							DNLTLWTSDLNEEGDER	237.668	237.668	1	1.52874e+06	High				536	0	3	HCD	669.635	2006.89	-1.21264	0	107.446	-75	54008	20220111_E3_RSLC3_Bui_Dagdas_GMI_ID584_onbead_dig_20per_5_sample_mCh_ATG8E_S4.raw
85024		AT1G66070.2_x000D_; AT1G66070.1	Symbols: Translation initiation factor eIF3 subunit chr1:24596194-24597520 REVERSE LENGTH=226<|>Symbols: Translation initiation factor eIF3 subunit chr1:24596194-24597520 REVERSE LENGTH=226	00125										ü							SESDFLEYAEMISHR	424.556	424.556	1	1.14293e+08	High				480	0	3	HCD	605.271	1813.8	-3.48539	0	107.441	-60	54006	20220111_E3_RSLC3_Bui_Dagdas_GMI_ID584_onbead_dig_20per_5_sample_mCh_ATG8E_S4.raw
85025		0000001	mCherry	00101										ü							VMNFEDGGVVTVTQDSSLQDGEFIYK	365.093	365.093	1	1.9247e+07	High		M2(Oxidation): 100	M2(Oxidation)	744	0	4	HCD	724.341	2894.34	1.36098	7.55438	107.419	-45	53995	20220111_E3_RSLC3_Bui_Dagdas_GMI_ID584_onbead_dig_20per_5_sample_mCh_ATG8E_S4.raw
85026		AT1G43170.9_x000D_; AT1G43170.1_x000D_; AT1G43170.3_x000D_; AT1G43170.6_x000D_; AT1G43170.2_x000D_; AT1G43170.8_x000D_; AT1G43170.5_x000D_; AT1G43170.7	Symbols: RP1 ribosomal protein 1 chr1:16266992-16268631 FORWARD LENGTH=389<|>Symbols: ARP1, emb2207, RPL3A, RP1 ribosomal protein 1 chr1:16266992-16268631 FORWARD LENGTH=389<|>Symbols: ARP1, RPL3A, RP1 ribosomal protein 1 chr1:16266992-16268631 FORWARD LENGTH=389<|>Symbols: RP1 ribosomal protein 1 chr1:16266992-16268631 FORWARD LENGTH=389<|>Symbols: ARP1, RPL3A, RP1 ribosomal protein 1 chr1:16266992-16268631 FORWARD LENGTH=389<|>Symbols: RP1 ribosomal protein 1 chr1:16266992-16268631 FORWARD LENGTH=389<|>Symbols: RP1 ribosomal protein 1 chr1:16266992-16268631 FORWARD LENGTH=389<|>Symbols: RP1 ribosomal protein 1 chr1:16266992-16268631 FORWARD LENGTH=389	00195										ü							VDFAYSFFEK	260.544	260.544	1	8.17116e+07	High				302	0	2	HCD	626.797	1252.59	-1.53077	0	107.417	-45	53994	20220111_E3_RSLC3_Bui_Dagdas_GMI_ID584_onbead_dig_20per_5_sample_mCh_ATG8E_S4.raw
85027		AT3G08530.1; AT3G11130.1	Symbols: Clathrin, heavy chain chr3:2587171-2595411 REVERSE LENGTH=1703 | Symbols: Clathrin, heavy chain chr3:3482575-3491667 REVERSE LENGTH=1705	00871; 00871										ü							LLTQFLEHLVSEGSQDVHVHNALGK	515.2	515.2	1	1.27915e+07	Medium		Q4(Deamidated): 100	Q4(Deamidated)	359	0	4	HCD	693.867	2772.45	5.3703	75.5176	107.399	-60	53985	20220111_E3_RSLC3_Bui_Dagdas_GMI_ID584_onbead_dig_20per_5_sample_mCh_ATG8E_S4.raw
85028		AT4G10120.1_x000D_; AT4G10120.2	Symbols: ATSPS4F Sucrose-phosphate synthase family protein chr4:6315033-6319785 FORWARD LENGTH=1050<|>Symbols: ATSPS4F Sucrose-phosphate synthase family protein chr4:6315033-6319785 FORWARD LENGTH=1050	00636										ü							ALnnGLLVDPHDQQAISDALLK	336.906	336.906	1	2.40202e+06	High		N3(Deamidated): 50; N4(Deamidated): 50	N3(Deamidated)	343	0	3	HCD	782.748	2346.23	-0.687809	0	107.395	-60	53983	20220111_E3_RSLC3_Bui_Dagdas_GMI_ID584_onbead_dig_20per_5_sample_mCh_ATG8E_S4.raw
85029		AT5G45510.1	Symbols: Leucine-rich repeat (LRR) family protein chr5:18444798-18449071 FORWARD LENGTH=1222	00696										ü							FFESFPELR	202.614	202.614	1	1.07267e+09	High				205	0	2	HCD	586.29	1171.57	-5.09002	0	107.356	-60	53963	20220111_E3_RSLC3_Bui_Dagdas_GMI_ID584_onbead_dig_20per_5_sample_mCh_ATG8E_S4.raw
85030		ATCG00780.1	Symbols: RPL14 ribosomal protein L14 chrC:80696-81064 REVERSE LENGTH=122	00114										ü							IVSLAPEVL	182.212	182.212	1	1.7184e+06	High				21	0	2	HCD	470.789	940.571	-0.347056	11.6513	107.352	-60	53961	20220111_E3_RSLC3_Bui_Dagdas_GMI_ID584_onbead_dig_20per_5_sample_mCh_ATG8E_S4.raw
85031	ü	cont_P00761	Trypsin OS=Sus scrofa PE=1 SV=1	00058										ü							LGEHNIDVLEGNEQFINAAK	312.26	312.26	1	1.53933e+10	High				523	0	3	HCD	737.707	2211.11	0.475951	11.1147	107.35	-60	53960	20220111_E3_RSLC3_Bui_Dagdas_GMI_ID584_onbead_dig_20per_5_sample_mCh_ATG8E_S4.raw
85032		AT3G15980.3_x000D_; AT3G15980.2; AT1G52360.2; AT1G79990.1	Symbols: Coatomer, beta' subunit chr3:5412015-5418313 REVERSE LENGTH=918<|>Symbols: Coatomer, beta' subunit chr3:5412015-5418313 REVERSE LENGTH=918 | Symbols: Coatomer, beta' subunit chr1:19499420-19505397 FORWARD LENGTH=970 | Symbols: structural molecules chr1:30084522-30091949 FORWARD LENGTH=1135	00148; 00104; 00319										ü							CVAVHPTLPYVLSSSDDMLIK	304.202	304.202	1	1.01603e+08	High			C1(Methylthio)	556	0	3	HCD	778.723	2334.15	0.209929	58.5907	107.342	-45	53956	20220111_E3_RSLC3_Bui_Dagdas_GMI_ID584_onbead_dig_20per_5_sample_mCh_ATG8E_S4.raw
85033		AT5G19510.1	Symbols: Translation elongation factor EF1B/ribosomal protein S6 family protein chr5:6581854-6583137 REVERSE LENGTH=224	00160										ü							GVEMPGLFWGASK	319.467	319.467	1	1.40972e+07	High				339	0	2	HCD	689.845	1378.68	0.0927075	17.1585	107.333	-45	53951	20220111_E3_RSLC3_Bui_Dagdas_GMI_ID584_onbead_dig_20per_5_sample_mCh_ATG8E_S4.raw
85034	ü	cont_P00761	Trypsin OS=Sus scrofa PE=1 SV=1	00116										ü							SCAAAGTECLISGWGNTK	323.879	323.879	1	1.03924e+07	High			C2(Methylthio); C9(Methylthio)	309	0	3	HCD	620.93	1860.77	-0.176191	3.98592	107.311	-60	53940	20220111_E3_RSLC3_Bui_Dagdas_GMI_ID584_onbead_dig_20per_5_sample_mCh_ATG8E_S4.raw
85035		AT4G34450.1	Symbols: coatomer gamma-2 subunit, putative / gamma-2 coat protein, putative / gamma-2 COP, putative chr4:16471956-16476795 FORWARD LENGTH=886	00704										ü							ALNSLPYDSPGQAFVVFEKPAGVPAVGK	444.455	444.455	1	1.18615e+07	High				222	1	4	HCD	715.383	2858.51	-0.176986	0	107.294	-45	53931	20220111_E3_RSLC3_Bui_Dagdas_GMI_ID584_onbead_dig_20per_5_sample_mCh_ATG8E_S4.raw
85036		AT2G39730.1	Symbols: RCA rubisco activase chr2:16570951-16573345 REVERSE LENGTH=474	00182										ü							MGINPIMMSAGELESGNAGEPAK	325.894	325.894	1	1.8048e+07	High		N17(Deamidated): 100	N17(Deamidated)	732	0	3	HCD	769.019	2305.04	-3.71011	18.5501	107.274	-60	53921	20220111_E3_RSLC3_Bui_Dagdas_GMI_ID584_onbead_dig_20per_5_sample_mCh_ATG8E_S4.raw
85037		AT2G02680.1	Symbols: Cysteine/Histidine-rich C1 domain family protein chr2:745775-748573 FORWARD LENGTH=649	00434										ü							VVHENDLFLCDACDR	296.103	296.103	1	1.64255e+06	Medium			C10(Methylthio); C13(Methylthio)	233	0	3	HCD	614.25	1840.74	-7.08899	11.1963	107.272	-60	53920	20220111_E3_RSLC3_Bui_Dagdas_GMI_ID584_onbead_dig_20per_5_sample_mCh_ATG8E_S4.raw
85038		AT5G19990.1; AT5G20000.1	Symbols: RPT6A, ATSUG1 regulatory particle triple-A ATPase 6A chr5:6752144-6754918 FORWARD LENGTH=419 | Symbols: AAA-type ATPase family protein chr5:6756915-6759550 FORWARD LENGTH=419	00073; 00073										ü							EELQLLQEPGSYVGEVVK	355.222	355.222	1	3.34897e+06	High				327	0	3	HCD	673.022	2017.05	0.624671	11.1017	107.269	-60	53918	20220111_E3_RSLC3_Bui_Dagdas_GMI_ID584_onbead_dig_20per_5_sample_mCh_ATG8E_S4.raw
85039		AT3G03130.1	Symbols: unknown protein; BEST Arabidopsis thaliana protein match is: unknown protein (TAIR:AT5G17160.1); Has 7130 Blast hits to 3690 proteins in 504 species: Archae - 22; Bacteria - 2666; Metazoa - 1654; Fungi - 721; Plants - 246; Viruses - 56; Other Eukaryotes - 1765 (source: NCBI BLink). chr3:721439-723564 REVERSE LENGTH=520	00447										ü							TSLSPFEAESILESEEDK	335.376	335.376	1	6.73796e+06	High				570	0	3	HCD	670.985	2010.94	0.235025	14.1502	107.261	-45	53915	20220111_E3_RSLC3_Bui_Dagdas_GMI_ID584_onbead_dig_20per_5_sample_mCh_ATG8E_S4.raw
85040		AT3G15730.1	Symbols: PLDALPHA1, PLD phospholipase D alpha 1 chr3:5330835-5333474 FORWARD LENGTH=810	00268										ü							VLLLVWDDR	322.131	322.131	1	7.68814e+06	High				138	0	2	HCD	564.823	1128.64	-1.99263	0	107.256	-45	53912	20220111_E3_RSLC3_Bui_Dagdas_GMI_ID584_onbead_dig_20per_5_sample_mCh_ATG8E_S4.raw
85041		AT4G20360.1	Symbols: ATRAB8D, ATRABE1B, RABE1b RAB GTPase homolog E1B chr4:10990036-10991466 FORWARD LENGTH=476	00192										ü							QVGVPDMVVFLNK	267.698	267.698	1	1.01279e+07	High				252	0	2	HCD	723.394	1445.78	-0.263812	0	107.254	-45	53911	20220111_E3_RSLC3_Bui_Dagdas_GMI_ID584_onbead_dig_20per_5_sample_mCh_ATG8E_S4.raw
85042		AT4G34450.1	Symbols: coatomer gamma-2 subunit, putative / gamma-2 coat protein, putative / gamma-2 COP, putative chr4:16471956-16476795 FORWARD LENGTH=886	00704										ü							ALNSLPYDSPGQAFVVFEKPAGVPAVGK	389.481	389.481	1	1.05555e+08	High				207	1	3	HCD	953.509	2858.51	1.26014	34.1029	107.25	-45	53909	20220111_E3_RSLC3_Bui_Dagdas_GMI_ID584_onbead_dig_20per_5_sample_mCh_ATG8E_S4.raw
85043		AT1G52360.2	Symbols: Coatomer, beta' subunit chr1:19499420-19505397 FORWARD LENGTH=970	00674										ü							GMIEDALEIATDPDYR	354.205	354.205	1	6.20115e+06	Medium		M2(Oxidation): 100	M2(Oxidation)	618	0	3	HCD	608.953	1824.84	7.09758	15.8047	107.23	-60	53899	20220111_E3_RSLC3_Bui_Dagdas_GMI_ID584_onbead_dig_20per_5_sample_mCh_ATG8E_S4.raw
85044		AT5G61500.1	Symbols: ATATG3, ATG3 autophagy 3 (APG3) chr5:24734216-24736711 REVERSE LENGTH=313	00220										ü							MLLQPELVMEDVSQDHAR	332.442	332.442	1	2.01066e+09	High				577	0	3	HCD	704.346	2111.02	-0.887317	0	107.228	-60	53898	20220111_E3_RSLC3_Bui_Dagdas_GMI_ID584_onbead_dig_20per_5_sample_mCh_ATG8E_S4.raw
85045		AT5G42980.1	Symbols: ATTRX3, ATH3, ATTRXH3, TRXH3, TRX3 thioredoxin 3 chr5:17242772-17243718 FORWARD LENGTH=118	00064										ü							VDVDELNTVAEEFK	294.816	294.816	1	1.30126e+07	High				455	0	3	HCD	536.598	1607.78	-0.441557	6.65225	107.223	-60	53895	20220111_E3_RSLC3_Bui_Dagdas_GMI_ID584_onbead_dig_20per_5_sample_mCh_ATG8E_S4.raw
85046		AT3G15980.3_x000D_; AT3G15980.2; AT1G52360.2; AT1G79990.1	Symbols: Coatomer, beta' subunit chr3:5412015-5418313 REVERSE LENGTH=918<|>Symbols: Coatomer, beta' subunit chr3:5412015-5418313 REVERSE LENGTH=918 | Symbols: Coatomer, beta' subunit chr1:19499420-19505397 FORWARD LENGTH=970 | Symbols: structural molecules chr1:30084522-30091949 FORWARD LENGTH=1135	00231; 00187; 00402										ü							GVNCVDYFTGGDK	327.254	327.254	1	1.53822e+07	High		N3(Deamidated): 100	N3(Deamidated); C4(Methylthio)	191	0	2	HCD	711.289	1421.57	-1.01738	0	107.215	-45	53891	20220111_E3_RSLC3_Bui_Dagdas_GMI_ID584_onbead_dig_20per_5_sample_mCh_ATG8E_S4.raw
85047		AT3G08530.1; AT3G11130.1	Symbols: Clathrin, heavy chain chr3:2587171-2595411 REVERSE LENGTH=1703 | Symbols: Clathrin, heavy chain chr3:3482575-3491667 REVERSE LENGTH=1705	00459; 00459										ü							NLLENWLAEDK	257.72	257.72	1	5.4022e+06	Medium		N5(Deamidated): 100	N5(Deamidated)	322	0	2	HCD	673.338	1345.67	3.23377	0	107.176	-45	53871	20220111_E3_RSLC3_Bui_Dagdas_GMI_ID584_onbead_dig_20per_5_sample_mCh_ATG8E_S4.raw
85048		AT4G18480.1; AT5G45930.1	Symbols: CHLI1, CH42, CH-42, CHL11, CHLI-1 P-loop containing nucleoside triphosphate hydrolases superfamily protein chr4:10201897-10203361 REVERSE LENGTH=424 | Symbols: CHLI2, CHL I2, CHLI-2 magnesium chelatase i2 chr5:18628095-18629565 FORWARD LENGTH=418	00086; 00080										ü							PVYPFAAIVGQDEMK	350.488	350.488	1	4.38986e+06	High				435	0	3	HCD	555.616	1664.83	-1.12071	0	107.172	-45	53869	20220111_E3_RSLC3_Bui_Dagdas_GMI_ID584_onbead_dig_20per_5_sample_mCh_ATG8E_S4.raw
85049		AT2G45770.2	Symbols: CPFTSY signal recognition particle receptor protein, chloroplast (FTSY) chr2:18851248-18853402 FORWARD LENGTH=373	00266										ü							LHTNYSLMEELIACK	301.233	301.233	1	3.9453e+06	High			C14(Methylthio)	560	0	3	HCD	604.288	1810.85	-2.102	18.9833	107.168	-45	53867	20220111_E3_RSLC3_Bui_Dagdas_GMI_ID584_onbead_dig_20per_5_sample_mCh_ATG8E_S4.raw
85050		AT1G30630.1	Symbols: Coatomer epsilon subunit chr1:10858546-10860173 REVERSE LENGTH=292	00015										ü							NHFYLGAYQAAINNSEIPNLSQEDIVER	526.712	526.712	1	1.39311e+07	High				669	0	4	HCD	802.145	3205.56	1.22868	62.5202	107.137	-60	53851	20220111_E3_RSLC3_Bui_Dagdas_GMI_ID584_onbead_dig_20per_5_sample_mCh_ATG8E_S4.raw
85051		AT5G57870.1	Symbols: eIFiso4G1 MIF4G domain-containing protein / MA3 domain-containing protein chr5:23439755-23443433 FORWARD LENGTH=780	00623										ü							SLLEEYFNVR	265.032	265.032	1	4.34912e+06	High				244	0	2	HCD	635.327	1269.65	-0.842656	10.8527	107.131	-45	53848	20220111_E3_RSLC3_Bui_Dagdas_GMI_ID584_onbead_dig_20per_5_sample_mCh_ATG8E_S4.raw
85052		AT3G54210.1	Symbols: Ribosomal protein L17 family protein chr3:20067672-20068385 REVERSE LENGTH=211	00169										ü							QIVHALFAEVPDR	378.442	378.442	1	6.88685e+07	Medium			N-Term(Gln->pyro-Glu)	317	0	2	HCD	739.391	1477.78	-3.00411	0	107.128	-45	53846	20220111_E3_RSLC3_Bui_Dagdas_GMI_ID584_onbead_dig_20per_5_sample_mCh_ATG8E_S4.raw
85053		AT1G09010.1	Symbols: glycoside hydrolase family 2 protein chr1:2895259-2899287 REVERSE LENGTH=944	00354										ü							GGNWILSDGLLR	236.326	236.326	1	1.71881e+09	High				229	0	2	HCD	650.854	1300.7	-0.161568	31.4382	107.124	-45	53844	20220111_E3_RSLC3_Bui_Dagdas_GMI_ID584_onbead_dig_20per_5_sample_mCh_ATG8E_S4.raw
85054		AT5G42980.1	Symbols: ATTRX3, ATH3, ATTRXH3, TRXH3, TRX3 thioredoxin 3 chr5:17242772-17243718 FORWARD LENGTH=118	00064										ü							VDVDELNTVAEEFK	418.048	418.048	1	8.99355e+07	Medium				419	0	2	HCD	804.396	1607.79	3.55707	20.4293	107.12	-45	53842	20220111_E3_RSLC3_Bui_Dagdas_GMI_ID584_onbead_dig_20per_5_sample_mCh_ATG8E_S4.raw
85055		AT2G02680.1	Symbols: Cysteine/Histidine-rich C1 domain family protein chr2:745775-748573 FORWARD LENGTH=649	00434										ü							VVHENDLFLCDACDR	291.931	291.931	1	3.44655e+06	High			C10(Methylthio); C13(Methylthio)	270	0	3	HCD	614.254	1840.75	-0.716194	15.6503	107.11	-75	53837	20220111_E3_RSLC3_Bui_Dagdas_GMI_ID584_onbead_dig_20per_5_sample_mCh_ATG8E_S4.raw
85056		AT5G03940.1	Symbols: FFC, 54CP, CPSRP54, SRP54CP chloroplast signal recognition particle 54 kDa subunit chr5:1060265-1063257 REVERSE LENGTH=564	00403										ü							FDFNDFLK	194.609	194.609	1	2.16002e+06	High		N4(Deamidated): 100	N4(Deamidated)	179	0	2	HCD	523.745	1046.48	0.215966	32.0532	107.104	-60	53834	20220111_E3_RSLC3_Bui_Dagdas_GMI_ID584_onbead_dig_20per_5_sample_mCh_ATG8E_S4.raw
85057	ü	cont_P00761	Trypsin OS=Sus scrofa PE=1 SV=1	00078										ü							IITHPNFNGNTLDNDIMLIK	476.063	476.063	1	0	Unknown		N6(Deamidated): 100; N8(Deamidated): 100	N6(Deamidated); N8(Deamidated)	598	0	3	HCD	762.389	2285.15	1.93807	0	107.068	-75	53816	20220111_E3_RSLC3_Bui_Dagdas_GMI_ID584_onbead_dig_20per_5_sample_mCh_ATG8E_S4.raw
85058		0000001	mCherry	00080										ü							HPADIPDYLK	285.529	285.529	1	3.1959e+10	High				267	0	2	HCD	584.804	1168.6	1.18702	0	107.062	-60	53813	20220111_E3_RSLC3_Bui_Dagdas_GMI_ID584_onbead_dig_20per_5_sample_mCh_ATG8E_S4.raw
85059		AT2G45170.2_x000D_; AT2G45170.1_x000D_; AT2G45170.1; AT4G16520.1_x000D_; AT4G16520.2	Symbols: ATATG8E, ATG8E AUTOPHAGY 8E chr2:18624545-18625526 FORWARD LENGTH=122<|>ATG8E OS=Arabidopsis thaliana (Thale cress)<|>Symbols: ATATG8E, ATG8E AUTOPHAGY 8E chr2:18624545-18625526 FORWARD LENGTH=122 | Symbols: ATG8F Ubiquitin-like superfamily protein chr4:9306882-9308113 REVERSE LENGTH=121<|>Symbols: ATG8F Ubiquitin-like superfamily protein chr4:9306882-9308113 REVERSE LENGTH=121	00027; 00041; 00026										ü							YPDRIPVIVEK	276.934	276.934	1	3.92081e+10	High				195	1	3	HCD	443.59	1328.75	-1.75185	44.9077	107.058	-60	53811	20220111_E3_RSLC3_Bui_Dagdas_GMI_ID584_onbead_dig_20per_5_sample_mCh_ATG8E_S4.raw
85060		AT5G45510.1	Symbols: Leucine-rich repeat (LRR) family protein chr5:18444798-18449071 FORWARD LENGTH=1222	01105										ü							MCFDIKDPFDGVDEENLK	610.281	610.281	1	1.47456e+08	High		M1(Oxidation): 100	M1(Oxidation); C2(Methylthio)	442	1	3	HCD	726.313	2176.92	0.36508	0	107.052	-60	53808	20220111_E3_RSLC3_Bui_Dagdas_GMI_ID584_onbead_dig_20per_5_sample_mCh_ATG8E_S4.raw
85061		AT1G30630.1	Symbols: Coatomer epsilon subunit chr1:10858546-10860173 REVERSE LENGTH=292	00015										ü							NHFYLGAYQAAINNSEIPNLSQEDIVER	660.443	660.443	1	6.66053e+07	High				710	0	3	HCD	1069.19	3205.55	-2.01906	0	107.048	-45	53806	20220111_E3_RSLC3_Bui_Dagdas_GMI_ID584_onbead_dig_20per_5_sample_mCh_ATG8E_S4.raw
85062		AT1G09010.1	Symbols: glycoside hydrolase family 2 protein chr1:2895259-2899287 REVERSE LENGTH=944	00893										ü							ILPVHYSDNYFSLVPGESMSFK	387.912	387.912	1	7.08433e+08	High		M19(Oxidation): 100	M19(Oxidation)	698	0	3	HCD	849.42	2546.25	7.63387	0	107.039	-45	53801	20220111_E3_RSLC3_Bui_Dagdas_GMI_ID584_onbead_dig_20per_5_sample_mCh_ATG8E_S4.raw
85063		AT5G52580.1	Symbols: RabGAP/TBC domain-containing protein chr5:21338052-21342848 FORWARD LENGTH=673	00261										ü							DTTTQLFSENNGFGSIDK	334.171	334.171	1	3.68448e+07	High		N11(Deamidated): 99.88	N11(Deamidated)	596	0	3	HCD	658.969	1974.89	-0.0140954	0	107.027	-75	53795	20220111_E3_RSLC3_Bui_Dagdas_GMI_ID584_onbead_dig_20per_5_sample_mCh_ATG8E_S4.raw
85064		AT1G68020.2; AT1G06410.1	Symbols: ATTPS6, TPS6 UDP-Glycosyltransferase / trehalose-phosphatase family protein chr1:25497493-25500241 FORWARD LENGTH=860 | Symbols: ATTPS7, TPS7, ATTPSA trehalose-phosphatase/synthase 7 chr1:1955413-1958153 FORWARD LENGTH=851	00259; 00249										ü							ALLNSDLIGFHTFDYAR	333.028	333.028	1	1.07159e+06	High				444	0	3	HCD	651.669	1952.99	3.15588	0	107.02	-60	53792	20220111_E3_RSLC3_Bui_Dagdas_GMI_ID584_onbead_dig_20per_5_sample_mCh_ATG8E_S4.raw
85065		AT5G52580.1	Symbols: RabGAP/TBC domain-containing protein chr5:21338052-21342848 FORWARD LENGTH=673	00261										ü							DTTTQLFSENNGFGSIDK	259.929	259.929	1	6.29301e+06	High		N11(Deamidated): 99.83	N11(Deamidated)	581	0	3	HCD	658.969	1974.89	-0.384319	22.0691	107.015	-60	53789	20220111_E3_RSLC3_Bui_Dagdas_GMI_ID584_onbead_dig_20per_5_sample_mCh_ATG8E_S4.raw
85066		0000001	mCherry	00101										ü							VMNFEDGGVVTVTQDSSLQDGEFIYK	451.493	451.493	1	1.61579e+09	High		M2(Oxidation): 100	M2(Oxidation)	731	0	3	HCD	965.454	2894.35	2.18478	11.0739	107.003	-45	53783	20220111_E3_RSLC3_Bui_Dagdas_GMI_ID584_onbead_dig_20per_5_sample_mCh_ATG8E_S4.raw
85067		AT3G57890.2	Symbols: Tubulin binding cofactor C domain-containing protein chr3:21438271-21441695 FORWARD LENGTH=609	00048										ü							LVFTDPIQTLAPVK	306.374	306.374	1	5.34296e+06	High				80	0	2	HCD	771.45	1541.89	-0.34408	0	106.999	-45	53781	20220111_E3_RSLC3_Bui_Dagdas_GMI_ID584_onbead_dig_20per_5_sample_mCh_ATG8E_S4.raw
85068	ü	cont_Q5D862	Filaggrin-2 OS=Homo sapiens GN=FLG2 PE=1 SV=1	00047										ü							NPDDPDTVDVIMHMLDRDHDR	215.978	215.978	1	2.07413e+06	High				495	1	5	HCD	502.027	2506.11	-0.596628	3.57311	106.974	-60	53768	20220111_E3_RSLC3_Bui_Dagdas_GMI_ID584_onbead_dig_20per_5_sample_mCh_ATG8E_S4.raw
85069		AT1G54270.1; AT3G13920.1	Symbols: EIF4A-2 eif4a-2 chr1:20260495-20262018 FORWARD LENGTH=412 | Symbols: EIF4A1, RH4, TIF4A1 eukaryotic translation initiation factor 4A1 chr3:4592635-4594128 REVERSE LENGTH=412	00213; 00213										ü							IQVGVFSATMPPEALEITR	261.636	261.636	1	2.21808e+07	High		M10(Oxidation): 100	M10(Oxidation)	339	0	3	HCD	692.367	2075.09	0.585092	0	106.97	-60	53766	20220111_E3_RSLC3_Bui_Dagdas_GMI_ID584_onbead_dig_20per_5_sample_mCh_ATG8E_S4.raw
85070		AT1G15290.1; AT4G28080.1; AT1G01320.1	Symbols: Tetratricopeptide repeat (TPR)-like superfamily protein chr1:5257327-5264814 REVERSE LENGTH=1608 | Symbols: Tetratricopeptide repeat (TPR)-like superfamily protein chr4:13948993-13957840 REVERSE LENGTH=1819 | Symbols: Tetratricopeptide repeat (TPR)-like superfamily protein chr1:121582-130099 REVERSE LENGTH=1797	00668; 00715; 00689										ü							LVADFGSLELSPVDGR	458.082	458.082	1	6.22012e+06	High				402	0	2	HCD	837.938	1674.87	-0.889096	0	106.96	-45	53761	20220111_E3_RSLC3_Bui_Dagdas_GMI_ID584_onbead_dig_20per_5_sample_mCh_ATG8E_S4.raw
85071	ü	cont_P15636	Protease 1 OS=Achromobacter lyticus PE=1 SV=1	00206										ü							GVSGSCNIDVVCPEGDGR	189.569	189.569	1	4.88291e+08	High			C6(Methylthio); C12(Methylthio)	221	0	3	HCD	619.253	1855.74	-0.304802	24.5776	106.945	-75	53753	20220111_E3_RSLC3_Bui_Dagdas_GMI_ID584_onbead_dig_20per_5_sample_mCh_ATG8E_S4.raw
85072		AT5G45510.1	Symbols: Leucine-rich repeat (LRR) family protein chr5:18444798-18449071 FORWARD LENGTH=1222	01105										ü							MCFDIKDPFDGVDEENLK	624.155	624.155	1	1.68798e+08	High		M1(Oxidation): 100	M1(Oxidation); C2(Methylthio)	429	1	3	HCD	726.313	2176.93	0.790152	0	106.941	-75	53751	20220111_E3_RSLC3_Bui_Dagdas_GMI_ID584_onbead_dig_20per_5_sample_mCh_ATG8E_S4.raw
85073	ü	cont_Q5D862	Filaggrin-2 OS=Homo sapiens GN=FLG2 PE=1 SV=1	00047										ü							NPDDPDTVDVIMHMLDRDHDR	342.863	342.863	1	3.10403e+06	High				496	1	4	HCD	627.283	2506.11	0.275019	0	106.932	-60	53747	20220111_E3_RSLC3_Bui_Dagdas_GMI_ID584_onbead_dig_20per_5_sample_mCh_ATG8E_S4.raw
85074	ü	cont_P15636	Protease 1 OS=Achromobacter lyticus PE=1 SV=1	00206										ü							GVSGSCNIDVVCPEGDGRR	305.735	305.735	1	5.87086e+09	High			C6(Methylthio); C12(Methylthio)	365	1	3	HCD	671.286	2011.84	-0.975849	6.62532	106.929	-60	53745	20220111_E3_RSLC3_Bui_Dagdas_GMI_ID584_onbead_dig_20per_5_sample_mCh_ATG8E_S4.raw
85075		AT5G45510.1	Symbols: Leucine-rich repeat (LRR) family protein chr5:18444798-18449071 FORWARD LENGTH=1222	00523										ü							AYQDGHSIFMELIDR	200.103	200.103	1	0	Unknown				509	0	3	HCD	598.955	1794.85	0.857476	18.3654	106.898	-75	53730	20220111_E3_RSLC3_Bui_Dagdas_GMI_ID584_onbead_dig_20per_5_sample_mCh_ATG8E_S4.raw
85076		AT1G64750.3	Symbols: DSS1(I) deletion of SUV3 suppressor 1(I) chr1:24052787-24053712 REVERSE LENGTH=115	00082										ü							EVSQQWEDDWDDDDVNDDFSR	299.097	299.097	1	3.58712e+06	High				132	0	3	HCD	872.343	2615.02	3.02014	5.65952	106.892	-60	53727	20220111_E3_RSLC3_Bui_Dagdas_GMI_ID584_onbead_dig_20per_5_sample_mCh_ATG8E_S4.raw
85077		AT2G45170.2_x000D_; AT2G45170.1_x000D_; AT2G45170.1	Symbols: ATATG8E, ATG8E AUTOPHAGY 8E chr2:18624545-18625526 FORWARD LENGTH=122<|>ATG8E OS=Arabidopsis thaliana (Thale cress)<|>Symbols: ATATG8E, ATG8E AUTOPHAGY 8E chr2:18624545-18625526 FORWARD LENGTH=122	00041										ü							SEVPNIDK	211.656	211.656	1	0	Unknown				71	0	2	HCD	451.235	901.462	-0.204433	2.67764	106.855	-75	53708	20220111_E3_RSLC3_Bui_Dagdas_GMI_ID584_onbead_dig_20per_5_sample_mCh_ATG8E_S4.raw
85078		AT3G15730.1	Symbols: PLDALPHA1, PLD phospholipase D alpha 1 chr3:5330835-5333474 FORWARD LENGTH=810	00750										ü							YWDFYSSESLEHDLPGHLLR	405.862	405.862	1	3.73609e+06	High				821	0	4	HCD	616.794	2464.16	-0.525897	29.6468	106.843	-60	53703	20220111_E3_RSLC3_Bui_Dagdas_GMI_ID584_onbead_dig_20per_5_sample_mCh_ATG8E_S4.raw
85079		AT3G08530.1	Symbols: Clathrin, heavy chain chr3:2587171-2595411 REVERSE LENGTH=1703	00124										ü							MLGLVTQNSVYHWSIEGDSEPVK	487.897	487.897	1	1.15045e+07	High		N8(Deamidated): 100	N8(Deamidated)	771	0	3	HCD	864.088	2590.25	-0.273438	0	106.834	-45	53698	20220111_E3_RSLC3_Bui_Dagdas_GMI_ID584_onbead_dig_20per_5_sample_mCh_ATG8E_S4.raw
85080		AT1G34220.1	Symbols: Regulator of Vps4 activity in the MVB pathway protein chr1:12463102-12465911 REVERSE LENGTH=649	00204										ü							EIAEEHELDWDPASTETDLFK	338.362	338.362	1	4.14976e+06	High				706	0	3	HCD	825.709	2475.11	-3.23731	0	106.806	-60	53684	20220111_E3_RSLC3_Bui_Dagdas_GMI_ID584_onbead_dig_20per_5_sample_mCh_ATG8E_S4.raw
85081	ü	cont_P00761	Trypsin OS=Sus scrofa PE=1 SV=1	00078										ü							IITHPNFNGNTLDNDIMLIK	438.13	438.13	1	7.13723e+09	High		N8(Deamidated): 100; M17(Oxidation): 100	N8(Deamidated); M17(Oxidation)	494	0	3	HCD	767.394	2300.17	3.02871	72.404	106.797	-60	53679	20220111_E3_RSLC3_Bui_Dagdas_GMI_ID584_onbead_dig_20per_5_sample_mCh_ATG8E_S4.raw
85082	ü	cont_P00761	Trypsin OS=Sus scrofa PE=1 SV=1	00078										ü							IITHPNFNGNTLDNDIMLIK	454.942	454.942	1	4.83972e+09	High		N8(Deamidated): 100	N8(Deamidated)	483	0	3	HCD	762.06	2284.17	0.909524	72.7541	106.795	-60	53678	20220111_E3_RSLC3_Bui_Dagdas_GMI_ID584_onbead_dig_20per_5_sample_mCh_ATG8E_S4.raw
85083		AT1G65980.1	Symbols: TPX1 thioredoxin-dependent peroxidase 1 chr1:24559524-24560753 REVERSE LENGTH=162	00130										ü							FALLLDDLK	244.917	244.917	1	1.06213e+07	High				56	0	2	HCD	524.308	1047.61	-0.278682	49.7119	106.789	-45	53675	20220111_E3_RSLC3_Bui_Dagdas_GMI_ID584_onbead_dig_20per_5_sample_mCh_ATG8E_S4.raw
85084		AT2G16950.1	Symbols: TRN1, ATTRN1 transportin 1 chr2:7353939-7360637 FORWARD LENGTH=895	00353										ü							LHGSEDFDDDDDDSFNVWNLR	224.572	224.572	1	625524	High				300	0	3	HCD	837.682	2511.03	-1.21879	0	106.768	-75	53664	20220111_E3_RSLC3_Bui_Dagdas_GMI_ID584_onbead_dig_20per_5_sample_mCh_ATG8E_S4.raw
85085		AT1G70320.1	Symbols: UPL2 ubiquitin-protein ligase 2 chr1:26488745-26501281 REVERSE LENGTH=3658	03564										ü							WFWEVVK	183.915	183.915	1	3.47165e+06	High				184	0	2	HCD	497.263	993.519	0.071452	0	106.762	-60	53662	20220111_E3_RSLC3_Bui_Dagdas_GMI_ID584_onbead_dig_20per_5_sample_mCh_ATG8E_S4.raw
85086		AT2G16950.1	Symbols: TRN1, ATTRN1 transportin 1 chr2:7353939-7360637 FORWARD LENGTH=895	00353										ü							LHGSEDFDDDDDDSFNVWNLR	465.617	465.617	1	3.68015e+06	High				311	0	3	HCD	837.682	2511.03	-0.343157	31.6848	106.76	-60	53661	20220111_E3_RSLC3_Bui_Dagdas_GMI_ID584_onbead_dig_20per_5_sample_mCh_ATG8E_S4.raw
85087		AT3G26240.1	Symbols: Cysteine/Histidine-rich C1 domain family protein chr3:9604335-9607103 REVERSE LENGTH=922	00083										ü							THFVNSSDWEEPVPESTLMSLIK	298.815	298.815	1	1.56266e+06	High		M19(Oxidation): 100	M19(Oxidation)	766	0	3	HCD	888.095	2662.27	-0.484149	6.39111	106.758	-60	53660	20220111_E3_RSLC3_Bui_Dagdas_GMI_ID584_onbead_dig_20per_5_sample_mCh_ATG8E_S4.raw
85088		AT3G08530.1	Symbols: Clathrin, heavy chain chr3:2587171-2595411 REVERSE LENGTH=1703	00124										ü							MLGLVTQNSVYHWSIEGDSEPVK	479.253	479.253	1	3.61916e+07	High		N8(Deamidated): 100	N8(Deamidated)	757	0	3	HCD	864.088	2590.25	0.012047	0	106.756	-60	53659	20220111_E3_RSLC3_Bui_Dagdas_GMI_ID584_onbead_dig_20per_5_sample_mCh_ATG8E_S4.raw
85089		AT3G49010.1_x000D_; AT3G49010.2_x000D_; AT3G49010.3	Symbols: ATBBC1, BBC1, RSU2 breast basic conserved 1 chr3:18166971-18168047 REVERSE LENGTH=206<|>Symbols: ATBBC1, BBC1, RSU2 breast basic conserved 1 chr3:18166971-18168047 REVERSE LENGTH=206<|>Symbols: ATBBC1, BBC1, RSU2 breast basic conserved 1 chr3:18166971-18168047 REVERSE LENGTH=206	00134										ü							AGDSTPEELANATQVQGDYLPIVR	518.153	518.153	1	1.35393e+08	High				732	0	3	HCD	848.758	2544.26	0.407817	0.712477	106.735	-45	53648	20220111_E3_RSLC3_Bui_Dagdas_GMI_ID584_onbead_dig_20per_5_sample_mCh_ATG8E_S4.raw
85090		AT1G09010.1	Symbols: glycoside hydrolase family 2 protein chr1:2895259-2899287 REVERSE LENGTH=944	00665										ü							GQFYDHLLDQTASFYGCR	304.418	304.418	1	5.70075e+08	High			C17(Methylthio)	484	0	3	HCD	722.984	2166.94	-0.312677	3.70119	106.724	-75	53642	20220111_E3_RSLC3_Bui_Dagdas_GMI_ID584_onbead_dig_20per_5_sample_mCh_ATG8E_S4.raw
85091		AT1G09010.1	Symbols: glycoside hydrolase family 2 protein chr1:2895259-2899287 REVERSE LENGTH=944	00211										ü							IIDPHLVSTFFDDYK	299.337	299.337	1	3.07498e+09	High				480	0	3	HCD	603.974	1809.91	0.595038	25.6303	106.713	-60	53637	20220111_E3_RSLC3_Bui_Dagdas_GMI_ID584_onbead_dig_20per_5_sample_mCh_ATG8E_S4.raw
85092		AT2G45170.2_x000D_; AT2G45170.1_x000D_; AT2G45170.1; AT4G16520.1_x000D_; AT4G16520.2	Symbols: ATATG8E, ATG8E AUTOPHAGY 8E chr2:18624545-18625526 FORWARD LENGTH=122<|>ATG8E OS=Arabidopsis thaliana (Thale cress)<|>Symbols: ATATG8E, ATG8E AUTOPHAGY 8E chr2:18624545-18625526 FORWARD LENGTH=122 | Symbols: ATG8F Ubiquitin-like superfamily protein chr4:9306882-9308113 REVERSE LENGTH=121<|>Symbols: ATG8F Ubiquitin-like superfamily protein chr4:9306882-9308113 REVERSE LENGTH=121	00031; 00045; 00030										ü							IPVIVEK	211.405	211.405	1	0	Unknown				8	0	2	HCD	399.261	797.514	1.09066	0	106.702	-45	53631	20220111_E3_RSLC3_Bui_Dagdas_GMI_ID584_onbead_dig_20per_5_sample_mCh_ATG8E_S4.raw
85093		AT2G39460.1_x000D_; AT2G39460.2	Symbols: ATRPL23A, RPL23A, RPL23AA ribosomal protein L23AA chr2:16475049-16475904 FORWARD LENGTH=154<|>Symbols: ATRPL23A, RPL23A, RPL23AA ribosomal protein L23AA chr2:16475049-16475904 FORWARD LENGTH=154	00087										ü							KIEDNNTLVFIVDIR	317.559	317.559	1	4.31126e+06	High		N5(Deamidated): 99.9	N5(Deamidated)	205	1	3	HCD	597.328	1789.97	-0.557705	23.1951	106.669	-60	53615	20220111_E3_RSLC3_Bui_Dagdas_GMI_ID584_onbead_dig_20per_5_sample_mCh_ATG8E_S4.raw
85094		AT3G49010.1_x000D_; AT3G49010.2_x000D_; AT3G49010.3	Symbols: ATBBC1, BBC1, RSU2 breast basic conserved 1 chr3:18166971-18168047 REVERSE LENGTH=206<|>Symbols: ATBBC1, BBC1, RSU2 breast basic conserved 1 chr3:18166971-18168047 REVERSE LENGTH=206<|>Symbols: ATBBC1, BBC1, RSU2 breast basic conserved 1 chr3:18166971-18168047 REVERSE LENGTH=206	00134										ü							AGDSTPEELANATQVQGDYLPIVR	275.986	275.986	1	6.81989e+06	High				721	0	4	HCD	636.82	2544.26	0.165165	51.8049	106.665	-60	53613	20220111_E3_RSLC3_Bui_Dagdas_GMI_ID584_onbead_dig_20per_5_sample_mCh_ATG8E_S4.raw
85095		AT2G47470.1	Symbols: ATPDIL2-1, UNE5, MEE30, PDI11, ATPDI11 thioredoxin family protein chr2:19481503-19483683 FORWARD LENGTH=361	00263										ü							AGIVESLDALVK	256.635	256.635	1	4.43209e+06	Medium				120	0	2	HCD	607.853	1214.7	0.0545841	19.0388	106.626	-60	53593	20220111_E3_RSLC3_Bui_Dagdas_GMI_ID584_onbead_dig_20per_5_sample_mCh_ATG8E_S4.raw
85096		AT4G14960.2; AT1G04820.1_x000D_; AT1G50010.1	Symbols: TUA6 Tubulin/FtsZ family protein chr4:8548769-8550319 REVERSE LENGTH=450 | Symbols: TUA4, TOR2 tubulin alpha-4 chain chr1:1356421-1358266 REVERSE LENGTH=450<|>Symbols: TUA2 tubulin alpha-2 chain chr1:18517737-18519729 FORWARD LENGTH=450	00041; 00041										ü							TVGGGDDAFNTFFSETGAGK	224.502	224.502	1	3.19602e+06	High				592	0	3	HCD	659.966	1977.88	0.550165	15.5382	106.616	-45	53588	20220111_E3_RSLC3_Bui_Dagdas_GMI_ID584_onbead_dig_20per_5_sample_mCh_ATG8E_S4.raw
85097		AT4G14960.2; AT1G04820.1_x000D_; AT1G50010.1	Symbols: TUA6 Tubulin/FtsZ family protein chr4:8548769-8550319 REVERSE LENGTH=450 | Symbols: TUA4, TOR2 tubulin alpha-4 chain chr1:1356421-1358266 REVERSE LENGTH=450<|>Symbols: TUA2 tubulin alpha-2 chain chr1:18517737-18519729 FORWARD LENGTH=450	00041; 00041										ü							TVGGGDDAFNTFFSETGAGK	419.877	419.877	1	1.42676e+07	High				583	0	2	HCD	989.443	1977.88	-1.7266	0	106.614	-45	53587	20220111_E3_RSLC3_Bui_Dagdas_GMI_ID584_onbead_dig_20per_5_sample_mCh_ATG8E_S4.raw
85098		AT4G39050.1	Symbols: Kinesin motor family protein chr4:18193462-18200148 FORWARD LENGTH=1055	00204										ü							DVFSIIQDTPGR	231.209	231.209	1	1.07781e+07	Medium				369	0	2	HCD	674.346	1347.68	-4.73635	0	106.609	-45	53584	20220111_E3_RSLC3_Bui_Dagdas_GMI_ID584_onbead_dig_20per_5_sample_mCh_ATG8E_S4.raw
85099	ü	cont_P00761	Trypsin OS=Sus scrofa PE=1 SV=1	00058										ü							LGEHNIDVLEGNEQFINAAK	410.254	410.254	1	1.53933e+10	High				522	0	3	HCD	737.707	2211.11	1.08607	2.57905	106.58	-60	53570	20220111_E3_RSLC3_Bui_Dagdas_GMI_ID584_onbead_dig_20per_5_sample_mCh_ATG8E_S4.raw
85100		AT1G09010.1	Symbols: glycoside hydrolase family 2 protein chr1:2895259-2899287 REVERSE LENGTH=944	00042										ü							WMEAAVPGTVLGTLVK	241.374	241.374	1	8.02108e+07	High		M2(Oxidation): 100	M2(Oxidation)	218	0	3	HCD	563.307	1687.91	-2.02561	16.3887	106.574	-45	53567	20220111_E3_RSLC3_Bui_Dagdas_GMI_ID584_onbead_dig_20per_5_sample_mCh_ATG8E_S4.raw
85101		AT1G79530.1	Symbols: GAPCP-1 glyceraldehyde-3-phosphate dehydrogenase of plastid 1 chr1:29916232-29919088 REVERSE LENGTH=422	00356										ü							GILGYTDEDVVSNDFVGDSR	164.65	164.65	1	1.0836e+06	High				754	0	3	HCD	720.002	2157.99	-0.8753	0	106.562	-75	53561	20220111_E3_RSLC3_Bui_Dagdas_GMI_ID584_onbead_dig_20per_5_sample_mCh_ATG8E_S4.raw
85102		AT3G61140.1	Symbols: FUS6, ATFUS6, CSN1, COP11, EMB78, ATSK31, SK31 26S proteasome, regulatory subunit Rpn7;Proteasome component (PCI) domain chr3:22626335-22628895 FORWARD LENGTH=441	00287										ü							NFLELVPDVR	249.425	249.425	1	2.13442e+06	High				240	0	2	HCD	601.332	1201.66	-0.867031	21.7197	106.547	-60	53553	20220111_E3_RSLC3_Bui_Dagdas_GMI_ID584_onbead_dig_20per_5_sample_mCh_ATG8E_S4.raw
85103		AT2G43030.1	Symbols: Ribosomal protein L3 family protein chr2:17894898-17895713 FORWARD LENGTH=271	00151										ü							LVFDEIFK	207.902	207.902	1	8.33122e+06	High				76	0	2	HCD	505.781	1010.56	-0.240875	14.0224	106.543	-60	53551	20220111_E3_RSLC3_Bui_Dagdas_GMI_ID584_onbead_dig_20per_5_sample_mCh_ATG8E_S4.raw
85104		AT3G08740.1	Symbols: elongation factor P (EF-P) family protein chr3:2654788-2656154 REVERSE LENGTH=236	00171										ü							VIDFDLPITVK	280.22	280.22	1	8.14839e+06	High				109	0	2	HCD	630.366	1259.73	0.474675	47.7492	106.539	-60	53549	20220111_E3_RSLC3_Bui_Dagdas_GMI_ID584_onbead_dig_20per_5_sample_mCh_ATG8E_S4.raw
85105		AT4G27440.1_x000D_; AT4G27440.2	Symbols: PORB protochlorophyllide oxidoreductase B chr4:13725648-13727107 FORWARD LENGTH=401<|>Symbols: PORB protochlorophyllide oxidoreductase B chr4:13725648-13727107 FORWARD LENGTH=401	00251										ü							GLAGGLNGLNSSAMIDGGDFDGAK	385.04	385.04	1	1.15452e+07	Medium		N7(Deamidated): 100	N7(Deamidated)	678	0	3	HCD	746.679	2238.02	-5.36536	0	106.535	-45	53547	20220111_E3_RSLC3_Bui_Dagdas_GMI_ID584_onbead_dig_20per_5_sample_mCh_ATG8E_S4.raw
85106		AT4G31480.1_x000D_; AT4G31480.2	Symbols: Coatomer, beta subunit chr4:15264145-15267384 FORWARD LENGTH=948<|>Symbols: Coatomer, beta subunit chr4:15264145-15267384 FORWARD LENGTH=948	00161										ü							LPQGDQLFVDAPEMIEK	323.626	323.626	1	3.62688e+07	High				528	0	3	HCD	643.992	1929.96	-0.438691	0	106.529	-45	53544	20220111_E3_RSLC3_Bui_Dagdas_GMI_ID584_onbead_dig_20per_5_sample_mCh_ATG8E_S4.raw
85107		AT4G14960.2; AT1G04820.1_x000D_; AT1G50010.1	Symbols: TUA6 Tubulin/FtsZ family protein chr4:8548769-8550319 REVERSE LENGTH=450 | Symbols: TUA4, TOR2 tubulin alpha-4 chain chr1:1356421-1358266 REVERSE LENGTH=450<|>Symbols: TUA2 tubulin alpha-2 chain chr1:18517737-18519729 FORWARD LENGTH=450	00041; 00041										ü							TVGGGDDAFNTFFSETGAGK	304.323	304.323	1	9.68859e+07	High				585	0	3	HCD	659.966	1977.88	0.183544	0	106.509	-60	53534	20220111_E3_RSLC3_Bui_Dagdas_GMI_ID584_onbead_dig_20per_5_sample_mCh_ATG8E_S4.raw
85108		AT5G39500.1	Symbols: GNL1, ERMO1 GNOM-like 1 chr5:15815274-15819910 FORWARD LENGTH=1443	00958										ü							FLLSFDSEETKPLPSEEELAAYK	172.47	172.47	1	1.40957e+06	High				686	1	3	HCD	881.776	2643.31	2.04446	0	106.507	-60	53533	20220111_E3_RSLC3_Bui_Dagdas_GMI_ID584_onbead_dig_20per_5_sample_mCh_ATG8E_S4.raw
85109		AT1G52360.2	Symbols: Coatomer, beta' subunit chr1:19499420-19505397 FORWARD LENGTH=970	00699										ü							LEIAQEIAVEVQSESK	185.705	185.705	1	4.73771e+07	High				345	0	3	HCD	591.647	1772.93	-0.794709	0	106.506	-60	53532	20220111_E3_RSLC3_Bui_Dagdas_GMI_ID584_onbead_dig_20per_5_sample_mCh_ATG8E_S4.raw
85110		AT5G45900.1	Symbols: APG7, ATAPG7, ATG7, ATATG7 ThiF family protein chr5:18615304-18618436 FORWARD LENGTH=697	00252										ü							NYLALIR	197.526	197.526	1	4.61924e+06	High		N1(Deamidated): 100	N1(Deamidated)	58	0	2	HCD	432.253	863.498	-0.311224	0	106.504	-60	53531	20220111_E3_RSLC3_Bui_Dagdas_GMI_ID584_onbead_dig_20per_5_sample_mCh_ATG8E_S4.raw
85111		AT3G12580.1	Symbols: HSP70, ATHSP70 heat shock protein 70 chr3:3991487-3993689 REVERSE LENGTH=650	00604										ü							ELESLCNPIIAR	330.023	330.023	1	3.24944e+07	High			C6(Methylthio)	325	0	2	HCD	702.353	1403.7	-1.89124	0	106.49	-45	53524	20220111_E3_RSLC3_Bui_Dagdas_GMI_ID584_onbead_dig_20per_5_sample_mCh_ATG8E_S4.raw
85112		AT5G42740.1	Symbols: Sugar isomerase (SIS) family protein chr5:17136080-17140622 FORWARD LENGTH=560	00422										ü							GEVVSNHDELMSNFFAQPDALAYGK	470.596	470.596	1	6.28773e+06	High				891	0	3	HCD	913.763	2739.28	1.40953	0	106.472	-60	53515	20220111_E3_RSLC3_Bui_Dagdas_GMI_ID584_onbead_dig_20per_5_sample_mCh_ATG8E_S4.raw
85113		AT3G12580.1	Symbols: HSP70, ATHSP70 heat shock protein 70 chr3:3991487-3993689 REVERSE LENGTH=650	00604										ü							ELESLCNPIIAR	253.366	253.366	1	8.2065e+06	High			C6(Methylthio)	352	0	2	HCD	702.355	1403.7	0.0228319	34.5205	106.468	-60	53513	20220111_E3_RSLC3_Bui_Dagdas_GMI_ID584_onbead_dig_20per_5_sample_mCh_ATG8E_S4.raw
85114		AT3G15980.3_x000D_; AT3G15980.2; AT1G52360.2; AT1G79990.1	Symbols: Coatomer, beta' subunit chr3:5412015-5418313 REVERSE LENGTH=918<|>Symbols: Coatomer, beta' subunit chr3:5412015-5418313 REVERSE LENGTH=918 | Symbols: Coatomer, beta' subunit chr1:19499420-19505397 FORWARD LENGTH=970 | Symbols: structural molecules chr1:30084522-30091949 FORWARD LENGTH=1135	00148; 00104; 00319										ü							CVAVHPTLPYVLSSSDDMLIK	398.663	398.663	1	5.80312e+06	High			C1(Methylthio)	558	0	3	HCD	778.723	2334.16	0.557617	0	106.463	-60	53510	20220111_E3_RSLC3_Bui_Dagdas_GMI_ID584_onbead_dig_20per_5_sample_mCh_ATG8E_S4.raw
85115		AT3G56130.1	Symbols: biotin/lipoyl attachment domain-containing protein chr3:20826852-20829007 FORWARD LENGTH=281	00123										ü							IGAATNPIPVADISPTVAPPIPSEPMNK	318.031	318.031	1	2.72966e+06	High				287	0	3	HCD	933.166	2797.48	0.709274	0	106.459	-45	53508	20220111_E3_RSLC3_Bui_Dagdas_GMI_ID584_onbead_dig_20per_5_sample_mCh_ATG8E_S4.raw
85116		AT5G45620.1	Symbols: Proteasome component (PCI) domain protein chr5:18501590-18503868 FORWARD LENGTH=386	00090										ü							EAAVSYLESVIEK	313.141	313.141	1	1.38445e+07	High				317	0	2	HCD	719.376	1437.74	-2.18057	51.9586	106.455	-45	53506	20220111_E3_RSLC3_Bui_Dagdas_GMI_ID584_onbead_dig_20per_5_sample_mCh_ATG8E_S4.raw
85117		AT5G06830.1	Symbols: unknown protein; CONTAINS InterPro DOMAIN/s: Protein of unknown function DUF773 (InterPro:IPR008491); Has 365 Blast hits to 359 proteins in 109 species: Archae - 9; Bacteria - 13; Metazoa - 209; Fungi - 7; Plants - 47; Viruses - 0; Other Eukaryotes - 80 (source: NCBI BLink). chr5:2116882-2119559 REVERSE LENGTH=549	00002										ü							PSQDDVQNLPIDITFSR	447.667	447.667	1	9.5256e+06	High				485	0	3	HCD	648.993	1944.97	-0.328596	0	106.453	-45	53505	20220111_E3_RSLC3_Bui_Dagdas_GMI_ID584_onbead_dig_20per_5_sample_mCh_ATG8E_S4.raw
85118		AT3G19760.1	Symbols: EIF4A-III eukaryotic initiation factor 4A-III chr3:6863790-6866242 FORWARD LENGTH=408	00180										ü							LLILDESDEMLSR	384.056	384.056	1	8.91186e+06	High				328	0	2	HCD	767.396	1533.78	0.952317	0	106.451	-45	53504	20220111_E3_RSLC3_Bui_Dagdas_GMI_ID584_onbead_dig_20per_5_sample_mCh_ATG8E_S4.raw
85119		AT1G54270.1; AT3G13920.1; AT1G72730.1	Symbols: EIF4A-2 eif4a-2 chr1:20260495-20262018 FORWARD LENGTH=412 | Symbols: EIF4A1, RH4, TIF4A1 eukaryotic translation initiation factor 4A1 chr3:4592635-4594128 REVERSE LENGTH=412 | Symbols: DEA(D/H)-box RNA helicase family protein chr1:27378040-27379593 REVERSE LENGTH=414	00186; 00184; 00184										ü							MFVLDEADEMLSR	377.03	377.03	1	1.44927e+08	High		M1(Oxidation): 100	M1(Oxidation)	421	0	2	HCD	786.358	1571.71	0.801054	0	106.449	-45	53503	20220111_E3_RSLC3_Bui_Dagdas_GMI_ID584_onbead_dig_20per_5_sample_mCh_ATG8E_S4.raw
85120		AT5G45900.1	Symbols: APG7, ATAPG7, ATG7, ATATG7 ThiF family protein chr5:18615304-18618436 FORWARD LENGTH=697	00252										ü							NYLALIR	174.01	174.01	1	2.68778e+06	High		N1(Deamidated): 100	N1(Deamidated)	58	0	2	HCD	432.253	863.5	1.2461	38.0773	106.445	-75	53501	20220111_E3_RSLC3_Bui_Dagdas_GMI_ID584_onbead_dig_20per_5_sample_mCh_ATG8E_S4.raw
85121		AT5G62690.1_x000D_; AT5G62700.1	Symbols: TUB2 tubulin beta chain 2 chr5:25181560-25183501 FORWARD LENGTH=450<|>Symbols: TUB3 tubulin beta chain 3 chr5:25184501-25186426 FORWARD LENGTH=450	00283										ü							SLTVPELTQQMWDSK	212.082	212.082	1	1.60961e+07	High				551	0	3	HCD	588.292	1762.86	-3.10333	5.4618	106.433	-60	53495	20220111_E3_RSLC3_Bui_Dagdas_GMI_ID584_onbead_dig_20per_5_sample_mCh_ATG8E_S4.raw
85122		AT3G25800.1	Symbols: PDF1, PR 65, PP2AA2 protein phosphatase 2A subunit A2 chr3:9422822-9425783 REVERSE LENGTH=587	00537										ü							VLQSLIPIVDQSVVEK	335.466	335.466	1	7.25761e+06	High				49	0	3	HCD	589.68	1767.03	0.394457	0	106.39	-60	53474	20220111_E3_RSLC3_Bui_Dagdas_GMI_ID584_onbead_dig_20per_5_sample_mCh_ATG8E_S4.raw
85123		AT2G28000.1	Symbols: CPN60A, CH-CPN60A, SLP chaperonin-60alpha chr2:11926603-11929184 FORWARD LENGTH=586	00103										ü							AIELPNAMENAGAALIR	396.114	396.114	1	5.83649e+06	High				290	0	3	HCD	585.311	1753.92	-4.1338	32.8601	106.387	-60	53472	20220111_E3_RSLC3_Bui_Dagdas_GMI_ID584_onbead_dig_20per_5_sample_mCh_ATG8E_S4.raw
85124		AT5G61500.1	Symbols: ATATG3, ATG3 autophagy 3 (APG3) chr5:24734216-24736711 REVERSE LENGTH=313	00220										ü							MLLQPELVMEDVSQDHAR	304.784	304.784	1	2.01066e+09	High				577	0	3	HCD	704.346	2111.02	-0.855227	7.02731	106.385	-60	53471	20220111_E3_RSLC3_Bui_Dagdas_GMI_ID584_onbead_dig_20per_5_sample_mCh_ATG8E_S4.raw
85125		AT1G36730.1; AT1G77840.1	Symbols: Translation initiation factor IF2/IF5 chr1:13898706-13900025 REVERSE LENGTH=439 | Symbols: Translation initiation factor IF2/IF5 chr1:29269087-29270400 FORWARD LENGTH=437	00087; 00087										ü							LAGLLENFIK	276.937	276.937	1	7.42897e+06	High				35	0	2	HCD	559.333	1117.66	-1.6939	25.468	106.377	-45	53467	20220111_E3_RSLC3_Bui_Dagdas_GMI_ID584_onbead_dig_20per_5_sample_mCh_ATG8E_S4.raw
85126		AT2G24500.1	Symbols: FZF Zinc finger protein 622 chr2:10401259-10402805 REVERSE LENGTH=395	00036										ü							IAGVPGVTEALFEAR	330.296	330.296	1	6.46806e+06	High				298	0	2	HCD	765.419	1529.83	-0.816679	22.609	106.371	-45	53464	20220111_E3_RSLC3_Bui_Dagdas_GMI_ID584_onbead_dig_20per_5_sample_mCh_ATG8E_S4.raw
85127		AT1G09010.1	Symbols: glycoside hydrolase family 2 protein chr1:2895259-2899287 REVERSE LENGTH=944	00354										ü							GGNWILSDGLLR	280.243	280.243	1	1.71881e+09	High				229	0	2	HCD	650.854	1300.7	-0.133154	4.82261	106.365	-45	53461	20220111_E3_RSLC3_Bui_Dagdas_GMI_ID584_onbead_dig_20per_5_sample_mCh_ATG8E_S4.raw
85128		AT5G03340.1; AT3G09840.1	Symbols: ATPase, AAA-type, CDC48 protein chr5:810091-813133 REVERSE LENGTH=810 | Symbols: CDC48, ATCDC48, CDC48A cell division cycle 48 chr3:3019494-3022832 FORWARD LENGTH=809	00681; 00682										ü							YTQGFSGADITEICQR	201.887	201.887	1	1.83618e+06	High			C14(Methylthio)	561	0	3	HCD	612.274	1834.81	-0.698416	6.90104	106.354	-75	53455	20220111_E3_RSLC3_Bui_Dagdas_GMI_ID584_onbead_dig_20per_5_sample_mCh_ATG8E_S4.raw
85129		AT5G42980.1	Symbols: ATTRX3, ATH3, ATTRXH3, TRXH3, TRX3 thioredoxin 3 chr5:17242772-17243718 FORWARD LENGTH=118	00078										ü							VQAMPTFIFMK	200.753	200.753	1	1.46681e+06	High				206	0	2	HCD	656.843	1312.68	-0.481615	52.7345	106.344	-60	53451	20220111_E3_RSLC3_Bui_Dagdas_GMI_ID584_onbead_dig_20per_5_sample_mCh_ATG8E_S4.raw
85130		AT4G37870.1	Symbols: PCK1, PEPCK phosphoenolpyruvate carboxykinase 1 chr4:17802974-17806332 REVERSE LENGTH=671	00148										ü							FTHVLYNLSPAELYEQAIK	255.25	255.25	1	3.05304e+06	High				386	0	3	HCD	746.06	2236.16	-0.0657054	57.8165	106.342	-60	53450	20220111_E3_RSLC3_Bui_Dagdas_GMI_ID584_onbead_dig_20per_5_sample_mCh_ATG8E_S4.raw
85131		AT5G06830.1	Symbols: unknown protein; CONTAINS InterPro DOMAIN/s: Protein of unknown function DUF773 (InterPro:IPR008491); Has 365 Blast hits to 359 proteins in 109 species: Archae - 9; Bacteria - 13; Metazoa - 209; Fungi - 7; Plants - 47; Viruses - 0; Other Eukaryotes - 80 (source: NCBI BLink). chr5:2116882-2119559 REVERSE LENGTH=549	00002										ü							PSQDDVQNLPIDITFSR	477.961	477.961	1	1.87161e+07	High				481	0	3	HCD	648.994	1944.97	0.710878	10.6374	106.338	-60	53448	20220111_E3_RSLC3_Bui_Dagdas_GMI_ID584_onbead_dig_20per_5_sample_mCh_ATG8E_S4.raw
85132		AT3G15980.3_x000D_; AT3G15980.2; AT1G52360.2; AT1G79990.1	Symbols: Coatomer, beta' subunit chr3:5412015-5418313 REVERSE LENGTH=918<|>Symbols: Coatomer, beta' subunit chr3:5412015-5418313 REVERSE LENGTH=918 | Symbols: Coatomer, beta' subunit chr1:19499420-19505397 FORWARD LENGTH=970 | Symbols: structural molecules chr1:30084522-30091949 FORWARD LENGTH=1135	00148; 00104; 00319										ü							CVAVHPTLPYVLSSSDDMLIK	321.318	321.318	1	1.01603e+08	High			C1(Methylthio)	558	0	3	HCD	778.723	2334.15	-0.3788	24.3652	106.33	-45	53444	20220111_E3_RSLC3_Bui_Dagdas_GMI_ID584_onbead_dig_20per_5_sample_mCh_ATG8E_S4.raw
85133		AT4G34450.1	Symbols: coatomer gamma-2 subunit, putative / gamma-2 coat protein, putative / gamma-2 COP, putative chr4:16471956-16476795 FORWARD LENGTH=886	00421										ü							AIVDSIVTIIR	325.142	325.142	1	1.19915e+08	High				31	0	2	HCD	600.371	1199.74	-0.359465	16.1014	106.321	-45	53439	20220111_E3_RSLC3_Bui_Dagdas_GMI_ID584_onbead_dig_20per_5_sample_mCh_ATG8E_S4.raw
85134		AT3G15950.1	Symbols: NAI2 DNA topoisomerase-related chr3:5397783-5402610 REVERSE LENGTH=772	00227										ü							MLEEIEREFEEATK	157.415	157.415	1	4.26085e+06	High				548	1	3	HCD	585.282	1753.83	-0.673439	0	106.317	-75	53437	20220111_E3_RSLC3_Bui_Dagdas_GMI_ID584_onbead_dig_20per_5_sample_mCh_ATG8E_S4.raw
85135	ü	cont_P00761	Trypsin OS=Sus scrofa PE=1 SV=1	00078										ü							IITHPNFNGNTLDNDIMLIK	464.821	464.821	1	6.12385e+08	High		N8(Deamidated): 100; N14(Deamidated): 100	N8(Deamidated); N14(Deamidated)	581	0	3	HCD	762.389	2285.15	2.4469	0	106.309	-75	53433	20220111_E3_RSLC3_Bui_Dagdas_GMI_ID584_onbead_dig_20per_5_sample_mCh_ATG8E_S4.raw
85136		AT2G45170.2_x000D_; AT2G45170.1_x000D_; AT2G45170.1; AT4G16520.1_x000D_; AT4G16520.2	Symbols: ATATG8E, ATG8E AUTOPHAGY 8E chr2:18624545-18625526 FORWARD LENGTH=122<|>ATG8E OS=Arabidopsis thaliana (Thale cress)<|>Symbols: ATATG8E, ATG8E AUTOPHAGY 8E chr2:18624545-18625526 FORWARD LENGTH=122 | Symbols: ATG8F Ubiquitin-like superfamily protein chr4:9306882-9308113 REVERSE LENGTH=121<|>Symbols: ATG8F Ubiquitin-like superfamily protein chr4:9306882-9308113 REVERSE LENGTH=121	00027; 00041; 00026										ü							YPDRIPVIVEK	218.904	218.904	1	3.92081e+10	High				174	1	3	HCD	443.59	1328.76	-1.31051	41.3568	106.299	-60	53428	20220111_E3_RSLC3_Bui_Dagdas_GMI_ID584_onbead_dig_20per_5_sample_mCh_ATG8E_S4.raw
85137		AT1G36730.1; AT1G77840.1	Symbols: Translation initiation factor IF2/IF5 chr1:13898706-13900025 REVERSE LENGTH=439 | Symbols: Translation initiation factor IF2/IF5 chr1:29269087-29270400 FORWARD LENGTH=437	00087; 00087										ü							LAGLLENFIK	311.271	311.271	1	6.56792e+06	High				33	0	2	HCD	559.334	1117.66	-0.271715	18.8882	106.297	-60	53427	20220111_E3_RSLC3_Bui_Dagdas_GMI_ID584_onbead_dig_20per_5_sample_mCh_ATG8E_S4.raw
85138		AT5G45510.1	Symbols: Leucine-rich repeat (LRR) family protein chr5:18444798-18449071 FORWARD LENGTH=1222	01105										ü							MCFDIKDPFDGVDEENLK	613.492	613.492	1	1.47456e+08	High		M1(Oxidation): 100	M1(Oxidation); C2(Methylthio)	463	1	3	HCD	726.312	2176.92	-0.363996	0	106.295	-60	53426	20220111_E3_RSLC3_Bui_Dagdas_GMI_ID584_onbead_dig_20per_5_sample_mCh_ATG8E_S4.raw
85139		0000001	mCherry	00080										ü							HPADIPDYLK	314.369	314.369	1	3.1959e+10	High				267	0	2	HCD	584.803	1168.6	-0.141573	0	106.26	-60	53409	20220111_E3_RSLC3_Bui_Dagdas_GMI_ID584_onbead_dig_20per_5_sample_mCh_ATG8E_S4.raw
85140	ü	cont_P35908	Keratin, type II cytoskeletal 2 epidermal OS=Homo sapiens GN=KRT2 PE=1 SV=2	00440										ü							NKLNDLEEALQQAKEDLAR	202.777	202.777	1	5.61404e+06	High				352	2	4	HCD	550.292	2198.14	1.4111	0	106.258	-60	53408	20220111_E3_RSLC3_Bui_Dagdas_GMI_ID584_onbead_dig_20per_5_sample_mCh_ATG8E_S4.raw
85141		AT2G45810.1; AT3G61240.2_x000D_; AT3G61240.1	Symbols: DEA(D/H)-box RNA helicase family protein chr2:18859836-18862318 FORWARD LENGTH=528 | Symbols: DEA(D/H)-box RNA helicase family protein chr3:22666590-22669154 FORWARD LENGTH=498<|>Symbols: DEA(D/H)-box RNA helicase family protein chr3:22666590-22669154 FORWARD LENGTH=498	00173; 00143										ü							GFEKPSPIQEESIPIALTGSDILAR	336.115	336.115	1	9.6109e+06	High				234	1	3	HCD	890.144	2668.42	-0.606961	36.3453	106.236	-45	53396	20220111_E3_RSLC3_Bui_Dagdas_GMI_ID584_onbead_dig_20per_5_sample_mCh_ATG8E_S4.raw
85142		AT1G79990.1	Symbols: structural molecules chr1:30084522-30091949 FORWARD LENGTH=1135	00602										ü							SFGSALEFVWSSDGEHAVR	266.578	266.578	1	7.64807e+07	High				642	0	3	HCD	694.332	2080.98	3.77797	0	106.214	-60	53385	20220111_E3_RSLC3_Bui_Dagdas_GMI_ID584_onbead_dig_20per_5_sample_mCh_ATG8E_S4.raw
85143		AT1G54270.1; AT3G13920.1	Symbols: EIF4A-2 eif4a-2 chr1:20260495-20262018 FORWARD LENGTH=412 | Symbols: EIF4A1, RH4, TIF4A1 eukaryotic translation initiation factor 4A1 chr3:4592635-4594128 REVERSE LENGTH=412	00213; 00213										ü							IQVGVFSATMPPEALEITR	328.936	328.936	1	2.21808e+07	High		M10(Oxidation): 100	M10(Oxidation)	339	0	3	HCD	692.367	2075.09	0.612313	13.0453	106.21	-60	53383	20220111_E3_RSLC3_Bui_Dagdas_GMI_ID584_onbead_dig_20per_5_sample_mCh_ATG8E_S4.raw
85144		AT1G52360.2	Symbols: Coatomer, beta' subunit chr1:19499420-19505397 FORWARD LENGTH=970	00674										ü							GMIEDALEIATDPDYR	311.572	311.572	1	6.20115e+06	Medium		M2(Oxidation): 100	M2(Oxidation)	642	0	3	HCD	608.952	1824.84	4.62672	8.55306	106.207	-60	53381	20220111_E3_RSLC3_Bui_Dagdas_GMI_ID584_onbead_dig_20per_5_sample_mCh_ATG8E_S4.raw
85145	ü	cont_P35908	Keratin, type II cytoskeletal 2 epidermal OS=Homo sapiens GN=KRT2 PE=1 SV=2	00440										ü							NKLNDLEEALQQAKEDLAR	622.714	622.714	1	0	Unknown				427	2	3	HCD	733.383	2198.14	-2.60747	0	106.193	-45	53374	20220111_E3_RSLC3_Bui_Dagdas_GMI_ID584_onbead_dig_20per_5_sample_mCh_ATG8E_S4.raw
85146	ü	cont_P15636	Protease 1 OS=Achromobacter lyticus PE=1 SV=1	00206										ü							GVSGSCNIDVVCPEGDGR	218.142	218.142	1	4.88291e+08	High			C6(Methylthio); C12(Methylthio)	210	0	3	HCD	619.252	1855.74	-1.56084	26.7092	106.182	-75	53368	20220111_E3_RSLC3_Bui_Dagdas_GMI_ID584_onbead_dig_20per_5_sample_mCh_ATG8E_S4.raw
85147		AT1G52510.1	Symbols: alpha/beta-Hydrolases superfamily protein chr1:19563039-19565260 REVERSE LENGTH=380	00052										ü							NDRDEDPSFNPFGFVTDNPSSR	256.817	256.817	1	2.10187e+06	Medium				575	1	3	HCD	838.369	2513.09	-1.35517	27.2387	106.176	-60	53366	20220111_E3_RSLC3_Bui_Dagdas_GMI_ID584_onbead_dig_20per_5_sample_mCh_ATG8E_S4.raw
85148	ü	cont_P15636	Protease 1 OS=Achromobacter lyticus PE=1 SV=1	00206										ü							GVSGSCNIDVVCPEGDGRR	315.89	315.89	1	5.87086e+09	High			C6(Methylthio); C12(Methylthio)	376	1	3	HCD	671.287	2011.85	0.324886	27.0148	106.172	-60	53364	20220111_E3_RSLC3_Bui_Dagdas_GMI_ID584_onbead_dig_20per_5_sample_mCh_ATG8E_S4.raw
85149		AT5G46210.1	Symbols: CUL4, ATCUL4 cullin4 chr5:18731569-18736653 REVERSE LENGTH=792	00678										ü							GRDVEDGDEFEFNDEFAAPLYR	173.66	173.66	1	620349	High				547	1	3	HCD	864.382	2591.13	-0.449222	47.3102	106.15	-75	53353	20220111_E3_RSLC3_Bui_Dagdas_GMI_ID584_onbead_dig_20per_5_sample_mCh_ATG8E_S4.raw
85150		AT2G45810.1; AT3G61240.2_x000D_; AT3G61240.1	Symbols: DEA(D/H)-box RNA helicase family protein chr2:18859836-18862318 FORWARD LENGTH=528 | Symbols: DEA(D/H)-box RNA helicase family protein chr3:22666590-22669154 FORWARD LENGTH=498<|>Symbols: DEA(D/H)-box RNA helicase family protein chr3:22666590-22669154 FORWARD LENGTH=498	00173; 00143										ü							GFEKPSPIQEESIPIALTGSDILAR	302.093	302.093	1	2.10755e+06	High				228	1	3	HCD	890.145	2668.42	0.356911	0	106.14	-60	53348	20220111_E3_RSLC3_Bui_Dagdas_GMI_ID584_onbead_dig_20per_5_sample_mCh_ATG8E_S4.raw
85151		AT1G62030.1	Symbols: Cysteine/Histidine-rich C1 domain family protein chr1:22924309-22926540 REVERSE LENGTH=743	00510										ü							AGFFYECEQQDKDEYLFK	382.851	382.851	1	2.96508e+07	Medium			C7(Methylthio)	358	1	3	HCD	769.329	2305.97	-2.11628	62.3955	106.137	-60	53346	20220111_E3_RSLC3_Bui_Dagdas_GMI_ID584_onbead_dig_20per_5_sample_mCh_ATG8E_S4.raw
85152		AT5G45510.1	Symbols: Leucine-rich repeat (LRR) family protein chr5:18444798-18449071 FORWARD LENGTH=1222	00523										ü							AYQDGHSIFMELIDR	349.287	349.287	1	0	Unknown				527	0	3	HCD	598.954	1794.85	-1.05322	0	106.108	-75	53331	20220111_E3_RSLC3_Bui_Dagdas_GMI_ID584_onbead_dig_20per_5_sample_mCh_ATG8E_S4.raw
85153		AT5G06830.1	Symbols: unknown protein; CONTAINS InterPro DOMAIN/s: Protein of unknown function DUF773 (InterPro:IPR008491); Has 365 Blast hits to 359 proteins in 109 species: Archae - 9; Bacteria - 13; Metazoa - 209; Fungi - 7; Plants - 47; Viruses - 0; Other Eukaryotes - 80 (source: NCBI BLink). chr5:2116882-2119559 REVERSE LENGTH=549	00518										ü							ELCETSLSSMFDGRPVNIR	326.071	326.071	1	1.87022e+07	High			C3(Methylthio)	701	1	3	HCD	734.008	2200.01	-4.46403	0	106.096	-60	53325	20220111_E3_RSLC3_Bui_Dagdas_GMI_ID584_onbead_dig_20per_5_sample_mCh_ATG8E_S4.raw
85154		AT2G45170.2_x000D_; AT2G45170.1_x000D_; AT2G45170.1	Symbols: ATATG8E, ATG8E AUTOPHAGY 8E chr2:18624545-18625526 FORWARD LENGTH=122<|>ATG8E OS=Arabidopsis thaliana (Thale cress)<|>Symbols: ATATG8E, ATG8E AUTOPHAGY 8E chr2:18624545-18625526 FORWARD LENGTH=122	00041										ü							SEVPNIDK	190.106	190.106	1	0	Unknown				79	0	2	HCD	451.234	901.461	-1.26041	7.09843	106.063	-75	53309	20220111_E3_RSLC3_Bui_Dagdas_GMI_ID584_onbead_dig_20per_5_sample_mCh_ATG8E_S4.raw
85155		AT1G09010.1	Symbols: glycoside hydrolase family 2 protein chr1:2895259-2899287 REVERSE LENGTH=944	00893										ü							ILPVHYSDNYFSLVPGESMSFK	174.881	174.881	1	1.10093e+08	High		M19(Oxidation): 100	M19(Oxidation)	820	0	3	HCD	849.413	2546.22	-1.53579	0	106.055	-60	53305	20220111_E3_RSLC3_Bui_Dagdas_GMI_ID584_onbead_dig_20per_5_sample_mCh_ATG8E_S4.raw
85156		AT1G09010.1	Symbols: glycoside hydrolase family 2 protein chr1:2895259-2899287 REVERSE LENGTH=944	00354										ü							GGNWILSDGLLR	296.455	296.455	1	6.07193e+06	High				232	0	2	HCD	650.854	1300.7	0.440129	32.05	106.053	-60	53304	20220111_E3_RSLC3_Bui_Dagdas_GMI_ID584_onbead_dig_20per_5_sample_mCh_ATG8E_S4.raw
85157		AT4G34870.1	Symbols: ROC5, ATCYP1 rotamase cyclophilin 5 chr4:16614451-16614969 FORWARD LENGTH=172	00020										ü							IEMELFADTTPNTAENFR	384.846	384.846	1	8.54894e+06	Medium				649	0	3	HCD	700.33	2098.98	0.13397	0	106.052	-60	53303	20220111_E3_RSLC3_Bui_Dagdas_GMI_ID584_onbead_dig_20per_5_sample_mCh_ATG8E_S4.raw
85158		AT3G04400.1_x000D_; AT2G33370.1_x000D_; AT1G04480.1	Symbols: emb2171 Ribosomal protein L14p/L23e family protein chr3:1167339-1168308 FORWARD LENGTH=140<|>Symbols: Ribosomal protein L14p/L23e family protein chr2:14143718-14144644 REVERSE LENGTH=140<|>Symbols: Ribosomal protein L14p/L23e family protein chr1:1216110-1217257 FORWARD LENGTH=140	00052										ü							LPSACVGDMVMATVK	377.809	377.809	1	5.84039e+06	Medium			C5(Methylthio)	562	0	2	HCD	784.371	1567.73	-0.426233	0	106.042	-45	53298	20220111_E3_RSLC3_Bui_Dagdas_GMI_ID584_onbead_dig_20per_5_sample_mCh_ATG8E_S4.raw
85159		ATCG00490.1	Symbols: RBCL ribulose-bisphosphate carboxylases chrC:54958-56397 FORWARD LENGTH=479	00335										ü							LEGDRESTLGFVDLLRDDYVEK	457.031	457.031	1	7.13313e+06	High				675	2	3	HCD	857.097	2569.28	-0.237888	0	106.034	-45	53294	20220111_E3_RSLC3_Bui_Dagdas_GMI_ID584_onbead_dig_20per_5_sample_mCh_ATG8E_S4.raw
85160		AT5G18420.2	Symbols: unknown protein; FUNCTIONS IN: molecular_function unknown; INVOLVED IN: biological_process unknown; LOCATED IN: cellular_component unknown; EXPRESSED IN: 25 plant structures; EXPRESSED DURING: 15 growth stages; CONTAINS InterPro DOMAIN/s: Protein of unknown function DUF2363 (InterPro:IPR019312); Has 233 Blast hits to 233 proteins in 86 species: Archae - 0; Bacteria - 0; Metazoa - 106; Fungi - 2; Plants - 59; Viruses - 0; Other Eukaryotes - 66 (source: NCBI BLink). chr5:6105638-6109337 REVERSE LENGTH=442	00023										ü							SDLRPMEDVLSEFDSK	249.784	249.784	1	3.64129e+06	High				568	1	3	HCD	623.296	1867.87	0.00861112	0	106.021	-75	53287	20220111_E3_RSLC3_Bui_Dagdas_GMI_ID584_onbead_dig_20per_5_sample_mCh_ATG8E_S4.raw
85161		AT1G09010.1	Symbols: glycoside hydrolase family 2 protein chr1:2895259-2899287 REVERSE LENGTH=944	00354										ü							GGNWILSDGLLR	251.54	251.54	1	1.48169e+07	High				221	0	3	HCD	434.238	1300.7	-1.0236	0	106.015	-60	53285	20220111_E3_RSLC3_Bui_Dagdas_GMI_ID584_onbead_dig_20per_5_sample_mCh_ATG8E_S4.raw
85162		AT1G23310.1	Symbols: GGT1, AOAT1, GGAT1 glutamate:glyoxylate aminotransferase chr1:8268720-8271329 REVERSE LENGTH=481	00244										ü							LVLLGDEVYqqNIYQDERPFISSK	343.019	343.019	1	2.28729e+06	Medium		Q10(Deamidated): 50; Q11(Deamidated): 50	Q10(Deamidated)	402	1	3	HCD	952.495	2855.47	8.32911	47.105	105.994	-45	53274	20220111_E3_RSLC3_Bui_Dagdas_GMI_ID584_onbead_dig_20per_5_sample_mCh_ATG8E_S4.raw
85163		AT5G56010.1; AT5G56030.1; AT5G56000.1	Symbols: HSP81-3, Hsp81.3, AtHsp90-3, AtHsp90.3 heat shock protein 81-3 chr5:22681410-22683911 FORWARD LENGTH=699 | Symbols: HSP81-2, ERD8, HSP90.2, AtHsp90.2 heat shock protein 81-2 chr5:22686923-22689433 FORWARD LENGTH=699 | Symbols: Hsp81.4, AtHsp90.4 HEAT SHOCK PROTEIN 81.4 chr5:22677602-22680067 REVERSE LENGTH=699	00072; 00072; 00072										ü							TnnTLTIIDSGIGMTK	215.633	215.633	1	1.73591e+06	High		N2(Deamidated): 50; N3(Deamidated): 50	N2(Deamidated)	463	0	3	HCD	560.622	1679.85	-0.234524	0	105.961	-60	53257	20220111_E3_RSLC3_Bui_Dagdas_GMI_ID584_onbead_dig_20per_5_sample_mCh_ATG8E_S4.raw
85164		AT1G09010.1	Symbols: glycoside hydrolase family 2 protein chr1:2895259-2899287 REVERSE LENGTH=944	00893										ü							ILPVHYSDNYFSLVPGESMSFK	369.253	369.253	1	7.08433e+08	High		M19(Oxidation): 100	M19(Oxidation)	749	0	3	HCD	849.414	2546.23	0.552712	6.92112	105.946	-45	53249	20220111_E3_RSLC3_Bui_Dagdas_GMI_ID584_onbead_dig_20per_5_sample_mCh_ATG8E_S4.raw
85165		AT3G14067.1	Symbols: Subtilase family protein chr3:4658421-4660754 REVERSE LENGTH=777	00573										ü							SALVTTAYDVENSGEPIEDLATGK	416.919	416.919	1	5.91466e+07	High				734	0	3	HCD	827.407	2480.21	0.660235	0	105.944	-45	53248	20220111_E3_RSLC3_Bui_Dagdas_GMI_ID584_onbead_dig_20per_5_sample_mCh_ATG8E_S4.raw
85166		AT3G52990.1	Symbols: Pyruvate kinase family protein chr3:19649046-19652237 FORWARD LENGTH=527	00059										ü							FDFSWGDADYHQETLDNLK	313.783	313.783	1	1.79617e+06	High				483	0	3	HCD	767.675	2301.01	0.345027	49.9246	105.938	-75	53245	20220111_E3_RSLC3_Bui_Dagdas_GMI_ID584_onbead_dig_20per_5_sample_mCh_ATG8E_S4.raw
85167		AT5G45510.1	Symbols: Leucine-rich repeat (LRR) family protein chr5:18444798-18449071 FORWARD LENGTH=1222	00696										ü							FFESFPELR	179.004	179.004	1	1.07267e+09	High				199	0	2	HCD	586.291	1171.57	-2.9541	90.1365	105.927	-60	53240	20220111_E3_RSLC3_Bui_Dagdas_GMI_ID584_onbead_dig_20per_5_sample_mCh_ATG8E_S4.raw
85168		ATCG00490.1	Symbols: RBCL ribulose-bisphosphate carboxylases chrC:54958-56397 FORWARD LENGTH=479	00335										ü							LEGDRESTLGFVDLLRDDYVEK	253.148	253.148	1	2.62963e+07	High				680	2	4	HCD	643.074	2569.28	-1.07117	0	105.925	-60	53239	20220111_E3_RSLC3_Bui_Dagdas_GMI_ID584_onbead_dig_20per_5_sample_mCh_ATG8E_S4.raw
85169	ü	cont_P00761	Trypsin OS=Sus scrofa PE=1 SV=1	00078										ü							IITHPNFNGNTLDNDIMLIK	496.451	496.451	1	0	Unknown		N6(Deamidated): 100; N8(Deamidated): 100; M17(Oxidation): 100	N6(Deamidated); N8(Deamidated); M17(Oxidation)	565	0	3	HCD	767.721	2301.15	2.33885	10.4963	105.915	-60	53234	20220111_E3_RSLC3_Bui_Dagdas_GMI_ID584_onbead_dig_20per_5_sample_mCh_ATG8E_S4.raw
85170		AT3G52280.1	Symbols: GTE6 general transcription factor group E6 chr3:19389103-19391289 REVERSE LENGTH=369	00026										ü							QRVDEVLQWVDSLEHK	346.399	346.399	1	4.35782e+06	High				451	1	3	HCD	661.01	1981.02	1.22294	8.37965	105.911	-45	53232	20220111_E3_RSLC3_Bui_Dagdas_GMI_ID584_onbead_dig_20per_5_sample_mCh_ATG8E_S4.raw
85171		AT2G45170.2_x000D_; AT2G45170.1_x000D_; AT2G45170.1; AT4G16520.1_x000D_; AT4G16520.2	Symbols: ATATG8E, ATG8E AUTOPHAGY 8E chr2:18624545-18625526 FORWARD LENGTH=122<|>ATG8E OS=Arabidopsis thaliana (Thale cress)<|>Symbols: ATATG8E, ATG8E AUTOPHAGY 8E chr2:18624545-18625526 FORWARD LENGTH=122 | Symbols: ATG8F Ubiquitin-like superfamily protein chr4:9306882-9308113 REVERSE LENGTH=121<|>Symbols: ATG8F Ubiquitin-like superfamily protein chr4:9306882-9308113 REVERSE LENGTH=121	00031; 00045; 00030										ü							IPVIVEK	207	207	1	0	Unknown				8	0	2	HCD	399.26	797.513	0.35137	0	105.902	-45	53227	20220111_E3_RSLC3_Bui_Dagdas_GMI_ID584_onbead_dig_20per_5_sample_mCh_ATG8E_S4.raw
85172		AT1G62020.1	Symbols: Coatomer, alpha subunit chr1:22919814-22923728 FORWARD LENGTH=1216	00750										ü							ILENAGHLPLAYITASVHGLNDIAER	500.38	500.38	1	1.03605e+07	Medium		N21(Deamidated): 100	N21(Deamidated)	270	0	4	HCD	697.873	2788.47	2.41614	41.2553	105.9	-45	53226	20220111_E3_RSLC3_Bui_Dagdas_GMI_ID584_onbead_dig_20per_5_sample_mCh_ATG8E_S4.raw
85173	ü	cont_P00761	Trypsin OS=Sus scrofa PE=1 SV=1	00078										ü							IITHPNFNGNTLDNDIMLIK	337.139	337.139	1	1.1709e+06	High		N8(Deamidated): 100; N10(Deamidated): 100	N8(Deamidated); N10(Deamidated)	645	0	4	HCD	572.041	2285.14	-3.31473	17.2306	105.88	-60	53216	20220111_E3_RSLC3_Bui_Dagdas_GMI_ID584_onbead_dig_20per_5_sample_mCh_ATG8E_S4.raw
85174		AT1G79990.1	Symbols: structural molecules chr1:30084522-30091949 FORWARD LENGTH=1135	00285										ü							QWVVAGADDMFIR	298.631	298.631	1	1.29827e+06	High				391	0	3	HCD	503.25	1507.73	-1.10913	16.6578	105.878	-60	53215	20220111_E3_RSLC3_Bui_Dagdas_GMI_ID584_onbead_dig_20per_5_sample_mCh_ATG8E_S4.raw
85175		AT5G12250.1	Symbols: TUB6 beta-6 tubulin chr5:3961317-3962971 REVERSE LENGTH=449	00078										ü							TGPYGQIFRPDNFVFGQSGAGNNWAK	485.618	485.618	1	5.11615e+06	High				731	1	3	HCD	943.456	2828.35	0.27133	9.88335	105.861	-45	53206	20220111_E3_RSLC3_Bui_Dagdas_GMI_ID584_onbead_dig_20per_5_sample_mCh_ATG8E_S4.raw
85176		AT4G13670.1	Symbols: PTAC5 plastid transcriptionally active 5 chr4:7948644-7950779 FORWARD LENGTH=387	00180										ü							VGSEGDDVQALQEALLK	277.285	277.285	1	1.2193e+06	High				361	0	3	HCD	591.306	1771.9	-1.9384	36.5117	105.851	-75	53201	20220111_E3_RSLC3_Bui_Dagdas_GMI_ID584_onbead_dig_20per_5_sample_mCh_ATG8E_S4.raw
85177		AT3G04400.1_x000D_; AT2G33370.1_x000D_; AT1G04480.1	Symbols: emb2171 Ribosomal protein L14p/L23e family protein chr3:1167339-1168308 FORWARD LENGTH=140<|>Symbols: Ribosomal protein L14p/L23e family protein chr2:14143718-14144644 REVERSE LENGTH=140<|>Symbols: Ribosomal protein L14p/L23e family protein chr1:1216110-1217257 FORWARD LENGTH=140	00052										ü							LPSACVGDMVMATVK	172.916	172.916	1	4.4724e+06	High			C5(Methylthio)	539	0	3	HCD	523.249	1567.73	-0.81864	65.3831	105.846	-75	53198	20220111_E3_RSLC3_Bui_Dagdas_GMI_ID584_onbead_dig_20per_5_sample_mCh_ATG8E_S4.raw
85178		AT3G02260.1	Symbols: BIG, DOC1, TIR3, UMB1, ASA1, LPR1, CRM1 auxin transport protein (BIG) chr3:431152-448489 REVERSE LENGTH=5098	02154										ü							TYAGAKPEFPLDFFER	242.991	242.991	1	1.04602e+07	High				547	1	3	HCD	629.981	1887.93	-0.154195	2.37929	105.844	-75	53197	20220111_E3_RSLC3_Bui_Dagdas_GMI_ID584_onbead_dig_20per_5_sample_mCh_ATG8E_S4.raw
85179		AT1G30580.1	Symbols: GTP binding chr1:10831953-10835454 REVERSE LENGTH=394	00128										ü							AFEDADIIHVDDIVDPVR	342.714	342.714	1	7.00208e+06	High				566	0	3	HCD	680.345	2039.02	5.59541	11.2527	105.829	-60	53190	20220111_E3_RSLC3_Bui_Dagdas_GMI_ID584_onbead_dig_20per_5_sample_mCh_ATG8E_S4.raw
85180		AT3G52280.1	Symbols: GTE6 general transcription factor group E6 chr3:19389103-19391289 REVERSE LENGTH=369	00026										ü							QRVDEVLQWVDSLEHK	398.321	398.321	1	1.72829e+07	High				481	1	3	HCD	661.009	1981.01	-0.71603	4.56564	105.827	-60	53189	20220111_E3_RSLC3_Bui_Dagdas_GMI_ID584_onbead_dig_20per_5_sample_mCh_ATG8E_S4.raw
85181		AT3G52280.1	Symbols: GTE6 general transcription factor group E6 chr3:19389103-19391289 REVERSE LENGTH=369	00026										ü							QRVDEVLQWVDSLEHK	344.862	344.862	1	1.77883e+07	High				455	1	4	HCD	496.009	1981.01	0.10953	0	105.823	-45	53187	20220111_E3_RSLC3_Bui_Dagdas_GMI_ID584_onbead_dig_20per_5_sample_mCh_ATG8E_S4.raw
85182		AT4G13670.1	Symbols: PTAC5 plastid transcriptionally active 5 chr4:7948644-7950779 FORWARD LENGTH=387	00180										ü							VGSEGDDVQALQEALLK	635.185	635.185	1	2.51975e+07	Medium				361	0	2	HCD	886.46	1771.91	3.20257	19.8879	105.813	-45	53182	20220111_E3_RSLC3_Bui_Dagdas_GMI_ID584_onbead_dig_20per_5_sample_mCh_ATG8E_S4.raw
85183		AT1G79990.1	Symbols: structural molecules chr1:30084522-30091949 FORWARD LENGTH=1135	00285										ü							QWVVAGADDMFIR	328.73	328.73	1	4.0495e+07	High				425	0	2	HCD	754.373	1507.74	1.12799	20.1132	105.812	-45	53181	20220111_E3_RSLC3_Bui_Dagdas_GMI_ID584_onbead_dig_20per_5_sample_mCh_ATG8E_S4.raw
85184	ü	cont_P00761	Trypsin OS=Sus scrofa PE=1 SV=1	00058										ü							LGEHNIDVLEGNEQFINAAK	338.778	338.778	1	1.53933e+10	High				522	0	3	HCD	737.707	2211.11	1.11144	0	105.788	-60	53169	20220111_E3_RSLC3_Bui_Dagdas_GMI_ID584_onbead_dig_20per_5_sample_mCh_ATG8E_S4.raw
85185		AT5G57290.1; AT4G25890.1	Symbols: 60S acidic ribosomal protein family chr5:23207049-23207835 REVERSE LENGTH=120 | Symbols: 60S acidic ribosomal protein family chr4:13159627-13160393 REVERSE LENGTH=119	00103; 00102										ü							KKEESEEEEGDFGFDLFG	346.064	346.064	1	9.62911e+06	High				441	2	3	HCD	697.972	2091.9	-0.0542481	40.8622	105.783	-60	53166	20220111_E3_RSLC3_Bui_Dagdas_GMI_ID584_onbead_dig_20per_5_sample_mCh_ATG8E_S4.raw
85186		AT3G13470.1; AT1G55490.1_x000D_; AT1G55490.2	Symbols: TCP-1/cpn60 chaperonin family protein chr3:4389685-4392624 FORWARD LENGTH=596 | Symbols: CPN60B, LEN1 chaperonin 60 beta chr1:20715717-20718673 REVERSE LENGTH=600<|>Symbols: CPN60B, LEN1 chaperonin 60 beta chr1:20715717-20718673 REVERSE LENGTH=600	00401; 00405										ü							NLIEQAEQDYEK	167.925	167.925	1	6.1299e+06	Medium		N1(Deamidated): 100	N1(Deamidated)	360	0	2	HCD	740.84	1480.67	-5.0167	39.5242	105.775	-45	53162	20220111_E3_RSLC3_Bui_Dagdas_GMI_ID584_onbead_dig_20per_5_sample_mCh_ATG8E_S4.raw
85187		AT3G08530.1	Symbols: Clathrin, heavy chain chr3:2587171-2595411 REVERSE LENGTH=1703	00852										ü							SLLPVEPLVEECEKR	420.011	420.011	1	6.10658e+07	High			C12(Methylthio)	435	1	3	HCD	596.307	1786.91	0.0607869	13.4302	105.771	-45	53160	20220111_E3_RSLC3_Bui_Dagdas_GMI_ID584_onbead_dig_20per_5_sample_mCh_ATG8E_S4.raw
85188	ü	cont_P02533	Keratin, type I cytoskeletal 14 OS=Homo sapiens GN=KRT14 PE=1 SV=4	00301										ü							DAEEWFFTK	229.379	229.379	1	1.45728e+07	High				277	0	2	HCD	586.767	1172.53	0.492043	11.7587	105.769	-45	53159	20220111_E3_RSLC3_Bui_Dagdas_GMI_ID584_onbead_dig_20per_5_sample_mCh_ATG8E_S4.raw
85189		AT5G60600.1	Symbols: GCPE, ISPG, CSB3, CLB4, HDS 4-hydroxy-3-methylbut-2-enyl diphosphate synthase chr5:24359447-24363274 FORWARD LENGTH=741	00535										ü							NIDATMILHDVPFTEDK	201.484	201.484	1	1.53422e+06	High				629	0	3	HCD	653.656	1958.95	0.763501	0	105.756	-75	53153	20220111_E3_RSLC3_Bui_Dagdas_GMI_ID584_onbead_dig_20per_5_sample_mCh_ATG8E_S4.raw
85190		AT2G44140.1	Symbols: Peptidase family C54 protein chr2:18255106-18257165 REVERSE LENGTH=467	00411										ü							DKDDFDDFCLR	253.006	253.006	1	8.47785e+08	High			C9(Methylthio)	146	1	3	HCD	478.86	1434.57	-0.605767	10.1956	105.74	-60	53145	20220111_E3_RSLC3_Bui_Dagdas_GMI_ID584_onbead_dig_20per_5_sample_mCh_ATG8E_S4.raw
85191		AT2G20580.1	Symbols: RPN1A, ATRPN1A 26S proteasome regulatory subunit S2 1A chr2:8859211-8864699 FORWARD LENGTH=891	00275										ü							QVFTSCTDLLK	163.937	163.937	1	2.03101e+06	High			C6(Methylthio)	330	0	2	HCD	650.819	1300.63	1.66701	92.6155	105.739	-60	53144	20220111_E3_RSLC3_Bui_Dagdas_GMI_ID584_onbead_dig_20per_5_sample_mCh_ATG8E_S4.raw
85192		AT3G25520.1; AT5G39740.2_x000D_; AT5G39740.1	Symbols: ATL5, PGY3, OLI5, RPL5A ribosomal protein L5 chr3:9269573-9271327 REVERSE LENGTH=301 | Symbols: RPL5B ribosomal protein L5 B chr5:15903484-15905185 FORWARD LENGTH=301<|>Symbols: OLI7, RPL5B ribosomal protein L5 B chr5:15903365-15905185 FORWARD LENGTH=301	00112; 00112										ü							MLEMDDEYEGNVEATGEDFSVEPTDSR	300.181	300.181	1	1.67676e+06	High				217	0	3	HCD	1022.42	3065.26	1.32524	16.4708	105.732	-45	53141	20220111_E3_RSLC3_Bui_Dagdas_GMI_ID584_onbead_dig_20per_5_sample_mCh_ATG8E_S4.raw
85193		AT1G52360.2	Symbols: Coatomer, beta' subunit chr1:19499420-19505397 FORWARD LENGTH=970	00699										ü							LEIAQEIAVEVQSESK	341.568	341.568	1	8.8077e+06	High				345	0	3	HCD	591.647	1772.93	-0.0475223	0	105.731	-45	53140	20220111_E3_RSLC3_Bui_Dagdas_GMI_ID584_onbead_dig_20per_5_sample_mCh_ATG8E_S4.raw
85194		AT5G15490.1	Symbols: UDP-glucose 6-dehydrogenase family protein chr5:5027872-5029314 REVERSE LENGTH=480	00412										ü							DAHGICILTEWDEFKK	329.681	329.681	1	1.81742e+06	High			C6(Methylthio)	572	1	3	HCD	650.973	1950.9	-1.9833	48.702	105.705	-60	53127	20220111_E3_RSLC3_Bui_Dagdas_GMI_ID584_onbead_dig_20per_5_sample_mCh_ATG8E_S4.raw
85195		AT2G39730.1	Symbols: RCA rubisco activase chr2:16570951-16573345 REVERSE LENGTH=474	00182										ü							MGINPIMMSAGELESGNAGEPAK	386.722	386.722	1	1.8048e+07	High		N17(Deamidated): 100	N17(Deamidated)	741	0	3	HCD	769.018	2305.04	-4.44998	51.7402	105.704	-60	53126	20220111_E3_RSLC3_Bui_Dagdas_GMI_ID584_onbead_dig_20per_5_sample_mCh_ATG8E_S4.raw
85196	ü	cont_P02533	Keratin, type I cytoskeletal 14 OS=Homo sapiens GN=KRT14 PE=1 SV=4	00301										ü							DAEEWFFTK	258.53	258.53	1	2.64724e+07	High				269	0	2	HCD	586.766	1172.53	-0.234856	46.6029	105.698	-60	53123	20220111_E3_RSLC3_Bui_Dagdas_GMI_ID584_onbead_dig_20per_5_sample_mCh_ATG8E_S4.raw
85197	ü	cont_P02754	Beta-lactoglobulin OS=Bos_taurus GN=LGB PE=1 SV=3	00057										ü							VYVEELKPTPEGDLEILLQK	478.86	478.86	1	1.27686e+07	High				153	1	3	HCD	771.758	2313.26	0.546726	13.9296	105.69	-45	53119	20220111_E3_RSLC3_Bui_Dagdas_GMI_ID584_onbead_dig_20per_5_sample_mCh_ATG8E_S4.raw
85198		ATCG00500.1	Symbols: ACCD acetyl-CoA carboxylase carboxyl transferase subunit beta chrC:57075-58541 FORWARD LENGTH=488	00077										ü							NFISDDTFFVR	303.986	303.986	1	1.66452e+07	High				279	0	2	HCD	680.831	1360.65	0.483582	23.2867	105.688	-45	53118	20220111_E3_RSLC3_Bui_Dagdas_GMI_ID584_onbead_dig_20per_5_sample_mCh_ATG8E_S4.raw
85199		AT5G02500.1; AT3G12580.1; AT5G02490.1	Symbols: HSC70-1, HSP70-1, AT-HSC70-1, HSC70 heat shock cognate protein 70-1 chr5:554055-556334 REVERSE LENGTH=651 | Symbols: HSP70, ATHSP70 heat shock protein 70 chr3:3991487-3993689 REVERSE LENGTH=650 | Symbols: Heat shock protein 70 (Hsp 70) family protein chr5:550296-552565 REVERSE LENGTH=653	00352; 00352; 00352										ü							VQQLLQDFFNGK	309.636	309.636	1	1.6236e+07	High				294	0	2	HCD	718.882	1436.76	2.09796	47.1503	105.684	-45	53116	20220111_E3_RSLC3_Bui_Dagdas_GMI_ID584_onbead_dig_20per_5_sample_mCh_ATG8E_S4.raw
85200		AT1G54270.1; AT3G13920.1; AT1G72730.1	Symbols: EIF4A-2 eif4a-2 chr1:20260495-20262018 FORWARD LENGTH=412 | Symbols: EIF4A1, RH4, TIF4A1 eukaryotic translation initiation factor 4A1 chr3:4592635-4594128 REVERSE LENGTH=412 | Symbols: DEA(D/H)-box RNA helicase family protein chr1:27378040-27379593 REVERSE LENGTH=414	00186; 00184; 00184										ü							MFVLDEADEMLSR	406.31	406.31	1	1.44927e+08	High		M1(Oxidation): 100	M1(Oxidation)	419	0	2	HCD	786.358	1571.71	0.669258	0	105.682	-45	53115	20220111_E3_RSLC3_Bui_Dagdas_GMI_ID584_onbead_dig_20per_5_sample_mCh_ATG8E_S4.raw
85201		AT5G15490.1	Symbols: UDP-glucose 6-dehydrogenase family protein chr5:5027872-5029314 REVERSE LENGTH=480	00412										ü							DAHGICILTEWDEFKK	308.44	308.44	1	1.81742e+06	High			C6(Methylthio)	577	1	3	HCD	650.973	1950.9	-2.54524	47.1434	105.661	-60	53105	20220111_E3_RSLC3_Bui_Dagdas_GMI_ID584_onbead_dig_20per_5_sample_mCh_ATG8E_S4.raw
85202	ü	cont_P04264	Keratin, type II cytoskeletal 1 OS=Homo sapiens GN=KRT1 PE=1 SV=6	00442										ü							NKLNDLEDALQQAKEDLAR	340.98	340.98	1	4.20082e+07	High				380	2	3	HCD	728.713	2184.13	-0.0172594	16.8065	105.66	-60	53104	20220111_E3_RSLC3_Bui_Dagdas_GMI_ID584_onbead_dig_20per_5_sample_mCh_ATG8E_S4.raw
85203		AT1G52360.2	Symbols: Coatomer, beta' subunit chr1:19499420-19505397 FORWARD LENGTH=970	00699										ü							LEIAQEIAVEVQSESK	383.912	383.912	1	4.73771e+07	High				345	0	3	HCD	591.647	1772.93	-0.0455928	0	105.658	-60	53103	20220111_E3_RSLC3_Bui_Dagdas_GMI_ID584_onbead_dig_20per_5_sample_mCh_ATG8E_S4.raw
85204	ü	cont_P02754	Beta-lactoglobulin OS=Bos_taurus GN=LGB PE=1 SV=3	00057										ü							VYVEELKPTPEGDLEILLQK	504.38	504.38	1	2.23918e+07	High				147	1	3	HCD	771.76	2313.26	2.44718	2.82803	105.654	-60	53101	20220111_E3_RSLC3_Bui_Dagdas_GMI_ID584_onbead_dig_20per_5_sample_mCh_ATG8E_S4.raw
85205		AT5G57290.1; AT4G25890.1	Symbols: 60S acidic ribosomal protein family chr5:23207049-23207835 REVERSE LENGTH=120 | Symbols: 60S acidic ribosomal protein family chr4:13159627-13160393 REVERSE LENGTH=119	00103; 00102										ü							KKEESEEEEGDFGFDLFG	318.067	318.067	1	2.2663e+07	High				450	2	3	HCD	697.973	2091.9	0.474817	62.9993	105.648	-45	53098	20220111_E3_RSLC3_Bui_Dagdas_GMI_ID584_onbead_dig_20per_5_sample_mCh_ATG8E_S4.raw
85206		AT2G39730.1	Symbols: RCA rubisco activase chr2:16570951-16573345 REVERSE LENGTH=474	00410										ü							VQLAETYLSQAALGDANADAIGR	325.733	325.733	1	3.11188e+08	High				485	0	3	HCD	783.068	2347.19	0.493086	43.0243	105.64	-45	53094	20220111_E3_RSLC3_Bui_Dagdas_GMI_ID584_onbead_dig_20per_5_sample_mCh_ATG8E_S4.raw
85207		AT5G45510.1	Symbols: Leucine-rich repeat (LRR) family protein chr5:18444798-18449071 FORWARD LENGTH=1222	00523										ü							AYQDGHSIFMELIDR	154.034	154.034	1	3.45303e+08	High		M10(Oxidation): 100	M10(Oxidation)	521	0	3	HCD	604.286	1810.84	-0.453603	0	105.626	-75	53086	20220111_E3_RSLC3_Bui_Dagdas_GMI_ID584_onbead_dig_20per_5_sample_mCh_ATG8E_S4.raw
85208	ü	cont_P02754	Beta-lactoglobulin OS=Bos_taurus GN=LGB PE=1 SV=3	00057										ü							VYVEELKPTPEGDLEILLQK	421.366	421.366	1	2.23918e+07	High				126	1	3	HCD	771.762	2313.27	4.98123	66.2145	105.614	-60	53080	20220111_E3_RSLC3_Bui_Dagdas_GMI_ID584_onbead_dig_20per_5_sample_mCh_ATG8E_S4.raw
85209		AT5G61500.1	Symbols: ATATG3, ATG3 autophagy 3 (APG3) chr5:24734216-24736711 REVERSE LENGTH=313	00220										ü							MLLQPELVMEDVSQDHAR	333.982	333.982	1	2.01066e+09	High				597	0	3	HCD	704.347	2111.03	-0.138416	16.7271	105.61	-60	53078	20220111_E3_RSLC3_Bui_Dagdas_GMI_ID584_onbead_dig_20per_5_sample_mCh_ATG8E_S4.raw
85210		AT1G09010.1	Symbols: glycoside hydrolase family 2 protein chr1:2895259-2899287 REVERSE LENGTH=944	00354										ü							GGNWILSDGLLR	206.697	206.697	1	1.71881e+09	High				193	0	2	HCD	650.853	1300.7	-1.70582	77.3038	105.603	-45	53074	20220111_E3_RSLC3_Bui_Dagdas_GMI_ID584_onbead_dig_20per_5_sample_mCh_ATG8E_S4.raw
85211		AT2G32240.1	Symbols: FUNCTIONS IN: molecular_function unknown; INVOLVED IN: response to cadmium ion; LOCATED IN: plasma membrane; EXPRESSED IN: 25 plant structures; EXPRESSED DURING: 13 growth stages; CONTAINS InterPro DOMAIN/s: Prefoldin (InterPro:IPR009053); BEST Arabidopsis thaliana protein match is: unknown protein (TAIR:AT1G05320.3); Has 470429 Blast hits to 168274 proteins in 4282 species: Archae - 6896; Bacteria - 131956; Metazoa - 175525; Fungi - 33166; Plants - 25441; Viruses - 2243; Other Eukaryotes - 95202 (source: NCBI BLink). chr2:13684614-13689330 REVERSE LENGTH=1333	00184										ü							EAFDALGIELESSR	453.105	453.105	1	1.31072e+07	High				485	0	2	HCD	768.882	1536.76	1.33152	9.46691	105.597	-45	53071	20220111_E3_RSLC3_Bui_Dagdas_GMI_ID584_onbead_dig_20per_5_sample_mCh_ATG8E_S4.raw
85212		AT1G79990.1	Symbols: structural molecules chr1:30084522-30091949 FORWARD LENGTH=1135	00602										ü							SFGSALEFVWSSDGEHAVR	426.535	426.535	1	1.56521e+07	High				616	0	3	HCD	694.329	2080.97	0.27642	0	105.582	-75	53064	20220111_E3_RSLC3_Bui_Dagdas_GMI_ID584_onbead_dig_20per_5_sample_mCh_ATG8E_S4.raw
85213	ü	cont_P04264	Keratin, type II cytoskeletal 1 OS=Homo sapiens GN=KRT1 PE=1 SV=6	00224										ü							THNLEPYFESFINNLRR	174.164	174.164	1	1.78007e+06	High				612	1	4	HCD	538.274	2150.07	-2.28011	71.6289	105.576	-60	53061	20220111_E3_RSLC3_Bui_Dagdas_GMI_ID584_onbead_dig_20per_5_sample_mCh_ATG8E_S4.raw
85214		AT4G35260.1	Symbols: IDH1, IDH-I isocitrate dehydrogenase 1 chr4:16774494-16776233 REVERSE LENGTH=367	00207										ü							LADGLFLESCR	302.734	302.734	1	4.33877e+06	High			C10(Methylthio)	368	0	2	HCD	635.302	1269.6	0.356811	21.8723	105.557	-45	53051	20220111_E3_RSLC3_Bui_Dagdas_GMI_ID584_onbead_dig_20per_5_sample_mCh_ATG8E_S4.raw
85215		AT1G09010.1	Symbols: glycoside hydrolase family 2 protein chr1:2895259-2899287 REVERSE LENGTH=944	00042										ü							WMEAAVPGTVLGTLVK	320.727	320.727	1	8.02108e+07	High		M2(Oxidation): 100	M2(Oxidation)	214	0	3	HCD	563.308	1687.91	1.25978	14.7334	105.553	-45	53049	20220111_E3_RSLC3_Bui_Dagdas_GMI_ID584_onbead_dig_20per_5_sample_mCh_ATG8E_S4.raw
85216	ü	cont_P00761	Trypsin OS=Sus scrofa PE=1 SV=1	00078										ü							IITHPNFNGNTLDNDIMLIK	591.441	591.441	1	0	Unknown		N8(Deamidated): 100; N10(Deamidated): 100	N8(Deamidated); N10(Deamidated)	568	0	3	HCD	762.39	2285.16	3.27062	0.306921	105.538	-75	53041	20220111_E3_RSLC3_Bui_Dagdas_GMI_ID584_onbead_dig_20per_5_sample_mCh_ATG8E_S4.raw
85217		AT2G45170.2_x000D_; AT2G45170.1_x000D_; AT2G45170.1; AT4G16520.1_x000D_; AT4G16520.2	Symbols: ATATG8E, ATG8E AUTOPHAGY 8E chr2:18624545-18625526 FORWARD LENGTH=122<|>ATG8E OS=Arabidopsis thaliana (Thale cress)<|>Symbols: ATATG8E, ATG8E AUTOPHAGY 8E chr2:18624545-18625526 FORWARD LENGTH=122 | Symbols: ATG8F Ubiquitin-like superfamily protein chr4:9306882-9308113 REVERSE LENGTH=121<|>Symbols: ATG8F Ubiquitin-like superfamily protein chr4:9306882-9308113 REVERSE LENGTH=121	00027; 00041; 00026										ü							YPDRIPVIVEK	218.916	218.916	1	3.92081e+10	High				169	1	3	HCD	443.591	1328.76	-0.1858	16.9663	105.524	-60	53034	20220111_E3_RSLC3_Bui_Dagdas_GMI_ID584_onbead_dig_20per_5_sample_mCh_ATG8E_S4.raw
85218		AT5G45900.1	Symbols: APG7, ATAPG7, ATG7, ATATG7 ThiF family protein chr5:18615304-18618436 FORWARD LENGTH=697	00087										ü							CPVPGILYNTNTVESFNK	168.737	168.737	1	2.36621e+07	High			C1(Methylthio)	681	0	3	HCD	681.329	2041.97	0.20109	49.7629	105.522	-60	53033	20220111_E3_RSLC3_Bui_Dagdas_GMI_ID584_onbead_dig_20per_5_sample_mCh_ATG8E_S4.raw
85219		AT5G52580.1	Symbols: RabGAP/TBC domain-containing protein chr5:21338052-21342848 FORWARD LENGTH=673	00101										ü							SLYTITAVPFTEVR	204.96	204.96	1	5.86926e+06	Medium				181	0	3	HCD	532.96	1596.87	1.29734	77.5431	105.511	-45	53027	20220111_E3_RSLC3_Bui_Dagdas_GMI_ID584_onbead_dig_20per_5_sample_mCh_ATG8E_S4.raw
85220		AT3G61710.1	Symbols: ATATG6, ATG6, BECLIN1, AtBECLIN1 AUTOPHAGY 6 chr3:22839477-22842253 REVERSE LENGTH=517	00421										ü							DQENNIPPDNCLNLPYK	188.286	188.286	1	1.26162e+07	Medium			C11(Methylthio)	629	0	3	HCD	678.309	2032.91	1.35112	80.2039	105.494	-75	53019	20220111_E3_RSLC3_Bui_Dagdas_GMI_ID584_onbead_dig_20per_5_sample_mCh_ATG8E_S4.raw
85221		AT5G58490.1	Symbols: NAD(P)-binding Rossmann-fold superfamily protein chr5:23643068-23644455 FORWARD LENGTH=324	00232										ü							DVALAHILVYEDPYSK	295.602	295.602	1	3.45014e+06	High				401	0	3	HCD	611.652	1832.94	-0.871124	36.634	105.488	-60	53016	20220111_E3_RSLC3_Bui_Dagdas_GMI_ID584_onbead_dig_20per_5_sample_mCh_ATG8E_S4.raw
85222		0000001	mCherry	00080										ü							HPADIPDYLK	287.982	287.982	1	3.1959e+10	High				269	0	2	HCD	584.803	1168.6	-0.328766	15.3141	105.486	-60	53015	20220111_E3_RSLC3_Bui_Dagdas_GMI_ID584_onbead_dig_20per_5_sample_mCh_ATG8E_S4.raw
85223		0000001	mCherry	00080										ü							HPADIPDYLKLSFPEGFKWER	376.129	376.129	1	1.29965e+06	High				572	2	4	HCD	637.077	2545.29	-0.947111	10.3273	105.449	-60	52996	20220111_E3_RSLC3_Bui_Dagdas_GMI_ID584_onbead_dig_20per_5_sample_mCh_ATG8E_S4.raw
85224		AT3G11890.2	Symbols: Sterile alpha motif (SAM) domain-containing protein chr3:3756026-3757609 FORWARD LENGTH=527	00181										ü							ESIADTHGTTPLQTEISSLPLPQHFVLQK	289.895	289.895	1	6.28414e+06	High				205	0	4	HCD	797.672	3187.67	0.863309	7.86992	105.447	-60	52995	20220111_E3_RSLC3_Bui_Dagdas_GMI_ID584_onbead_dig_20per_5_sample_mCh_ATG8E_S4.raw
85225		AT5G45510.1	Symbols: Leucine-rich repeat (LRR) family protein chr5:18444798-18449071 FORWARD LENGTH=1222	00523										ü							AYQDGHSIFMELIDR	341.695	341.695	1	1.86063e+07	High				519	0	3	HCD	598.953	1794.85	-1.44302	18.7789	105.445	-60	52994	20220111_E3_RSLC3_Bui_Dagdas_GMI_ID584_onbead_dig_20per_5_sample_mCh_ATG8E_S4.raw
85226		AT1G79990.1	Symbols: structural molecules chr1:30084522-30091949 FORWARD LENGTH=1135	00602										ü							SFGSALEFVWSSDGEHAVR	475.144	475.144	1	7.64807e+07	High				618	0	3	HCD	694.33	2080.97	0.895775	1.14619	105.443	-60	52993	20220111_E3_RSLC3_Bui_Dagdas_GMI_ID584_onbead_dig_20per_5_sample_mCh_ATG8E_S4.raw
85227		AT2G19660.1	Symbols: Cysteine/Histidine-rich C1 domain family protein chr2:8496720-8498708 REVERSE LENGTH=662	00110										ü							LPLEFILEESTVHEHPIQLSDGTR	190.136	190.136	1	0	Unknown				410	0	4	HCD	690.86	2760.42	-1.27275	0	105.419	-75	52981	20220111_E3_RSLC3_Bui_Dagdas_GMI_ID584_onbead_dig_20per_5_sample_mCh_ATG8E_S4.raw
85228	ü	cont_P15636	Protease 1 OS=Achromobacter lyticus PE=1 SV=1	00206										ü							GVSGSCNIDVVCPEGDGR	355.375	355.375	1	4.88291e+08	High			C6(Methylthio); C12(Methylthio)	221	0	3	HCD	619.253	1855.74	-0.355172	0	105.415	-75	52979	20220111_E3_RSLC3_Bui_Dagdas_GMI_ID584_onbead_dig_20per_5_sample_mCh_ATG8E_S4.raw
85229	ü	cont_P15636	Protease 1 OS=Achromobacter lyticus PE=1 SV=1	00206										ü							GVSGSCNIDVVCPEGDGRR	351.064	351.064	1	5.87086e+09	High			C6(Methylthio); C12(Methylthio)	381	1	3	HCD	671.287	2011.85	0.528417	36.6221	105.405	-60	52974	20220111_E3_RSLC3_Bui_Dagdas_GMI_ID584_onbead_dig_20per_5_sample_mCh_ATG8E_S4.raw
85230		AT2G29550.1; AT5G23860.1_x000D_; AT5G23860.2; AT1G75780.1	Symbols: TUB7 tubulin beta-7 chain chr2:12644258-12645932 REVERSE LENGTH=449 | Symbols: TUB8 tubulin beta 8 chr5:8042962-8044528 FORWARD LENGTH=449<|>Symbols: TUB8 tubulin beta 8 chr5:8042962-8044528 FORWARD LENGTH=449 | Symbols: TUB1 tubulin beta-1 chain chr1:28451378-28453602 REVERSE LENGTH=447	00078; 00078; 00079										ü							SGPYGQIFRPDNFVFGQSGAGNNWAK	411.332	411.332	1	6.48949e+06	High				862	1	3	HCD	938.785	2814.34	0.343683	8.06994	105.393	-45	52968	20220111_E3_RSLC3_Bui_Dagdas_GMI_ID584_onbead_dig_20per_5_sample_mCh_ATG8E_S4.raw
85231		AT4G27440.1_x000D_; AT4G27440.2	Symbols: PORB protochlorophyllide oxidoreductase B chr4:13725648-13727107 FORWARD LENGTH=401<|>Symbols: PORB protochlorophyllide oxidoreductase B chr4:13725648-13727107 FORWARD LENGTH=401	00251										ü							GLAGGLNGLNSSAMIDGGDFDGAK	492.902	492.902	1	1.15452e+07	Medium		N7(Deamidated): 100	N7(Deamidated)	687	0	3	HCD	746.68	2238.03	-3.61346	8.25461	105.388	-45	52965	20220111_E3_RSLC3_Bui_Dagdas_GMI_ID584_onbead_dig_20per_5_sample_mCh_ATG8E_S4.raw
85232		AT5G45900.1	Symbols: APG7, ATAPG7, ATG7, ATATG7 ThiF family protein chr5:18615304-18618436 FORWARD LENGTH=697	00087										ü							CPVPGILYNTNTVESFNK	297.244	297.244	1	2.89641e+07	High			C1(Methylthio)	686	0	3	HCD	681.329	2041.97	0.653041	0	105.372	-75	52957	20220111_E3_RSLC3_Bui_Dagdas_GMI_ID584_onbead_dig_20per_5_sample_mCh_ATG8E_S4.raw
85233		AT1G65430.1	Symbols: ARI8, ATARI8 IBR domain-containing protein chr1:24301165-24306159 REVERSE LENGTH=567	00494										ü							NYFENLVR	150.7	150.7	1	805735	High		N1(Deamidated): 100	N1(Deamidated)	233	0	2	HCD	528.261	1055.51	-0.959702	60.2712	105.368	-60	52955	20220111_E3_RSLC3_Bui_Dagdas_GMI_ID584_onbead_dig_20per_5_sample_mCh_ATG8E_S4.raw
85234		AT5G62690.1_x000D_; AT5G62700.1	Symbols: TUB2 tubulin beta chain 2 chr5:25181560-25183501 FORWARD LENGTH=450<|>Symbols: TUB3 tubulin beta chain 3 chr5:25184501-25186426 FORWARD LENGTH=450	00020										ü							FWEVVCAEHGIDPTGR	335.451	335.451	1	9.42328e+07	High			C6(Methylthio)	526	0	3	HCD	621.283	1861.83	-1.38745	0	105.362	-60	52952	20220111_E3_RSLC3_Bui_Dagdas_GMI_ID584_onbead_dig_20per_5_sample_mCh_ATG8E_S4.raw
85235		AT4G24800.3_x000D_; AT4G24800.1_x000D_; AT4G24800.2	Symbols: MA3 domain-containing protein chr4:12782463-12784902 FORWARD LENGTH=702<|>Symbols: MA3 domain-containing protein chr4:12782463-12784902 FORWARD LENGTH=702<|>Symbols: MA3 domain-containing protein chr4:12782463-12784902 FORWARD LENGTH=702	00362										ü							ESLDDLALDIPSAR	272.956	272.956	1	4.14455e+06	High				363	0	2	HCD	757.891	1514.77	2.74674	0	105.351	-45	52946	20220111_E3_RSLC3_Bui_Dagdas_GMI_ID584_onbead_dig_20per_5_sample_mCh_ATG8E_S4.raw
85236	ü	cont_P15636	Protease 1 OS=Achromobacter lyticus PE=1 SV=1	00206										ü							GVSGSCNIDVVCPEGDGR	341.717	341.717	1	9.95614e+06	High			C6(Methylthio); C12(Methylthio)	230	0	2	HCD	928.376	1855.74	0.443117	22.5958	105.349	-45	52945	20220111_E3_RSLC3_Bui_Dagdas_GMI_ID584_onbead_dig_20per_5_sample_mCh_ATG8E_S4.raw
85237		AT1G30580.1	Symbols: GTP binding chr1:10831953-10835454 REVERSE LENGTH=394	00373										ü							TYVVQDGDIIFFK	289.87	289.87	1	1.2465e+07	Medium				377	0	2	HCD	772.905	1544.8	2.31973	32.285	105.347	-45	52944	20220111_E3_RSLC3_Bui_Dagdas_GMI_ID584_onbead_dig_20per_5_sample_mCh_ATG8E_S4.raw
85238		AT5G45510.1	Symbols: Leucine-rich repeat (LRR) family protein chr5:18444798-18449071 FORWARD LENGTH=1222	00523										ü							AYQDGHSIFMELIDR	309.501	309.501	1	0	Unknown				517	0	3	HCD	598.955	1794.85	0.599795	0	105.332	-75	52937	20220111_E3_RSLC3_Bui_Dagdas_GMI_ID584_onbead_dig_20per_5_sample_mCh_ATG8E_S4.raw
85239	ü	cont_P15636	Protease 1 OS=Achromobacter lyticus PE=1 SV=1	00435										ü							VFTSWTGGGAAASR	336.36	336.36	1	5.25622e+10	High				404	0	2	HCD	684.34	1367.67	1.42975	0	105.306	-45	52924	20220111_E3_RSLC3_Bui_Dagdas_GMI_ID584_onbead_dig_20per_5_sample_mCh_ATG8E_S4.raw
85240		AT1G73380.1	Symbols: unknown protein; CONTAINS InterPro DOMAIN/s: Protein of unknown function DUF1308 (InterPro:IPR010733); Has 162 Blast hits to 160 proteins in 67 species: Archae - 0; Bacteria - 2; Metazoa - 120; Fungi - 0; Plants - 34; Viruses - 0; Other Eukaryotes - 6 (source: NCBI BLink). chr1:27589100-27590657 FORWARD LENGTH=434	00248										ü							DAFSTVISSMR	270.026	270.026	1	4.41304e+07	High				311	0	2	HCD	607.298	1213.59	1.27192	0	105.302	-45	52922	20220111_E3_RSLC3_Bui_Dagdas_GMI_ID584_onbead_dig_20per_5_sample_mCh_ATG8E_S4.raw
85241		AT2G45170.2_x000D_; AT2G45170.1_x000D_; AT2G45170.1	Symbols: ATATG8E, ATG8E AUTOPHAGY 8E chr2:18624545-18625526 FORWARD LENGTH=122<|>ATG8E OS=Arabidopsis thaliana (Thale cress)<|>Symbols: ATATG8E, ATG8E AUTOPHAGY 8E chr2:18624545-18625526 FORWARD LENGTH=122	00041										ü							SEVPNIDK	224.039	224.039	1	0	Unknown				62	0	2	HCD	451.235	901.463	0.114081	4.1085	105.294	-75	52918	20220111_E3_RSLC3_Bui_Dagdas_GMI_ID584_onbead_dig_20per_5_sample_mCh_ATG8E_S4.raw
85242		AT3G55480.2	Symbols: PAT2 protein affected traf&#64257;cking 2 chr3:20566372-20571171 REVERSE LENGTH=1115	00022										ü							IGTDAHLYDDPEDVNIAPLLDSK	252.368	252.368	1	1.59499e+06	Medium				808	0	3	HCD	837.748	2511.23	2.06278	0	105.288	-60	52915	20220111_E3_RSLC3_Bui_Dagdas_GMI_ID584_onbead_dig_20per_5_sample_mCh_ATG8E_S4.raw
85243		AT2G16600.1	Symbols: ROC3 rotamase CYP 3 chr2:7200862-7201383 FORWARD LENGTH=173	00163										ü							PVVIADCGQIS	199.276	199.276	1	6.62732e+06	High			C7(Methylthio)	294	0	2	HCD	574.278	1147.55	0.217402	36.515	105.286	-60	52914	20220111_E3_RSLC3_Bui_Dagdas_GMI_ID584_onbead_dig_20per_5_sample_mCh_ATG8E_S4.raw
85244		AT2G25730.2	Symbols: unknown protein; LOCATED IN: cellular_component unknown; EXPRESSED IN: 23 plant structures; EXPRESSED DURING: 14 growth stages. chr2:10956751-10972729 REVERSE LENGTH=2487	00759										ü							EVLSILR	186.639	186.639	1	2.55791e+06	High				59	0	2	HCD	415.261	829.514	-0.221421	0	105.284	-60	52913	20220111_E3_RSLC3_Bui_Dagdas_GMI_ID584_onbead_dig_20per_5_sample_mCh_ATG8E_S4.raw
85245		AT2G19660.1	Symbols: Cysteine/Histidine-rich C1 domain family protein chr2:8496720-8498708 REVERSE LENGTH=662	00110										ü							LPLEFILEESTVHEHPIQLSDGTR	512.782	512.782	1	1.27825e+07	High				383	0	4	HCD	690.861	2760.42	0.322399	37.6488	105.28	-60	52911	20220111_E3_RSLC3_Bui_Dagdas_GMI_ID584_onbead_dig_20per_5_sample_mCh_ATG8E_S4.raw
85246		AT4G02880.1	Symbols: unknown protein; BEST Arabidopsis thaliana protein match is: unknown protein (TAIR:AT1G03290.2); Has 30201 Blast hits to 17322 proteins in 780 species: Archae - 12; Bacteria - 1396; Metazoa - 17338; Fungi - 3422; Plants - 5037; Viruses - 0; Other Eukaryotes - 2996 (source: NCBI BLink). chr4:1275131-1277913 FORWARD LENGTH=552	00267										ü							STQGCNMVHLEQIIEDAK	268.931	268.931	1	3.23399e+07	High			C5(Methylthio)	617	0	3	HCD	687.985	2061.94	-0.401902	8.32749	105.279	-60	52910	20220111_E3_RSLC3_Bui_Dagdas_GMI_ID584_onbead_dig_20per_5_sample_mCh_ATG8E_S4.raw
85247		AT1G56070.1	Symbols: LOS1 Ribosomal protein S5/Elongation factor G/III/V family protein chr1:20968245-20971077 REVERSE LENGTH=843	00831										ü							EAMTPLSEFEDKL	245.138	245.138	1	8.6959e+06	High		M3(Oxidation): 100	M3(Oxidation)	457	1	2	HCD	763.358	1525.71	0.402339	14.1453	105.272	-45	52907	20220111_E3_RSLC3_Bui_Dagdas_GMI_ID584_onbead_dig_20per_5_sample_mCh_ATG8E_S4.raw
85248		AT1G30530.1	Symbols: UGT78D1 UDP-glucosyl transferase 78D1 chr1:10814917-10816374 FORWARD LENGTH=453	00445										ü							ILLDEIVKV	245.727	245.727	1	6.92704e+06	High				52	1	2	HCD	521.332	1041.66	1.78524	0	105.271	-45	52906	20220111_E3_RSLC3_Bui_Dagdas_GMI_ID584_onbead_dig_20per_5_sample_mCh_ATG8E_S4.raw
85249		AT3G08530.1; AT3G11130.1	Symbols: Clathrin, heavy chain chr3:2587171-2595411 REVERSE LENGTH=1703 | Symbols: Clathrin, heavy chain chr3:3482575-3491667 REVERSE LENGTH=1705	01326; 01326										ü							AHMGIFTELGVLYAR	411.142	411.142	1	1.22054e+07	High				293	0	3	HCD	559.965	1677.88	0.887392	45.8089	105.267	-45	52904	20220111_E3_RSLC3_Bui_Dagdas_GMI_ID584_onbead_dig_20per_5_sample_mCh_ATG8E_S4.raw
85250		AT1G20010.1	Symbols: TUB5 tubulin beta-5 chain chr1:6938033-6940481 REVERSE LENGTH=449	00020										ü							FWEVICDEHGIDSTGR	222.634	222.634	1	5.47375e+07	High			C6(Methylthio)	407	0	3	HCD	637.277	1909.82	-1.53051	23.1337	105.252	-75	52897	20220111_E3_RSLC3_Bui_Dagdas_GMI_ID584_onbead_dig_20per_5_sample_mCh_ATG8E_S4.raw
85251		AT1G09010.1	Symbols: glycoside hydrolase family 2 protein chr1:2895259-2899287 REVERSE LENGTH=944	00893										ü							ILPVHYSDNYFSLVPGESMSFK	312.62	312.62	1	1.10093e+08	High		M19(Oxidation): 100	M19(Oxidation)	810	0	3	HCD	849.413	2546.22	-1.1551	0	105.245	-60	52894	20220111_E3_RSLC3_Bui_Dagdas_GMI_ID584_onbead_dig_20per_5_sample_mCh_ATG8E_S4.raw
85252	ü	cont_P00761	Trypsin OS=Sus scrofa PE=1 SV=1	00078										ü							IITHPNFNGNTLDNDIMLIK	399.789	399.789	1	4.83972e+09	High		N8(Deamidated): 99.87	N8(Deamidated)	492	0	3	HCD	762.061	2284.17	1.35702	74.3716	105.238	-60	52890	20220111_E3_RSLC3_Bui_Dagdas_GMI_ID584_onbead_dig_20per_5_sample_mCh_ATG8E_S4.raw
85253		AT5G61500.1	Symbols: ATATG3, ATG3 autophagy 3 (APG3) chr5:24734216-24736711 REVERSE LENGTH=313	00220										ü							MLLQPELVMEDVSQDHAR	380.185	380.185	1	2.08674e+09	High				585	0	3	HCD	704.347	2111.03	0.391302	42.555	105.226	-45	52884	20220111_E3_RSLC3_Bui_Dagdas_GMI_ID584_onbead_dig_20per_5_sample_mCh_ATG8E_S4.raw
85254		AT3G58510.2_x000D_; AT3G58510.1_x000D_; AT3G58510.3	Symbols: DEA(D/H)-box RNA helicase family protein chr3:21640608-21643464 FORWARD LENGTH=612<|>Symbols: DEA(D/H)-box RNA helicase family protein chr3:21640608-21643464 FORWARD LENGTH=612<|>Symbols: DEA(D/H)-box RNA helicase family protein chr3:21640608-21643464 FORWARD LENGTH=612	00471										ü							GLDIPHVAHVVNFDLPNDIDDYVHR	390.373	390.373	1	5.19071e+06	Medium				538	0	4	HCD	718.362	2870.43	2.03668	0	105.224	-45	52883	20220111_E3_RSLC3_Bui_Dagdas_GMI_ID584_onbead_dig_20per_5_sample_mCh_ATG8E_S4.raw
85255		AT3G44310.1_x000D_; AT3G44310.3	Symbols: NIT1, ATNIT1, NITI nitrilase 1 chr3:15986901-15988841 FORWARD LENGTH=346<|>Symbols: NIT1, ATNIT1, NITI nitrilase 1 chr3:15986901-15988841 FORWARD LENGTH=346	00243										ü							HFPDHPDYLFTDWYDDK	154.16	154.16	1	2.13504e+07	High				528	0	3	HCD	737.654	2210.95	0.654137	14.4049	105.215	-75	52878	20220111_E3_RSLC3_Bui_Dagdas_GMI_ID584_onbead_dig_20per_5_sample_mCh_ATG8E_S4.raw
85256		AT4G02880.1	Symbols: unknown protein; BEST Arabidopsis thaliana protein match is: unknown protein (TAIR:AT1G03290.2); Has 30201 Blast hits to 17322 proteins in 780 species: Archae - 12; Bacteria - 1396; Metazoa - 17338; Fungi - 3422; Plants - 5037; Viruses - 0; Other Eukaryotes - 2996 (source: NCBI BLink). chr4:1275131-1277913 FORWARD LENGTH=552	00267										ü							STQGCNMVHLEQIIEDAK	297.184	297.184	1	3.0815e+07	High			C5(Methylthio)	612	0	3	HCD	687.984	2061.94	-1.7323	0	105.209	-75	52875	20220111_E3_RSLC3_Bui_Dagdas_GMI_ID584_onbead_dig_20per_5_sample_mCh_ATG8E_S4.raw
85257		AT5G13630.1	Symbols: GUN5, CCH, CHLH, CCH1, ABAR magnesium-chelatase subunit chlH, chloroplast, putative / Mg-protoporphyrin IX chelatase, putative (CHLH) chr5:4387567-4392082 REVERSE LENGTH=1381	00194										ü							SPFFQLFK	307.53	307.53	1	9.76814e+06	High				133	0	2	HCD	507.276	1013.54	-0.516987	15.0585	105.195	-60	52868	20220111_E3_RSLC3_Bui_Dagdas_GMI_ID584_onbead_dig_20per_5_sample_mCh_ATG8E_S4.raw
85258	ü	cont_P13645	Keratin, type I cytoskeletal 10 OS=Homo sapiens GN=KRT10 PE=1 SV=6	00346										ü							ELTTEIDnnIEQISSYK	308.156	308.156	1	3.18533e+06	High		N8(Deamidated): 49.96; N9(Deamidated): 49.96	N8(Deamidated)	607	0	2	HCD	999.484	1997.96	2.82904	0	105.189	-45	52865	20220111_E3_RSLC3_Bui_Dagdas_GMI_ID584_onbead_dig_20per_5_sample_mCh_ATG8E_S4.raw
85259		AT3G08530.1	Symbols: Clathrin, heavy chain chr3:2587171-2595411 REVERSE LENGTH=1703	00043										ü							ETSPQNSVVIIDMNMPMQPLR	289.866	289.866	1	2.95836e+07	High	X	M17(Oxidation): 99.79	M17(Oxidation)	773	0	3	HCD	806.062	2416.17	2.37215	0	105.187	-45	52864	20220111_E3_RSLC3_Bui_Dagdas_GMI_ID584_onbead_dig_20per_5_sample_mCh_ATG8E_S4.raw
85260		AT1G09010.1	Symbols: glycoside hydrolase family 2 protein chr1:2895259-2899287 REVERSE LENGTH=944	00893										ü							ILPVHYSDNYFSLVPGESMSFK	551.027	551.027	1	7.08433e+08	High		M19(Oxidation): 100	M19(Oxidation)	731	0	3	HCD	849.415	2546.23	1.29132	1.22948	105.178	-45	52859	20220111_E3_RSLC3_Bui_Dagdas_GMI_ID584_onbead_dig_20per_5_sample_mCh_ATG8E_S4.raw
85261		AT5G45510.1	Symbols: Leucine-rich repeat (LRR) family protein chr5:18444798-18449071 FORWARD LENGTH=1222	00696										ü							FFESFPELR	211.991	211.991	1	1.07267e+09	High				238	0	2	HCD	586.293	1171.58	0.0867214	56.0388	105.156	-60	52849	20220111_E3_RSLC3_Bui_Dagdas_GMI_ID584_onbead_dig_20per_5_sample_mCh_ATG8E_S4.raw
85262	ü	cont_P00761	Trypsin OS=Sus scrofa PE=1 SV=1	00078										ü							IITHPNFNGNTLDNDIMLIK	548.99	548.99	1	0	Unknown		N8(Deamidated): 100; N10(Deamidated): 100; M17(Oxidation): 100	N8(Deamidated); N10(Deamidated); M17(Oxidation)	569	0	3	HCD	767.723	2301.15	4.5065	19.0993	105.145	-60	52843	20220111_E3_RSLC3_Bui_Dagdas_GMI_ID584_onbead_dig_20per_5_sample_mCh_ATG8E_S4.raw
85263		AT4G20890.1; AT2G29550.1; AT5G23860.1_x000D_; AT5G23860.2; AT5G44340.1; AT5G62690.1_x000D_; AT5G62700.1; AT1G20010.1; AT1G75780.1; AT5G12250.1	Symbols: TUB9 tubulin beta-9 chain chr4:11182218-11183840 FORWARD LENGTH=444 | Symbols: TUB7 tubulin beta-7 chain chr2:12644258-12645932 REVERSE LENGTH=449 | Symbols: TUB8 tubulin beta 8 chr5:8042962-8044528 FORWARD LENGTH=449<|>Symbols: TUB8 tubulin beta 8 chr5:8042962-8044528 FORWARD LENGTH=449 | Symbols: TUB4 tubulin beta chain 4 chr5:17859442-17860994 REVERSE LENGTH=444 | Symbols: TUB2 tubulin beta chain 2 chr5:25181560-25183501 FORWARD LENGTH=450<|>Symbols: TUB3 tubulin beta chain 3 chr5:25184501-25186426 FORWARD LENGTH=450 | Symbols: TUB5 tubulin beta-5 chain chr1:6938033-6940481 REVERSE LENGTH=449 | Symbols: TUB1 tubulin beta-1 chain chr1:28451378-28453602 REVERSE LENGTH=447 | Symbols: TUB6 beta-6 tubulin chr5:3961317-3962971 REVERSE LENGTH=449	00253; 00253; 00254; 00253; 00253; 00253; 00253; 00254										ü							LAVNLIPFPR	220.484	220.484	1	1.16283e+07	High		N4(Deamidated): 100	N4(Deamidated)	44	0	2	HCD	570.843	1140.68	1.22289	65.1527	105.133	-45	52837	20220111_E3_RSLC3_Bui_Dagdas_GMI_ID584_onbead_dig_20per_5_sample_mCh_ATG8E_S4.raw
85264		AT2G45170.2_x000D_; AT2G45170.1_x000D_; AT2G45170.1; AT4G16520.1_x000D_; AT4G16520.2	Symbols: ATATG8E, ATG8E AUTOPHAGY 8E chr2:18624545-18625526 FORWARD LENGTH=122<|>ATG8E OS=Arabidopsis thaliana (Thale cress)<|>Symbols: ATATG8E, ATG8E AUTOPHAGY 8E chr2:18624545-18625526 FORWARD LENGTH=122 | Symbols: ATG8F Ubiquitin-like superfamily protein chr4:9306882-9308113 REVERSE LENGTH=121<|>Symbols: ATG8F Ubiquitin-like superfamily protein chr4:9306882-9308113 REVERSE LENGTH=121	00031; 00045; 00030										ü							IPVIVEK	214.868	214.868	1	0	Unknown				8	0	2	HCD	399.26	797.514	0.600053	0	105.13	-45	52835	20220111_E3_RSLC3_Bui_Dagdas_GMI_ID584_onbead_dig_20per_5_sample_mCh_ATG8E_S4.raw
85265		AT2G04842.1	Symbols: EMB2761 threonyl-tRNA synthetase, putative / threonine--tRNA ligase, putative chr2:1698466-1701271 REVERSE LENGTH=650	00391										ü							GFTQDDAHIFCLEDQIKDEIR	238.77	238.77	1	0	Unknown			C11(Methylthio)	715	1	4	HCD	635.546	2539.16	0.420925	29.2029	105.12	-75	52830	20220111_E3_RSLC3_Bui_Dagdas_GMI_ID584_onbead_dig_20per_5_sample_mCh_ATG8E_S4.raw
85266		AT2G04842.1	Symbols: EMB2761 threonyl-tRNA synthetase, putative / threonine--tRNA ligase, putative chr2:1698466-1701271 REVERSE LENGTH=650	00391										ü							GFTQDDAHIFCLEDQIKDEIR	345.789	345.789	1	1.44122e+06	High			C11(Methylthio)	707	1	4	HCD	635.546	2539.16	0.805857	6.2582	105.113	-60	52827	20220111_E3_RSLC3_Bui_Dagdas_GMI_ID584_onbead_dig_20per_5_sample_mCh_ATG8E_S4.raw
85267		AT2G36530.1	Symbols: LOS2, ENO2 Enolase chr2:15321081-15323786 REVERSE LENGTH=444	00033										ü							VTAAVPSGASTGIYEALELR	269.608	269.608	1	2.06323e+06	Medium				258	0	3	HCD	669.025	2005.06	-0.539989	28.6268	105.11	-60	52825	20220111_E3_RSLC3_Bui_Dagdas_GMI_ID584_onbead_dig_20per_5_sample_mCh_ATG8E_S4.raw
85268		AT2G14120.3	Symbols: DRP3B dynamin related protein chr2:5954253-5960015 REVERSE LENGTH=809	00479										ü							FIFDELVK	200.806	200.806	1	2.4568e+06	High				76	0	2	HCD	505.781	1010.56	-0.381594	60.2574	105.108	-60	52824	20220111_E3_RSLC3_Bui_Dagdas_GMI_ID584_onbead_dig_20per_5_sample_mCh_ATG8E_S4.raw
85269	ü	cont_P13645	Keratin, type I cytoskeletal 10 OS=Homo sapiens GN=KRT10 PE=1 SV=6	00346										ü							ELTTEIDnnIEQISSYK	345.91	345.91	1	3.01775e+06	High		N8(Deamidated): 50; N9(Deamidated): 50	N8(Deamidated)	604	0	2	HCD	999.482	1997.96	0.692083	0	105.106	-60	52823	20220111_E3_RSLC3_Bui_Dagdas_GMI_ID584_onbead_dig_20per_5_sample_mCh_ATG8E_S4.raw
85270		AT3G58510.2_x000D_; AT3G58510.1_x000D_; AT3G58510.3	Symbols: DEA(D/H)-box RNA helicase family protein chr3:21640608-21643464 FORWARD LENGTH=612<|>Symbols: DEA(D/H)-box RNA helicase family protein chr3:21640608-21643464 FORWARD LENGTH=612<|>Symbols: DEA(D/H)-box RNA helicase family protein chr3:21640608-21643464 FORWARD LENGTH=612	00471										ü							GLDIPHVAHVVNFDLPNDIDDYVHR	281.855	281.855	1	6.091e+06	High				555	0	5	HCD	574.89	2870.42	0.0360329	24.2132	105.096	-45	52818	20220111_E3_RSLC3_Bui_Dagdas_GMI_ID584_onbead_dig_20per_5_sample_mCh_ATG8E_S4.raw
85271	ü	cont_P04264	Keratin, type II cytoskeletal 1 OS=Homo sapiens GN=KRT1 PE=1 SV=6	00442										ü							NKLNDLEDALQQAKEDLAR	546.309	546.309	1	9.79807e+06	High				344	2	3	HCD	728.714	2184.13	1.16962	14.1865	105.094	-45	52817	20220111_E3_RSLC3_Bui_Dagdas_GMI_ID584_onbead_dig_20per_5_sample_mCh_ATG8E_S4.raw
85272		AT1G06220.1_x000D_; AT1G06220.2	Symbols: MEE5, CLO, GFA1 Ribosomal protein S5/Elongation factor G/III/V family protein chr1:1900524-1904583 FORWARD LENGTH=987<|>Symbols: MEE5 Ribosomal protein S5/Elongation factor G/III/V family protein chr1:1900524-1904583 FORWARD LENGTH=987	00499										ü							SDTSVFDVFGR	285.346	285.346	1	5.28821e+06	High				293	0	2	HCD	615.295	1229.58	1.82338	19.2073	105.091	-45	52815	20220111_E3_RSLC3_Bui_Dagdas_GMI_ID584_onbead_dig_20per_5_sample_mCh_ATG8E_S4.raw
85273		AT3G14067.1	Symbols: Subtilase family protein chr3:4658421-4660754 REVERSE LENGTH=777	00573										ü							SALVTTAYDVENSGEPIEDLATGK	233.996	233.996	1	3.17082e+06	High		N12(Deamidated): 100	N12(Deamidated)	718	0	3	HCD	827.737	2481.2	2.96727	0	105.089	-45	52814	20220111_E3_RSLC3_Bui_Dagdas_GMI_ID584_onbead_dig_20per_5_sample_mCh_ATG8E_S4.raw
85274	ü	cont_P04264	Keratin, type II cytoskeletal 1 OS=Homo sapiens GN=KRT1 PE=1 SV=6	00442										ü							NKLnDLEDALqQAKEDLAR	260.577	260.577	1	8.17894e+06	Medium		N4(Deamidated): 49.91; Q11(Deamidated): 49.91	N4(Deamidated)	428	2	4	HCD	547.038	2185.13	8.53576	75.939	105.065	-60	52802	20220111_E3_RSLC3_Bui_Dagdas_GMI_ID584_onbead_dig_20per_5_sample_mCh_ATG8E_S4.raw
85275		AT4G25100.5_x000D_; AT4G25100.1_x000D_; AT4G25100.3_x000D_; AT4G25100.2	Symbols: FSD1 Fe superoxide dismutase 1 chr4:12884649-12886501 REVERSE LENGTH=212<|>Symbols: FSD1, ATFSD1 Fe superoxide dismutase 1 chr4:12884649-12886501 REVERSE LENGTH=212<|>Symbols: FSD1 Fe superoxide dismutase 1 chr4:12884649-12886501 REVERSE LENGTH=212<|>Symbols: FSD1 Fe superoxide dismutase 1 chr4:12884649-12886501 REVERSE LENGTH=212	00102										ü							PSGELLALLER	299.831	299.831	1	1.29229e+07	High				91	0	2	HCD	599.345	1197.68	-0.405467	84.4417	105.063	-60	52801	20220111_E3_RSLC3_Bui_Dagdas_GMI_ID584_onbead_dig_20per_5_sample_mCh_ATG8E_S4.raw
85276		AT3G11130.1	Symbols: Clathrin, heavy chain chr3:3482575-3491667 REVERSE LENGTH=1705	00170										ü							WLVLIGIAPGSPERPQLVK	257.297	257.297	1	4.26612e+07	High				18	1	3	HCD	691.746	2073.22	0.493988	64.4019	105.059	-60	52799	20220111_E3_RSLC3_Bui_Dagdas_GMI_ID584_onbead_dig_20per_5_sample_mCh_ATG8E_S4.raw
85277	ü	cont_P35908	Keratin, type II cytoskeletal 2 epidermal OS=Homo sapiens GN=KRT2 PE=1 SV=2	00315										ü							VLYDAEISQIHQSVTDTNVILSMDNSR	542.607	542.607	1	4.58219e+06	High		M23(Oxidation): 100; N25(Deamidated): 100	M23(Oxidation); N25(Deamidated)	790	0	3	HCD	1022.5	3065.48	1.50531	0	105.055	-45	52797	20220111_E3_RSLC3_Bui_Dagdas_GMI_ID584_onbead_dig_20per_5_sample_mCh_ATG8E_S4.raw
85278	ü	cont_P35908	Keratin, type II cytoskeletal 2 epidermal OS=Homo sapiens GN=KRT2 PE=1 SV=2	00315										ü							VLYDAEISQIHQSVTDTNVILSMDNSR	281.355	281.355	1	5.48269e+06	Medium		M23(Oxidation): 100; N25(Deamidated): 100	M23(Oxidation); N25(Deamidated)	841	0	4	HCD	767.126	3065.48	3.3327	11.4733	105.05	-45	52794	20220111_E3_RSLC3_Bui_Dagdas_GMI_ID584_onbead_dig_20per_5_sample_mCh_ATG8E_S4.raw
85279		AT4G25100.5_x000D_; AT4G25100.1_x000D_; AT4G25100.3_x000D_; AT4G25100.2	Symbols: FSD1 Fe superoxide dismutase 1 chr4:12884649-12886501 REVERSE LENGTH=212<|>Symbols: FSD1, ATFSD1 Fe superoxide dismutase 1 chr4:12884649-12886501 REVERSE LENGTH=212<|>Symbols: FSD1 Fe superoxide dismutase 1 chr4:12884649-12886501 REVERSE LENGTH=212<|>Symbols: FSD1 Fe superoxide dismutase 1 chr4:12884649-12886501 REVERSE LENGTH=212	00102										ü							PSGELLALLER	400.106	400.106	1	3.0469e+07	High				113	0	2	HCD	599.346	1197.69	1.32752	21.2329	105.048	-45	52793	20220111_E3_RSLC3_Bui_Dagdas_GMI_ID584_onbead_dig_20per_5_sample_mCh_ATG8E_S4.raw
85280		AT2G39730.1	Symbols: RCA rubisco activase chr2:16570951-16573345 REVERSE LENGTH=474	00410										ü							VQLAETYLSQAALGDANADAIGR	150.051	150.051	1	0	Unknown				511	0	3	HCD	783.067	2347.19	-1.52127	0	105.038	-75	52788	20220111_E3_RSLC3_Bui_Dagdas_GMI_ID584_onbead_dig_20per_5_sample_mCh_ATG8E_S4.raw
85281	ü	cont_P13645	Keratin, type I cytoskeletal 10 OS=Homo sapiens GN=KRT10 PE=1 SV=6	00346										ü							ELTTEIDnnIEQISSYK	164.29	164.29	1	1.88751e+06	High		N8(Deamidated): 50; N9(Deamidated): 50	N8(Deamidated)	606	0	2	HCD	999.482	1997.96	0.449142	0	105.034	-75	52786	20220111_E3_RSLC3_Bui_Dagdas_GMI_ID584_onbead_dig_20per_5_sample_mCh_ATG8E_S4.raw
85282		AT2G21390.1; AT1G62020.1	Symbols: Coatomer, alpha subunit chr2:9152428-9156577 FORWARD LENGTH=1218 | Symbols: Coatomer, alpha subunit chr1:22919814-22923728 FORWARD LENGTH=1216	00591; 00591										ü							AITINATEYIFK	269.646	269.646	1	7.9033e+07	High		N5(Deamidated): 100	N5(Deamidated)	183	0	2	HCD	692.874	1384.74	3.43429	15.2908	105.007	-45	52773	20220111_E3_RSLC3_Bui_Dagdas_GMI_ID584_onbead_dig_20per_5_sample_mCh_ATG8E_S4.raw
85283		AT3G61710.1	Symbols: ATATG6, ATG6, BECLIN1, AtBECLIN1 AUTOPHAGY 6 chr3:22839477-22842253 REVERSE LENGTH=517	00204										ü							LEGETQDVLSEADFLK	276.292	276.292	1	1.7074e+07	High				518	0	3	HCD	598.632	1793.88	1.25504	8.53451	104.983	-60	52761	20220111_E3_RSLC3_Bui_Dagdas_GMI_ID584_onbead_dig_20per_5_sample_mCh_ATG8E_S4.raw
85284		AT2G39730.1	Symbols: RCA rubisco activase chr2:16570951-16573345 REVERSE LENGTH=474	00410										ü							VQLAETYLSQAALGDANADAIGR	351.359	351.359	1	4.66934e+06	High				487	0	4	HCD	587.553	2347.19	0.164407	6.02697	104.98	-60	52759	20220111_E3_RSLC3_Bui_Dagdas_GMI_ID584_onbead_dig_20per_5_sample_mCh_ATG8E_S4.raw
85285		AT4G34450.1	Symbols: coatomer gamma-2 subunit, putative / gamma-2 coat protein, putative / gamma-2 COP, putative chr4:16471956-16476795 FORWARD LENGTH=886	00009										ü							DDDHDDELEYSPFMGIEK	323.34	323.34	1	1.2389e+07	High				302	0	3	HCD	718.966	2154.88	1.31123	40.5382	104.978	-60	52758	20220111_E3_RSLC3_Bui_Dagdas_GMI_ID584_onbead_dig_20per_5_sample_mCh_ATG8E_S4.raw
85286		AT5G05980.1	Symbols: ATDFB, DFB, FPGS1 DHFS-FPGS homolog B chr5:1799738-1804441 REVERSE LENGTH=571	00102										ü							LLDLEEDILK	263.356	263.356	1	5.12908e+06	High				194	0	2	HCD	600.84	1200.67	-0.0122825	50.1863	104.966	-45	52752	20220111_E3_RSLC3_Bui_Dagdas_GMI_ID584_onbead_dig_20per_5_sample_mCh_ATG8E_S4.raw
85287		AT3G11130.1	Symbols: Clathrin, heavy chain chr3:3482575-3491667 REVERSE LENGTH=1705	00043										ü							ETAPQNSVVIIDMNMPMQPLR	340.033	340.033	1	8.48295e+06	High		M17(Oxidation): 99.72	M17(Oxidation)	767	0	3	HCD	800.732	2400.18	3.40641	0	104.964	-45	52751	20220111_E3_RSLC3_Bui_Dagdas_GMI_ID584_onbead_dig_20per_5_sample_mCh_ATG8E_S4.raw
85288		AT3G03780.3_x000D_; AT3G03780.1_x000D_; AT3G03780.2; AT5G17920.1_x000D_; AT5G17920.2	Symbols: ATMS2, MS2 methionine synthase 2 chr3:957602-960740 FORWARD LENGTH=765<|>Symbols: ATMS2, MS2 methionine synthase 2 chr3:957602-960740 FORWARD LENGTH=765<|>Symbols: ATMS2, MS2 methionine synthase 2 chr3:957602-960740 FORWARD LENGTH=765 | Symbols: ATCIMS, ATMETS, ATMS1 Cobalamin-independent synthase family protein chr5:5935771-5939195 FORWARD LENGTH=765<|>Symbols: ATCIMS Cobalamin-independent synthase family protein chr5:5935771-5939195 FORWARD LENGTH=765	00260; 00260										ü							GVTAFGFDLVR	284.332	284.332	1	3.20337e+07	High				202	0	2	HCD	591.319	1181.63	0.0145015	82.6501	104.957	-45	52747	20220111_E3_RSLC3_Bui_Dagdas_GMI_ID584_onbead_dig_20per_5_sample_mCh_ATG8E_S4.raw
85289		AT2G39730.1	Symbols: RCA rubisco activase chr2:16570951-16573345 REVERSE LENGTH=474	00410										ü							VQLAETYLSQAALGDANADAIGR	253.902	253.902	1	2.70399e+06	High				487	0	4	HCD	587.553	2347.19	0.372913	6.21532	104.951	-75	52744	20220111_E3_RSLC3_Bui_Dagdas_GMI_ID584_onbead_dig_20per_5_sample_mCh_ATG8E_S4.raw
85290	ü	cont_P13645	Keratin, type I cytoskeletal 10 OS=Homo sapiens GN=KRT10 PE=1 SV=6	00346										ü							ELTTEIDNNIEQISSYK	347.352	347.352	1	4.49271e+07	High		N8(Deamidated): 100	N8(Deamidated)	605	0	3	HCD	666.657	1997.96	0.93284	0	104.945	-75	52741	20220111_E3_RSLC3_Bui_Dagdas_GMI_ID584_onbead_dig_20per_5_sample_mCh_ATG8E_S4.raw
85291	ü	cont_P13645	Keratin, type I cytoskeletal 10 OS=Homo sapiens GN=KRT10 PE=1 SV=6	00423										ü							AETECQNTEYQQLLDIK	219.859	219.859	1	8.16499e+06	High		N7(Deamidated): 100	C5(Methylthio); N7(Deamidated)	517	0	3	HCD	691.643	2072.91	-0.512281	84.9175	104.94	-60	52739	20220111_E3_RSLC3_Bui_Dagdas_GMI_ID584_onbead_dig_20per_5_sample_mCh_ATG8E_S4.raw
85292	ü	cont_P13645	Keratin, type I cytoskeletal 10 OS=Homo sapiens GN=KRT10 PE=1 SV=6	00346										ü							ELTTEIDNNIEQISSYK	387.845	387.845	1	5.72926e+07	High		N8(Deamidated): 100	N8(Deamidated)	601	0	3	HCD	666.658	1997.96	2.39949	0	104.938	-60	52738	20220111_E3_RSLC3_Bui_Dagdas_GMI_ID584_onbead_dig_20per_5_sample_mCh_ATG8E_S4.raw
85293		AT5G50920.1; AT3G48870.1	Symbols: CLPC, ATHSP93-V, HSP93-V, DCA1, CLPC1 CLPC homologue 1 chr5:20715710-20719800 REVERSE LENGTH=929 | Symbols: ATCLPC, ATHSP93-III, HSP93-III Clp ATPase chr3:18122363-18126008 REVERSE LENGTH=952	00183; 00163										ü							GSGFVAVEIPFTPR	273.979	273.979	1	3.56277e+07	High				274	0	2	HCD	738.896	1476.79	0.453805	23.1131	104.921	-45	52729	20220111_E3_RSLC3_Bui_Dagdas_GMI_ID584_onbead_dig_20per_5_sample_mCh_ATG8E_S4.raw
85294		AT1G54270.1; AT3G13920.1; AT1G72730.1	Symbols: EIF4A-2 eif4a-2 chr1:20260495-20262018 FORWARD LENGTH=412 | Symbols: EIF4A1, RH4, TIF4A1 eukaryotic translation initiation factor 4A1 chr3:4592635-4594128 REVERSE LENGTH=412 | Symbols: DEA(D/H)-box RNA helicase family protein chr1:27378040-27379593 REVERSE LENGTH=414	00186; 00184; 00184										ü							MFVLDEADEMLSR	428.871	428.871	1	1.44927e+08	High		M1(Oxidation): 100	M1(Oxidation)	421	0	2	HCD	786.359	1571.71	1.30789	0	104.917	-45	52727	20220111_E3_RSLC3_Bui_Dagdas_GMI_ID584_onbead_dig_20per_5_sample_mCh_ATG8E_S4.raw
85295		AT4G34450.1	Symbols: coatomer gamma-2 subunit, putative / gamma-2 coat protein, putative / gamma-2 COP, putative chr4:16471956-16476795 FORWARD LENGTH=886	00009										ü							DDDHDDELEYSPFMGIEK	238.727	238.727	1	6.06402e+06	High				290	0	3	HCD	718.965	2154.88	0.1229	45.4993	104.908	-75	52722	20220111_E3_RSLC3_Bui_Dagdas_GMI_ID584_onbead_dig_20per_5_sample_mCh_ATG8E_S4.raw
85296		AT4G14960.2; AT1G04820.1_x000D_; AT1G50010.1	Symbols: TUA6 Tubulin/FtsZ family protein chr4:8548769-8550319 REVERSE LENGTH=450 | Symbols: TUA4, TOR2 tubulin alpha-4 chain chr1:1356421-1358266 REVERSE LENGTH=450<|>Symbols: TUA2 tubulin alpha-2 chain chr1:18517737-18519729 FORWARD LENGTH=450	00281; 00281										ü							AFHEQLSVAEITNSAFEPASMMAK	539.215	539.215	1	1.36885e+07	Medium				782	0	3	HCD	870.417	2609.24	0.149433	0	104.89	-60	52713	20220111_E3_RSLC3_Bui_Dagdas_GMI_ID584_onbead_dig_20per_5_sample_mCh_ATG8E_S4.raw
85297	ü	cont_P04264	Keratin, type II cytoskeletal 1 OS=Homo sapiens GN=KRT1 PE=1 SV=6	00442										ü							NKLNDLEDALQQAKEDLAR	678.789	678.789	1	4.20082e+07	High				389	2	3	HCD	728.713	2184.12	-1.09004	17.5253	104.888	-60	52712	20220111_E3_RSLC3_Bui_Dagdas_GMI_ID584_onbead_dig_20per_5_sample_mCh_ATG8E_S4.raw
85298		AT5G35620.1	Symbols: LSP1, EIF(ISO)4E, LSP, EIF4E2, eIFiso4E Eukaryotic initiation factor 4E protein chr5:13824946-13826331 REVERSE LENGTH=198	00002										ü							ATDDVNEPLPAAAELPATEAEK	302.465	302.465	1	6.44806e+06	High			N-Term(Prot)(Acetyl)	683	0	3	HCD	765.374	2294.11	1.65382	26.8188	104.878	-45	52707	20220111_E3_RSLC3_Bui_Dagdas_GMI_ID584_onbead_dig_20per_5_sample_mCh_ATG8E_S4.raw
85299		AT2G39730.1	Symbols: RCA rubisco activase chr2:16570951-16573345 REVERSE LENGTH=474	00410										ü							VQLAETYLSQAALGDANADAIGR	661.996	661.996	1	3.11188e+08	High				484	0	3	HCD	783.069	2347.19	1.68022	11.3269	104.874	-45	52705	20220111_E3_RSLC3_Bui_Dagdas_GMI_ID584_onbead_dig_20per_5_sample_mCh_ATG8E_S4.raw
85300		AT3G26240.1	Symbols: Cysteine/Histidine-rich C1 domain family protein chr3:9604335-9607103 REVERSE LENGTH=922	00797										ü							KTSDMTYWCEACEGK	237.603	237.603	1	4.23471e+06	High			C9(Methylthio); C12(Methylthio)	81	1	3	HCD	615.233	1843.69	1.23099	59.1077	104.865	-75	52700	20220111_E3_RSLC3_Bui_Dagdas_GMI_ID584_onbead_dig_20per_5_sample_mCh_ATG8E_S4.raw
85301		AT5G45510.1	Symbols: Leucine-rich repeat (LRR) family protein chr5:18444798-18449071 FORWARD LENGTH=1222	00523										ü							AYQDGHSIFMELIDR	262.818	262.818	1	3.45303e+08	High		M10(Oxidation): 100	M10(Oxidation)	530	0	3	HCD	604.284	1810.84	-3.67245	29.0646	104.861	-75	52698	20220111_E3_RSLC3_Bui_Dagdas_GMI_ID584_onbead_dig_20per_5_sample_mCh_ATG8E_S4.raw
85302	ü	cont_P00761	Trypsin OS=Sus scrofa PE=1 SV=1	00058										ü							LGEHNIDVLEGNEQFINAAK	353.805	353.805	1	1.53933e+10	High				534	0	3	HCD	737.708	2211.11	1.87809	12.9779	104.854	-60	52695	20220111_E3_RSLC3_Bui_Dagdas_GMI_ID584_onbead_dig_20per_5_sample_mCh_ATG8E_S4.raw
85303		AT1G62020.1	Symbols: Coatomer, alpha subunit chr1:22919814-22923728 FORWARD LENGTH=1216	00991										ü							SPPALVYDFSQLDEK	390.806	390.806	1	3.52584e+06	High				534	0	2	HCD	854.925	1708.84	-0.59176	0	104.852	-60	52694	20220111_E3_RSLC3_Bui_Dagdas_GMI_ID584_onbead_dig_20per_5_sample_mCh_ATG8E_S4.raw
85304		AT4G34450.1	Symbols: coatomer gamma-2 subunit, putative / gamma-2 coat protein, putative / gamma-2 COP, putative chr4:16471956-16476795 FORWARD LENGTH=886	00227										ü							SPLAQCLLIR	320.584	320.584	1	2.54216e+07	High			C6(Methylthio)	276	0	2	HCD	580.32	1159.63	0.554255	0	104.85	-60	52693	20220111_E3_RSLC3_Bui_Dagdas_GMI_ID584_onbead_dig_20per_5_sample_mCh_ATG8E_S4.raw
85305		AT5G61500.1	Symbols: ATATG3, ATG3 autophagy 3 (APG3) chr5:24734216-24736711 REVERSE LENGTH=313	00220										ü							MLLQPELVMEDVSQDHAR	374.466	374.466	1	2.01066e+09	High				603	0	3	HCD	704.345	2111.02	-2.81053	0	104.849	-60	52692	20220111_E3_RSLC3_Bui_Dagdas_GMI_ID584_onbead_dig_20per_5_sample_mCh_ATG8E_S4.raw
85306		AT5G30510.1	Symbols: RPS1, ARRPS1 ribosomal protein S1 chr5:11619262-11621223 REVERSE LENGTH=416	00200										ü							GGLVALVEGLR	274.196	274.196	1	4.89601e+06	High				56	0	2	HCD	542.33	1083.65	0.432453	7.6419	104.839	-45	52688	20220111_E3_RSLC3_Bui_Dagdas_GMI_ID584_onbead_dig_20per_5_sample_mCh_ATG8E_S4.raw
85307		AT1G62020.1	Symbols: Coatomer, alpha subunit chr1:22919814-22923728 FORWARD LENGTH=1216	00991										ü							SPPALVYDFSQLDEK	439.131	439.131	1	6.70313e+06	High				508	0	2	HCD	854.927	1708.85	2.0516	0	104.832	-45	52684	20220111_E3_RSLC3_Bui_Dagdas_GMI_ID584_onbead_dig_20per_5_sample_mCh_ATG8E_S4.raw
85308		AT2G44140.1	Symbols: Peptidase family C54 protein chr2:18255106-18257165 REVERSE LENGTH=467	00174										ü							SSQMLFAQALLFHR	330.35	330.35	1	1.21926e+07	High				328	0	3	HCD	550.292	1648.86	-0.994867	0	104.806	-60	52671	20220111_E3_RSLC3_Bui_Dagdas_GMI_ID584_onbead_dig_20per_5_sample_mCh_ATG8E_S4.raw
85309		AT1G09010.1	Symbols: glycoside hydrolase family 2 protein chr1:2895259-2899287 REVERSE LENGTH=944	00042										ü							WMEAAVPGTVLGTLVK	328.396	328.396	1	8.02108e+07	High		M2(Oxidation): 100	M2(Oxidation)	214	0	3	HCD	563.308	1687.91	0.191244	8.55954	104.787	-45	52661	20220111_E3_RSLC3_Bui_Dagdas_GMI_ID584_onbead_dig_20per_5_sample_mCh_ATG8E_S4.raw
85310	ü	cont_P00761	Trypsin OS=Sus scrofa PE=1 SV=1	00078										ü							IITHPNFNGNTLDNDIMLIK	437.021	437.021	1	3.21451e+09	High		N8(Deamidated): 100	N8(Deamidated)	503	0	3	HCD	762.06	2284.16	0.0835315	0	104.775	-75	52655	20220111_E3_RSLC3_Bui_Dagdas_GMI_ID584_onbead_dig_20per_5_sample_mCh_ATG8E_S4.raw
85311		AT3G10350.1	Symbols: P-loop containing nucleoside triphosphate hydrolases superfamily protein chr3:3208310-3210678 FORWARD LENGTH=411	00404										ü							FLGDIIWK	227.608	227.608	1	7.05736e+06	High				145	0	2	HCD	496.284	991.561	-0.613176	0	104.765	-60	52650	20220111_E3_RSLC3_Bui_Dagdas_GMI_ID584_onbead_dig_20per_5_sample_mCh_ATG8E_S4.raw
85312		AT2G45170.2_x000D_; AT2G45170.1_x000D_; AT2G45170.1; AT4G16520.1_x000D_; AT4G16520.2	Symbols: ATATG8E, ATG8E AUTOPHAGY 8E chr2:18624545-18625526 FORWARD LENGTH=122<|>ATG8E OS=Arabidopsis thaliana (Thale cress)<|>Symbols: ATATG8E, ATG8E AUTOPHAGY 8E chr2:18624545-18625526 FORWARD LENGTH=122 | Symbols: ATG8F Ubiquitin-like superfamily protein chr4:9306882-9308113 REVERSE LENGTH=121<|>Symbols: ATG8F Ubiquitin-like superfamily protein chr4:9306882-9308113 REVERSE LENGTH=121	00027; 00041; 00026										ü							YPDRIPVIVEK	248.932	248.932	1	3.92081e+10	High				169	1	3	HCD	443.591	1328.76	0.105878	20.7302	104.763	-60	52649	20220111_E3_RSLC3_Bui_Dagdas_GMI_ID584_onbead_dig_20per_5_sample_mCh_ATG8E_S4.raw
85313		AT5G45900.1	Symbols: APG7, ATAPG7, ATG7, ATATG7 ThiF family protein chr5:18615304-18618436 FORWARD LENGTH=697	00087										ü							CPVPGILYNTNTVESFNK	285.939	285.939	1	2.36621e+07	High			C1(Methylthio)	681	0	3	HCD	681.329	2041.97	0.127491	79.737	104.76	-60	52647	20220111_E3_RSLC3_Bui_Dagdas_GMI_ID584_onbead_dig_20per_5_sample_mCh_ATG8E_S4.raw
85314		ATCG00490.1	Symbols: RBCL ribulose-bisphosphate carboxylases chrC:54958-56397 FORWARD LENGTH=479	00033										ü							DTDILAAFR	258.833	258.833	1	1.53533e+07	High				214	0	2	HCD	511.27	1021.53	1.34475	57.9659	104.745	-45	52640	20220111_E3_RSLC3_Bui_Dagdas_GMI_ID584_onbead_dig_20per_5_sample_mCh_ATG8E_S4.raw
85315		AT3G10350.1	Symbols: P-loop containing nucleoside triphosphate hydrolases superfamily protein chr3:3208310-3210678 FORWARD LENGTH=411	00404										ü							FLGDIIWK	189.219	189.219	1	2.43974e+06	High				145	0	2	HCD	496.284	991.56	-0.797357	16.6693	104.737	-75	52636	20220111_E3_RSLC3_Bui_Dagdas_GMI_ID584_onbead_dig_20per_5_sample_mCh_ATG8E_S4.raw
85316		AT4G17770.1; AT1G70290.1; AT1G23870.1	Symbols: ATTPS5, TPS5 trehalose phosphatase/synthase 5 chr4:9877055-9880084 FORWARD LENGTH=862 | Symbols: ATTPS8, TPS8, ATTPSC trehalose-6-phosphatase synthase S8 chr1:26471286-26474078 REVERSE LENGTH=856 | Symbols: ATTPS9, TPS9 trehalose-phosphatase/synthase 9 chr1:8432695-8435506 FORWARD LENGTH=867	00225; 00223; 00225										ü							LGFFLHSPFPSSEIYR	179.062	179.062	1	4.6906e+06	High				418	0	3	HCD	632.994	1896.97	2.44018	0	104.735	-75	52635	20220111_E3_RSLC3_Bui_Dagdas_GMI_ID584_onbead_dig_20per_5_sample_mCh_ATG8E_S4.raw
85317		AT5G11200.2	Symbols: DEAD/DEAH box RNA helicase family protein chr5:3567389-3570686 FORWARD LENGTH=486	00006										ü							DNEAYEEELLDYEEEDEK	176.155	176.155	1	1.71131e+06	High				251	0	3	HCD	754.642	2261.91	1.18227	0	104.725	-60	52630	20220111_E3_RSLC3_Bui_Dagdas_GMI_ID584_onbead_dig_20per_5_sample_mCh_ATG8E_S4.raw
85318		0000001	mCherry	00080										ü							HPADIPDYLK	290.613	290.613	1	3.1959e+10	High				263	0	2	HCD	584.803	1168.6	-1.46186	62.9896	104.723	-60	52629	20220111_E3_RSLC3_Bui_Dagdas_GMI_ID584_onbead_dig_20per_5_sample_mCh_ATG8E_S4.raw
85319		AT1G58080.1	Symbols: ATATP-PRT1, HISN1A, ATP-PRT1 ATP phosphoribosyl transferase 1 chr1:21504562-21507429 REVERSE LENGTH=411	00110										ü							QYVAQIPQLPNTEVWFQRPK	217.714	217.714	1	2.23041e+06	Medium		Q5(Deamidated): 100	Q5(Deamidated)	321	1	3	HCD	815.101	2443.29	5.05374	18.8143	104.721	-60	52628	20220111_E3_RSLC3_Bui_Dagdas_GMI_ID584_onbead_dig_20per_5_sample_mCh_ATG8E_S4.raw
85320		AT2G39730.1	Symbols: RCA rubisco activase chr2:16570951-16573345 REVERSE LENGTH=474	00148										ü							NFLTLPNIK	183.227	183.227	1	1.29124e+07	High		N1(Deamidated): 100	N1(Deamidated)	128	0	2	HCD	530.806	1060.6	0.0387277	43.0019	104.711	-45	52623	20220111_E3_RSLC3_Bui_Dagdas_GMI_ID584_onbead_dig_20per_5_sample_mCh_ATG8E_S4.raw
85321		AT4G20890.1; AT2G29550.1; AT5G23860.1_x000D_; AT5G23860.2; AT5G44340.1; AT5G62690.1_x000D_; AT5G62700.1; AT1G20010.1; AT1G75780.1; AT5G12250.1	Symbols: TUB9 tubulin beta-9 chain chr4:11182218-11183840 FORWARD LENGTH=444 | Symbols: TUB7 tubulin beta-7 chain chr2:12644258-12645932 REVERSE LENGTH=449 | Symbols: TUB8 tubulin beta 8 chr5:8042962-8044528 FORWARD LENGTH=449<|>Symbols: TUB8 tubulin beta 8 chr5:8042962-8044528 FORWARD LENGTH=449 | Symbols: TUB4 tubulin beta chain 4 chr5:17859442-17860994 REVERSE LENGTH=444 | Symbols: TUB2 tubulin beta chain 2 chr5:25181560-25183501 FORWARD LENGTH=450<|>Symbols: TUB3 tubulin beta chain 3 chr5:25184501-25186426 FORWARD LENGTH=450 | Symbols: TUB5 tubulin beta-5 chain chr1:6938033-6940481 REVERSE LENGTH=449 | Symbols: TUB1 tubulin beta-1 chain chr1:28451378-28453602 REVERSE LENGTH=447 | Symbols: TUB6 beta-6 tubulin chr5:3961317-3962971 REVERSE LENGTH=449	00337; 00337; 00338; 00337; 00337; 00337; 00337; 00338										ü							NSSYFVEWIPNNVK	229.885	229.885	1	1.42393e+07	High				474	0	3	HCD	566.282	1696.83	-0.00666993	17.1948	104.708	-45	52621	20220111_E3_RSLC3_Bui_Dagdas_GMI_ID584_onbead_dig_20per_5_sample_mCh_ATG8E_S4.raw
85322		0000001	mCherry	00005										ü							GEEDNMAIIKEFMR	165.43	165.43	1	912180	High				462	1	3	HCD	561.6	1682.78	-1.66081	0	104.696	-75	52615	20220111_E3_RSLC3_Bui_Dagdas_GMI_ID584_onbead_dig_20per_5_sample_mCh_ATG8E_S4.raw
85323		AT1G50710.1	Symbols: unknown protein; Has 109 Blast hits to 109 proteins in 44 species: Archae - 0; Bacteria - 2; Metazoa - 61; Fungi - 8; Plants - 36; Viruses - 0; Other Eukaryotes - 2 (source: NCBI BLink). chr1:18784719-18787615 REVERSE LENGTH=423	00265										ü							FIIEEIERDEAALR	155.26	155.26	1	1.58125e+06	High				349	1	3	HCD	568.634	1703.89	-4.31281	0	104.694	-75	52614	20220111_E3_RSLC3_Bui_Dagdas_GMI_ID584_onbead_dig_20per_5_sample_mCh_ATG8E_S4.raw
85324		ATCG00490.1	Symbols: RBCL ribulose-bisphosphate carboxylases chrC:54958-56397 FORWARD LENGTH=479	00033										ü							DTDILAAFR	248.13	248.13	1	5.40549e+06	High				215	0	2	HCD	511.269	1021.53	-1.10401	17.8703	104.69	-75	52612	20220111_E3_RSLC3_Bui_Dagdas_GMI_ID584_onbead_dig_20per_5_sample_mCh_ATG8E_S4.raw
85325		AT4G34870.1	Symbols: ROC5, ATCYP1 rotamase cyclophilin 5 chr4:16614451-16614969 FORWARD LENGTH=172	00063										ü							VIPGFMCQGGDFTAK	239.895	239.895	1	4.8422e+06	High			C7(Methylthio)	489	0	3	HCD	539.582	1616.73	1.93184	0	104.681	-60	52608	20220111_E3_RSLC3_Bui_Dagdas_GMI_ID584_onbead_dig_20per_5_sample_mCh_ATG8E_S4.raw
85326		AT1G62020.1	Symbols: Coatomer, alpha subunit chr1:22919814-22923728 FORWARD LENGTH=1216	00991										ü							SPPALVYDFSQLDEK	313.244	313.244	1	7.23522e+07	High				498	0	3	HCD	570.286	1708.84	0.117971	19.4728	104.66	-45	52597	20220111_E3_RSLC3_Bui_Dagdas_GMI_ID584_onbead_dig_20per_5_sample_mCh_ATG8E_S4.raw
85327		AT3G09200.1; AT3G11250.1	Symbols: Ribosomal protein L10 family protein chr3:2823364-2825020 REVERSE LENGTH=320 | Symbols: Ribosomal protein L10 family protein chr3:3521453-3522826 FORWARD LENGTH=323	00152; 00152										ü							GTVEIITPVELIK	217.472	217.472	1	3.5075e+08	High				43	0	2	HCD	706.425	1411.84	0.881531	76.795	104.658	-45	52596	20220111_E3_RSLC3_Bui_Dagdas_GMI_ID584_onbead_dig_20per_5_sample_mCh_ATG8E_S4.raw
85328		AT4G34870.1	Symbols: ROC5, ATCYP1 rotamase cyclophilin 5 chr4:16614451-16614969 FORWARD LENGTH=172	00162										ü							VVTITDCGQLS	216.243	216.243	1	8.55258e+07	High			C7(Methylthio)	284	0	2	HCD	591.28	1181.55	-0.503628	0	104.656	-45	52595	20220111_E3_RSLC3_Bui_Dagdas_GMI_ID584_onbead_dig_20per_5_sample_mCh_ATG8E_S4.raw
85329	ü	cont_P15636	Protease 1 OS=Achromobacter lyticus PE=1 SV=1	00206										ü							GVSGSCNIDVVCPEGDGR	235.485	235.485	1	4.88291e+08	High			C6(Methylthio); C12(Methylthio)	221	0	3	HCD	619.253	1855.74	-0.241095	32.1087	104.65	-75	52592	20220111_E3_RSLC3_Bui_Dagdas_GMI_ID584_onbead_dig_20per_5_sample_mCh_ATG8E_S4.raw
85330		AT2G21390.1; AT1G62020.1	Symbols: Coatomer, alpha subunit chr2:9152428-9156577 FORWARD LENGTH=1218 | Symbols: Coatomer, alpha subunit chr1:22919814-22923728 FORWARD LENGTH=1216	00635; 00635										ü							GFPEVALHFVEDER	228.653	228.653	1	5.05736e+08	High				547	0	3	HCD	548.939	1644.8	0.0388166	34.3046	104.648	-75	52591	20220111_E3_RSLC3_Bui_Dagdas_GMI_ID584_onbead_dig_20per_5_sample_mCh_ATG8E_S4.raw
85331		AT4G09800.1_x000D_; AT1G34030.1_x000D_; AT1G22780.1	Symbols: RPS18C S18 ribosomal protein chr4:6173818-6174963 FORWARD LENGTH=152<|>Symbols: Ribosomal protein S13/S18 family chr1:12370285-12371465 REVERSE LENGTH=152<|>Symbols: PFL, RPS18A, PFL1 Ribosomal protein S13/S18 family chr1:8067990-8069163 FORWARD LENGTH=152	00002										ü							SLVANEEFQHILR	344.593	344.593	1	3.06219e+06	High			N-Term(Prot)(Acetyl)	289	0	3	HCD	533.283	1597.83	0.396519	0	104.646	-75	52590	20220111_E3_RSLC3_Bui_Dagdas_GMI_ID584_onbead_dig_20per_5_sample_mCh_ATG8E_S4.raw
85332	ü	cont_P15636	Protease 1 OS=Achromobacter lyticus PE=1 SV=1	00206										ü							GVSGSCNIDVVCPEGDGRR	304.101	304.101	1	5.87086e+09	High			C6(Methylthio); C12(Methylthio)	338	1	3	HCD	671.284	2011.84	-3.3699	0	104.636	-60	52585	20220111_E3_RSLC3_Bui_Dagdas_GMI_ID584_onbead_dig_20per_5_sample_mCh_ATG8E_S4.raw
85333		AT1G62020.1	Symbols: Coatomer, alpha subunit chr1:22919814-22923728 FORWARD LENGTH=1216	00991										ü							SPPALVYDFSQLDEK	329.911	329.911	1	7.4814e+07	High				530	0	3	HCD	570.286	1708.84	-0.203028	20.9618	104.633	-60	52583	20220111_E3_RSLC3_Bui_Dagdas_GMI_ID584_onbead_dig_20per_5_sample_mCh_ATG8E_S4.raw
85334		AT3G08530.1; AT3G11130.1	Symbols: Clathrin, heavy chain chr3:2587171-2595411 REVERSE LENGTH=1703 | Symbols: Clathrin, heavy chain chr3:3482575-3491667 REVERSE LENGTH=1705	00283; 00283										ü							FNLIYVITK	244.295	244.295	1	3.43417e+07	High				52	0	2	HCD	555.832	1110.66	0.695996	11.2769	104.631	-60	52582	20220111_E3_RSLC3_Bui_Dagdas_GMI_ID584_onbead_dig_20per_5_sample_mCh_ATG8E_S4.raw
85335		AT5G45900.1	Symbols: APG7, ATAPG7, ATG7, ATATG7 ThiF family protein chr5:18615304-18618436 FORWARD LENGTH=697	00087										ü							CPVPGILYNTNTVESFNK	220.145	220.145	1	2.89641e+07	High			C1(Methylthio)	684	0	3	HCD	681.329	2041.97	-0.228595	0	104.608	-75	52570	20220111_E3_RSLC3_Bui_Dagdas_GMI_ID584_onbead_dig_20per_5_sample_mCh_ATG8E_S4.raw
85336		AT4G33050.2	Symbols: EDA39 calmodulin-binding family protein chr4:15944604-15946736 REVERSE LENGTH=526	00389										ü							EFISFLEEHNVDLTNVK	298.545	298.545	1	986524	High				508	0	3	HCD	678.677	2034.02	-0.0477904	19.8953	104.606	-75	52569	20220111_E3_RSLC3_Bui_Dagdas_GMI_ID584_onbead_dig_20per_5_sample_mCh_ATG8E_S4.raw
85337		AT3G08530.1; AT3G11130.1	Symbols: Clathrin, heavy chain chr3:2587171-2595411 REVERSE LENGTH=1703 | Symbols: Clathrin, heavy chain chr3:3482575-3491667 REVERSE LENGTH=1705	00283; 00283										ü							FNLIYVITK	285.264	285.264	1	2.5768e+07	High				42	0	2	HCD	555.83	1110.65	-2.49092	0	104.604	-75	52568	20220111_E3_RSLC3_Bui_Dagdas_GMI_ID584_onbead_dig_20per_5_sample_mCh_ATG8E_S4.raw
85338		0000001	mCherry	00005										ü							GEEDNMAIIKEFMR	393.402	393.402	1	5.75528e+06	High				466	1	3	HCD	561.601	1682.79	-0.135817	6.28903	104.591	-60	52562	20220111_E3_RSLC3_Bui_Dagdas_GMI_ID584_onbead_dig_20per_5_sample_mCh_ATG8E_S4.raw
85339		AT4G34870.1	Symbols: ROC5, ATCYP1 rotamase cyclophilin 5 chr4:16614451-16614969 FORWARD LENGTH=172	00063										ü							VIPGFMCQGGDFTAK	307.115	307.115	1	4.18579e+07	High			C7(Methylthio)	482	0	2	HCD	808.867	1616.73	-0.549865	13.7639	104.575	-45	52554	20220111_E3_RSLC3_Bui_Dagdas_GMI_ID584_onbead_dig_20per_5_sample_mCh_ATG8E_S4.raw
85340		AT2G38270.1	Symbols: CXIP2, ATGRX2 CAX-interacting protein 2 chr2:16031347-16033054 REVERSE LENGTH=293	00186										ü							HVELTVPLEELIDR	321.452	321.452	1	7.86297e+06	High				200	0	3	HCD	554.974	1662.91	0.016334	3.29867	104.547	-60	52539	20220111_E3_RSLC3_Bui_Dagdas_GMI_ID584_onbead_dig_20per_5_sample_mCh_ATG8E_S4.raw
85341	ü	cont_P15636	Protease 1 OS=Achromobacter lyticus PE=1 SV=1	00435										ü							VFTSWTGGGAAASR	193.671	193.671	1	5.25622e+10	High				400	0	2	HCD	684.337	1367.67	-2.30422	53.5719	104.539	-45	52535	20220111_E3_RSLC3_Bui_Dagdas_GMI_ID584_onbead_dig_20per_5_sample_mCh_ATG8E_S4.raw
85342		AT5G24060.2	Symbols: Pentatricopeptide repeat (PPR) superfamily protein chr5:8130273-8133269 REVERSE LENGTH=494	00388										ü							AQPDVIACASDGILTR	264.428	264.428	1	3.25237e+07	High			C8(Methylthio)	450	0	3	HCD	559.276	1675.81	-1.20387	67.3139	104.529	-45	52530	20220111_E3_RSLC3_Bui_Dagdas_GMI_ID584_onbead_dig_20per_5_sample_mCh_ATG8E_S4.raw
85343		AT5G42980.1	Symbols: ATTRX3, ATH3, ATTRXH3, TRXH3, TRX3 thioredoxin 3 chr5:17242772-17243718 FORWARD LENGTH=118	00044										ü							FIAPVFADLAK	283.998	283.998	1	7.12347e+07	High				116	0	2	HCD	596.343	1191.68	0.466466	8.12462	104.528	-45	52529	20220111_E3_RSLC3_Bui_Dagdas_GMI_ID584_onbead_dig_20per_5_sample_mCh_ATG8E_S4.raw
85344		AT1G35720.1	Symbols: ANNAT1, OXY5, ATOXY5 annexin 1 chr1:13225304-13226939 FORWARD LENGTH=317	00219										ü							SLEEGDDDDKFLALLR	377.305	377.305	1	3.00361e+06	High				542	1	3	HCD	612.639	1835.9	-0.296145	39.6523	104.52	-75	52525	20220111_E3_RSLC3_Bui_Dagdas_GMI_ID584_onbead_dig_20per_5_sample_mCh_ATG8E_S4.raw
85345		AT2G45170.2_x000D_; AT2G45170.1_x000D_; AT2G45170.1	Symbols: ATATG8E, ATG8E AUTOPHAGY 8E chr2:18624545-18625526 FORWARD LENGTH=122<|>ATG8E OS=Arabidopsis thaliana (Thale cress)<|>Symbols: ATATG8E, ATG8E AUTOPHAGY 8E chr2:18624545-18625526 FORWARD LENGTH=122	00041										ü							SEVPNIDK	222.353	222.353	1	0	Unknown				71	0	2	HCD	451.235	901.462	-0.142091	0	104.515	-75	52522	20220111_E3_RSLC3_Bui_Dagdas_GMI_ID584_onbead_dig_20per_5_sample_mCh_ATG8E_S4.raw
85346		AT3G27500.1; AT3G45530.1; AT5G42840.1	Symbols: Cysteine/Histidine-rich C1 domain family protein chr3:10183003-10185081 REVERSE LENGTH=692 | Symbols: Cysteine/Histidine-rich C1 domain family protein chr3:16701133-16703335 REVERSE LENGTH=692 | Symbols: Cysteine/Histidine-rich C1 domain family protein chr5:17179158-17181173 FORWARD LENGTH=671	00519; 00522; 00523										ü							CNYFLDFR	196.583	196.583	1	5.90911e+06	High			C1(Methylthio)	127	0	2	HCD	562.239	1123.47	0.198588	30.3549	104.5	-60	52515	20220111_E3_RSLC3_Bui_Dagdas_GMI_ID584_onbead_dig_20per_5_sample_mCh_ATG8E_S4.raw
85347		AT1G35720.1	Symbols: ANNAT1, OXY5, ATOXY5 annexin 1 chr1:13225304-13226939 FORWARD LENGTH=317	00219										ü							SLEEGDDDDKFLALLR	457.239	457.239	1	1.76049e+07	High				543	1	3	HCD	612.638	1835.9	-1.49275	50.9669	104.498	-60	52514	20220111_E3_RSLC3_Bui_Dagdas_GMI_ID584_onbead_dig_20per_5_sample_mCh_ATG8E_S4.raw
85348		AT1G20010.1	Symbols: TUB5 tubulin beta-5 chain chr1:6938033-6940481 REVERSE LENGTH=449	00020										ü							FWEVICDEHGIDSTGR	387.791	387.791	1	5.47375e+07	High			C6(Methylthio)	419	0	3	HCD	637.279	1909.82	1.64775	0	104.471	-75	52500	20220111_E3_RSLC3_Bui_Dagdas_GMI_ID584_onbead_dig_20per_5_sample_mCh_ATG8E_S4.raw
85349		AT1G09010.1	Symbols: glycoside hydrolase family 2 protein chr1:2895259-2899287 REVERSE LENGTH=944	00893										ü							ILPVHYSDNYFSLVPGESMSFK	321.96	321.96	1	1.10093e+08	High		M19(Oxidation): 100	M19(Oxidation)	740	0	3	HCD	849.415	2546.23	0.800783	7.05271	104.455	-60	52492	20220111_E3_RSLC3_Bui_Dagdas_GMI_ID584_onbead_dig_20per_5_sample_mCh_ATG8E_S4.raw
85350		AT3G61240.2_x000D_; AT3G61240.1	Symbols: DEA(D/H)-box RNA helicase family protein chr3:22666590-22669154 FORWARD LENGTH=498<|>Symbols: DEA(D/H)-box RNA helicase family protein chr3:22666590-22669154 FORWARD LENGTH=498	00175										ü							TGAFCIPVLEK	307.017	307.017	1	7.45654e+06	High			C5(Methylthio)	301	0	2	HCD	612.313	1223.62	1.25914	0	104.449	-45	52489	20220111_E3_RSLC3_Bui_Dagdas_GMI_ID584_onbead_dig_20per_5_sample_mCh_ATG8E_S4.raw
85351		AT3G44310.1_x000D_; AT3G44310.3	Symbols: NIT1, ATNIT1, NITI nitrilase 1 chr3:15986901-15988841 FORWARD LENGTH=346<|>Symbols: NIT1, ATNIT1, NITI nitrilase 1 chr3:15986901-15988841 FORWARD LENGTH=346	00243										ü							HFPDHPDYLFTDWYDDK	285.539	285.539	1	2.13504e+07	High				556	0	3	HCD	737.655	2210.95	2.15879	9.29168	104.432	-75	52480	20220111_E3_RSLC3_Bui_Dagdas_GMI_ID584_onbead_dig_20per_5_sample_mCh_ATG8E_S4.raw
85352	ü	cont_P00761	Trypsin OS=Sus scrofa PE=1 SV=1	00078										ü							IITHPNFNGNTLDNDIMLIK	509.281	509.281	1	4.83972e+09	High		N8(Deamidated): 100	N8(Deamidated)	483	0	3	HCD	762.06	2284.17	0.890924	0	104.409	-60	52468	20220111_E3_RSLC3_Bui_Dagdas_GMI_ID584_onbead_dig_20per_5_sample_mCh_ATG8E_S4.raw
85353		AT1G09010.1	Symbols: glycoside hydrolase family 2 protein chr1:2895259-2899287 REVERSE LENGTH=944	00893										ü							ILPVHYSDNYFSLVPGESMSFK	560.698	560.698	1	7.08433e+08	High		M19(Oxidation): 100	M19(Oxidation)	740	0	3	HCD	849.415	2546.23	0.801631	0	104.392	-45	52459	20220111_E3_RSLC3_Bui_Dagdas_GMI_ID584_onbead_dig_20per_5_sample_mCh_ATG8E_S4.raw
85354		AT2G45170.2_x000D_; AT2G45170.1_x000D_; AT2G45170.1; AT4G16520.1_x000D_; AT4G16520.2	Symbols: ATATG8E, ATG8E AUTOPHAGY 8E chr2:18624545-18625526 FORWARD LENGTH=122<|>ATG8E OS=Arabidopsis thaliana (Thale cress)<|>Symbols: ATATG8E, ATG8E AUTOPHAGY 8E chr2:18624545-18625526 FORWARD LENGTH=122 | Symbols: ATG8F Ubiquitin-like superfamily protein chr4:9306882-9308113 REVERSE LENGTH=121<|>Symbols: ATG8F Ubiquitin-like superfamily protein chr4:9306882-9308113 REVERSE LENGTH=121	00031; 00045; 00030										ü							IPVIVEK	226.26	226.26	1	0	Unknown				8	0	2	HCD	399.26	797.514	0.536903	0	104.354	-45	52439	20220111_E3_RSLC3_Bui_Dagdas_GMI_ID584_onbead_dig_20per_5_sample_mCh_ATG8E_S4.raw
85355		AT1G30230.2	Symbols: Glutathione S-transferase, C-terminal-like;Translation elongation factor EF1B/ribosomal protein S6 chr1:10639286-10640601 FORWARD LENGTH=260	00002										ü							AAFPNLNSDAGLK	290.517	290.517	1	2.93944e+07	High			N-Term(Prot)(Acetyl)	358	0	2	HCD	680.35	1359.69	1.31272	6.51512	104.349	-45	52436	20220111_E3_RSLC3_Bui_Dagdas_GMI_ID584_onbead_dig_20per_5_sample_mCh_ATG8E_S4.raw
85356		AT5G09900.1	Symbols: EMB2107, RPN5A, MSA 26S proteasome regulatory subunit, putative (RPN5) chr5:3089462-3092434 REVERSE LENGTH=442	00248										ü							ETPEQWIPVLR	200.862	200.862	1	3.65808e+06	High				159	0	2	HCD	684.371	1367.74	2.50806	0	104.329	-60	52426	20220111_E3_RSLC3_Bui_Dagdas_GMI_ID584_onbead_dig_20per_5_sample_mCh_ATG8E_S4.raw
85357		AT5G19770.1_x000D_; AT5G19780.1	Symbols: TUA3 tubulin alpha-3 chr5:6682761-6684474 REVERSE LENGTH=450<|>Symbols: TUA5 tubulin alpha-5 chr5:6687212-6688926 FORWARD LENGTH=450	00339										ü							RTVQFVDWCPTGFK	339.048	339.048	1	9.3631e+06	High			C9(Methylthio)	551	1	3	HCD	577.278	1729.82	0.136812	3.47063	104.323	-60	52423	20220111_E3_RSLC3_Bui_Dagdas_GMI_ID584_onbead_dig_20per_5_sample_mCh_ATG8E_S4.raw
85358		AT2G16600.1	Symbols: ROC3 rotamase CYP 3 chr2:7200862-7201383 FORWARD LENGTH=173	00068										ü							FMCQGGDFTAGNGTGGESIYGSK	333.876	333.876	1	1.18997e+07	High		N12(Deamidated): 100	C3(Methylthio); N12(Deamidated)	245	0	3	HCD	777.651	2330.94	0.404933	20.6573	104.321	-60	52422	20220111_E3_RSLC3_Bui_Dagdas_GMI_ID584_onbead_dig_20per_5_sample_mCh_ATG8E_S4.raw
85359		AT4G31480.1_x000D_; AT4G31480.2; AT4G31490.1	Symbols: Coatomer, beta subunit chr4:15264145-15267384 FORWARD LENGTH=948<|>Symbols: Coatomer, beta subunit chr4:15264145-15267384 FORWARD LENGTH=948 | Symbols: Coatomer, beta subunit chr4:15269460-15272693 FORWARD LENGTH=948	00842; 00842										ü							TMWAEFEWENK	284.043	284.043	1	3.95565e+07	High				301	0	2	HCD	735.821	1470.64	-0.356062	19.0343	104.312	-45	52417	20220111_E3_RSLC3_Bui_Dagdas_GMI_ID584_onbead_dig_20per_5_sample_mCh_ATG8E_S4.raw
85360		AT3G08530.1	Symbols: Clathrin, heavy chain chr3:2587171-2595411 REVERSE LENGTH=1703	00124										ü							MLGLVTqnSVYHWSIEGDSEPVK	266.852	266.852	1	6.19114e+06	High		Q7(Deamidated): 50; N8(Deamidated): 50	Q7(Deamidated)	771	0	3	HCD	864.089	2590.25	1.55821	0	104.288	-60	52405	20220111_E3_RSLC3_Bui_Dagdas_GMI_ID584_onbead_dig_20per_5_sample_mCh_ATG8E_S4.raw
85361		AT3G46220.1	Symbols: unknown protein; CONTAINS InterPro DOMAIN/s: Protein of unknown function DUF2042 (InterPro:IPR018611); Has 559 Blast hits to 533 proteins in 154 species: Archae - 3; Bacteria - 32; Metazoa - 305; Fungi - 42; Plants - 50; Viruses - 3; Other Eukaryotes - 124 (source: NCBI BLink). chr3:16979174-16983970 FORWARD LENGTH=804	00587										ü							TTAATIADTLLHGLDIHNK	293.353	293.353	1	1.31885e+07	High				239	0	4	HCD	502.023	2005.07	-0.0169085	0	104.28	-60	52400	20220111_E3_RSLC3_Bui_Dagdas_GMI_ID584_onbead_dig_20per_5_sample_mCh_ATG8E_S4.raw
85362		AT3G11130.1	Symbols: Clathrin, heavy chain chr3:3482575-3491667 REVERSE LENGTH=1705	00170										ü							WLVLIGIAPGSPERPQLVK	439.506	439.506	1	4.26612e+07	High				18	1	3	HCD	691.746	2073.22	0.241857	17.0854	104.278	-60	52399	20220111_E3_RSLC3_Bui_Dagdas_GMI_ID584_onbead_dig_20per_5_sample_mCh_ATG8E_S4.raw
85363		AT5G09900.1	Symbols: EMB2107, RPN5A, MSA 26S proteasome regulatory subunit, putative (RPN5) chr5:3089462-3092434 REVERSE LENGTH=442	00248										ü							ETPEQWIPVLR	162.28	162.28	1	1.44049e+07	High				172	0	2	HCD	684.37	1367.73	0.0990433	47.7214	104.27	-45	52395	20220111_E3_RSLC3_Bui_Dagdas_GMI_ID584_onbead_dig_20per_5_sample_mCh_ATG8E_S4.raw
85364		ATCG00740.1	Symbols: RPOA RNA polymerase subunit alpha chrC:77901-78890 REVERSE LENGTH=329	00052										ü							ALLGEIEGTCITR	349.682	349.682	1	1.52589e+07	Medium			C10(Methylthio)	369	0	2	HCD	711.362	1421.72	2.98487	8.82682	104.264	-45	52392	20220111_E3_RSLC3_Bui_Dagdas_GMI_ID584_onbead_dig_20per_5_sample_mCh_ATG8E_S4.raw
85365		cont_P00031; 0000001	dTomato dTomato | mCherry	00204; 00200										ü							LDITSHNEDYTIVEQYER	166.37	166.37	1	9.96193e+09	High				697	0	3	HCD	742.348	2225.03	-2.98967	0	104.2	-60	52360	20220111_E3_RSLC3_Bui_Dagdas_GMI_ID584_onbead_dig_20per_5_sample_mCh_ATG8E_S4.raw
85366		AT3G11130.1	Symbols: Clathrin, heavy chain chr3:3482575-3491667 REVERSE LENGTH=1705	00043										ü							ETAPQNSVVIIDMNMPMQPLR	371.475	371.475	1	8.48295e+06	High		M17(Oxidation): 99.75	M17(Oxidation)	830	0	3	HCD	800.73	2400.17	0.824706	0	104.189	-45	52354	20220111_E3_RSLC3_Bui_Dagdas_GMI_ID584_onbead_dig_20per_5_sample_mCh_ATG8E_S4.raw
85367		AT1G80480.1	Symbols: PTAC17 plastid transcriptionally active 17 chr1:30258272-30260570 REVERSE LENGTH=444	00222										ü							LHLDEVKPEGVVNEAVEQIAYADR	326.738	326.738	1	3.50971e+06	High				501	1	4	HCD	674.348	2694.37	-1.05677	18.1577	104.156	-60	52338	20220111_E3_RSLC3_Bui_Dagdas_GMI_ID584_onbead_dig_20per_5_sample_mCh_ATG8E_S4.raw
85368		AT5G26742.2	Symbols: emb1138 DEAD box RNA helicase (RH3) chr5:9285540-9288871 REVERSE LENGTH=748	00153										ü							TLAFGIPIIK	249.823	249.823	1	1.06779e+07	High				22	0	2	HCD	536.842	1072.68	0.406393	6.1427	104.154	-60	52337	20220111_E3_RSLC3_Bui_Dagdas_GMI_ID584_onbead_dig_20per_5_sample_mCh_ATG8E_S4.raw
85369		AT1G65930.1	Symbols: cICDH cytosolic NADP+-dependent isocitrate dehydrogenase chr1:24539088-24541861 FORWARD LENGTH=410	00250										ü							LIDDMVAYALK	325.047	325.047	1	6.91613e+06	High				203	0	2	HCD	626.338	1251.67	2.68005	22.3432	104.14	-45	52330	20220111_E3_RSLC3_Bui_Dagdas_GMI_ID584_onbead_dig_20per_5_sample_mCh_ATG8E_S4.raw
85370		AT1G54270.1; AT3G13920.1; AT1G72730.1	Symbols: EIF4A-2 eif4a-2 chr1:20260495-20262018 FORWARD LENGTH=412 | Symbols: EIF4A1, RH4, TIF4A1 eukaryotic translation initiation factor 4A1 chr3:4592635-4594128 REVERSE LENGTH=412 | Symbols: DEA(D/H)-box RNA helicase family protein chr1:27378040-27379593 REVERSE LENGTH=414	00186; 00184; 00184										ü							MFVLDEADEMLSR	406.746	406.746	1	1.44927e+08	High		M1(Oxidation): 100	M1(Oxidation)	436	0	2	HCD	786.358	1571.71	0.232327	54.92	104.135	-45	52327	20220111_E3_RSLC3_Bui_Dagdas_GMI_ID584_onbead_dig_20per_5_sample_mCh_ATG8E_S4.raw
85371		AT3G15980.3_x000D_; AT3G15980.2	Symbols: Coatomer, beta' subunit chr3:5412015-5418313 REVERSE LENGTH=918<|>Symbols: Coatomer, beta' subunit chr3:5412015-5418313 REVERSE LENGTH=918	00630										ü							GMIEDALEIATDPDYK	342.294	342.294	1	4.54158e+06	High		M2(Oxidation): 100	M2(Oxidation)	551	0	3	HCD	599.613	1796.83	-0.000345402	5.31187	104.119	-60	52319	20220111_E3_RSLC3_Bui_Dagdas_GMI_ID584_onbead_dig_20per_5_sample_mCh_ATG8E_S4.raw
85372		AT2G44140.1	Symbols: Peptidase family C54 protein chr2:18255106-18257165 REVERSE LENGTH=467	00411										ü							DKDDFDDFCLR	298.99	298.99	1	8.47785e+08	High			C9(Methylthio)	151	1	3	HCD	478.861	1434.57	0.510165	0	104.115	-60	52317	20220111_E3_RSLC3_Bui_Dagdas_GMI_ID584_onbead_dig_20per_5_sample_mCh_ATG8E_S4.raw
85373		AT5G52580.1	Symbols: RabGAP/TBC domain-containing protein chr5:21338052-21342848 FORWARD LENGTH=673	00261										ü							DTTTQLFSENNGFGSIDK	336.918	336.918	1	6.29301e+06	High		N11(Deamidated): 99.87	N11(Deamidated)	559	0	3	HCD	658.968	1974.89	-1.23765	0	104.111	-60	52315	20220111_E3_RSLC3_Bui_Dagdas_GMI_ID584_onbead_dig_20per_5_sample_mCh_ATG8E_S4.raw
85374		AT2G25430.1	Symbols: epsin N-terminal homology (ENTH) domain-containing protein / clathrin assembly protein-related chr2:10822716-10824677 FORWARD LENGTH=653	00469										ü							WEAFSSNGVTSAWQNPAAEPGK	223.341	223.341	1	4.70539e+06	Medium		N7(Deamidated): 100; Q14(Deamidated): 99.77	N7(Deamidated); Q14(Deamidated)	707	0	3	HCD	779.358	2336.06	5.64507	56.2794	104.109	-60	52314	20220111_E3_RSLC3_Bui_Dagdas_GMI_ID584_onbead_dig_20per_5_sample_mCh_ATG8E_S4.raw
85375		AT5G37475.1	Symbols: Translation initiation factor eIF3 subunit chr5:14866328-14867749 REVERSE LENGTH=225	00020										ü							SNWDDEDVDENDIKDSWEEEDVSAPPPIVK	464.428	464.428	1	8.81609e+06	Medium				419	1	3	HCD	1158.18	3472.51	-1.46639	0	104.096	-45	52307	20220111_E3_RSLC3_Bui_Dagdas_GMI_ID584_onbead_dig_20per_5_sample_mCh_ATG8E_S4.raw
85376		AT1G65930.1	Symbols: cICDH cytosolic NADP+-dependent isocitrate dehydrogenase chr1:24539088-24541861 FORWARD LENGTH=410	00103										ü							NILNGTVFREPIICK	154.979	154.979	1	5.06077e+06	High		N4(Deamidated): 100	N4(Deamidated); C14(Methylthio)	344	1	3	HCD	588.645	1763.92	0.395698	0	104.081	-75	52299	20220111_E3_RSLC3_Bui_Dagdas_GMI_ID584_onbead_dig_20per_5_sample_mCh_ATG8E_S4.raw
85377		AT5G52580.1	Symbols: RabGAP/TBC domain-containing protein chr5:21338052-21342848 FORWARD LENGTH=673	00261										ü							DTTTQLFSENNGFGSIDK	293.932	293.932	1	3.68448e+07	High		N11(Deamidated): 99.78	N11(Deamidated)	588	0	3	HCD	658.969	1974.89	-0.124737	0	104.079	-75	52298	20220111_E3_RSLC3_Bui_Dagdas_GMI_ID584_onbead_dig_20per_5_sample_mCh_ATG8E_S4.raw
85378	ü	cont_P00761	Trypsin OS=Sus scrofa PE=1 SV=1	00058										ü							LGEHNIDVLEGNEQFINAAK	325.085	325.085	1	1.53933e+10	High				526	0	3	HCD	737.707	2211.11	0.730007	46.2657	104.073	-60	52295	20220111_E3_RSLC3_Bui_Dagdas_GMI_ID584_onbead_dig_20per_5_sample_mCh_ATG8E_S4.raw
85379		AT1G06410.1	Symbols: ATTPS7, TPS7, ATTPSA trehalose-phosphatase/synthase 7 chr1:1955413-1958153 FORWARD LENGTH=851	00720										ü							EMLEHLESVLANEPVAVK	213.881	213.881	1	3.8457e+06	High				405	0	3	HCD	670.018	2008.04	-0.900332	11.0063	104.067	-60	52292	20220111_E3_RSLC3_Bui_Dagdas_GMI_ID584_onbead_dig_20per_5_sample_mCh_ATG8E_S4.raw
85380		AT1G06410.1	Symbols: ATTPS7, TPS7, ATTPSA trehalose-phosphatase/synthase 7 chr1:1955413-1958153 FORWARD LENGTH=851	00720										ü							EMLEHLESVLANEPVAVK	254.001	254.001	1	4.4695e+06	High				397	0	3	HCD	670.019	2008.04	0.558807	13.2359	104.05	-45	52283	20220111_E3_RSLC3_Bui_Dagdas_GMI_ID584_onbead_dig_20per_5_sample_mCh_ATG8E_S4.raw
85381		AT5G50920.1; AT3G48870.1	Symbols: CLPC, ATHSP93-V, HSP93-V, DCA1, CLPC1 CLPC homologue 1 chr5:20715710-20719800 REVERSE LENGTH=929 | Symbols: ATCLPC, ATHSP93-III, HSP93-III Clp ATPase chr3:18122363-18126008 REVERSE LENGTH=952	00722; 00743										ü							AHPDVFNMMLQILEDGR	253.264	253.264	1	632180	High		M9(Oxidation): 100	M9(Oxidation)	657	0	3	HCD	667.986	2001.94	-4.40992	0	104.04	-75	52278	20220111_E3_RSLC3_Bui_Dagdas_GMI_ID584_onbead_dig_20per_5_sample_mCh_ATG8E_S4.raw
85382		AT3G02260.1	Symbols: BIG, DOC1, TIR3, UMB1, ASA1, LPR1, CRM1 auxin transport protein (BIG) chr3:431152-448489 REVERSE LENGTH=5098	03410										ü							NNWSLWK	168.246	168.246	1	1.26273e+06	High		N2(Deamidated): 99.91	N1(Deamidated)	213	0	2	HCD	474.731	948.455	-2.2751	0	104.036	-75	52276	20220111_E3_RSLC3_Bui_Dagdas_GMI_ID584_onbead_dig_20per_5_sample_mCh_ATG8E_S4.raw
85383		AT5G45510.1	Symbols: Leucine-rich repeat (LRR) family protein chr5:18444798-18449071 FORWARD LENGTH=1222	00696										ü							FFESFPELR	247.585	247.585	1	1.07267e+09	High				252	0	2	HCD	586.294	1171.58	1.97983	0	104.032	-60	52274	20220111_E3_RSLC3_Bui_Dagdas_GMI_ID584_onbead_dig_20per_5_sample_mCh_ATG8E_S4.raw
85384		AT1G04300.3	Symbols: TRAF-like superfamily protein chr1:1148818-1153895 REVERSE LENGTH=1082	00543										ü							DSSSVLWDTDALEIHPPSSEGSSR	354.069	354.069	1	5.47365e+06	High				736	0	3	HCD	858.066	2572.18	1.62966	0	104.03	-60	52273	20220111_E3_RSLC3_Bui_Dagdas_GMI_ID584_onbead_dig_20per_5_sample_mCh_ATG8E_S4.raw
85385		AT3G44310.1_x000D_; AT3G44310.3	Symbols: NIT1, ATNIT1, NITI nitrilase 1 chr3:15986901-15988841 FORWARD LENGTH=346<|>Symbols: NIT1, ATNIT1, NITI nitrilase 1 chr3:15986901-15988841 FORWARD LENGTH=346	00243										ü							HFPDHPDYLFTDWYDDK	404.779	404.779	1	1.51555e+07	High				531	0	3	HCD	737.653	2210.95	0.0932954	49.201	104.025	-60	52270	20220111_E3_RSLC3_Bui_Dagdas_GMI_ID584_onbead_dig_20per_5_sample_mCh_ATG8E_S4.raw
85386		AT5G12250.1	Symbols: TUB6 beta-6 tubulin chr5:3961317-3962971 REVERSE LENGTH=449	00020										ü							FWEVVCDEHGIDPTGR	363.696	363.696	1	6.06001e+07	High			C6(Methylthio)	503	0	3	HCD	635.947	1905.83	0.647338	0	104.023	-60	52269	20220111_E3_RSLC3_Bui_Dagdas_GMI_ID584_onbead_dig_20per_5_sample_mCh_ATG8E_S4.raw
85387		AT2G21390.1; AT1G62020.1	Symbols: Coatomer, alpha subunit chr2:9152428-9156577 FORWARD LENGTH=1218 | Symbols: Coatomer, alpha subunit chr1:22919814-22923728 FORWARD LENGTH=1216	00323; 00323										ü							PAFALSGDSLFYAK	443.672	443.672	1	6.22431e+06	High				298	0	2	HCD	743.884	1486.76	2.06334	18.5275	104.015	-45	52265	20220111_E3_RSLC3_Bui_Dagdas_GMI_ID584_onbead_dig_20per_5_sample_mCh_ATG8E_S4.raw
85388		AT5G12250.1	Symbols: TUB6 beta-6 tubulin chr5:3961317-3962971 REVERSE LENGTH=449	00020										ü							FWEVVCDEHGIDPTGR	231.831	231.831	1	1.90767e+07	High			C6(Methylthio)	508	0	3	HCD	635.947	1905.83	-0.120974	52.8156	103.996	-75	52256	20220111_E3_RSLC3_Bui_Dagdas_GMI_ID584_onbead_dig_20per_5_sample_mCh_ATG8E_S4.raw
85389	ü	cont_P00761	Trypsin OS=Sus scrofa PE=1 SV=1	00078										ü							IITHPNFNGNTLDNDIMLIK	550.499	550.499	1	3.21451e+09	High		N8(Deamidated): 100	N8(Deamidated)	499	0	3	HCD	762.06	2284.17	0.414959	0	103.992	-75	52254	20220111_E3_RSLC3_Bui_Dagdas_GMI_ID584_onbead_dig_20per_5_sample_mCh_ATG8E_S4.raw
85390		AT2G45170.2_x000D_; AT2G45170.1_x000D_; AT2G45170.1; AT4G16520.1_x000D_; AT4G16520.2	Symbols: ATATG8E, ATG8E AUTOPHAGY 8E chr2:18624545-18625526 FORWARD LENGTH=122<|>ATG8E OS=Arabidopsis thaliana (Thale cress)<|>Symbols: ATATG8E, ATG8E AUTOPHAGY 8E chr2:18624545-18625526 FORWARD LENGTH=122 | Symbols: ATG8F Ubiquitin-like superfamily protein chr4:9306882-9308113 REVERSE LENGTH=121<|>Symbols: ATG8F Ubiquitin-like superfamily protein chr4:9306882-9308113 REVERSE LENGTH=121	00027; 00041; 00026										ü							YPDRIPVIVEK	253.851	253.851	1	3.92081e+10	High				178	1	3	HCD	443.59	1328.76	-1.39928	30.9277	103.981	-60	52248	20220111_E3_RSLC3_Bui_Dagdas_GMI_ID584_onbead_dig_20per_5_sample_mCh_ATG8E_S4.raw
85391		AT5G61500.1	Symbols: ATATG3, ATG3 autophagy 3 (APG3) chr5:24734216-24736711 REVERSE LENGTH=313	00220										ü							MLLQPELVMEDVSQDHAR	214.278	214.278	1	5.4085e+09	High		M1(Oxidation): 100	M1(Oxidation)	671	0	3	HCD	709.677	2127.02	-1.85547	44.7032	103.973	-45	52244	20220111_E3_RSLC3_Bui_Dagdas_GMI_ID584_onbead_dig_20per_5_sample_mCh_ATG8E_S4.raw
85392		AT5G45510.1	Symbols: Leucine-rich repeat (LRR) family protein chr5:18444798-18449071 FORWARD LENGTH=1222	00523										ü							AYQDGHSIFMELIDR	377.417	377.417	1	3.45303e+08	High		M10(Oxidation): 100	M10(Oxidation)	527	0	3	HCD	604.285	1810.84	-1.7385	0	103.95	-75	52232	20220111_E3_RSLC3_Bui_Dagdas_GMI_ID584_onbead_dig_20per_5_sample_mCh_ATG8E_S4.raw
85393		AT2G39730.1	Symbols: RCA rubisco activase chr2:16570951-16573345 REVERSE LENGTH=474	00182										ü							MGInPIMMSAGELESGnAGEPAK	158.399	158.399	1	4.29792e+08	Medium		N4(Deamidated): 50; N17(Deamidated): 50	N17(Deamidated)	845	0	3	HCD	769.027	2305.07	7.02059	85.2896	103.938	-60	52226	20220111_E3_RSLC3_Bui_Dagdas_GMI_ID584_onbead_dig_20per_5_sample_mCh_ATG8E_S4.raw
85394		AT4G05160.1	Symbols: AMP-dependent synthetase and ligase family protein chr4:2664451-2666547 FORWARD LENGTH=544	00418										ü							SWVHTGDLGYFNEDGNLYVVDR	273.498	273.498	1	0	Unknown				770	0	3	HCD	852.728	2556.17	-3.41895	0	103.936	-60	52225	20220111_E3_RSLC3_Bui_Dagdas_GMI_ID584_onbead_dig_20per_5_sample_mCh_ATG8E_S4.raw
85395		AT1G65980.1	Symbols: TPX1 thioredoxin-dependent peroxidase 1 chr1:24559524-24560753 REVERSE LENGTH=162	00139										ü							VTVANVESGGEFTVSSADDILK	283.897	283.897	1	7.81758e+06	High				634	0	3	HCD	746.712	2238.12	3.3603	0	103.889	-45	52201	20220111_E3_RSLC3_Bui_Dagdas_GMI_ID584_onbead_dig_20per_5_sample_mCh_ATG8E_S4.raw
85396		AT5G61500.1	Symbols: ATATG3, ATG3 autophagy 3 (APG3) chr5:24734216-24736711 REVERSE LENGTH=313	00220										ü							MLLQPELVMEDVSQDHAR	345.892	345.892	1	2.08674e+09	High				576	0	3	HCD	704.346	2111.02	-1.23607	13.1778	103.887	-45	52200	20220111_E3_RSLC3_Bui_Dagdas_GMI_ID584_onbead_dig_20per_5_sample_mCh_ATG8E_S4.raw
85397		AT3G09200.1; AT3G11250.1	Symbols: Ribosomal protein L10 family protein chr3:2823364-2825020 REVERSE LENGTH=320 | Symbols: Ribosomal protein L10 family protein chr3:3521453-3522826 FORWARD LENGTH=323	00152; 00152										ü							GTVEIITPVELIK	316.886	316.886	1	3.5075e+08	High				67	0	2	HCD	706.423	1411.84	-0.924254	39.7086	103.879	-45	52196	20220111_E3_RSLC3_Bui_Dagdas_GMI_ID584_onbead_dig_20per_5_sample_mCh_ATG8E_S4.raw
85398	ü	cont_P15636	Protease 1 OS=Achromobacter lyticus PE=1 SV=1	00206										ü							GVSGSCNIDVVCPEGDGR	173.057	173.057	1	4.88291e+08	High			C6(Methylthio); C12(Methylthio)	213	0	3	HCD	619.252	1855.74	-2.10603	0	103.866	-75	52189	20220111_E3_RSLC3_Bui_Dagdas_GMI_ID584_onbead_dig_20per_5_sample_mCh_ATG8E_S4.raw
85399		AT2G21390.1; AT1G62020.1	Symbols: Coatomer, alpha subunit chr2:9152428-9156577 FORWARD LENGTH=1218 | Symbols: Coatomer, alpha subunit chr1:22919814-22923728 FORWARD LENGTH=1216	00635; 00635										ü							GFPEVALHFVEDER	382.36	382.36	1	5.05736e+08	High				550	0	3	HCD	548.938	1644.8	-1.17595	0	103.864	-75	52188	20220111_E3_RSLC3_Bui_Dagdas_GMI_ID584_onbead_dig_20per_5_sample_mCh_ATG8E_S4.raw
85400	ü	cont_P15636	Protease 1 OS=Achromobacter lyticus PE=1 SV=1	00206										ü							GVSGSCNIDVVCPEGDGRR	322.03	322.03	1	5.87086e+09	High			C6(Methylthio); C12(Methylthio)	378	1	3	HCD	671.287	2011.85	0.826423	58.5451	103.852	-60	52182	20220111_E3_RSLC3_Bui_Dagdas_GMI_ID584_onbead_dig_20per_5_sample_mCh_ATG8E_S4.raw
85401		AT5G62690.1_x000D_; AT5G62700.1	Symbols: TUB2 tubulin beta chain 2 chr5:25181560-25183501 FORWARD LENGTH=450<|>Symbols: TUB3 tubulin beta chain 3 chr5:25184501-25186426 FORWARD LENGTH=450	00020										ü							FWEVVCAEHGIDPTGR	379.11	379.11	1	9.42328e+07	High			C6(Methylthio)	552	0	3	HCD	621.284	1861.84	1.09519	0	103.85	-60	52181	20220111_E3_RSLC3_Bui_Dagdas_GMI_ID584_onbead_dig_20per_5_sample_mCh_ATG8E_S4.raw
85402	ü	cont_P04264	Keratin, type II cytoskeletal 1 OS=Homo sapiens GN=KRT1 PE=1 SV=6	00418										ü							QISNLQQSISDAEQR	416.303	416.303	1	6.25621e+06	High			N-Term(Gln->pyro-Glu)	394	0	3	HCD	567.279	1699.82	-0.554167	38.2589	103.843	-45	52178	20220111_E3_RSLC3_Bui_Dagdas_GMI_ID584_onbead_dig_20per_5_sample_mCh_ATG8E_S4.raw
85403	ü	cont_P00761	Trypsin OS=Sus scrofa PE=1 SV=1	00078										ü							IITHPNFNGNTLDNDIMLIK	288.175	288.175	1	7.31475e+06	Medium		N8(Deamidated): 100	N8(Deamidated)	535	0	3	HCD	762.058	2284.16	-2.38928	0	103.839	-45	52176	20220111_E3_RSLC3_Bui_Dagdas_GMI_ID584_onbead_dig_20per_5_sample_mCh_ATG8E_S4.raw
85404		AT2G32240.1	Symbols: FUNCTIONS IN: molecular_function unknown; INVOLVED IN: response to cadmium ion; LOCATED IN: plasma membrane; EXPRESSED IN: 25 plant structures; EXPRESSED DURING: 13 growth stages; CONTAINS InterPro DOMAIN/s: Prefoldin (InterPro:IPR009053); BEST Arabidopsis thaliana protein match is: unknown protein (TAIR:AT1G05320.3); Has 470429 Blast hits to 168274 proteins in 4282 species: Archae - 6896; Bacteria - 131956; Metazoa - 175525; Fungi - 33166; Plants - 25441; Viruses - 2243; Other Eukaryotes - 95202 (source: NCBI BLink). chr2:13684614-13689330 REVERSE LENGTH=1333	00510										ü							NAELEqqLNLLQLK	156.949	156.949	1	957647	Medium		Q6(Deamidated): 49.95; Q7(Deamidated): 49.95	Q6(Deamidated)	174	0	3	HCD	552.311	1654.92	9.79522	30.0691	103.824	-75	52168	20220111_E3_RSLC3_Bui_Dagdas_GMI_ID584_onbead_dig_20per_5_sample_mCh_ATG8E_S4.raw
85405	ü	cont_P07477	Trypsin-1 OS=Homo sapiens GN=PRSS1 PE=1 SV=1	00103										ü							TLNNDIMLIK	286.249	286.249	1	0	Unknown		N3(Deamidated): 100	N3(Deamidated)	269	0	2	HCD	588.322	1175.64	1.86938	0	103.818	-60	52165	20220111_E3_RSLC3_Bui_Dagdas_GMI_ID584_onbead_dig_20per_5_sample_mCh_ATG8E_S4.raw
85406	ü	cont_P04264	Keratin, type II cytoskeletal 1 OS=Homo sapiens GN=KRT1 PE=1 SV=6	00418										ü							QISNLQQSISDAEQR	413.414	413.414	1	6.91573e+06	High			N-Term(Gln->pyro-Glu)	394	0	3	HCD	567.28	1699.82	-0.230801	0	103.81	-60	52161	20220111_E3_RSLC3_Bui_Dagdas_GMI_ID584_onbead_dig_20per_5_sample_mCh_ATG8E_S4.raw
85407		AT2G39730.1	Symbols: RCA rubisco activase chr2:16570951-16573345 REVERSE LENGTH=474	00182										ü							MGINPIMMSAGELESGNAGEPAK	155.509	155.509	1	3.40813e+08	Medium				804	0	3	HCD	768.693	2304.07	-0.443033	70.3445	103.779	-60	52145	20220111_E3_RSLC3_Bui_Dagdas_GMI_ID584_onbead_dig_20per_5_sample_mCh_ATG8E_S4.raw
85408		AT1G24510.1	Symbols: TCP-1/cpn60 chaperonin family protein chr1:8685504-8688101 REVERSE LENGTH=535	00499										ü							EQNVFETLIGK	194.719	194.719	1	1.43781e+07	High				219	0	2	HCD	639.34	1277.67	-0.42649	0	103.77	-60	52140	20220111_E3_RSLC3_Bui_Dagdas_GMI_ID584_onbead_dig_20per_5_sample_mCh_ATG8E_S4.raw
85409		AT1G09010.1	Symbols: glycoside hydrolase family 2 protein chr1:2895259-2899287 REVERSE LENGTH=944	00893										ü							ILPVHYSDNYFSLVPGESMSFK	329.052	329.052	1	4.10936e+07	High		M19(Oxidation): 100	M19(Oxidation)	821	0	4	HCD	637.311	2546.22	-2.0013	0	103.766	-45	52138	20220111_E3_RSLC3_Bui_Dagdas_GMI_ID584_onbead_dig_20per_5_sample_mCh_ATG8E_S4.raw
85410		AT2G45170.2_x000D_; AT2G45170.1_x000D_; AT2G45170.1	Symbols: ATATG8E, ATG8E AUTOPHAGY 8E chr2:18624545-18625526 FORWARD LENGTH=122<|>ATG8E OS=Arabidopsis thaliana (Thale cress)<|>Symbols: ATATG8E, ATG8E AUTOPHAGY 8E chr2:18624545-18625526 FORWARD LENGTH=122	00041										ü							SEVPNIDK	178.628	178.628	1	0	Unknown				70	0	2	HCD	451.235	901.462	-0.336425	0	103.748	-75	52129	20220111_E3_RSLC3_Bui_Dagdas_GMI_ID584_onbead_dig_20per_5_sample_mCh_ATG8E_S4.raw
85411		AT4G05160.1	Symbols: AMP-dependent synthetase and ligase family protein chr4:2664451-2666547 FORWARD LENGTH=544	00418										ü							SWVHTGDLGYFNEDGNLYVVDR	349.485	349.485	1	0	Unknown				755	0	3	HCD	852.73	2556.17	-1.91284	38.7344	103.737	-60	52123	20220111_E3_RSLC3_Bui_Dagdas_GMI_ID584_onbead_dig_20per_5_sample_mCh_ATG8E_S4.raw
85412		AT1G20010.1	Symbols: TUB5 tubulin beta-5 chain chr1:6938033-6940481 REVERSE LENGTH=449	00020										ü							FWEVICDEHGIDSTGR	378.281	378.281	1	5.47375e+07	High			C6(Methylthio)	423	0	3	HCD	637.278	1909.82	-1.12417	12.6962	103.703	-75	52105	20220111_E3_RSLC3_Bui_Dagdas_GMI_ID584_onbead_dig_20per_5_sample_mCh_ATG8E_S4.raw
85413		AT1G09010.1	Symbols: glycoside hydrolase family 2 protein chr1:2895259-2899287 REVERSE LENGTH=944	00893										ü							ILPVHYSDNYFSLVPGESMSFK	441.798	441.798	1	1.10093e+08	High		M19(Oxidation): 100	M19(Oxidation)	821	0	3	HCD	849.413	2546.22	-1.49205	0	103.688	-60	52097	20220111_E3_RSLC3_Bui_Dagdas_GMI_ID584_onbead_dig_20per_5_sample_mCh_ATG8E_S4.raw
85414		AT3G63460.1	Symbols: transducin family protein / WD-40 repeat family protein chr3:23431009-23437241 REVERSE LENGTH=1104	00763										ü							VLDSGGLSPELSILR	385.78	385.78	1	5.28597e+06	Medium				92	0	2	HCD	778.443	1555.88	5.71194	0	103.676	-45	52091	20220111_E3_RSLC3_Bui_Dagdas_GMI_ID584_onbead_dig_20per_5_sample_mCh_ATG8E_S4.raw
85415		AT3G44310.1_x000D_; AT3G44310.3	Symbols: NIT1, ATNIT1, NITI nitrilase 1 chr3:15986901-15988841 FORWARD LENGTH=346<|>Symbols: NIT1, ATNIT1, NITI nitrilase 1 chr3:15986901-15988841 FORWARD LENGTH=346	00243										ü							HFPDHPDYLFTDWYDDK	473.286	473.286	1	2.13504e+07	High				528	0	3	HCD	737.654	2210.95	0.841894	47.0537	103.659	-75	52082	20220111_E3_RSLC3_Bui_Dagdas_GMI_ID584_onbead_dig_20per_5_sample_mCh_ATG8E_S4.raw
85416		AT2G19730.3_x000D_; AT2G19730.2_x000D_; AT2G19730.1	Symbols: Ribosomal L28e protein family chr2:8511752-8512995 FORWARD LENGTH=143<|>Symbols: Ribosomal L28e protein family chr2:8511752-8512995 FORWARD LENGTH=143<|>Symbols: Ribosomal L28e protein family chr2:8511752-8512995 FORWARD LENGTH=143	00015										ü							nnNCFLVK	272.206	272.206	1	5.90657e+06	High		N1(Deamidated): 50.03; N2(Deamidated): 50.03; N3(Deamidated): 99.95	N1(Deamidated); N3(Deamidated); C4(Methylthio)	160	0	2	HCD	500.217	999.426	-1.01225	0	103.645	-60	52075	20220111_E3_RSLC3_Bui_Dagdas_GMI_ID584_onbead_dig_20per_5_sample_mCh_ATG8E_S4.raw
85417	ü	cont_P00761	Trypsin OS=Sus scrofa PE=1 SV=1	00078										ü							IITHPNFNGNTLDNDIMLIK	461.912	461.912	1	4.83972e+09	High		N8(Deamidated): 100	N8(Deamidated)	501	0	3	HCD	762.06	2284.16	0.337848	0	103.644	-60	52074	20220111_E3_RSLC3_Bui_Dagdas_GMI_ID584_onbead_dig_20per_5_sample_mCh_ATG8E_S4.raw
85418	ü	cont_P00761	Trypsin OS=Sus scrofa PE=1 SV=1	00078										ü							IITHPNFNGNTLDNDIMLIK	338.625	338.625	1	9.10545e+07	High		N8(Deamidated): 100	N8(Deamidated)	501	0	4	HCD	571.797	2284.16	0.198465	9.84723	103.634	-45	52069	20220111_E3_RSLC3_Bui_Dagdas_GMI_ID584_onbead_dig_20per_5_sample_mCh_ATG8E_S4.raw
85419		AT1G09010.1	Symbols: glycoside hydrolase family 2 protein chr1:2895259-2899287 REVERSE LENGTH=944	00893										ü							ILPVHYSDNYFSLVPGESMSFK	494.447	494.447	1	7.08433e+08	High		M19(Oxidation): 100	M19(Oxidation)	758	0	3	HCD	849.414	2546.23	0.234297	0	103.628	-45	52066	20220111_E3_RSLC3_Bui_Dagdas_GMI_ID584_onbead_dig_20per_5_sample_mCh_ATG8E_S4.raw
85420		AT3G15356.1	Symbols: Legume lectin family protein chr3:5174603-5175418 REVERSE LENGTH=271	00058										ü							DETPFSHGQGLYINPIQFK	258.733	258.733	1	3.50552e+06	High				640	0	3	HCD	731.031	2191.08	-1.80571	29.4233	103.611	-60	52057	20220111_E3_RSLC3_Bui_Dagdas_GMI_ID584_onbead_dig_20per_5_sample_mCh_ATG8E_S4.raw
85421		AT1G62030.1	Symbols: Cysteine/Histidine-rich C1 domain family protein chr1:22924309-22926540 REVERSE LENGTH=743	00492										ü							GLVEHSVDPCSACPWK	176.431	176.431	1	8.20349e+06	High			C10(Methylthio); C13(Methylthio)	313	0	3	HCD	607.258	1819.76	-2.93959	69.989	103.573	-75	52038	20220111_E3_RSLC3_Bui_Dagdas_GMI_ID584_onbead_dig_20per_5_sample_mCh_ATG8E_S4.raw
85422		AT5G28850.2	Symbols: Calcium-binding EF-hand family protein chr5:10877360-10881278 REVERSE LENGTH=536	00240										ü							ELLATHPGLEFLQSTPEFQER	256.44	256.44	1	1.91842e+06	High				483	0	3	HCD	814.751	2442.24	3.30021	0	103.561	-60	52032	20220111_E3_RSLC3_Bui_Dagdas_GMI_ID584_onbead_dig_20per_5_sample_mCh_ATG8E_S4.raw
85423	ü	cont_P00761	Trypsin OS=Sus scrofa PE=1 SV=1	00078										ü							IITHPnFnGNTLDNDIMLIK	533.937	533.937	1	5.90059e+08	High		N6(Deamidated): 50; N8(Deamidated): 50; M17(Oxidation): 100	N8(Deamidated); M17(Oxidation)	545	0	3	HCD	767.392	2300.16	0.631169	79.7028	103.554	-60	52028	20220111_E3_RSLC3_Bui_Dagdas_GMI_ID584_onbead_dig_20per_5_sample_mCh_ATG8E_S4.raw
85424		AT2G21390.1	Symbols: Coatomer, alpha subunit chr2:9152428-9156577 FORWARD LENGTH=1218	00899										ü							SSTFVTPPQGMPVSQIWSQK	271.707	271.707	1	3.97374e+06	High				545	0	3	HCD	735.706	2205.1	0.837608	0	103.55	-45	52026	20220111_E3_RSLC3_Bui_Dagdas_GMI_ID584_onbead_dig_20per_5_sample_mCh_ATG8E_S4.raw
85425		AT2G45170.2_x000D_; AT2G45170.1_x000D_; AT2G45170.1; AT4G16520.1_x000D_; AT4G16520.2	Symbols: ATATG8E, ATG8E AUTOPHAGY 8E chr2:18624545-18625526 FORWARD LENGTH=122<|>ATG8E OS=Arabidopsis thaliana (Thale cress)<|>Symbols: ATATG8E, ATG8E AUTOPHAGY 8E chr2:18624545-18625526 FORWARD LENGTH=122 | Symbols: ATG8F Ubiquitin-like superfamily protein chr4:9306882-9308113 REVERSE LENGTH=121<|>Symbols: ATG8F Ubiquitin-like superfamily protein chr4:9306882-9308113 REVERSE LENGTH=121	00031; 00045; 00030										ü							IPVIVEK	212.699	212.699	1	0	Unknown				8	0	2	HCD	399.26	797.513	0.315305	0	103.548	-45	52025	20220111_E3_RSLC3_Bui_Dagdas_GMI_ID584_onbead_dig_20per_5_sample_mCh_ATG8E_S4.raw
85426		AT3G15980.3_x000D_; AT3G15980.2; AT1G52360.2; AT1G79990.1	Symbols: Coatomer, beta' subunit chr3:5412015-5418313 REVERSE LENGTH=918<|>Symbols: Coatomer, beta' subunit chr3:5412015-5418313 REVERSE LENGTH=918 | Symbols: Coatomer, beta' subunit chr1:19499420-19505397 FORWARD LENGTH=970 | Symbols: structural molecules chr1:30084522-30091949 FORWARD LENGTH=1135	00231; 00187; 00402										ü							GVNCVDYFTGGDKPYLITGSDDHTAK	308.034	308.034	1	2.69965e+07	High		N3(Deamidated): 100	N3(Deamidated); C4(Methylthio)	653	1	4	HCD	705.818	2820.25	0.585173	55.1779	103.54	-45	52021	20220111_E3_RSLC3_Bui_Dagdas_GMI_ID584_onbead_dig_20per_5_sample_mCh_ATG8E_S4.raw
85427		ATCG00490.1	Symbols: RBCL ribulose-bisphosphate carboxylases chrC:54958-56397 FORWARD LENGTH=479	00335										ü							LEGDRESTLGFVDLLR	230.981	230.981	1	1.17738e+08	High				302	1	3	HCD	607.325	1819.96	2.25016	42.0107	103.523	-60	52012	20220111_E3_RSLC3_Bui_Dagdas_GMI_ID584_onbead_dig_20per_5_sample_mCh_ATG8E_S4.raw
85428		AT5G37475.1	Symbols: Translation initiation factor eIF3 subunit chr5:14866328-14867749 REVERSE LENGTH=225	00095										ü							LVEEADYQSTAELFGVK	458.487	458.487	1	4.22947e+06	High				538	0	2	HCD	949.975	1898.94	1.9012	43.9262	103.502	-45	52002	20220111_E3_RSLC3_Bui_Dagdas_GMI_ID584_onbead_dig_20per_5_sample_mCh_ATG8E_S4.raw
85429		ATCG00490.1	Symbols: RBCL ribulose-bisphosphate carboxylases chrC:54958-56397 FORWARD LENGTH=479	00335										ü							LEGDRESTLGFVDLLR	179.428	179.428	1	8.09942e+07	High				349	1	3	HCD	607.321	1819.95	-3.58504	53.2239	103.482	-75	51991	20220111_E3_RSLC3_Bui_Dagdas_GMI_ID584_onbead_dig_20per_5_sample_mCh_ATG8E_S4.raw
85430		AT2G21390.1; AT1G62020.1	Symbols: Coatomer, alpha subunit chr2:9152428-9156577 FORWARD LENGTH=1218 | Symbols: Coatomer, alpha subunit chr1:22919814-22923728 FORWARD LENGTH=1216	00635; 00635										ü							GFPEVALHFVEDER	509.482	509.482	1	4.98626e+07	High				542	0	2	HCD	822.905	1644.8	0.28237	0	103.48	-75	51990	20220111_E3_RSLC3_Bui_Dagdas_GMI_ID584_onbead_dig_20per_5_sample_mCh_ATG8E_S4.raw
85431		AT4G11420.1	Symbols: EIF3A, ATEIF3A-1, EIF3A-1, ATTIF3A1, TIF3A1 eukaryotic translation initiation factor 3A chr4:6947834-6952053 REVERSE LENGTH=987	00217										ü							DRPDLSAPESLQLYLDTR	435.373	435.373	1	3.10675e+06	High				549	1	3	HCD	697.023	2089.05	-0.902554	36.3253	103.474	-60	51987	20220111_E3_RSLC3_Bui_Dagdas_GMI_ID584_onbead_dig_20per_5_sample_mCh_ATG8E_S4.raw
85432	ü	cont_P13645	Keratin, type I cytoskeletal 10 OS=Homo sapiens GN=KRT10 PE=1 SV=6	00346										ü							ELTTEIDnnIEQISSYK	188.167	188.167	1	0	Unknown		N8(Deamidated): 50; N9(Deamidated): 50	N8(Deamidated)	611	0	3	HCD	666.656	1997.95	-0.42369	5.90513	103.47	-60	51985	20220111_E3_RSLC3_Bui_Dagdas_GMI_ID584_onbead_dig_20per_5_sample_mCh_ATG8E_S4.raw
85433		AT5G12370.1_x000D_; AT5G12370.2	Symbols: SEC10 exocyst complex component sec10 chr5:4003002-4008445 REVERSE LENGTH=825<|>Symbols: SEC10 exocyst complex component sec10 chr5:4003002-4008445 REVERSE LENGTH=825	00138										ü							GVDGLFESFAR	310.234	310.234	1	8.52655e+06	High				299	0	2	HCD	599.299	1197.59	0.861487	39.349	103.46	-45	51980	20220111_E3_RSLC3_Bui_Dagdas_GMI_ID584_onbead_dig_20per_5_sample_mCh_ATG8E_S4.raw
85434		AT5G19770.1_x000D_; AT5G19780.1; AT4G14960.2; AT1G04820.1_x000D_; AT1G50010.1	Symbols: TUA3 tubulin alpha-3 chr5:6682761-6684474 REVERSE LENGTH=450<|>Symbols: TUA5 tubulin alpha-5 chr5:6687212-6688926 FORWARD LENGTH=450 | Symbols: TUA6 Tubulin/FtsZ family protein chr4:8548769-8550319 REVERSE LENGTH=450 | Symbols: TUA4, TOR2 tubulin alpha-4 chain chr1:1356421-1358266 REVERSE LENGTH=450<|>Symbols: TUA2 tubulin alpha-2 chain chr1:18517737-18519729 FORWARD LENGTH=450	00113; 00113; 00113										ü							EIVDLCLDR	205.476	205.476	1	2.58726e+08	High			C6(Methylthio)	239	0	2	HCD	561.269	1121.53	-1.32458	16.0954	103.425	-60	51962	20220111_E3_RSLC3_Bui_Dagdas_GMI_ID584_onbead_dig_20per_5_sample_mCh_ATG8E_S4.raw
85435		AT5G37475.1	Symbols: Translation initiation factor eIF3 subunit chr5:14866328-14867749 REVERSE LENGTH=225	00095										ü							LVEEADYQSTAELFGVK	312.451	312.451	1	2.23542e+07	High				537	0	3	HCD	633.652	1898.94	1.38026	27.9426	103.423	-60	51961	20220111_E3_RSLC3_Bui_Dagdas_GMI_ID584_onbead_dig_20per_5_sample_mCh_ATG8E_S4.raw
85436		AT2G21390.1; AT1G62020.1	Symbols: Coatomer, alpha subunit chr2:9152428-9156577 FORWARD LENGTH=1218 | Symbols: Coatomer, alpha subunit chr1:22919814-22923728 FORWARD LENGTH=1216	00635; 00635										ü							GFPEVALHFVEDER	369.608	369.608	1	1.15247e+08	High				549	0	3	HCD	548.939	1644.8	-0.393427	0.465783	103.419	-60	51959	20220111_E3_RSLC3_Bui_Dagdas_GMI_ID584_onbead_dig_20per_5_sample_mCh_ATG8E_S4.raw
85437		AT3G08530.1; AT3G11130.1	Symbols: Clathrin, heavy chain chr3:2587171-2595411 REVERSE LENGTH=1703 | Symbols: Clathrin, heavy chain chr3:3482575-3491667 REVERSE LENGTH=1705	00683; 00683										ü							DLLLVNLR	243.55	243.55	1	6.32846e+06	High		N6(Deamidated): 100	N6(Deamidated)	55	0	2	HCD	478.792	956.577	-0.308282	7.02461	103.413	-45	51956	20220111_E3_RSLC3_Bui_Dagdas_GMI_ID584_onbead_dig_20per_5_sample_mCh_ATG8E_S4.raw
85438		AT3G02200.2	Symbols: Proteasome component (PCI) domain protein chr3:406692-408919 FORWARD LENGTH=417	00301										ü							LLSLVDLASDESGK	381.055	381.055	1	6.14646e+06	High				328	0	2	HCD	723.889	1446.77	1.46864	29.0472	103.409	-45	51954	20220111_E3_RSLC3_Bui_Dagdas_GMI_ID584_onbead_dig_20per_5_sample_mCh_ATG8E_S4.raw
85439		AT1G56070.1	Symbols: LOS1 Ribosomal protein S5/Elongation factor G/III/V family protein chr1:20968245-20971077 REVERSE LENGTH=843	00072										ü							STGISLYYEMTDESLK	399.457	399.457	1	1.73568e+07	High				506	0	2	HCD	918.933	1836.86	1.31538	0	103.407	-45	51953	20220111_E3_RSLC3_Bui_Dagdas_GMI_ID584_onbead_dig_20per_5_sample_mCh_ATG8E_S4.raw
85440		AT1G56070.1	Symbols: LOS1 Ribosomal protein S5/Elongation factor G/III/V family protein chr1:20968245-20971077 REVERSE LENGTH=843	00072										ü							STGISLYYEMTDESLK	219.938	219.938	1	3.54498e+06	High				528	0	3	HCD	612.957	1836.86	-0.752006	0	103.392	-75	51945	20220111_E3_RSLC3_Bui_Dagdas_GMI_ID584_onbead_dig_20per_5_sample_mCh_ATG8E_S4.raw
85441		AT3G11130.1	Symbols: Clathrin, heavy chain chr3:3482575-3491667 REVERSE LENGTH=1705	00124										ü							MLGLVTQTSVYHWSIEGDSEPVK	204.529	204.529	1	4.53571e+07	High				737	0	3	HCD	859.426	2576.26	-2.74726	58.4178	103.388	-60	51943	20220111_E3_RSLC3_Bui_Dagdas_GMI_ID584_onbead_dig_20per_5_sample_mCh_ATG8E_S4.raw
85442	ü	cont_P35908	Keratin, type II cytoskeletal 2 epidermal OS=Homo sapiens GN=KRT2 PE=1 SV=2	00248										ü							TSqnSELnnMQDLVEDYK	177.794	177.794	1	2.65644e+06	High		Q3(Deamidated): 25; N4(Deamidated): 25; N8(Deamidated): 25; N9(Deamidated): 25	Q3(Deamidated)	586	0	3	HCD	710.316	2128.93	-0.782921	16.3864	103.38	-60	51939	20220111_E3_RSLC3_Bui_Dagdas_GMI_ID584_onbead_dig_20per_5_sample_mCh_ATG8E_S4.raw
85443		AT4G34450.1	Symbols: coatomer gamma-2 subunit, putative / gamma-2 coat protein, putative / gamma-2 COP, putative chr4:16471956-16476795 FORWARD LENGTH=886	00319										ü							VAMTHPMAVTNCNIDMESLISDQNR	566.02	566.02	1	8.21665e+06	High		M3(Oxidation): 99.74	M3(Oxidation); C12(Methylthio)	541	0	3	HCD	951.422	2852.25	0.106237	0	103.372	-45	51935	20220111_E3_RSLC3_Bui_Dagdas_GMI_ID584_onbead_dig_20per_5_sample_mCh_ATG8E_S4.raw
85444		AT1G09010.1	Symbols: glycoside hydrolase family 2 protein chr1:2895259-2899287 REVERSE LENGTH=944	00635										ü							ALFEGWSSQMWTK	233.104	233.104	1	0	Unknown		M10(Oxidation): 100	M10(Oxidation)	449	0	2	HCD	793.863	1586.72	-7.47763	7.50931	103.369	-45	51933	20220111_E3_RSLC3_Bui_Dagdas_GMI_ID584_onbead_dig_20per_5_sample_mCh_ATG8E_S4.raw
85445	ü	cont_P15636	Protease 1 OS=Achromobacter lyticus PE=1 SV=1	00435										ü							VFTSWTGGGAAASR	313.18	313.18	1	5.25622e+10	High				391	0	2	HCD	684.339	1367.67	0.741964	0	103.367	-45	51932	20220111_E3_RSLC3_Bui_Dagdas_GMI_ID584_onbead_dig_20per_5_sample_mCh_ATG8E_S4.raw
85446	ü	cont_P00761	Trypsin OS=Sus scrofa PE=1 SV=1	00078										ü							IITHPNFNGNTLDNDIMLIK	166.924	166.924	1	1.01971e+07	High		N6(Deamidated): 99.46; N8(Deamidated): 99.46; M17(Oxidation): 100	N6(Deamidated); N8(Deamidated); M17(Oxidation)	505	0	3	HCD	767.725	2301.16	7.95081	76.898	103.365	-45	51931	20220111_E3_RSLC3_Bui_Dagdas_GMI_ID584_onbead_dig_20per_5_sample_mCh_ATG8E_S4.raw
85447		AT4G33510.1	Symbols: DHS2 3-deoxy-d-arabino-heptulosonate 7-phosphate synthase chr4:16116496-16118549 FORWARD LENGTH=507	00387										ü							GAGQIVTWVSDPMHGNTIMAPGGLK	196.177	196.177	1	0	Unknown				602	0	3	HCD	846.427	2537.27	0.541379	0	103.355	-75	51926	20220111_E3_RSLC3_Bui_Dagdas_GMI_ID584_onbead_dig_20per_5_sample_mCh_ATG8E_S4.raw
85448		AT1G09010.1	Symbols: glycoside hydrolase family 2 protein chr1:2895259-2899287 REVERSE LENGTH=944	00211										ü							IIDPHLVSTFFDDYK	165.167	165.167	1	4.23739e+09	High				461	0	3	HCD	603.975	1809.91	2.38306	49.7858	103.353	-75	51925	20220111_E3_RSLC3_Bui_Dagdas_GMI_ID584_onbead_dig_20per_5_sample_mCh_ATG8E_S4.raw
85449	ü	cont_P13645	Keratin, type I cytoskeletal 10 OS=Homo sapiens GN=KRT10 PE=1 SV=6	00346										ü							ELTTEIDnnIEQISSYK	194.299	194.299	1	0	Unknown		N8(Deamidated): 50; N9(Deamidated): 50	N8(Deamidated)	611	0	3	HCD	666.658	1997.96	2.05139	0	103.351	-75	51924	20220111_E3_RSLC3_Bui_Dagdas_GMI_ID584_onbead_dig_20per_5_sample_mCh_ATG8E_S4.raw
85450		AT3G11130.1	Symbols: Clathrin, heavy chain chr3:3482575-3491667 REVERSE LENGTH=1705	00043										ü							ETAPQNSVVIIDMNMPMQPLR	451.16	451.16	1	8.48295e+06	High		M17(Oxidation): 99.83	M17(Oxidation)	801	0	3	HCD	800.73	2400.18	1.74722	8.69744	103.328	-45	51912	20220111_E3_RSLC3_Bui_Dagdas_GMI_ID584_onbead_dig_20per_5_sample_mCh_ATG8E_S4.raw
85451	ü	cont_P00761	Trypsin OS=Sus scrofa PE=1 SV=1	00078										ü							IITHPNFNGNTLDNDIMLIK	240.678	240.678	1	1.01971e+07	High		N6(Deamidated): 99.4; N8(Deamidated): 99.4; M17(Oxidation): 100	N6(Deamidated); N10(Deamidated); M17(Oxidation)	507	0	3	HCD	767.725	2301.16	7.87144	87.1814	103.326	-45	51911	20220111_E3_RSLC3_Bui_Dagdas_GMI_ID584_onbead_dig_20per_5_sample_mCh_ATG8E_S4.raw
85452		AT2G21830.1	Symbols: Cysteine/Histidine-rich C1 domain family protein chr2:9303821-9305700 FORWARD LENGTH=569	00361										ü							DLYSCVEDVK	269.829	269.829	1	3.4336e+07	High			C5(Methylthio)	214	0	2	HCD	608.764	1216.52	-0.974227	23.2259	103.322	-45	51909	20220111_E3_RSLC3_Bui_Dagdas_GMI_ID584_onbead_dig_20per_5_sample_mCh_ATG8E_S4.raw
85453		AT4G01037.1	Symbols: WTF1, AtWTF1 Ubiquitin carboxyl-terminal hydrolase family protein chr4:451444-453030 REVERSE LENGTH=528	00205										ü							TDLGLPLEFR	329.053	329.053	1	1.20097e+07	High				225	0	2	HCD	580.819	1160.63	-0.679973	18.5878	103.32	-45	51908	20220111_E3_RSLC3_Bui_Dagdas_GMI_ID584_onbead_dig_20per_5_sample_mCh_ATG8E_S4.raw
85454		AT5G52580.1	Symbols: RabGAP/TBC domain-containing protein chr5:21338052-21342848 FORWARD LENGTH=673	00533										ü							LVELLDSPLHNYFK	246.021	246.021	1	4.02963e+07	High				237	0	3	HCD	563.306	1687.9	-0.941393	7.30951	103.303	-75	51899	20220111_E3_RSLC3_Bui_Dagdas_GMI_ID584_onbead_dig_20per_5_sample_mCh_ATG8E_S4.raw
85455		AT2G21390.1; AT1G62020.1	Symbols: Coatomer, alpha subunit chr2:9152428-9156577 FORWARD LENGTH=1218 | Symbols: Coatomer, alpha subunit chr1:22919814-22923728 FORWARD LENGTH=1216	00635; 00635										ü							GFPEVALHFVEDER	444.517	444.517	1	1.22214e+07	High				562	0	2	HCD	822.905	1644.8	0.506007	10.45	103.295	-60	51895	20220111_E3_RSLC3_Bui_Dagdas_GMI_ID584_onbead_dig_20per_5_sample_mCh_ATG8E_S4.raw
85456		AT2G39730.1	Symbols: RCA rubisco activase chr2:16570951-16573345 REVERSE LENGTH=474	00393										ü							LMEYGNMLVMEQENVK	161.892	161.892	1	5.91558e+07	Medium		N6(Deamidated): 100	N6(Deamidated)	592	0	3	HCD	643.63	1928.88	-2.62003	12.9049	103.293	-60	51894	20220111_E3_RSLC3_Bui_Dagdas_GMI_ID584_onbead_dig_20per_5_sample_mCh_ATG8E_S4.raw
85457		AT4G29940.1	Symbols: PRHA pathogenesis related homeodomain protein A chr4:14648346-14652710 REVERSE LENGTH=796	00770										ü							KLGNSSSPLLEEDSVVYVPIAEIK	282.85	282.85	1	6.05162e+06	High				226	1	3	HCD	863.133	2587.38	-1.26537	0	103.292	-60	51893	20220111_E3_RSLC3_Bui_Dagdas_GMI_ID584_onbead_dig_20per_5_sample_mCh_ATG8E_S4.raw
85458		cont_P00031; 0000001	dTomato dTomato | mCherry	00204; 00200										ü							LDITSHNEDYTIVEQYER	245.431	245.431	1	9.96193e+09	High				719	0	3	HCD	742.345	2225.02	-6.7678	0	103.29	-60	51892	20220111_E3_RSLC3_Bui_Dagdas_GMI_ID584_onbead_dig_20per_5_sample_mCh_ATG8E_S4.raw
85459	ü	cont_P00761	Trypsin OS=Sus scrofa PE=1 SV=1	00058										ü							LGEHNIDVLEGNEQFINAAK	326.842	326.842	1	1.53933e+10	High				518	0	3	HCD	737.705	2211.1	-1.08596	56.8061	103.288	-60	51891	20220111_E3_RSLC3_Bui_Dagdas_GMI_ID584_onbead_dig_20per_5_sample_mCh_ATG8E_S4.raw
85460		AT3G11130.1	Symbols: Clathrin, heavy chain chr3:3482575-3491667 REVERSE LENGTH=1705	00852										ü							SLLPVEPLVAECEKR	422.186	422.186	1	1.05927e+07	High			C12(Methylthio)	328	1	3	HCD	576.972	1728.9	-0.291566	8.79853	103.284	-45	51889	20220111_E3_RSLC3_Bui_Dagdas_GMI_ID584_onbead_dig_20per_5_sample_mCh_ATG8E_S4.raw
85461		AT3G42170.1	Symbols: BED zinc finger ;hAT family dimerisation domain chr3:14321838-14323928 FORWARD LENGTH=696	00414										ü							EVFSCLDTADPDYK	247.117	247.117	1	4.66613e+06	High			C5(Methylthio)	418	0	2	HCD	824.847	1648.69	0.342585	47.7368	103.282	-45	51888	20220111_E3_RSLC3_Bui_Dagdas_GMI_ID584_onbead_dig_20per_5_sample_mCh_ATG8E_S4.raw
85462	ü	cont_P35908	Keratin, type II cytoskeletal 2 epidermal OS=Homo sapiens GN=KRT2 PE=1 SV=2	00315										ü							VLYDAEISQIHQSVTDTNVILSMDNSR	534.192	534.192	1	5.08064e+06	High		M23(Oxidation): 100	M23(Oxidation)	840	0	3	HCD	1022.17	3064.49	0.27342	0	103.274	-45	51884	20220111_E3_RSLC3_Bui_Dagdas_GMI_ID584_onbead_dig_20per_5_sample_mCh_ATG8E_S4.raw
85463		AT3G52180.1	Symbols: ATPTPKIS1, DSP4, SEX4, ATSEX4 dual specificity protein phosphatase (DsPTP1) family protein chr3:19349884-19353459 REVERSE LENGTH=379	00269										ü							VEISGLDIGWGQR	375.484	375.484	1	7.03552e+06	High				264	0	2	HCD	715.376	1429.75	1.41026	0	103.272	-45	51883	20220111_E3_RSLC3_Bui_Dagdas_GMI_ID584_onbead_dig_20per_5_sample_mCh_ATG8E_S4.raw
85464	ü	cont_P35908	Keratin, type II cytoskeletal 2 epidermal OS=Homo sapiens GN=KRT2 PE=1 SV=2	00248										ü							TSqnSELnnMQDLVEDYK	200.344	200.344	1	1.71859e+06	High		Q3(Deamidated): 24.98; N4(Deamidated): 24.98; N8(Deamidated): 24.98; N9(Deamidated): 24.98	Q3(Deamidated)	568	0	3	HCD	710.315	2128.93	-2.15852	8.04057	103.265	-75	51879	20220111_E3_RSLC3_Bui_Dagdas_GMI_ID584_onbead_dig_20per_5_sample_mCh_ATG8E_S4.raw
85465		AT4G14160.1	Symbols: Sec23/Sec24 protein transport family protein chr4:8167574-8173026 FORWARD LENGTH=773	00598										ü							SQFVQVFNNSPDETAYFR	371.664	371.664	1	1.37442e+06	High				653	0	3	HCD	717.005	2149	0.49682	37.3846	103.261	-75	51877	20220111_E3_RSLC3_Bui_Dagdas_GMI_ID584_onbead_dig_20per_5_sample_mCh_ATG8E_S4.raw
85466		AT3G44310.1_x000D_; AT3G44310.3	Symbols: NIT1, ATNIT1, NITI nitrilase 1 chr3:15986901-15988841 FORWARD LENGTH=346<|>Symbols: NIT1, ATNIT1, NITI nitrilase 1 chr3:15986901-15988841 FORWARD LENGTH=346	00243										ü							HFPDHPDYLFTDWYDDK	365.635	365.635	1	1.51555e+07	High				513	0	3	HCD	737.653	2210.94	-0.398	44.1645	103.25	-60	51872	20220111_E3_RSLC3_Bui_Dagdas_GMI_ID584_onbead_dig_20per_5_sample_mCh_ATG8E_S4.raw
85467		AT5G45510.1	Symbols: Leucine-rich repeat (LRR) family protein chr5:18444798-18449071 FORWARD LENGTH=1222	00696										ü							FFESFPELR	248.466	248.466	1	1.07267e+09	High				219	0	2	HCD	586.292	1171.58	-1.24455	0	103.248	-60	51871	20220111_E3_RSLC3_Bui_Dagdas_GMI_ID584_onbead_dig_20per_5_sample_mCh_ATG8E_S4.raw
85468		AT5G12250.1	Symbols: TUB6 beta-6 tubulin chr5:3961317-3962971 REVERSE LENGTH=449	00020										ü							FWEVVCDEHGIDPTGR	398.516	398.516	1	6.06001e+07	High			C6(Methylthio)	487	0	3	HCD	635.946	1905.82	-0.980358	3.1036	103.246	-60	51870	20220111_E3_RSLC3_Bui_Dagdas_GMI_ID584_onbead_dig_20per_5_sample_mCh_ATG8E_S4.raw
85469		AT2G03820.1	Symbols: nonsense-mediated mRNA decay NMD3 family protein chr2:1165149-1166699 REVERSE LENGTH=516	00396										ü							NGLPEAILIK	228.504	228.504	1	4.14263e+07	High		N1(Deamidated): 100	N1(Deamidated)	40	0	2	HCD	534.818	1068.63	-1.03758	7.11733	103.244	-60	51869	20220111_E3_RSLC3_Bui_Dagdas_GMI_ID584_onbead_dig_20per_5_sample_mCh_ATG8E_S4.raw
85470		AT5G28540.1	Symbols: BIP1 heat shock protein 70 (Hsp 70) family protein chr5:10540665-10543274 REVERSE LENGTH=669	00393										ü							GVNPDEAVAYGAAVQGGILSGEGGDETK	384.878	384.878	1	8.01519e+06	High				834	0	3	HCD	887.76	2661.27	0.736471	0	103.236	-45	51865	20220111_E3_RSLC3_Bui_Dagdas_GMI_ID584_onbead_dig_20per_5_sample_mCh_ATG8E_S4.raw
85471		AT3G14790.1; AT1G53500.1	Symbols: RHM3, ATRHM3 rhamnose biosynthesis 3 chr3:4964791-4966875 FORWARD LENGTH=664 | Symbols: MUM4, RHM2, ATRHM2, ATMUM4 NAD-dependent epimerase/dehydratase family protein chr1:19967157-19969239 REVERSE LENGTH=667	00388; 00391										ü							TGWLGGLLGK	225.759	225.759	1	3.25316e+06	High				226	0	2	HCD	501.293	1001.58	0.242665	61.7916	103.228	-45	51861	20220111_E3_RSLC3_Bui_Dagdas_GMI_ID584_onbead_dig_20per_5_sample_mCh_ATG8E_S4.raw
85472	ü	cont_P00761	Trypsin OS=Sus scrofa PE=1 SV=1	00078										ü							IITHPNFNGNTLDNDIMLIK	227.576	227.576	1	6.87101e+08	High				443	0	3	HCD	761.731	2283.18	-0.700378	77.4244	103.217	-75	51855	20220111_E3_RSLC3_Bui_Dagdas_GMI_ID584_onbead_dig_20per_5_sample_mCh_ATG8E_S4.raw
85473		AT3G15980.3_x000D_; AT3G15980.2	Symbols: Coatomer, beta' subunit chr3:5412015-5418313 REVERSE LENGTH=918<|>Symbols: Coatomer, beta' subunit chr3:5412015-5418313 REVERSE LENGTH=918	00630										ü							GMIEDALEIATDPDYK	196.915	196.915	1	4.54158e+06	High		M2(Oxidation): 100	M2(Oxidation)	530	0	3	HCD	599.614	1796.83	0.312093	0	103.213	-60	51853	20220111_E3_RSLC3_Bui_Dagdas_GMI_ID584_onbead_dig_20per_5_sample_mCh_ATG8E_S4.raw
85474		AT2G45170.2_x000D_; AT2G45170.1_x000D_; AT2G45170.1; AT4G16520.1_x000D_; AT4G16520.2	Symbols: ATATG8E, ATG8E AUTOPHAGY 8E chr2:18624545-18625526 FORWARD LENGTH=122<|>ATG8E OS=Arabidopsis thaliana (Thale cress)<|>Symbols: ATATG8E, ATG8E AUTOPHAGY 8E chr2:18624545-18625526 FORWARD LENGTH=122 | Symbols: ATG8F Ubiquitin-like superfamily protein chr4:9306882-9308113 REVERSE LENGTH=121<|>Symbols: ATG8F Ubiquitin-like superfamily protein chr4:9306882-9308113 REVERSE LENGTH=121	00027; 00041; 00026										ü							YPDRIPVIVEK	265.268	265.268	1	3.92081e+10	High				169	1	3	HCD	443.591	1328.76	-0.0848329	24.163	103.211	-60	51852	20220111_E3_RSLC3_Bui_Dagdas_GMI_ID584_onbead_dig_20per_5_sample_mCh_ATG8E_S4.raw
85475		AT3G52750.1	Symbols: FTSZ2-2 Tubulin/FtsZ family protein chr3:19549841-19552435 REVERSE LENGTH=473	00093										ü							ETSSVPITEDLDELSTPNTYNEAR	240.665	240.665	1	4.51864e+06	Medium				735	0	3	HCD	894.42	2681.24	0.633096	0	103.203	-60	51848	20220111_E3_RSLC3_Bui_Dagdas_GMI_ID584_onbead_dig_20per_5_sample_mCh_ATG8E_S4.raw
85476		AT3G08530.1	Symbols: Clathrin, heavy chain chr3:2587171-2595411 REVERSE LENGTH=1703	00043										ü							ETSPQNSVVIIDMNmPmQPLR	302.062	302.062	1	1.62842e+07	High	X	M15(Oxidation): 50; M17(Oxidation): 50	M17(Oxidation)	800	0	3	HCD	806.059	2416.16	-1.99925	17.7825	103.197	-45	51845	20220111_E3_RSLC3_Bui_Dagdas_GMI_ID584_onbead_dig_20per_5_sample_mCh_ATG8E_S4.raw
85477	ü	cont_P35908	Keratin, type II cytoskeletal 2 epidermal OS=Homo sapiens GN=KRT2 PE=1 SV=2	00315										ü							VLYDAEISQIHQSVTDTNVILSMDNSR	288.567	288.567	1	1.37027e+07	High		M23(Oxidation): 100	M23(Oxidation)	815	0	4	HCD	766.876	3064.48	-1.7024	43.9207	103.185	-45	51838	20220111_E3_RSLC3_Bui_Dagdas_GMI_ID584_onbead_dig_20per_5_sample_mCh_ATG8E_S4.raw
85478		AT5G12250.1	Symbols: TUB6 beta-6 tubulin chr5:3961317-3962971 REVERSE LENGTH=449	00020										ü							FWEVVCDEHGIDPTGR	305.851	305.851	1	1.90767e+07	High			C6(Methylthio)	482	0	3	HCD	635.946	1905.82	-1.46045	75.2714	103.179	-75	51835	20220111_E3_RSLC3_Bui_Dagdas_GMI_ID584_onbead_dig_20per_5_sample_mCh_ATG8E_S4.raw
85479		AT1G09620.1	Symbols: ATP binding;leucine-tRNA ligases;aminoacyl-tRNA ligases;nucleotide binding;ATP binding;aminoacyl-tRNA ligases chr1:3113077-3116455 REVERSE LENGTH=1091	00024										ü							WWEDEDVFR	214.952	214.952	1	971567	High				182	0	2	HCD	641.28	1281.55	-0.128186	49.6105	103.177	-75	51834	20220111_E3_RSLC3_Bui_Dagdas_GMI_ID584_onbead_dig_20per_5_sample_mCh_ATG8E_S4.raw
85480		AT5G45510.1	Symbols: Leucine-rich repeat (LRR) family protein chr5:18444798-18449071 FORWARD LENGTH=1222	00523										ü							AYQDGHSIFMELIDR	302.092	302.092	1	3.45303e+08	High		M10(Oxidation): 100	M10(Oxidation)	529	0	3	HCD	604.285	1810.84	-1.42996	8.10187	103.175	-75	51833	20220111_E3_RSLC3_Bui_Dagdas_GMI_ID584_onbead_dig_20per_5_sample_mCh_ATG8E_S4.raw
85481		AT1G09620.1	Symbols: ATP binding;leucine-tRNA ligases;aminoacyl-tRNA ligases;nucleotide binding;ATP binding;aminoacyl-tRNA ligases chr1:3113077-3116455 REVERSE LENGTH=1091	00024										ü							WWEDEDVFR	217.318	217.318	1	8.36039e+06	High				200	0	2	HCD	641.281	1281.56	1.49115	15.0725	103.16	-60	51825	20220111_E3_RSLC3_Bui_Dagdas_GMI_ID584_onbead_dig_20per_5_sample_mCh_ATG8E_S4.raw
85482		AT3G20050.1	Symbols: ATTCP-1, TCP-1 T-complex protein 1 alpha subunit chr3:6998544-7002266 REVERSE LENGTH=545	00237										ü							IACLDFNLQK	288.487	288.487	1	5.88384e+06	High			C3(Methylthio)	312	0	2	HCD	605.802	1210.6	1.26345	0	103.151	-45	51821	20220111_E3_RSLC3_Bui_Dagdas_GMI_ID584_onbead_dig_20per_5_sample_mCh_ATG8E_S4.raw
85483		AT2G21390.1; AT1G62020.1	Symbols: Coatomer, alpha subunit chr2:9152428-9156577 FORWARD LENGTH=1218 | Symbols: Coatomer, alpha subunit chr1:22919814-22923728 FORWARD LENGTH=1216	00635; 00635										ü							GFPEVALHFVEDER	540.24	540.24	1	6.36631e+07	High				545	0	2	HCD	822.906	1644.8	1.76825	0	103.144	-45	51817	20220111_E3_RSLC3_Bui_Dagdas_GMI_ID584_onbead_dig_20per_5_sample_mCh_ATG8E_S4.raw
85484		AT1G63000.1	Symbols: NRS/ER, UER1 nucleotide-rhamnose synthase/epimerase-reductase chr1:23342510-23343859 FORWARD LENGTH=301	00238										ü							DYIDPSFTWK	192.839	192.839	1	1.81611e+06	Medium				241	0	2	HCD	636.305	1271.6	6.6386	43.7258	103.124	-60	51807	20220111_E3_RSLC3_Bui_Dagdas_GMI_ID584_onbead_dig_20per_5_sample_mCh_ATG8E_S4.raw
85485		AT5G24060.2	Symbols: Pentatricopeptide repeat (PPR) superfamily protein chr5:8130273-8133269 REVERSE LENGTH=494	00330										ü							ERENSEEIFEGIGENESEILHVENSR	188.576	188.576	1	2.90504e+06	High		N4(Deamidated): 100; N24(Deamidated): 100	N4(Deamidated); N24(Deamidated)	732	1	4	HCD	762.598	3047.37	0.0422949	89.0552	103.122	-60	51806	20220111_E3_RSLC3_Bui_Dagdas_GMI_ID584_onbead_dig_20per_5_sample_mCh_ATG8E_S4.raw
85486		AT2G39730.1	Symbols: RCA rubisco activase chr2:16570951-16573345 REVERSE LENGTH=474	00182										ü							MGINPIMMSAGELESGNAGEPAK	335.418	335.418	1	4.01192e+08	Medium	X	M1(Oxidation): 100	M1(Oxidation)	745	0	3	HCD	774.027	2320.07	2.30258	0	103.115	-60	51802	20220111_E3_RSLC3_Bui_Dagdas_GMI_ID584_onbead_dig_20per_5_sample_mCh_ATG8E_S4.raw
85487		AT1G79990.1	Symbols: structural molecules chr1:30084522-30091949 FORWARD LENGTH=1135	00384										ü							IWNLGSPDPNFTLDAHLK	457.385	457.385	1	4.79608e+07	High				453	0	3	HCD	680.018	2038.04	-0.138338	0	103.113	-60	51801	20220111_E3_RSLC3_Bui_Dagdas_GMI_ID584_onbead_dig_20per_5_sample_mCh_ATG8E_S4.raw
85488		AT3G48870.1	Symbols: ATCLPC, ATHSP93-III, HSP93-III Clp ATPase chr3:18122363-18126008 REVERSE LENGTH=952	00481										ü							YTDEALVAAAQLSHQYISDR	585.828	585.828	1	1.71141e+07	High				661	0	3	HCD	751.038	2251.1	-0.324715	57.5744	103.105	-45	51797	20220111_E3_RSLC3_Bui_Dagdas_GMI_ID584_onbead_dig_20per_5_sample_mCh_ATG8E_S4.raw
85489		AT5G62690.1_x000D_; AT5G62700.1	Symbols: TUB2 tubulin beta chain 2 chr5:25181560-25183501 FORWARD LENGTH=450<|>Symbols: TUB3 tubulin beta chain 3 chr5:25184501-25186426 FORWARD LENGTH=450	00020										ü							FWEVVCAEHGIDPTGR	350.93	350.93	1	1.69726e+07	High			C6(Methylthio)	539	0	3	HCD	621.283	1861.84	-0.375471	19.4203	103.09	-75	51790	20220111_E3_RSLC3_Bui_Dagdas_GMI_ID584_onbead_dig_20per_5_sample_mCh_ATG8E_S4.raw
85490	ü	cont_P15636	Protease 1 OS=Achromobacter lyticus PE=1 SV=1	00206										ü							GVSGSCNIDVVCPEGDGR	416.039	416.039	1	4.88291e+08	High			C6(Methylthio); C12(Methylthio)	221	0	3	HCD	619.253	1855.74	-0.226623	0.90773	103.087	-75	51788	20220111_E3_RSLC3_Bui_Dagdas_GMI_ID584_onbead_dig_20per_5_sample_mCh_ATG8E_S4.raw
85491		AT2G21390.1; AT1G62020.1	Symbols: Coatomer, alpha subunit chr2:9152428-9156577 FORWARD LENGTH=1218 | Symbols: Coatomer, alpha subunit chr1:22919814-22923728 FORWARD LENGTH=1216	00635; 00635										ü							GFPEVALHFVEDER	373.833	373.833	1	5.05736e+08	High				542	0	3	HCD	548.939	1644.8	0.275937	0.100888	103.085	-75	51787	20220111_E3_RSLC3_Bui_Dagdas_GMI_ID584_onbead_dig_20per_5_sample_mCh_ATG8E_S4.raw
85492		AT2G39730.1	Symbols: RCA rubisco activase chr2:16570951-16573345 REVERSE LENGTH=474	00182										ü							MGINPIMMSAGELESGNAGEPAK	219.121	219.121	1	1.8048e+07	High		N17(Deamidated): 100	N17(Deamidated)	844	0	3	HCD	769.025	2305.06	4.56343	0	103.077	-60	51783	20220111_E3_RSLC3_Bui_Dagdas_GMI_ID584_onbead_dig_20per_5_sample_mCh_ATG8E_S4.raw
85493		AT1G20010.1	Symbols: TUB5 tubulin beta-5 chain chr1:6938033-6940481 REVERSE LENGTH=449	00020										ü							FWEVICDEHGIDSTGR	366.633	366.633	1	1.7244e+07	High			C6(Methylthio)	421	0	3	HCD	637.278	1909.82	-0.833206	14.8198	103.073	-60	51781	20220111_E3_RSLC3_Bui_Dagdas_GMI_ID584_onbead_dig_20per_5_sample_mCh_ATG8E_S4.raw
85494		AT1G79990.1	Symbols: structural molecules chr1:30084522-30091949 FORWARD LENGTH=1135	00384										ü							IWNLGSPDPNFTLDAHLK	479.709	479.709	1	4.79608e+07	High				422	0	3	HCD	680.019	2038.04	1.92833	30.7841	103.034	-60	51761	20220111_E3_RSLC3_Bui_Dagdas_GMI_ID584_onbead_dig_20per_5_sample_mCh_ATG8E_S4.raw
85495		AT5G62690.1_x000D_; AT5G62700.1	Symbols: TUB2 tubulin beta chain 2 chr5:25181560-25183501 FORWARD LENGTH=450<|>Symbols: TUB3 tubulin beta chain 3 chr5:25184501-25186426 FORWARD LENGTH=450	00020										ü							FWEVVCAEHGIDPTGR	397.943	397.943	1	9.42328e+07	High			C6(Methylthio)	539	0	3	HCD	621.283	1861.84	-0.375306	0	103.028	-60	51758	20220111_E3_RSLC3_Bui_Dagdas_GMI_ID584_onbead_dig_20per_5_sample_mCh_ATG8E_S4.raw
85496		AT1G67090.1	Symbols: RBCS1A ribulose bisphosphate carboxylase small chain 1A chr1:25048465-25049249 REVERSE LENGTH=180	00066										ü							KFETLSYLPDLTDSELAK	302.176	302.176	1	3.15416e+08	High				385	1	3	HCD	690.693	2070.06	0.395618	1.96215	103.027	-60	51757	20220111_E3_RSLC3_Bui_Dagdas_GMI_ID584_onbead_dig_20per_5_sample_mCh_ATG8E_S4.raw
85497		ATCG00490.1	Symbols: RBCL ribulose-bisphosphate carboxylases chrC:54958-56397 FORWARD LENGTH=479	00464										ü							EITFNFPTIDK	241.734	241.734	1	5.94275e+07	High				274	0	2	HCD	662.842	1324.68	-1.8573	58.3983	103.023	-45	51755	20220111_E3_RSLC3_Bui_Dagdas_GMI_ID584_onbead_dig_20per_5_sample_mCh_ATG8E_S4.raw
85498		AT5G59920.1	Symbols: ULI3 Cysteine/Histidine-rich C1 domain family protein chr5:24128756-24130888 FORWARD LENGTH=710	00079										ü							DGPCDLCGQK	280.06	280.06	1	8.60441e+07	High			C4(Methylthio); C7(Methylthio)	63	0	2	HCD	564.203	1127.4	-0.366899	7.9271	103.013	-45	51750	20220111_E3_RSLC3_Bui_Dagdas_GMI_ID584_onbead_dig_20per_5_sample_mCh_ATG8E_S4.raw
85499		AT2G21390.1; AT1G62020.1	Symbols: Coatomer, alpha subunit chr2:9152428-9156577 FORWARD LENGTH=1218 | Symbols: Coatomer, alpha subunit chr1:22919814-22923728 FORWARD LENGTH=1216	00483; 00483										ü							LVLGELQTPFVR	200.072	200.072	1	1.96439e+06	High				82	0	2	HCD	686.404	1371.8	0.519275	36.5701	102.986	-60	51736	20220111_E3_RSLC3_Bui_Dagdas_GMI_ID584_onbead_dig_20per_5_sample_mCh_ATG8E_S4.raw
